## Supplementary Tables 2,6,10 for "Machine-guided design of synthetic cell type-specific *cis*-regulatory elements": SupTable 10 - CODA_paper_library.txt (part 12 of 34)

ID	sequence	origin	target_cell	round	track_ID	K562_l2fc	HepG2_l2fc	SKNSH_l2fc	MinGap	K562_lfcSE	HepG2_lfcSE	SKNSH_lfcSE	K562_prediction	HepG2_prediction	SKNSH_prediction
20211212_12620__229779__1214::fsp__hepg2__0	TATCGCGCCATGCACAGGTTAATCATTAACTTGGCACCCCGGCAAGGTGCCTCGACATCCCTTAACGGCGCAGTGTAACCTGGTCAATTATTAACCAGGGTCTAGCTCTGGGGATTGTACCCTCGACACCAAAGCTAAGCCAGGCACTGTCTAGTCTTTTTGGGTGCCCAGGGGTAAAGTCCAGGGCCTGGGTGCAAGTA	FastSeqProp	hepg2	0	229779	-0.13205276400861302	3.3207335754312597	-0.704362898860645	3.4527863394398732	0.237147005411897	0.315213381340907	0.4290551511056061	-0.4772633	7.9461365000000015	-0.64185107
20211212_12620__229779__1215::fsp__hepg2__0	CAGGTGCACCTGTGCCGCCCTTATCTACTGTTGGCCCTTTACCAGCATACTACCTAACATACACAGGTCTGAAATCTGGTTAATCATTAACGAGGACCACGGTGCAGTGATTGTTTTTGGTTAACTGAGGTCAAAGGTCAATTGTGCTACCACCAGAGTCCAAAGTTTAACCCCGGACACACCCACTTTTGGCGGGTTGG	FastSeqProp	hepg2	0	229779	-0.7978334318124529	2.80832422520009	-0.944444456937074	3.606157657012543	0.320661605091856	0.3447764764707949	0.3841675336635889	-0.9275728999999999	9.243787	-0.9453529
20211212_12620__229779__1216::fsp__hepg2__0	CAATCTGTGCCAGGAAAAGGATAGGGTATCAGTGCCAGGTTAATCATTAACCAGTTCAACGAGAGTCATTCTCGTGCCAGGGGTCCAAAGTCCACAGTAGATTGGAATTCGTGCGTGGAGTTCAGGATCTTTCCCCTTTGGCGCGTAGTGAAAGTGCATTTACTACGCACAGGTGTACCTGTGCCATGGTGAGTTTGTGG	FastSeqProp	hepg2	0	229779	-0.5362549939425201	3.27950806325969	-0.802568852802288	3.8157630572022097	0.197933860948704	0.35488212545817704	0.776789491571206	-0.8538444	7.9262705	-0.8647729999999999
20211212_12620__229779__1217::fsp__hepg2__0	CCCGGGTGGCTAATGCTTGATCTTGTTAAGATACGATTCCCTTGCTGTGATTTACTTGCAATACACCTGCTCAGGTTGTTCGGTATCACTTAATCCAACAGGTTACTCATTAACCAGGGGGGATTGTTAATCATTAACCAAGAGTGTGAGCCGTAGCTATAGCTTTGCGCTAAAGTAAGTCAGGTGCACAAGTGCAGGTG	FastSeqProp	hepg2	0	229779	-0.4118926626889059	1.7756940973693898	-1.37210202154208	2.187586760058296	0.21368506753080105	0.19428179570119103	0.236979810304745	-1.0998104	6.708424000000001	-1.2537738
20211212_12620__229779__1218::fsp__hepg2__0	CAGGTGCACTGATTTACCGGGTGCGGTGCACAGTTGCACCTGTCTGTTTAGGGGAACGCCTCTAGACCCAAGAGTCCCAGCAATGTGTATTCCGCCTGCATATTGTCTCCCATTAAAACATAATCTCGGTTAATTATTAACCAGGTCTAGGTTCTACCGTAGAAAAGCATCTAGTCCAAGGGTCTAAAGTTCACTGTGTA	FastSeqProp	hepg2	0	229779	0.8036277658774251	5.628824241054	-3.0799273871980093	4.825196475176576	0.661664079049687	0.308980759000252	3.4320423255374903	-0.7098409000000001	8.261621	-0.84540474
20211212_12620__229779__1219::fsp__hepg2__0	GCCGTGCCAGGAACCTGTGCGATGCTGCATGTATCATGAGGTCTGTGGACACCTGTGAACCCTTTGATGTTACATTGTTAGAAGATCCGTACGTGCCACTGGTAATTTCCAACGAAATGCCATCCTAGTTAATCATTAACCAGTTACACGGGATTAAAGCTCTGTAGTGATGGGTACAGGTATCCTAGCTTCAGTACCAA	FastSeqProp	hepg2	0	229779	-0.495513011238252	1.4454050934026101	-1.5116602709885099	1.9409181046408617	0.243561217994707	0.222833763097849	0.4409564808648039	-0.7339169	7.231828	-0.8697309999999999
20211212_12620__229779__1220::fsp__hepg2__0	GGACCAAAGTCCAGGGTCGTTGATCACACGTCCGGACTTTGGCCCCATACTCTATCAATCCTAGTACCTGGTAAATCATTAACCAGGGTACAGGGTACCCAAGTATTAAGTATGTGGTGGGTCTTCATTTAAAACCCCGAAATTAAGTAGTCACCCAAGAAGGGCATGAATGCAAGTGTCCCGGGCACAGGTGTACTTCG	FastSeqProp	hepg2	0	229779	-0.439867577770774	3.42809090264858	-1.43186190634507	3.8679584804193534	0.2917153880763689	0.347519930808169	0.426486229583789	-0.66097164	7.023459	-0.99468684
20211212_12620__229779__1221::fsp__hepg2__0	TCGAGGTCCAAAGTCCAGAGTCCATGGTGCACAACCAGAGCCATGGTACCCAGGTTAAGCATTAACCAGATCCGCGAGTCGTTCAAGTCACATCGGATTAGACGTTTACCAATATGGTACTACAAATCAGTATCCTGTAGTTCATATGGTGGTGACACGGGTACCTTAGGTGCCCAGGTGTACCTGGTACGGGGCAGGTA	FastSeqProp	hepg2	0	229779	-0.45818663464198106	3.32397054876782	-1.2009879622039799	3.7821571834098013	0.3429319412956081	0.37428887286990004	0.558398176301597	-0.74427104	4.2519160000000005	-1.1001208999999998
20211212_12620__229779__1222::fsp__hepg2__0	ACTGACCTTTGAACCCAGGTTGGAACTGAGAACGCACAGGTCCAAAGTCCAATTAAAGTAATAGTACGTAACCCTGACTCTACCCCCAAGGCAACATGTTTTGCGTTAAAGCTGTACCTCTGGTTAAACATTAACAAGGTACCGTACCCAATCCGGATAGATGTAGAAGAAAATCGAGTGCCAGGGTACATAGTGGTACC	FastSeqProp	hepg2	0	229779	0.19095547958312803	2.90301901038616	-0.1521795446735619	2.712063530803032	0.21056914237058103	0.33296696663479103	0.223149794248804	-0.5685831	8.691517999999999	-0.6345575
20211212_12620__229779__1223::fsp__hepg2__0	GGTGCCAGGTGTAGTAATCCCGCCCATCAGGTAACCTGGTTAATCATTAAACTGTTTCCCGATAGGCGCCAACACGATACCCGTGGGCCCAAGGTGCAAAGTCCACCATGCCTATACGTGACCCAGCGCCCCACTCCAGTTAATGATTAACCAAGGTTTGGGTACTTATTGTATCTGTCAAGGCTAGTACCCCTGGCAAT	FastSeqProp	hepg2	0	229779	-0.4264707069839339	6.07989961778211	-0.8357484450031669	6.506370324766044	0.2488227363469439	0.37368194068116906	0.4695594888069679	-0.9206834	11.779136	-0.913352
20211212_12620__229779__1224::fsp__hepg2__0	CCCGACCCTTCAGGTGCAGTGATTGATCACCGGACACTGGTTAATCATTAACCAGGGTTCGGGAATCTATGGTTTGTTCCTCACCAACGGTCCATAGTCCTGTAAGCACCTCAACCTAATTACTCAACGACCTATTTCGGGTTAAGGGTACCCACTTAGTTAATGATTAGCCTGGTTGGCACTCGTTGACCGCTCTGGCC	FastSeqProp	hepg2	0	229779	-0.0737797421793874	5.58860637672665	-1.4293304110309	5.662386118906037	0.364274039120785	0.320711772503969	0.525670814665546	-1.0049976999999999	10.520374	-0.8611298000000001
20211212_12620__229779__1225::fsp__hepg2__0	GTACCCTCGTTAATCATTAACCAGGGACCAATGCGACAGCCCCCGGCGACCCTGGCTAATCATTTACCAATGATCCAGGGCCAACCTAGTCAATGATTTACCATGGTAGGGGTGCCCATAATATAGATGATATCTTTGATTATGCGAGGCCGAAGATGCCCGTGTGTCGATCCGCATACAGGTGGGTACAGGTGTGTTGG	FastSeqProp	hepg2	0	229779	-0.710678775437967	3.69141679355806	-0.683961956461549	4.375378750019609	0.30051868454483005	0.35417203215121	0.6390155377397571	-0.7371795	9.068058	-0.9615216999999999
20211212_12620__229779__1226::fsp__hepg2__0	GCCTGGCACCTGCACCACCGTCCGCGGCGCATAGCAAACTCCAGACAGGTGCACCTTTCTAAGTCTTCGCTCAAAAGGATTAGGCATCGTCAATCTAGGTTAATCATTAACCAGACCTCAATCTCGGTTAAGCATTAACCAATGCCTTGACACACCGTTGGCTCATCCTTCACCCCCAGAGTACTAACACGCATAATGTC	FastSeqProp	hepg2	0	229779	-1.62795527383535	2.1340794529460902	-3.3671119452563305	3.76203472678144	1.1410085317913001	0.36155194965423204	3.21656606808262	-1.0812277	7.239337400000001	-1.1715276000000001
20211212_12620__229779__1227::fsp__hepg2__0	CTTCAAGACTGCAAATCACTGCCTAGCAGCCAGGTTATTCCATCAGGTGGACTTTGGACTCTGAACAAACACGGTCTACATAATTTAGGGGGACAGGGATGCATAGCCATGTATAACACCTTCATTGGATGTAACCAGGCAAAGATCGACTCAGTGTAGACGCACAGGTGCCCTTTGAACCTTTTACGACCCACTATTTG	FastSeqProp	hepg2	0	229779	-0.2336908587682819	4.407708973501321	0.0105719604790955	4.397137013022225	0.1956198488087999	0.31920149701912104	0.135887829443909	-0.64089805	5.1079407	-0.6870526
20211212_12620__229779__1228::fsp__hepg2__0	CCACCTGTGCCAGGGAGCGATCTGAGCGGGCCCGATGTCGCATTTGGACTTTACACCTGTTGCGATGTGGCGAATAGCGCCTGCACGCTAAGGGGACTTTGGACCCAAGGTGCACAGAATAGTGCCGTTCATCAAGGTCCAAAGTCCAAAGTCCACTGTCGTGTTGGGAATGGATTTTGAAACAACTTGCAGGAATAAAT	FastSeqProp	hepg2	0	229779	-0.6363970488091409	1.7715305453681298	-1.2023548912927	2.407927594177272	0.2166901939331	0.344245742982747	0.314413390821117	-0.8269216	8.806542	-0.7283141
20211212_12620__229779__1229::fsp__hepg2__0	GGAGGCCAGGCAAGGCTCGTTGCAACCATCGTAGGCTTGCAAATCACTGTTTGCCCGGCTGTAGGTTCAAAGTTCACTCCCTTGGACTTTGAACCCTGTATCCTAGTGGAGTCCAAGGTCAACATTACTTTATATGGTGATCGCCAAGCGTCCAAAGTCAAGACTATATACTCGTACATTCCAACTAATGTTGTAAGGGG	FastSeqProp	hepg2	0	229779	-0.11886789356422901	2.16579282030442	0.033760144488936	2.132032675815484	0.278348491671586	0.306552795299261	0.23892658684918602	-0.34448573	6.6853943	-0.36199117
20211212_12620__229779__1230::fsp__hepg2__0	TACAGGTGCACCTGCGCGTCATGTGTAGGCCACGGTGGAGCCTGGTTAATCATTAACCGGGATTTAGAAACCACAGGAACAGGGACAGCACAACAACCCCTTAAACACACAGGGTCACCTGCGACGCACACCGAGCCAAGAACCCAAGTGTGTAATCAATCACGGCTCTGTGGACTTTGCACCTTTGATTTACATTTGGG	FastSeqProp	hepg2	0	229779	-0.5094439083410879	3.08489218913245	-0.18766274253164	3.2725549316640903	0.2150035444931689	0.250130250130543	0.185305947759412	-1.1098311	8.781517	-0.9871832
20211212_12620__229779__1231::fsp__hepg2__0	TATTGGCACCTGTAAATTCCATCCCCATTGACACAACGGCTCGGAGCGAAGTGAAGGCTTAGAAGTGTGCAAAGTTCAACGGACCCATTGTTAACAGTTACTAGGTTGGACTTTGACCCCCTTCAGCAACCCAGCTCCCGTCGCAAACTAACAATCACATCCTACAATCTGGTTAATCATTAACCTAGATTGCAGGTGGG	FastSeqProp	hepg2	0	229779	-0.558045433324585	4.97032569152433	-1.24061820704197	5.528371124848915	0.318956821112599	0.314901165010214	0.3721638801495201	-0.97421134	8.848130000000003	-1.0013831
20211212_12620__229779__1232::fsp__hepg2__0	GACTGTGCCCATGGTTAATCATTAACCAGGGTGCCAAGTCGACGGGGATCGCCTTCGACCCTGGTTAATCATTATACAGGGTCGTCAGACTAAGTCGCGTAGAATTCAGCCTCTCCACAAAACTAATCAATTATCTCAATACTACAAACAGGTAGAGCAATGCACCTGGCACAGGTGCACCGACTACTGTCACTGGGTGC	FastSeqProp	hepg2	0	229779	-1.26708402160061	3.10202783865102	-0.8700113843499309	3.9720392230009516	0.446314091609976	0.30015423125150104	0.36885201990131	-0.64894354	6.830906	-1.0039731
20211212_12620__229779__1233::fsp__hepg2__0	TTAAACATTAACCATGTCCGTGCCCTGGTTAATGATTAACCGGGGTACCTGGTCCCGTGCTAAAGATCTACGGGAAACGAGCGCGCGGATTATCACTTAAATGAACTTACTCTTCCAACCTCACAGACTCCCCCATTGATTAGAACCGTAGGCAGGTGAACCTTCCCTGCACAGGTGTACCTGTTCCTCAGGTTGGCATC	FastSeqProp	hepg2	0	229779	-0.199302356416872	2.4504898729052997	-1.7820530917652	2.6497922293221716	0.28872177200800203	0.2359949818403481	0.484724484625061	-0.7747337	7.3736630000000005	-1.11081
20211212_12620__229779__1234::fsp__hepg2__0	GCTCCCACTCCATGTGCTGAGCACAGGTGGACTTTGGAGCCTCTGTGTACATAAATCACAGCCAAACACTGAGGGTCACTCTAAGAGAGAGAGGGATTAATAGATAATCAGGAACACTTGTGTGCCCTCCTCTGGTATTTCGGACCTTTGCCCCTTGAGGCCATTGCAGAGCCCAAAGTCCAAAGTCCATGTATTGTGTA	FastSeqProp	hepg2	0	229779	-0.595717052032457	2.61769763417248	-2.0861009118977702	3.213414686204937	0.428589430752541	0.34870141580049	0.548131766999745	-0.66419244	7.77728	-0.70716417
20211212_12620__229779__1235::fsp__hepg2__0	CAGGTGCCCACAAGCATCCTACGAATGCCCAAGGTCTAGTTAATCATTAACCAGGGCCGGGCCTGATAGAGTATCGTCTGAATCTAAGCATCAGTGTGCTCCCCCAAGAAAACGGCTCAAGCTCACCCCTGATGACTTAGACAACAGGTGCAAAGTTCACCTGTCCAGAGCCGCCAACCAGATCGTAAATCTGATCTTTG	FastSeqProp	hepg2	0	229779	-0.399637731334757	3.8818887170766603	-1.02720182391011	4.281526448411417	0.206433257411183	0.294381776655233	0.307977898056984	-0.98411596	8.076197	-0.9813360999999999
20211212_12620__229779__1236::fsp__hepg2__0	GGTAGGCATCACACCTTGGTTAATCATTAACCAGGGTATGGTTACTCATTAACCCAAATCACAGCCCAGGGATAAGTAATTGAACCCCCGAGCTGATTCGGGCGTAGTACACCTGCTACACCTGTCGAAACTCATATGCATGTATTATGATGCGATAGCGGGGGTACCAAAGGGGGACCTTGGTACCATCGTAAGGGGGA	FastSeqProp	hepg2	0	229779	-0.41453466673307204	0.8608489808296791	-1.1688088717717	1.2753836475627511	0.2050960806324549	0.2520024204885799	0.28705705697548	-1.0017055000000001	7.6518440000000005	-1.0352826
20211212_12620__229779__1237::fsp__hepg2__0	TGGCTGATACACCTGTGCGCGCCAGCCGTGCTCTGCAGGTGCGGCCCATATGCGCTTCAGGTGCACCACGGCAAGTGCATCGTTCCCTTAGACTGTGTGCAGAGTCTCTCCTAACGGGTATTGCTCTTTGGTTAATCATTAACCCGACCAGAGGTACTTGGGTGTCCTACCCGGGGTCAAGGTGCGAAGGTCGAGTAAAT	FastSeqProp	hepg2	0	229779	-0.6935878839691091	2.92459090015246	-0.619704505036463	3.544295405188924	0.284850438446263	0.24146239319033302	0.3773530290287701	-1.0941457	5.7868257000000005	-1.30641
20211212_12620__229779__1238::fsp__hepg2__0	GCCGTAGCGTGGCGCGACGCAGCTATTGACCGACATCTACCCTGGTTAATGATTAACCACTGTCCAGTGTTCAAAGTCCGTGTATGGAGCTCCCTGTACGAAGTTGGCGTACTTGGTTGACACTTGCGCCTAGATGCACTAGTCAGAGGTCAGGTAGGTGACTAAATCACGGCCACCCACTTACAGGTATGCAATGTTTG	FastSeqProp	hepg2	0	229779	-0.975486846119997	3.04424456471062	-0.5269218757962879	3.571166440506908	0.368957861716433	0.20088503183211104	0.3790975795958921	-0.7885385	8.964409	-0.5331003000000001
20211212_12620__229779__1239::fsp__hepg2__0	GGACCTGTACCCTGGTTAATCATTAACCAGGTAGGGTGCCAAGCCCCGCCTGTGCACCTGGTTACATAGTGAACGCTCTCAGATGTGATATTGGCATCCCGCGTTGACCTTTGTGCCCAATACAAATTAACCTTCCTCCACCTCTGACCGTAGTAGAGTAGTGGGCTTTGACCCCTAGTACACTTACGATGACCGTTTGG	FastSeqProp	hepg2	0	229779	-0.1965742153284889	2.13730916357434	-0.778619196006202	2.333883378902829	0.212795066217125	0.2955605879009	0.269584778100869	-0.5715395000000001	6.6611323	-0.55298847
20211212_12620__229779__1240::fsp__hepg2__0	CCGTCCTGGTTAATGATTAACCAGGTCCCTGTGTGCCCATGATTGAATGGTAGAGTGCAATAATACTAGCATGGATATCATAAAGACCTAAGGAACTTAGTACGCAGGTGAACTGTTGCAGTCGTGCGTCGGGTCTACACAATTATGTAATGTTTGCACAATGCCAATATGTACCGTGCTCTGGACTTTGCACCTTTGCC	FastSeqProp	hepg2	0	229779	-0.2216037999925239	3.576884919418	-0.7478232513846509	3.798488719410524	0.198792524572933	0.388700717197141	0.196965426216951	-0.54226434	9.958338000000001	-0.7446413000000001
20211212_12620__229779__1241::fsp__hepg2__0	GGTACCCATCGGTCACACTTCGTCCGGGTAACGGGTACAGTATGCGCACCCTGGTTAATCATTAAGCAGGTTTTCGACACCTGTTTAAACTGTGGCGATGGTGAGCATGGTCCAAAGGTCAGGGTGCGCATCTTTCGTGACCATGATGGAAAGTGCAGAATTCAATGTTTGCCCACGTCTTGGAACAGGTGCAAAGGGCA	FastSeqProp	hepg2	0	229779	-0.26976519589895104	4.38877124660169	-0.9469465592578821	4.658536442500641	0.19657752866279302	0.2921092724725589	0.28074203931027303	-0.5351001999999999	6.224637	-0.94037855
20211212_12620__229779__1242::fsp__hepg2__0	CAGGTGGTTAATGATTAACCCTGATTGAACTTTGAACCGGTGCCTCGAGGAGTGCTCGAGTGGGGCCAAAGGTCAAAGGTAAATCCTACTACGTATCAGAACCGACTTGTCCACTGGTCCAAAGTCCATCAACAGGTGCACGTCCACAGCCCCCTGACCTATATGAAGCTTTGACTGTACACGCTTATGAGCGCCGTGCC	FastSeqProp	hepg2	0	229779	-0.19019435749264002	2.8009583633040602	-0.658786956991246	2.9911527207967	0.35376405668744504	0.278108612056546	0.8084672743200841	-0.8492264	10.27754	-0.89988637
20211212_12620__229779__1243::fsp__hepg2__0	CCCCGTGCCAAGGGTTCAAAGTCCAAAGCAAATATTTACCCAGTTTGAACCTACAATAGGGGACCGGCCAAATGGGATCAGGGTCCCAATTACCAGTCGTGTAGAGATCAATCACCAAACTACGTGGATCCAAGTTAATGATTAACTAGGGTATACCAGACAGGATCAAGAAAATGGTCCTTGGTCCAGGGTACCTCATG	FastSeqProp	hepg2	0	229779	-0.374856783763557	5.14774237797956	-0.592560537945742	5.522599161743116	0.18979622553652103	0.319898239700463	0.194753588310353	-0.50281084	11.252367999999999	-0.7360755999999999
20211212_12620__229779__1244::fsp__hepg2__0	CGCGCTAAATCACGGCCTTGGACTTTGACCTTTGGCCCCAGGCTCGGCGCCGTCTCTACTTAGACGTCCTCCTAATTGCCATGCTAGTTAATCATTAACCAGGTCCGGCAGTCCAGGGTAGATTACAGGTGCACCTGCTGGAACGGCGCGTGAGATCTGCACCTGTCCTGGGCCCTAGCTGTCATTATGTGGTCCTTGGT	FastSeqProp	hepg2	0	229779	-0.6369900930011789	1.93908242373976	-1.6729934957564097	2.576072516740939	0.4049702826115871	0.278438839169735	2.6391721621431	-1.0377767	7.694392999999999	-1.2287095
20211212_12620__229779__1245::fsp__hepg2__0	GGTGCCTGTCGGGGTACTCCGTGCGGTGGTAGCTGGCACACAGGTTAATCATAAACCAGTCCATGGATCCTTGGTACCCGAGGAATATGGCCCATCGCCCCAAAGGTCAAAGTCAAAAGATAATGCGCCTTGGTCAATAAATGGGTACATAGTCCAAAGTTCGCAGAAATGGAATAGCTGGGAGCGCTCTGCTGTATGGG	FastSeqProp	hepg2	0	229779	-0.5200187168966071	2.42521822958602	-1.14831007377121	2.945236946482627	0.2595809930269669	0.704397592730628	0.373715467836813	-0.40684786	5.162818	-0.7363310000000001
20211212_12620__229779__1246::fsp__hepg2__0	GTACAAAGTCCAAATCACTGTGCCCAGATTGACCTTTGAACCCGGGTGGCCTCTCAGCCGACAATTAATGTCTAGAGACTCTATAACGGTAGTGGTTTCGGAGATATAGTGGAGGTTCTTGGTTAATCATTAACCAAGACCCCAACCATACAATTCCAACACGTGCCGCGGACCAAGTACCTAGGTTAAGCATTGGTCCC	FastSeqProp	hepg2	0	229779	-0.0743005782896067	3.53147109650629	-0.9679125805667421	3.6057716747958968	0.265950307047004	0.316359222851755	0.467453389121529	-0.74883616	9.823975	-0.73526204
20211212_12620__229779__1247::fsp__hepg2__0	ACCGTGCTTACAGGTGCAGTGATTTAAGCTGCATACTCCTGTCTACTCAGGACGTGCTACCCTTAGTTGAGCTCGCTTGAAAAGAGTTCACAACTCTGAAAACTTTGTTAGTGCGCTATGGGACCAGGGTCCAAAGTCCACGCTGTATCCTCTATCAAAGCTCTGCACCCAGGTTAATCATTAACCAGAGGATGGGTGCC	FastSeqProp	hepg2	0	229779	-0.291521003933646	5.07059064947924	-0.500982339249705	5.362111653412887	0.28369669744770803	0.303806879485562	0.301143615190122	-0.80485094	9.509289	-0.83323115
20211212_12620__229779__1248::fsp__hepg2__0	CACATTGGACGGATTGTTTAATCACACTTGGACTTTGGACCCTGTGGTTGCAAATGCGTTCCACAGCAAGAAGGATATGTTTGGCATAGTGCCAATGTTTGCTGTGAGGGACCAAAGTCCACAGTCAGTAGCACTTGTTTACCTTTCGGCGAAATGTCCAAGGCACCCGTAGCTCATTACCCTGGGTACCTCGCAATGGG	FastSeqProp	hepg2	0	229779	3.0295655617985497	4.98073619307641	0.7077494885071479	1.9511706312778605	0.386793816121336	0.292243510577103	0.1545566309361619	-0.33070365	8.562884	-0.5088272
20211212_12620__229779__1249::fsp__hepg2__0	GGCCAAGGTCAACGTCGGTGGTACTAAATCTGGTTAATCATTAACCAGAGCCCTCTTCCGGAGATGATTTGTGGCTCACCTGATCTCGGGCAATGGTGCAAAGTGGACTTTGTCCCCAGGCGAGTTTGATAAGCGCCGGCCATCAGTAGAGAATTAGCTTGGGTCTGGGCATCGCTCGTACACCTGAGCTAAGTGGTACC	FastSeqProp	hepg2	0	229779	-0.9874199278380508	4.32767461394679	-0.991220504057805	5.315094541784841	0.27392235542994803	0.30832374825000103	0.29265847927905	-0.86697143	9.516423	-0.8893701999999999
20211212_12620__229779__1250::fsp__hepg2__0	TTCTCGTTAATCATTAACTAGGGTACCCAAGCCGGGGTGAACTCAAACAGATTTGGTCGGACGAGCGGTAATGAGGAGAATATGTCGATAAAAACTGTCCCGATAGATAGCGGTCCAAAGTCCATTGGCTGGATGGACTTTGTACCCAGGGTATACAGGTGAGTACAGGTGCCGGAGTGGGTCCCCATAATGTACCTTTG	FastSeqProp	hepg2	0	229779	-0.252282567347458	2.20851834406931	-1.25605716433925	2.460800911416768	0.18104763103286103	0.291998027320932	0.281117640407708	-0.54701054	8.419189	-0.8047576
20211212_12620__229779__1251::fsp__hepg2__0	GGTCTCGTGCCAGGTGTCGCACGCGCCACTCGCGACTTACCTTGAGGAGCATCAAGGGACGTGGCGAATGCGAACTACCTGACTGGTCAGTATATACCTGACAGGTTAATCATTAACCAGGTACCCCTCCCCAAGGGCCGTGGTACAGACGTACCGTACATATTGATCATGGGTACAAAGATCAATTGTGCCAAGGTACG	FastSeqProp	hepg2	0	229779	-0.862533848075755	2.9004240455121804	-1.04272445408308	3.7629578935879353	0.300367097381886	0.289582114366789	0.4434842511289689	-0.5764861	7.300953999999999	-0.9553504999999999
20211212_12620__229779__1252::fsp__hepg2__0	GACTTTGACCCCTACGCGGATAACCCCCCTCCGCGTTTTTATCATGGGGGTTAATCTGTGCAACGCACTCATTGAATCTTAGAACCGCAGTCAATTCAAGCGTCGGCCCCTGGGTCCAAAGTTCAGTATTGTCCAAAGGTCAGGTAGAATCGAGTGGACTTTGAACCCTGGGCTTGCAGGTAGGCCGGATAGCCTATATA	FastSeqProp	hepg2	0	229779	-0.971787224838961	2.15416371331587	-0.783351090414042	2.937514803729912	0.2911239883321569	0.263814951650004	0.3613312402916599	-0.59265196	7.6151314	-0.47664276
20211212_12620__229779__1253::fsp__hepg2__0	GCGGGCGCAAAGGTGCCCACTACTTTACCTGTTTTGCGGCACGGCAGAGGTGGACTTTGGACCCGCTCGAGACCCTGACGCCTGGACTTTGTAACCTACACTTCCATTCGCTTTCCTGCCCACCCTGGTTAATTATTAACGATGGTGTTTGAGATGTCCAAAGTGCATAATGCGTGAGTTCGGGCTCCAGTAGTATGGAC	FastSeqProp	hepg2	0	229779	-0.5340251025549361	5.169991329758799	-0.0960694363545218	5.266060766113321	0.2984370905295109	0.34189711987729804	0.26057684986359103	-0.47162822	9.375158	-0.4390536
20211212_12620__229779__1254::fsp__hepg2__0	CAATGTTGGCTTTGATCAAGGTGGACTTTGAACCCCTGGTTCTGCGCCACCAGCTGCCTTCAGGTCCCCGTGGCCAAACATTGATCAAAAACTCTAGGCTGCCCTAGTTAATCATTTACCAGGGAAACGCATGCGTACAATGTACCCTCTGGGGATCACCCGGGTACCAAGCGCCCCTGGGCTAGGTCTCCAAAGGTGCC	FastSeqProp	hepg2	0	229779	0.45424138639134004	5.4909833505525985	0.602855764744438	4.88812758580816	0.35537590632132	0.3372320199860599	0.26112139599186	-0.39656052	9.984955000000001	-0.24734548
20211212_12620__229779__1255::fsp__hepg2__0	AGGTTAATGATTAACCAGATAGCGGGGCATCGATGCGAGTCTTCGTCACTGACCCTCTGTGATGTCCCTCTCATAACCTTTTGAACCAGCGGGCCAAAGTCCCCTGAAATGGACATTGTACCCACTCGAATCTGGGTTTACGTGTTATTCGTCCGGACTCGTGCACAGGTGTACCTGTAGCCTCAGGAGTGTGTAGTGGG	FastSeqProp	hepg2	0	229779	-0.272154106454729	2.4987817738579	-1.2834008626531	2.7709358803126287	0.24216820906927802	0.403516734772177	0.242378374508193	-0.7028015000000001	5.7188597	-0.8715483
20211212_12620__229779__1256::fsp__hepg2__0	CCCAGGGCCAATAATTGCCCACCTTTTATCCCTACCAACTCCGGTGGACTTTGAACCAACGCTGGTTAATCATTAACCAAGGTAGTGGACAAAGATAGCAAAGAGCTATGATATATATGTTAAGAGTCCAAGATACCGATGGTCCAGAGTCCACAGGATAAGGTCCGATGCCCATAATTCACAGCATGAGAATCAATGGG	FastSeqProp	hepg2	0	229779	-0.293492501670828	5.07557179992134	-1.03663657879767	5.369064301592168	0.20117639092889	0.340734564992767	0.246370722898679	-0.39844823	10.88838	-0.31836665
20211212_12620__229779__1257::fsp__hepg2__0	GGCAAACCGATGGGACACCGCAAAGCAGATGGCATTGCCGACTATGTTACCAGTGGTCACACAGGTGTATTCATCTTGTATATTCAACCTTTGATCCTTTCACTGCATTACCTGCACCCTATGCCTTTGCACAAGGCGAAGGGTGTACCGATTGTGGGTTAATCATTAACCAGTCATGGGTACAAAGTCCACATTGTTGG	FastSeqProp	hepg2	0	229779	-0.4396079769801711	5.51635931576388	-0.7839715431146941	5.955967292744052	0.2393887877856569	0.3248714174983189	0.278580690584907	-0.46101478	9.696159	-0.8137593000000001
20211212_12620__229779__1258::fsp__hepg2__0	CCCTGGGCACATCGGGATAAGAGATCAATGCATAGACGTGCCAGGTGTCTGGATTGGTGCACAGTCCAGCGCAGACCCTAGTTAATTATTAACGTGGGAGGCCAGGGGTCCACCAAAGACAAGAGTCTTGACGACGTGAACGGATATTAACGCCTGTCCAATGTACCTTGGTCCAAGTTAATGGTTACCCACTATGTACG	FastSeqProp	hepg2	0	229779	-0.5046607131106401	5.463996572165481	-1.0960165174556602	5.968657285276121	0.192840537976822	0.327834397102459	0.300065608246814	-0.4447254	7.0536832999999985	-0.5409341999999999
20211212_12620__229779__1259::fsp__hepg2__0	TACAGGTGGACTTTGGACCCTGGGCAAACATTAAACTCATAGAGATTAGGCCCCCAAAAGTTTGGGCCTGTGCGTACGCTCACCTCCTCGATGATCATGGAATTTGCACCATCATAATTCATACTGCCCATGGATCAAAGTCCACATTAAGTCAACGGAAAAACAGTCAGTAACCAGGTACCCAGTGGGATATCAGTGCC	FastSeqProp	hepg2	0	229779	0.7418040644035259	4.31602723055736	0.0709600874948779	3.5742231661538337	0.237077061768169	0.33538411817600605	0.30236202785463	-0.437338	5.5594773	-0.47269395
20211212_12620__229779__1260::fsp__hepg2__0	GGTGCCAGGTGCAACAGGTGCAACCGTTCGGTAGTCGTGTGTGGCGATAGTCACTCTTTGGTTAATGATTAACCAGGGTTCTCGCCCATAGACCATTGTCCTGGTTAATTATTAACTAAGGCCACCTGTGTCAAGCTTAAATTCAATCGGTGCCCACCCATATAAATACTAAGCCGTTGCCCCAGATACCCATGGTGTAC	FastSeqProp	hepg2	0	229779	-0.18593386677168303	1.29444905922922	-1.15821984195508	1.480382926000903	0.298176014551853	0.336569608369686	0.51355020312576	-0.75121284	11.238763	-0.98729795
20211212_12620__229779__1261::fsp__hepg2__0	CATTGAACTATCTGGGGTGATTTTTGCTCGTGAATGAGTCGGGCTACACGGCTTCGTCAATCACTGCCGGCCTTTGAACTCTGTCCAAAGTTTACACTGAGCCCTTGAGGTACGTGATATAGGGTCCAAAGTCCAAATGTCCTTACATCGAGCTAGGGTCCAAAGTCCACCTTTTCAGCAAGGCTATTGAATCAGGTGCC	FastSeqProp	hepg2	0	229779	-0.128149010499164	3.17243792854972	-0.90943227197659	3.300586939048884	0.242812400328419	0.33165201917236303	0.292744172418176	-0.6574342	8.670142	-0.46278512
20211212_12620__229779__1262::fsp__hepg2__0	GGTACCAGGTTAATCATTAACCAGGTGCAGTGGCACCCGACTCATGATCTGGTCCAGTACTGCAGAATGCGGAGAAAGTTGAACCACTGAAGTCGGGCCCAGGAACACGAGAACACCTGTGTTTCCGCGCTCCGAAGCCCCGATAAGTGAAGACCTTAGTTAATAATTACCGAGGTGGCCTTTGTACCCAGATTGGTGGG	FastSeqProp	hepg2	0	229779	-0.44929115111403	4.21167077162983	-0.819054307989796	4.66096192274386	0.25389660251963103	0.344890852209974	0.377258152954469	-0.7434014	9.158116999999999	-0.67941195
20211212_12620__229779__1263::fsp__hepg2__0	GTCCAGAGGTCTAGCACTGATTTTCGCAATCTGGTTAATCATTAACCAAAGTGCTGCGATAACCAGATCATTGACGGGAAAGTTCGTAGCCGCATGTTTAAGTCAGTGCTTGTAAACGGATTAAGCATACCGCACAATATTATGCGCTGCCAAGAACGATGCACCTGTTCACCTGCCACCGGATGCTTATGTCAGGTGTC	FastSeqProp	hepg2	0	229779	-1.15120975908076	3.04217206309543	-1.86231731741565	4.19338182217619	0.7272113418913159	0.2775357694318	1.36171323111781	-1.1944084	5.546608999999999	-1.2077068000000002
20211212_12620__229779__1264::fsp__hepg2__0	TGTTTGACGAGTCGATGCACCTGTACCATTCTCCAACCAAGAAAGGTGGGTGCTAGCTACCCTGGTTAATCATTAACCAGGGTTGGGGCTCGTGAGTGTCTCACGCATCCATGCCAGAAGCGATACCTAATATCAAAGGGCCTATTGTGCAAGGCGTTCACATGGGAAGGTGGCAAGCAGGTGCAAGGCTGTAGCTGGTA	FastSeqProp	hepg2	0	229779	-0.622774653928796	2.22602261280215	-1.6667166859376898	2.8487972667309465	0.279162898291284	0.2404239119812889	0.364599896422956	-0.67395437	7.494282000000001	-1.1078488000000002
20211212_12620__229779__1265::fsp__hepg2__0	CGCGCGGTAAATCTGTGCAGCGCACTCAGGGTGCACGTGTACAGTTAACTAATTGAGCTATTTCTAAATGTTATGGACTTTGCGCCCACCGGCAATAGGCATGCGCCAAGTATAGATATGCCTTAAATACACAACGGTTAATCATTAACCAGGGAACATGTAAAGGTGCTAGCAGTACAAACCGCACCTGTCTTGCAGTA	FastSeqProp	hepg2	0	229779	-0.683682054635925	4.12801720722244	-0.719205709516851	4.811699261858365	0.25775753564285503	0.3333993676745739	0.22483865861003	-0.9018361999999999	6.882531	-0.8146378000000001
20211212_12620__229779__1266::fsp__hepg2__0	TCCCGGCTCGTTGGCTTCGCTCTGGAGCCTTATACAGGTGCTGCCGATACATGGAGTTCTTATGTGTCAGGCTTTTGCTTGCCTGACTCCCGAATGGACTTTTTACCCTTGGCCCTGTGCCAATACCCTCAGAACAAAGGTCCCTTTGATCACGGAGTCAATGGTTAACTATGGACCACGATAGACTTTGCACCCAGGAC	FastSeqProp	hepg2	0	229779	-0.354888025272033	5.6477223658329425	-1.17385607877148	6.0026103911049775	0.172950412083746	0.302549303082146	0.20557084257614802	-0.37045452	7.560104400000001	-0.7145919
20211212_12620__229779__1267::fsp__hepg2__0	GTCCAAAGTCCAGGTTAATAATTACCCAGGTTGTGTAAATCACTGCCCGGCACTTGGAGATGGTAACTGTGCGTTGCATATGAGCCATAGTCCACGGTGCGAAGCTCGAGTCCCTCCTGACTATAGAAGTTCCAAAGTCCAATAGTTTTGTTGCTTATCAGTTTCACACCCAAGGGCCGCAGGTGCGCTAATTGCACCTG	FastSeqProp	hepg2	0	229779	-0.7302784604056899	3.44702351519629	-0.40349551189378	3.8505190270900695	0.3589263806568499	0.262284363334073	0.34915115873562	-0.9254225	6.428483	-1.0890796
20211212_12620__229779__1268::fsp__hepg2__0	GGGCCAGGCCCACCTACCTGGTACCCATGGAAGGCCGGAACCCACATGGCATCGAGAACGCAACCCGAGTAGATGGACGGATCAAGCGAACAACCTGGTTAATCATTAACCAGATTGAATCCAAAGTCCAAGCCAACTAGCGTGCACCTTTGATAACTCGACGTGCAAATCTGGTACGCCACTAGGTAAGTCTACAGGTG	FastSeqProp	hepg2	0	229779	-0.416871975569685	2.48726006236437	-0.870411989855471	2.904132037934055	0.2754247068248161	0.286520137709862	0.381383232358664	-0.8314902	8.531048	-0.9023075
20211212_12620__229779__1269::fsp__hepg2__0	TGTGTTATTGGAAAGTGAACTGGCGGAGCGTGCCCTTAGTTAATTATTAACCAGGCACAGTGGCCGGACTGCAGATGCATAGATCTATCGACTAACTGTCTCTTCTTGGAGGTCTATACGCGATTAAGGCGTGAAGGTACCCAACTGTTGCCTCCTACGAGTGTTATGCACAGATTGACCTTTGCACCTAGTCTTGGGCA	FastSeqProp	hepg2	0	229779	-0.2893909431820239	0.8045154737366079	-0.60961477506223	1.093906416918632	0.181463055781754	0.282254711461029	0.132185553694162	-0.63814545	6.622782000000001	-0.6938137
20211212_12620__229779__1270::fsp__hepg2__0	GGTGCCAGGTGTGTCACGCCCGTGGGCCAGACACCGGTCACCCTCTTTCTTATCCCCATGCCCACAATTTAGTCTGGTTAATCATTAACCAGGGTCCCCCTCCAAAGCCCAATCCTCATGGGACCAGGGTACAAAGGTCATGTTTAGTGAATCATAGACCGTGAGATGTCGAGGTCTATGTACCAAGATTTTGGACTTTG	FastSeqProp	hepg2	0	229779	1.13534464119934	5.06738048812775	-1.1151344812411101	3.93203584692841	0.232235071056131	0.313767205383456	0.499293541035905	-0.48018003	10.033108	-0.71614194
20211212_12620__229779__1271::fsp__hepg2__0	GGTTTCAGTGCGTAGGTCAAGGCTAACCAATGGTGCCCTGGTTAATAATTAACCAGGTTGGGGGCGAAAGGCACTTTAATCATAAGCGACACACTTTGGTCCTTGTCTTCAGTGGTGTTCCAAGGGTAAAAGTCCACAATCCAAAGGCCCCCCACTGAAAACTTTGGTACCATCGTTTTGGGGTGCCCTGGTACCCTTGG	FastSeqProp	hepg2	0	229779	-0.0317768789826809	4.02478260288409	-1.2885959009536399	4.056559481866771	0.242371578276758	0.29509931373942605	0.295479833264537	-0.58770365	7.781747	-0.7474895
20211212_12620__229779__1272::fsp__hepg2__0	GGCACTTGTCTTTCAATTGCCAGCCGGTGCACCCCATACCCAGGTTGAACTTTGGACCGTATGCATCGAGAAGTGGCCTCCTAAGTCCAAAGGTTATATAACCTGAGTTTACCCCAGGTACATAGCAATCTCAAAGGGCAAAGTTCTCAGAGTAAAATAACAACACTATTCGACTATTATGCCTCGCTTGGTTCAAAGTC	FastSeqProp	hepg2	0	229779	0.959997667851634	1.76576594619632	-3.46251248943531	0.8057682783446859	1.72354635345052	2.3198037137844	3.91851543385462	-0.26841405	6.6799479999999996	-0.3511018
20211212_12620__229779__1273::fsp__hepg2__0	GGCTGAGGCGGGAACTGAGTGTCTGGTCGTTCACCTCGACTGTGGTGATGAAGCATTGGATGGAGACTGTCAAAGGGCAATGTGCCCTTTGTACCCAACATATTTGAACTTTTGACCCTAAGACAGTCGGACAAGCGGGTACAGGTCAAAAGTTCAATCTGGTCAAAGTCCAATCAGGTACACAGATCAACCTGGGCAAA	FastSeqProp	hepg2	0	229779	0.17074580505864703	0.501386464612539	-0.7732560530558829	0.3306406595538919	0.178041987280505	0.261265383681052	0.27833140378488	-0.42189923	5.487182	-0.6634542
20211212_12620__229779__1274::fsp__hepg2__0	CAGGTGCACCTGTCGTGTCATAGTTGGCACTCACGTTGCCATACCATAGCCTGGTTACTGATTAACCAGGTCTTATGAAGTTAGCATCGGACCGTAAATTTCCACCGAACAGTGCCAGGTTAATCATTAACCAGGGTACCAGGCTCAAACCGATGTTCACCCCAAGGTACATGGCACGGCAAGCCATTGCCCATGATGCC	FastSeqProp	hepg2	0	229779	-0.541368696436758	2.08688293756658	-1.5390826035382	2.628251634003338	0.1774385892304039	0.331068576822735	0.24745340409956001	-1.0390422	8.1581955	-1.1752566999999998
20211212_12620__229779__1275::fsp__hepg2__0	GGAAGAGATGCTCTTTTCGACGGGTCCAAAGTCCAAATTCCAGATGAATTCCCAGGTGTCAGATACCCAAGGGATGTAAGTTCAATCTGTGCCCGGGACCAGGCCACTGTTTGATCAAAGGGTTCAAAGTCCACATTGCGGCCAAAGTCCACTATGCACGGTCACCCCCTGGTTCCCCGTCGGGGCTCGACCTTGGTACC	FastSeqProp	hepg2	0	229779	-0.7283436357907329	2.15993102175048	-1.82119249480211	2.8882746575412126	1.31898213799224	0.222338792538805	0.60958489353291	-0.5539556999999999	8.989311	-0.7179126
20211212_12620__229779__1276::fsp__hepg2__0	GGTCGGCCGTCAAAAATCGCACAGGTGCCAGCCGATCACACTGCGAGTACCTTATCATCCCTGCGTGGGCCCTCGCATGGTCTCGGCACTTACGAATGGCACGGATCAAAGTCCTCATTGTTTGGTTTGATCAAATCCCCTGGTTAAACATTAACCGGGTACCAAGTAGACGAGCATTATCGTAAAACTTGTACAATGTC	FastSeqProp	hepg2	0	229779	-0.506976842249962	4.13674169326801	-0.4500918301215371	4.586833523389547	0.307770494944981	0.275118822280512	0.30160373897408	-0.45862895	8.394211	-0.4865985
20211212_12620__229779__1277::fsp__hepg2__0	GGTCCCACCCCAGGGTGTCAAGTTCGCGCCGTTCTGCTCCTAACCGATGTACAAGTTTTTCAATTTAGCATCCATGCATCGTAGTTAATCATTAACCAGGGATAATACAAACACTGTTACACAGTCCACCTTTGTACAATGAACTTCTCCACATTATTTAGTGGAGGTTCATGGGTGGACTGTGTACCCAGGAGCAGGTA	FastSeqProp	hepg2	0	229779	-0.24671433158730802	2.68450230441862	-1.47906073506882	2.9312166360059284	0.18000041555343804	0.357092389102635	0.32371195555362003	-0.3250917	6.184329	-0.7915541
20211212_12620__229779__1278::fsp__hepg2__0	GACACCATTGTAGAACTAACTGGCCATCCATCCTGGTTAATCATTAACCAGGAAGGGTCCCAAACATTCTAGCTGAAGGTTTGAAACAGGGCTAGCGTCGCCTGGTAAATCATTAACTAGGGCGCGGATCCCTAATCGATAAGTGCCAAACCTCCAGGTGCACAGGTGGATGTGCCAGGGTGATACACCTGTGCCATGGG	FastSeqProp	hepg2	0	229779	-0.547690947966011	2.07113100340835	1.8935840098017904	0.1775469936065594	1.87715036338326	0.614054371183325	3.73294182643225	-0.9084631999999999	8.370948	-1.1968138000000001
20211212_12620__229779__1279::fsp__hepg2__0	GGCCCTGGGTCGCCTATGGTGCATGAGCGGCAGCTTGGTAACACTGGATACCCAATCTGGTTAATGTTTAACCAAGGTCAACAAGCGATAAAGGTCATTGCAAGTCGCAATTGTCTTAGGACGCTCGACACCTGGCCCACAGGGAATCGATCGACATTGGGTACACAGGTGGGTTAATCATTAACCATCGCCTAGGTGCC	FastSeqProp	hepg2	0	229779	-0.23130607764129102	4.11465993016403	-0.8843964261609849	4.3459660078053215	0.325681656599676	0.270635721417307	1.75947626551067	-0.6917471	11.932764	-0.74569964
20211212_12620__229779__1280::fsp__hepg2__0	TAGCGTTGTAGATGGGCGCCGCGAACAGCAGGTGCAGGTGCACTGATCAGGCGGTGCGGGGGTCAACCGGGGAAGGTTCCTGCTCTTTGGACCCCAGCTGCCACTAATCTCTAATTATCAACTGTACGCGATTGCCCCTGGTACAAAGTCCATCGTGCACCTGGTTAATCATTAACCAGATGGTGCAAAGGTTAATAAAT	FastSeqProp	hepg2	0	229779	-0.856228652007984	5.242549119611709	-0.4190748977514411	5.6616240173631525	0.433703500183808	0.299981700704828	0.502175894893133	-0.9779184999999999	8.965895	-1.01883
20211212_12620__229779__1281::fsp__hepg2__0	GTTCGCACGGAGCCGTTGTGGACCAGCAGGCCGGTGTGACGTCTGCACAGATTGAAGCCTTGGTTAATTATTAACCAGGTAATGCAGGGCCCAATGTTCACCTGTGCACGGTCGTCCAGTACTCGCACAATTAACACATATTGGACTTTGTACCTGGTACCCCAATGTACACAGGGCTACGCTGGCCAAGGTTCGATGGG	FastSeqProp	hepg2	0	229779	-1.33329100188608	3.50295727484379	-0.724189615514402	4.227146890358192	0.657828242961607	0.341405613200284	0.57160310074383	-0.9175853999999999	7.5587377999999985	-0.7489051999999999
20211212_12620__229779__1282::fsp__hepg2__0	GCTGGCACGAGTGACAGAGCCGGCGTGAGGAGTTGACAACCTGGTTACTCATTAACCAGATTCCCGACCGCGACGGTCAATCATTAACCAGGTCCGGCTGCCCCGGTCTGAATCTGAGCCTTTCCTTGCCTATGCACCTGTGAGTGTCAATTCATATGGGATAGCTAGAAACCAACAGGTGCATCGGTCAGGTGTTAAAT	FastSeqProp	hepg2	0	229779	-0.4171582879801679	0.8635414059381651	-1.466529131775	1.280699693918333	0.2487806757187119	0.2372697424906689	0.381556419928368	-1.3013426000000001	7.632703999999999	-1.3809028
20211212_12620__229779__1283::fsp__hepg2__0	GCTTTCATTTCCAATACCATGCGGGTCCACAGATCAAAGGGCACTTTGTACCCAGGTTCCAAAGTCCGGAGAGGGCCAAAGTTCAGGTAACTGTGCAGGCTATTCATTCCCAGGAGCTGGTTCAGCCTACATAAGTCACGTCCTAAGTCATTACTACTGAATTCCTGAGATTGCACCTGTACCATTCAACTCAGGGTTGG	FastSeqProp	hepg2	0	229779	-0.580344435017992	1.54773049902249	-0.9608085507882459	2.128074934040482	0.23471851130312302	0.23733500836749	0.3310888463945809	-0.60104954	6.483077	-0.71760863
20211212_12620__229779__1284::fsp__hepg2__0	AGTGCCGGGTCGATTGGGGGTGCGCGACTCACACACTGGCAAAGTAGACCTTGGTCCAAAGTCCAAAGTCCAATTGGACAGCTAATGTGGACTTTGAACCCGTTCTACGTTACACTACTCAAGGTTCAAAGATCACCTTTGATCCATCCTTCATATCAATCAGTGCAAAGTTCACTGTCAGGTTAACGTCAAACCTTTGG	FastSeqProp	hepg2	0	229779	0.106771773772614	2.6929006328375094	-0.22760527109261602	2.5861288590648948	0.166073150815918	0.3872631434649329	0.277450072750239	-0.66208005	9.556847	-0.645839
20211212_12620__229779__1285::fsp__hepg2__0	GACGGCACCTGTGTCGAGTCAAGGCAGGCCGCGGATAGGGACCCTGGTTAATCATTAACCAGGTAGAAGACGGATAAAGATTTGGTAGTGAGTTAGTAAGTTCATAGAGCTCAAGGTACACAGATTTATTCGACGTCCAGCCTCGCCGTTAGTATATATAGTGGCCTTTGGACCATACCCAAGCGCAGGTGCCTCGTTGG	FastSeqProp	hepg2	0	229779	-0.30299105709844604	1.54362947390174	-0.862066720146192	1.846620531000186	0.59840835380396	0.35489516802956605	0.856218139885848	-0.7370699000000001	8.311195	-0.9593678
20211212_12620__229779__1286::fsp__hepg2__0	TCAAGCACAACTCCCGTAGGGGACAGGTGGACTTTGAACCGCTTAGTCAATGTCTAACTAGCACCTGCATAACGTGACATGGTTGGCGGTCGATGCCGGACCTTTGTCCTTTAAGCAGTGTTGAGCAGTTCAAAGGTCATCAAGATAGCCTCTAGAAAAATAGGCAAAAGGTGGCCTTTGTACCTAGTCCAAAGTTCAAT	FastSeqProp	hepg2	0	229779	0.5315559626157009	4.2988000660645005	-0.987340161216516	3.7672441034488	0.179325962150583	0.35663810305696503	0.2291887375288469	-0.44368437	8.670679	-0.9090815000000001
20211212_12620__229779__1287::fsp__hepg2__0	GGTAAATCAGTGCAGAGAACTCCCCAACGGTGGAAGGCCGATATGTCAGGCACCTGTCCACATGCGCAGGTGCACCTTGCACCCTTAATCGTACCGTGTGAACCAGCGCTTAGCAATCTACTATTCTTGGTAGACCAGTCGTTGTATCAAGTGCCTACTGAGTTAATCATTAACCAGGTAGAGGGCAGTGGGTCAAAGGC	FastSeqProp	hepg2	0	229779	0.0	7.49075588067003	0.0	7.49075588067003	4.08040491891058	1.97077633491382	4.08040491891058	-0.8825046999999999	7.7609935	-0.9300934999999999
20211212_12620__229779__1288::fsp__hepg2__0	GACCACTGTCCCTACACTTTGTTACCCATAGCGGGACGATGGACTTTGCACCTATCCTAGTTAATGATTAACCAAAGGGCAAACATTGTCCATGTTGAGAGCTCAAAAGATAGAAGAAGGTGCAACGTTACAGGTGTCCCTATTCTCCCGAGTAACATCCCCATAATTGCTAGCGCGTGGTACCTGGTACCACAGGTGCC	FastSeqProp	hepg2	0	229779	-0.8286031210973559	4.72353421047359	-1.43273247408248	5.552137331570945	0.485911510909386	0.30795652508147	0.663807851913068	-0.50324553	9.603158	-0.9862509
20211212_12620__229779__1289::fsp__hepg2__0	TCTGCTAATGGGGCCGCCTGGACGATGATATGACTGTGACCTGTTTAATCATTAACCTAATCAAATGGGTCGCTACCCGACTTCCAAAATCAGTGCAAGCTAATCATTAACCTGTATCAGTGCACTCCTAGCAGTTAGTGGACGCCCTTAGCACAGGTAAATGATTAACCCAGGGATTACAGGAGTATGGGTCCCTGGTC	FastSeqProp	hepg2	0	229779	-0.5787673630482629	4.30790633067907	-1.48293852085419	4.8866736937273325	0.3155536296228259	0.307013197637189	0.335187417545209	-0.7771714	9.930595	-0.9171528
20211212_12620__229779__1290::fsp__hepg2__0	GCCTTTGGACCCTGGGCCATGGTTACTGCGCTGTGCTACGGTTCCAGGAAAGACGTCTTTCGGCACAGGACTTTGTACGGTCGTCCCAGAAACGTTATCCGTGGTACAAAGTCCACATTATACTGAGGTATGACAAACACTTGCCAAGGTTCCAAAGTCCACTCTGTACAACCAGTGTTCCCTGGCACACTTTAACGTGC	FastSeqProp	hepg2	0	229779	1.63494646778526	3.26948127280629	-0.360103429629551	1.6345348050210298	0.516656594236403	0.3235718023559389	0.300934193956405	-0.41006914	7.186438000000001	-0.47258872
20211212_12620__229779__1291::fsp__hepg2__0	GGCTACTGTCCAAGATACTCTCTATGGGATAGTGCAGGTTAACCACAGGTGTTCTTTGAACTCTGAGCTTAAAAGCTAAGGACTAGGTGCAAAGTCCACAGCGGCCCACGGTTGACCTTGAACCCATATTAATTACGAGATGTTCACTTAACCTTCTAGCTGATTACCGACTTCTTGGTGGACTTTGTACCCCTAAAAAT	FastSeqProp	hepg2	0	229779	-0.2027310957242019	0.3565403610934949	-0.879918239269001	0.559271456817697	0.1934645957416888	0.2106880019602639	0.26232966682166	-0.5767251	6.462048	-0.61475295
20211212_12620__229779__1292::fsp__hepg2__0	GGTCCAAGGTCCAAGTTCCTATCAAGCGTGTGTAGGGACACGCCAGTAGTGCAAAGTTCAGGTTATTCATTAACCAGGTACTGACCCAACTATGTGCCTGCTTGTGCCCGCAGAACGTTGGGACCCTTTACTCGATGCACCTGTACCACCGTAACGAGGTGCCTGTCTGCGACGCGCGCCTCGGATCGATGCACCTGTGC	FastSeqProp	hepg2	0	229779	1.51336488005595	4.61136579739316	-0.916136830069277	3.0980009173372096	0.212283610308004	0.353905134826983	0.442043780109168	-0.32789114	7.9326553	-0.97237176
20211212_12620__229779__1293::fsp__hepg2__0	CGCGCTAAATCACTGCGGTTCAAACCCTGGTTAATCATTAACCAGAGGAGGGGGACAACGACCGACCAACAGGTGTTGCCGAGGTGATACCAGTCATCGGGTCAAATTGAGCACCTTGCACAGGTGTACCTGTTACGCGGTTGTCGCTCATGAACGCACCCCGTTATACAGGTGCACTTTGCCCACCATCCTAAGATGTG	FastSeqProp	hepg2	0	229779	-0.6036288208394079	-0.8968948278738259	-0.9660805988276979	-0.293266007034418	0.3972713855463329	0.39011583604166905	0.39462616990123706	-1.1193076000000002	4.532756	-1.4810041999999999
20211212_12620__229779__1294::fsp__hepg2__0	CGCGCTAAATCACAGCAGCACGTCCCTCTATGTTCATCATCAGGTGGGGACCAGATACGCTCAATCTGTGCACATGTCGTTCTGGTTGGGCCAAAGGTCCAATGTCCACTGCTCGCATGTTGGTGAGTTATTCACCCCAATAGGGAGTCCTTGGTTAATCATTAACCAGGGCAGTAGCATGGGGTACGGAGAACGTGGTA	FastSeqProp	hepg2	0	229779	-1.03392277680729	4.3457538176986406	-0.7748067570388492	5.120560574737491	0.242445201478156	0.305722764576995	0.1713529364950619	-1.0330709	8.027313000000001	-0.8350420000000001
20211212_12620__229779__1295::fsp__hepg2__0	CCTGGCACAGATACACTCTCTCCCGCTACCGTCGACAGGTGTGTAACTCTCAGATTTGGGTACAAAGTGCACTTTGAACCTTTGAGACACCTCCTAAACAATTGCCACCTCTCTCGTAAGCTCAGGATCCCCAGTTCTAAGGGTTGGGATATGCTAAACACGTAGGTTAATCATTAACCAGGGGTGAGGTGATCGGTGCC	FastSeqProp	hepg2	0	229779	-0.514917124754668	2.3134439479648	-0.282681427117613	2.596125375082413	0.3520843979607629	0.336294052671749	0.4048566620571779	-0.6142725	7.3684936	-0.84291214
20211212_12620__229779__1296::fsp__hepg2__0	GGGTACCATTTATGGTCTCCCTACGGGCAGGGTCCTTGAATGGAGCCTCTAGGACCATCCTCCTGTAGCAGGTTAATCATTAACCAGGTTGGGTACAATTGGGGCTAACAGGCACGCTGGTGCTATGCAGAAGGTCCAAGGTCCACTGGGTGGTGAAATTAGTTACACCATTTGCACCTGTGCCAAGTGTCGAGGGTTGG	FastSeqProp	hepg2	0	229779	-0.451045875862296	4.32043897544116	-0.9269191555418921	4.771484851303456	0.2097186366833068	0.358945319572769	0.31595004059492404	-0.66900694	7.0474434000000015	-0.9324191999999999
20211212_12620__229779__1297::fsp__hepg2__0	GGCACCTGTGCCAGCTCCGGCCTGACATTCCTCTAGTGTGGAGAAGTCAGGACGCCTATACCATGTAACATGGTTAATCATTACCCAAGCAGGGTACACATAACGCGATTTCATTCACTTGACAAATCCAAGTTTTACGACGGTCAAAAATCCACGCCGGTTAGAAACCAGCTTTATGTACCTGCCACAGGTGCAAAGTC	FastSeqProp	hepg2	0	229779	-0.184238125210325	3.92638312170729	-1.08623887217951	4.110621246917615	0.38397194426750103	0.28592800968609805	0.412917265021564	-0.60451865	5.5032167	-0.95315844
20211212_12620__229779__1298::fsp__hepg2__0	CCGAGGTGGGCCACAAGTGTAAGAACATGCCAGGTCTAGCACACATCCTAGACTTTGGGCCCTAGCCTCTGAGCCAAGTTAATCATTAACCAAGGAGCCAGACCTGGTTAATCATTAGCCTGGTACCAAACCCAATACCTTCAACGGTATATATCCGCTCTAGGTTGTTCGGGGACAGGTGCATCACTAACCTGGGTACC	FastSeqProp	hepg2	0	229779	-0.554998673043614	4.55998915846176	-0.7935443765012901	5.114987831505374	0.2874733376373739	0.328519514545971	0.656690491544972	-0.63926065	9.7405205	-0.71862674
20211212_12620__229779__1299::fsp__hepg2__0	TTCCACTGTCTTATACATCGAATCCGCTGATGGACGGTCATTGCCCGGCAACCTGGTTAATCATTTACCAGGGCCTCGATCAGAAAGTCGTCGTAGACTACTTTTGAGATTTGAGAGATACACTTCATAAACCTGTAGTGCACCTTGCACCTGTTGGGCAGGGAACGTCGATGCCCTTTGTACCCTGGTTGTGCACAGTC	FastSeqProp	hepg2	0	229779	-0.6935952078300661	2.5451294820684502	-0.995071271990508	3.2387246898985165	0.312788300605188	0.28513466299495	0.410835610997824	-0.63003576	6.4645785999999985	-0.80442643
20211212_12620__229779__1300::fsp__hepg2__0	CCGGCAGGTGCACCTGTCAGGCTTGGGGAATTTTGTCGCAATCTGGTTAATCATTAACCAGCGGAGAATCATCGACTACAAGTATGCTCTTTGCAATGTAACGCGAATTCTTAATGACCACTGCGGTATTCTCCTATAACCCAGGTTTCTAAACCCTCAGGTGGTTAATCATTGACCAGCTGTGCCGAGGTGCACTAAAT	FastSeqProp	hepg2	0	229779	-0.588907854568913	2.48607688214558	-0.7824469991985841	3.0749847367144927	0.303732502894493	0.20106023053878502	0.3758354371795669	-1.1387403	8.720993	-1.2261111999999998
20211212_12620__229779__1301::fsp__hepg2__0	AATCTCACAGGTGCACCGCTCACCTGTTCCCAAGCACCTCGGTGAGGTAGACAACGTAGCGCTTTGATATATGTCGGGGGCCCAAAGTCCAACACATCATGTGCCGATCACCGACCACATCCTAGTTAATCATTAACCAGGGAGCTTGCTGGCCAAATAGTGTTCGCACCTGGGGTTAAAGGTCCATAGATGTCTTAAAT	FastSeqProp	hepg2	0	229779	-0.802259703522555	5.24805782808814	-1.32878823807006	6.050317531610695	0.27392908914602304	0.280287152376742	0.420035432403444	-1.0789305	8.252355	-1.193127
20211212_12620__229779__1302::fsp__hepg2__0	GGAGTCAGGTACCAGCTCACCCCAACAAGCTGTCCCAGAATCCTGGATAGAGCACGTAGATCAGTCCCCTGGTTAATGATTAACCAGGTACCCGTTGGGCATCGCCTAATGAGTTCTTAAATCACTGACCCAGGTTGACCTTTGAACCTAGGACTCAGGTGTACCTTTGCTCGCGTGTAATAAACTGGTTAGGTACCTGG	FastSeqProp	hepg2	0	229779	-0.534944882916668	2.5381706862052997	-0.907406871318793	3.0731155691219683	0.234625701066725	0.344026969154111	0.26328098844131	-0.9470556999999998	8.206955	-0.92792714
20211212_12620__229779__1303::fsp__hepg2__0	CCCGGTGCCAACATGCGGTTCCGCGAAATGCTGGACCCTGGTTAATGATTAACCAGGGTCCATGAAGCCGGACAACGACGCGGACTCCCCATGTACATATGATCTGATATATTACACGCTGACCCTTGACCCCTGGCAGTGATTTGCGATCTTGGGCAAAGGCCTGTGCGCATTATTTAGGTACAGGTAAATTGCACCTG	FastSeqProp	hepg2	0	229779	-0.930203598290399	0.6808533724341931	-0.606960020634948	1.2878133930691409	0.28904605179319504	0.209283823900483	0.24408006725564302	-0.91661584	7.143337	-0.87750924
20211212_12620__229779__1304::fsp__hepg2__0	CACCGGTGTGGCCTTTGAACCATTATCGTAAAGCTCATCACTGGGGTCATGGTTAATCATTAACAACGGTCCATAACAGGGATGCGATATCGCATATAGGGTGTAACGCATAATACTACAAAAGGTGCAAGGTACTGCGCGTTTGCCCGGTGGTCCAAAGTCCATGGACTTTGGACGCTAGGTCCCCAAACCTTCGAAAT	FastSeqProp	hepg2	0	229779	-0.32153734043835	3.6056425055684	-0.6527750160172601	3.9271798460067497	0.4736396087335929	0.274424390538055	0.475042253458649	-0.745639	9.065538	-0.70006573
20211212_12620__229779__1305::fsp__hepg2__0	GCCGTTGGACTCTGCACGGGTTAATCATTAACCAGGACCCTCGGATACTCGGAATATCTTGGGGGTGATGACTATCAATCACTGCTATGCACTTTGTACTTTGGACCCTGTGTCAAAGATCCCTATAAATTGGCTAACTCGTGGCGGGTAATTCGGTAATAGGTACCGCTGCACAGGTAAGGGCTGAAGGAACAGGTGCA	FastSeqProp	hepg2	0	229779	-0.2546147072552919	3.64641910856178	-0.9656126275649058	3.9010338158170716	0.1900180490100439	0.275925639716459	0.23882074670359302	-0.88943774	7.5291320000000015	-1.3233918
20211212_12620__229779__1306::fsp__hepg2__0	GGTGGCACCTGCCGGAACGTTCGTGGGAGTTCGTAGGGTGATGGACGTTCCCTGACTACCTTGCTGAACCTAGGGTATACTAGTCTGGATGACTGAACTTAGACCCTAAGGTATTACGGACAGGCAAATCATGAGCGACAGGTTAATCATTAACCAAAGTCAACCAGGATTGGTCAATCACTGCCATTCACTCTACTTTG	FastSeqProp	hepg2	0	229779	-0.598272761229339	2.94236418882133	-0.614034160351199	3.5406369500506694	0.213853181804571	0.354980068001095	0.18535046580936104	-0.81523025	8.388662	-0.77555335
20211212_12620__229779__1307::fsp__hepg2__0	GCTATTAGTCCACGCAGTTTAGCCTGGTTAATGATTAACCTAAATCACGGCAGTCCACTAACAGCGTACTGCGGCAGCATTGATGACCTGGACCTTACACGTTACTAGACCACCAGGGTCCAAAGTCCAACGTCCAGAATTCGTAAACCGGTAGATATACAGGTGCAGAGGTGAGTAGCCCTTCCAACAGCCGTGGTGCC	FastSeqProp	hepg2	0	229779	-0.3382673144103779	2.5663197211530804	-1.04736308759452	2.904587035563458	0.283266168568409	0.2176490267103589	0.3258229303769619	-1.0084977	8.414850999999999	-0.7700988000000001
20211212_12620__229779__1308::fsp__hepg2__0	ACCCTGCTACCTCTGTGGCCCCGACCCCCTGCTCTGGGCAAGCTACCCTGGTTAATGATTAACCAGGGGGCGATCAATCTTTCAATGAATAGCATTCAAGACAAGGACCCTACTGAAGCGCAGGTACCCATTGTGCCCATAGGTCGACGACCAAACATTGGGTGCAAAGTGCGACTAACCAATGTTTGCCCACCGATGGG	FastSeqProp	hepg2	0	229779	-0.321090554754141	2.67975001260738	-0.6700134170328311	3.000840567361522	0.273388535031272	0.279725824113239	0.368222799456919	-0.62020105	8.382923	-0.63599217
20211212_12620__229779__1309::fsp__hepg2__0	ACACGGGTGCCACGGGGCCTCTATCCCTAATGTTGATGGATCAAGATGAACGTACCCAGGCCTGGTTAATCATTAACCAAGGTTTTCACTAGGTTCTCAATCTGGACTTTTGACTTTTGAAGTGTATAACGTTTCAAAAGTCAATATATAGTGCGCATCTTCGGGGTAGCTCAAGGTACACAGTGCACCTGTGCAGTGGG	FastSeqProp	hepg2	0	229779	-0.355663920547842	3.32181514979778	-1.04565695208986	3.6774790703456217	0.176994456756632	0.34006549050117	0.1936782489115369	-0.84749806	8.041618	-0.7437371
20211212_12620__229779__1310::fsp__hepg2__0	GGTCCAAGGTCCACGGTGCCAGGCCTTGGTACCCTTGGATCATCTTGTGCGTATGTGGCACGGTGGGTCAATGGTCCTGCGGTGTCGCGGGGATGTGCCCTAGTTAATCATTAACCAGGCATCCTTGAGAAGTATACACAATACCTTCGATGAGATCCATTAACACCGTTAGAAGACAACGGCCAACTTGGTTCAAAGTC	FastSeqProp	hepg2	0	229779	0.790823368463771	-2.19236906887086	-4.0644436723249795	-2.983192437334631	1.46906490859004	3.8027201943845803	3.914494199516089	-0.4661108	7.35203	-0.605613
20211212_12620__229779__1311::fsp__hepg2__0	CCTCGAGTGCATAGGTGCCAAGGATAACTAGTTCAGGTGCACTTTGAACCCTGGCACCTAGGCAATAGTTTACCCCCCGGTTAATGATTAACTAGTTTACGTTTTGGCACAAGAGATTTACTTCCAAGATATCGTCCTAAACGGGGATAGTTCCGGTACAAAGGGCCTTTGTACCTGTACCGGTTTGAATGTAGGTTGGC	FastSeqProp	hepg2	0	229779	0.3086056349005769	4.92217521443155	-0.299706024827349	4.6135695795309735	0.31940005400412	0.3408855583524219	0.3961187585790929	-0.41935697	9.652608	-0.40228176
20211212_12620__229779__1312::fsp__hepg2__0	CCTGGCACCGATGCCAGGTTAATTATTGATCAGGCACTTCTAATTCCTGGTTAGGCTTCCGTACCCTGGTTAATGATTAACCAGGTAGATCCAATTACCCACGCCGATGGATCATGAATGAGTTTCCGTACAATGAGCGGCTAAGTCACACACACAGGTGCAAGGAGCAGTCGGTGCACACCTGTGCCAGCCTAGGAGTC	FastSeqProp	hepg2	0	229779	-0.2927225172407949	2.123166973951	-0.517145354369497	2.4158894911917947	0.45360425596471504	0.3586639173498499	0.52158956771735	-0.8939593000000001	7.7984715	-0.84581876
20211212_12620__229779__1313::fsp__hepg2__0	TTCCGGTCTGCACTTTGCACCTGTTGTTCTCCCTCAGTGGGCGCGGCGATAAATCACGGCAGTCGGTACAAAGTCCAAAATGATGTACTCACCTATTGCATCGGTCACCTATGTCAGGCTGGTTATTCATTAACCAGGGGGGTGAGAGAGCGTCCTAGATATTTGGGAGATCGTTCCTAAGGTTAACAGATCTACAGGTG	FastSeqProp	hepg2	0	229779	1.25014825394044	4.77801979496298	-0.8291404987508342	3.5278715410225403	0.16707892233059102	0.256884498754273	0.289452091003302	-0.90268403	8.328105	-0.9906572
20211212_12620__229779__1314::fsp__hepg2__0	CGCCGTTGCGCATGGAGCACCGGTGCACAGTTTTGGCCCAACCTTTGGATGGAGATACCTGGTTCGGCAGGTGGACTTTGGACTTTGACCCCAGCTAAGTAAATATTTACCCAAGGGCTACAGGAAAATTGTGATTGGTGGTCCCTAATCCCATACACCTGAACCATCCGCCATCCCGAATTATTCCTGAGGTAGTAAAT	FastSeqProp	hepg2	0	229779	-0.34119179650798703	3.16779011153837	-1.02523455044404	3.508981908046357	0.187319249466739	0.3604705920608341	0.2394628631462339	-0.70676464	7.4740334000000015	-0.6505072
20211212_12620__229779__1315::fsp__hepg2__0	CACCTGTGGTAGTCGGGCCAAAGTCCGTGGCTGGATCTGGTACCTGGTTAATAATTAACCAAGGAGCTGGTGAATACCAACTGCCCCGACGTCAGTTAGATAAGATGTTTAATTGGATCGACTAGAATTCAAGACGTACACCTGTACCCATCAAACCAGAGCCAACTACGCTGCGACTCGGTGCGCCTGGCATTGATGCC	FastSeqProp	hepg2	0	229779	-0.544150159051432	3.0935425795659603	-1.1735292787401201	3.637692738617393	0.202196342931368	0.286577944023399	0.291212506727149	-0.9210181999999999	6.1441174000000025	-0.978081
20211212_12620__229779__1316::fsp__hepg2__0	CGGGTACCCTGGTTAATCATTAACAATGGACGGGCCCGCTCTTGGCCGCAATCCGACGGAGATGGAACGTAGCGCAGGCAGGGAGTCGTGGACCCCTCTATAGATAATCATTAACCAAGGGTCCTATGCACAGGTGCCGGCGTGATAGGAATGCCAGGTTCATCATTAGCCTGTGCGAAGCACAGGTATGGAGGTGGTAC	FastSeqProp	hepg2	0	229779	-0.45913420320549103	2.20450080979995	-1.2217688519840602	2.663635013005441	0.464291432393485	0.3281824286325089	0.8056051062939341	-0.7637116999999999	6.589699	-0.8474408000000001
20211212_12620__229779__1317::fsp__hepg2__0	TTCTCCACTACGCAATGGACCGCGAGTTTTCAATCTGTGCGATGCAGTACTCCGGCAGGTCAAAGTCCACCTGTGTGGCCTTTTTGCCCGCTGACCTTGCGTTCCTTAACTCTTGGTCTCTATCTATTATCAGGTTGGACTTTGGACCAAAGTACACAGCCGTAATGGTTTCATTCATTCAAGTGGACAGGTGCACAGTC	FastSeqProp	hepg2	0	229779	-0.741047791893125	1.6734254416221597	-1.2281937865813402	2.4144732335152845	0.2272088596654119	0.212465965093555	0.198893098088147	-0.56014276	6.6777679999999995	-0.7330179
20211212_12620__229779__1318::fsp__hepg2__0	GCTCAGATTGAACTTTGAACCATCGGTCTACTCGTAGCTACACGGAGAGCAATCCTTGAACTTTGAACCCAGCTTCCACCAAGGTGAACTTTGAACTTTGTAACCTGGGCCCAGCCGATGTACAGGTGTGGATCGAAGGGTTTACACAATGGGCCGATTGTGTACTGATTTCGACAACAGGATCGTACTGTCCAGGTGCC	FastSeqProp	hepg2	0	229779	0.190783669356429	2.61297605466913	1.36508994168591	1.24788611298322	0.1683500154577519	0.39337391599528	0.137749578944654	-0.43573952	7.706810000000001	-0.3601225
20211212_12620__229779__1319::fsp__hepg2__0	CGCTCATGCCTCCTGAGGTCAACGTCCAAAATCAATGCGAGTAGATTTCAGGTATTGACCTTTGTACGCCTCCTGTCGCAAAGAAATCACAGCCCAGGGTCCATAGTCCACAGTTGGTTGAAGGTCAAGGTCAAAGTCCATTTTTTAGATGCACAGTCATTGTAAAGTGACGCGGGCCAAGGGTCCAAAGTCCACCTTTG	FastSeqProp	hepg2	0	229779	-0.169298486138733	2.8909502716606803	-0.9356153646936248	3.060248757799413	0.343861517268361	0.2465996442996849	0.6229422131398511	-0.5015514	8.50248	-0.4344485999999999
20211212_12620__229779__1320::fsp__hepg2__0	TTTATCAGGGGCTAACCAGGGTCAATCGTAACAGAGTCACACCTAAGGGCACAGATTTATTCCGACGATTGTGCAACACCTGCACCATCAATGCTGAGAGTATGTCTAAACCCATGCAAAACTGAGAAGATAGTTAATCATTAACCAGGTTCCTGGGAGGCGAGGGGGACTTTCGACTGACCCGGCATGGACAGGTGTAC	FastSeqProp	hepg2	0	229779	-0.542093408514816	2.13047991200082	-1.38792441929343	2.6725733205156357	0.3151677181494989	0.2788115986260649	0.438761052690045	-0.8364693000000001	6.4833126	-0.89248896
20211212_12620__229779__1321::fsp__hepg2__0	GGTCGAAATGTCGGCGACGGGGTTAAAGGGTCTGCAGGTTCAAAGTTCAATGCTAGACTTGTGCCTCGCCGAGTTAAGCATTAACCAAGGTCCACACAGAATAAATCCGTGCCCTTGACCTTTGACCACAGGTCAAAGTGCCTTTATGAAACAGCCCAGATTGAGCTTTGCACAGGTGCACCCGTGATTTAGGTGGTTGG	FastSeqProp	hepg2	0	229779	-0.39475632255917603	3.46080030496271	-1.2792011133205	3.8555566275218864	0.217419606300345	0.30123900235193	0.248099030988127	-1.1202805	7.4988747	-0.7668956
20211212_12620__229779__1322::fsp__hepg2__0	CCTGGCACCGAGCGACCTGTGGTGCCAGGCCCACCCCACCCAATGAGACGGGCACAATCTGGTTAATCATTAACCAAGGGACATAGTGTACTTTGGACCCTCCTCGCTATGAAGGGTCCAAAGTCCAAGGTCCATTTAGCGGTGAATCGGTAGACGTCAATAGTGTCAGAGGTGGTTTACGTACCATTGGCTGTGGTACC	FastSeqProp	hepg2	0	229779	-0.0635552014750158	2.8555036953862705	-0.7872891958838941	2.9190588968612863	0.28675761723923304	0.315162589113425	0.6761749942810871	-0.78403854	9.907608	-0.6428036
20211212_12620__229779__1323::fsp__hepg2__0	CCGTTTACTCGCGTTATTTGCACCTGTTCACAAGTTGTGGTGTCTATGCTCTGATCGATCAAGTTGCTCCTATAGACCAGGTTTCAAGGGTCTAGACACGGTTCAAAGTCCAAAGTCCACTATAAATCACAGCGCAGCTCTAGTCCAAAGTCCAGATTAGAGACTATTCTGTGACCTTTGCACCTGTACCAGCCCTTGCA	FastSeqProp	hepg2	0	229779	-0.44161037276007503	0.779504296477782	-1.14869940583651	1.221114669237857	0.5094975334272029	0.4286347708673529	0.869965519160212	-1.0086943000000002	7.2983645999999975	-0.95938873
20211212_12620__229779__1324::fsp__hepg2__0	GGCACAGTCTGCTACATGCAGCGTCTGTGCCCCATCTCTGCAACCGTGGACTTTGGACCGTGGACGCTGCCCAGTCCGCGTACAAATAACCCATTGCGTGCATAACATCGAGAGAAGATGTTGAGTGCAGTGTACACACTTGGTAAATATTTACCTAGATCGATGTATACCTGTATCGGGTGTCTGAAACGCTGGGCGAA	FastSeqProp	hepg2	0	229779	-0.45722980839606603	3.34186661284554	-0.3776754295135449	3.7195420423590853	0.185315018897493	0.25353927636507	0.1800549286049639	-0.3750366	4.9932194	-0.4151247999999999
20211212_12620__229779__1325::fsp__hepg2__0	CCTGGCACCTGAACCTTAGACCTCTCGGGTGCCCAGGGCAAACATTTGCCAAGACTCACAGACGATGCATCTCAAGAACCTGGTTAATCATTAACCAGGGTGGGTAACATCTGGCGCGCGAATTCTCAGGGTACGTTGTCCAAGGGGACCAAAGCTGAAACTGGCCCAAAGTCCAATGTCTTACACAGTTGTTAAGTTGG	FastSeqProp	hepg2	0	229779	0.0123487942255832	0.5622251791776149	-0.642060503686525	0.5498763849520317	0.3073837255706189	0.438407645936755	0.3594850288811829	-0.63182926	7.7419777000000005	-0.6126739999999999
20211212_12620__229779__1326::fsp__hepg2__0	CCTAGGTATTAGCATGCCGCTCCAGGGTCCCGAACTGCAGGTGTGAAAGGTGCACCTGAGAGATAGGCCCGCTATGTAAATCACAGCACATGTCTCAAGGTCCAAAGTCCATTCTACTAGTTAATTTTTACCCAACCCGTGGCGAGAGGCCCAAAGTTCACGTCTTCTTTACACAATTGACAGCTTTAGAATATAGTTGG	FastSeqProp	hepg2	0	229779	-0.614938348836557	5.29759981127559	-1.22819327566845	5.912538160112147	0.1990854643674419	0.290220075617092	0.1828662040022588	-0.94568104	5.380853	-1.0113997
20211212_12620__229779__1327::fsp__hepg2__0	GAACCTTGACCCCTTAGGTAAACATTGATCTACCAGTGGGCCGGCATGCCTTGGTCCCGACATCGATCTCTGGTCTGTGAACCCCATGTGTACCCAAATTCTGACTCTAAGCAAAGGGTCTAAAGTCCTCAAACGGTACTCAATGAAGTTGAGGAGACCTTGGTTAATCATTAGCTAGGCCGGTGACCTTTGCGCTAAAT	FastSeqProp	hepg2	0	229779	-0.242392231399923	5.64589300006186	0.14302342835654902	5.502869571705311	0.1888744137045609	0.303615233943188	0.18085902360465103	-0.6746011	7.6212587	-0.6691680999999999
20211212_12620__229779__1328::fsp__hepg2__0	GTTCTGACCATTGGTCGCTACAATTCTTTCAGGTGCACAGGTGCCAAGGCTGGAGGCCTGTCTCCTTGAGCAAGTCCCTGACCGGGTACCTGGTTAATAATTAACCAATCCATCCTCCTTGGATCCCCACTTGGTCCCAAGTCCGAGGTGATAACAAAATCACAGTCCAAAGTCCATGGGCACCGTTGCTGATAAATGGG	FastSeqProp	hepg2	0	229779	-0.3739575622069311	2.55819758211323	-1.28085809531193	2.9321551443201614	0.215869394754778	0.37116083225970203	0.390453789408169	-0.65613437	8.3263035	-1.007549
20211212_12620__229779__1329::fsp__hepg2__0	TTTCGGAGCCATCCGAAAAAGCGCGGAACGGCGTCAGGTGCAGGTGCAACAGGTGCAACGGTTAATCTGTTCCCATGGTTAATCATTAACCAACGCTTGTCCTATACTCAGAGGTGACCTTTGGGCCCTGCCGCGTGAACGTACCACACAAAGGTTGATCATCAACTAGAGATAAACCATGGTCCAGAGTCCTAATAAAT	FastSeqProp	hepg2	0	229779	-0.212120674647816	4.75300292966522	-1.30594608760328	4.965123604313036	0.24308100328644	0.317858791871678	0.4222814985643401	-1.1459033	7.968192599999999	-1.1005341
20211212_12620__229779__1330::fsp__hepg2__0	GATGGCACGGGACGGCGCGCGGATAGATGCTCCCTAACCCATGATGCCAAGTTAATCATTAACCAGCTAATAGAATGGTCCTACCGGAACGGTGCAAAGTGCACCTGTCCAAAGTGTTAATACGCTCGCCACGAAAAGAGGATCTCGATAGTATTAGGGTACCCGGTTAATGATTAACCAGGGTACCCAGCTATGGTACC	FastSeqProp	hepg2	0	229779	-0.3772523182731599	3.6879233605904598	-1.32007042156343	4.06517567886362	0.245706611875651	0.314445653946098	0.317239836583948	-1.10515	10.607814	-1.181533
20211212_12620__229779__1331::fsp__hepg2__0	AGCGGCCTCCCTCCAATGGTCCAAAGTTCAGCATCAAACGGGTATTCATGAGTTCGGGAAACATTGGTGCCCTTTGTACCCACGAGGGGAGGGCAACTTGCACGTGTACTTAATAACGAATAAACCAAAGTGCCCTTTGAACCCAGTTCAAAGTGCACTTGACCCTATGGTCCAAAGTACCCTAATAGCCTAAATATTTG	FastSeqProp	hepg2	0	229779	0.25531407172938103	2.43257351804098	-0.683009519492538	2.177259446311599	0.363320714585753	0.33424059977569	0.484736029058844	-0.32626095	7.459009	-0.62763274
20211212_12620__229779__1332::fsp__hepg2__0	GGTAACCCCGTACAGGTGTGCCGCCTGCGCAGGTTGCCCAACCCACCCACACCTTACTGCTGGTAGAGCAGGGTGAGTCCGAGGTGGTCTTTGACCATAGATCAGATTGGTTGGTTCCCACCACATTCAGTGCCCCAACCACTAGTAGGGGCAATCTCGGTTAATCATTAACTAGGGTATCAGGTCAAAGGGGCAAGGTC	FastSeqProp	hepg2	0	229779	1.08184769135649	5.4762298434878875	-1.37850045460418	4.3943821521313975	2.05511405645	0.7642933733597741	3.8787239325291902	-0.91682214	7.6330633	-1.2015686
20211212_12620__229779__1333::fsp__hepg2__0	GGCACCTTTACCTGTCAATCTACATATGCCCGCCAGCGACGTGCCCAGTGCCGAACACGGTTAACTAATAGACATTAACTTGGTTATTTATTAACCAAGGTCGAGTAGGAAGGTACGTAAATGAATTGTTAATAGATGGGCACCTCGGTTAATCATTAAACTGGTGGTAAATGATGCCCTGATGAATCTATGTACCTGTA	FastSeqProp	hepg2	0	229779	-0.265980037315728	2.41563920677328	-0.7331348175513679	2.681619244089008	0.17819471643207502	0.327433521324134	0.24448318938521502	-0.63891494	7.0064793000000005	-0.8291835999999999
20211212_12620__229779__1334::fsp__hepg2__0	CGTCATAGATCTATATCAACAGGTGCACCCACGGTGTAGTGCATTGCTCAGATTTGGTTTGTGTTCAAAGTCCACATCTGCAATATCTGGTTAATTATTAACCAGATTGAGTTTCCTGGATCTATTGGAATAATAGTGCGAAGATATGGCGAATTGCTGGTTACCAGGGGAGTGAAGCTTATTGCCACCTGTTACAGGTG	FastSeqProp	hepg2	0	229779	-0.7846309012943609	2.8219185806504	-1.3286453112613898	3.6065494819447608	0.1943518537362368	0.251631706871342	0.271555658961214	-1.1053126	6.7528644	-1.289888
20211212_12620__229779__1335::fsp__hepg2__0	GGGTACGAACCGCTCAAGTAGTCAACACAGGTGCACCGGTGCTGCATTCCCTGGTTAATCATTAACTAAATCTGTGCCCCGAGTTAATCAATAACCAAGGTAAAATGCAGTAGAAATAACAGGTATAATCAACGAATTGTCCACCCATGTTGTGGGTAACACCCCTGGGCACCTGTGAGTACACCTAGCTCCAGGGTGCC	FastSeqProp	hepg2	0	229779	-0.33066616550590305	1.77798843160862	-0.790693796842928	2.108654597114523	0.387018018037372	0.19700947938332602	0.43132922854035	-1.0147146	7.002181	-1.2091199
20211212_12620__229779__1336::fsp__hepg2__0	GTTTATCTTCTGTTTGCCCATTGCTGAGCACGTGGACTTTTGACCTAGGGCACCCGGAGATTAGCAGCTTATATCGATAACTTGATAACCACTCCTCATGCAGTGTTATAAATGACTGCCCAACCCAGGGTCCAAAGTCCAGAGTTGGTCAATGTTTGCTCAGGTTGAGCCGAGGTCGAAAGTCCATACGATTATTAAAT	FastSeqProp	hepg2	0	229779	0.25793645344263105	4.654141113070169	-0.119459346662104	4.396204659627538	0.210235455342584	0.320510047398487	0.1714186830176869	-0.36575016	7.7538357000000016	-0.38864043
20211212_12620__229779__1337::fsp__hepg2__0	TCTGCAGGTGCCCAGGTGTCGTATTTACAATGGGGACGAGACACCTTGTCACCATTCCGCGGTTAATCATTAACCAGGGCAATAAACATTTTTATGTTCATGTTTCGGTAAAGAGACGCCACCATGGTGCCCAAATCTGGGTTAATCATTAACCAAGGACCAAAGTCCAGAGCAAATGTTGTACCTCGGTTTCTGGTACC	FastSeqProp	hepg2	0	229779	-0.369087428327317	5.4879090810443305	-1.2279193748095198	5.856996509371648	0.21130599022520102	0.34588011410622405	0.2737906847842999	-0.82389224	11.544792	-0.89777786
20211212_12620__229779__1338::fsp__hepg2__0	GCAGGAACGTATGCACTGTTGTAATCAACAACCCAAGTCGGGGTTAAGGGTCCAAAGTCCATGCTGTGATTTACAAGGCAAGTCTCGTTTCCCAACCAATCTAGGTTAAGCATTAACCCGTCTGAGCCAAGCGACCGAACTTACATACGAGCAGCGTGGCCCTGGTGCACCTGCTCAAAGTGCACAGGTGAGTCAATTGT	FastSeqProp	hepg2	0	229779	-0.863233023687627	4.45897918068942	-2.37974876272515	5.322212204377047	0.302533090304915	0.295883190375823	0.53398890812357	-0.7838786999999999	6.4548054000000015	-0.99192166
20211212_12620__229779__1339::fsp__hepg2__0	TGCCATCCAGTCTTGTTAATCATTAACCCGGTACGCGTGTCTACAGAAGCGTGCACCATGTACCTGTGCACTTGTGAATTTATAATGTACAAGGCCGTGGTTAATCATTAACCAAGGTACGCAAGCCCAACGTAATGACCAGCAAACATGGTGCAAGGGTCCTGATCCCCTACATGGTACCCTGGCATTTGTGCGATGGC	FastSeqProp	hepg2	0	229779	-0.714023437442981	1.5828215384425601	-0.727772211810067	2.296844975885541	0.5209468542482729	0.419418144692576	0.567657051965791	-0.68607944	10.071906	-0.9061923000000001
20211212_12620__229779__1340::fsp__hepg2__0	TACGTCGATGCCCCACATGGACTTTGTGCCCTGTTTAGCGGGCGGCCAGCAGACAGACCGACAAACCAAACATTTGTTCATGGTCCAAAGTCCATTGCATTGATTGACAATCTTGTTCAAGAGGGTTGACTTTTTTTCCACGCAGTAGAGCCTAGGTTAATTATTAACCAGGTACAGCAAAGTGGGCATCTACTTTGGTC	FastSeqProp	hepg2	0	229779	-0.0029464412002534	5.46143983361013	-0.6922322395546361	5.4643862748103835	0.183678286762611	0.318595553714516	0.350679222850423	-0.74145776	9.831416	-0.8508431999999999
20211212_12620__229779__1341::fsp__hepg2__0	GGATCGACGGTTCAAAGCTCAAGGAAGCAGGTCCAACCTGGTCAATCATTAACCTGGCCCTTGGACCCAATCTATAAATATTAACTTCAGGCCACAGATAGAAGCAGGCTTAATACACCAGACAAACGCCATGGGTACCAATTGCAAAAGTGCCCGTGAGGCTCAGGTGGCTACCGCTTGCCCAGGATGGGTACATAGTC	FastSeqProp	hepg2	0	229779	-0.258899867725071	5.30131673544424	-0.89143937309056	5.560216603169311	0.276864946214011	0.335395811351168	0.26027759354001	-0.44760984	7.983746000000001	-0.7783679
20211212_12620__229779__1342::fsp__hepg2__0	GTCTTTGGGCACCCAGTCTGGTTAATCATTAACCTGGTACCCGAGCTGCTGGCTAAGGCAGATCCGCCCTGCCCTTAGATCCGAATAAAGTGACTTGGCACTACGTGACCTAGTTAATGATTAACCAAGGTACACATCACTTATATAATGGCGAGTCAGGTTCGCACAGGTGCCCATTGTAGAGGTGCCATTCGAATGGG	FastSeqProp	hepg2	0	229779	-0.0460823409793687	3.43683268388194	-0.8474834911206801	3.4829150248613088	0.176245003002996	0.375034015579001	0.333212123940531	-0.8604279	12.981378999999999	-0.99377334
20211212_12620__229779__1343::fsp__hepg2__0	GTGAAAAATCTGGTTAATCATTACTCAGGTTTCCAAGCGGTCACCTGTTGCAAAGCCCGGCGTTTCACTCAGCGCTGTGCCCTTATGATGGCAACTCCCAGGTATACGAGGGTCCCCAATCGTGATCCTGAAGGGTAAGTAATTAATCCATAGTGCCCTTTGAACCTTGGTCCAAAGTCCGTGTAATTCCGAAGCTAGTC	FastSeqProp	hepg2	0	229779	-0.307444844269559	2.49644814935125	-0.640993802465088	2.8038929936208095	0.2401072569293201	0.291507459654964	0.286608674081195	-0.7118218000000001	7.6533475000000015	-0.59238684
20211212_12620__229779__1344::fsp__hepg2__0	TGATTTCTGCCTAATTAATTGTCACCTCGGAGACGCTCCACGTCGGATGCACCTTGCACTCACATGTACAGTTTCCAAAGTGCAAGGGTAGCACTCAAGGTCGATGTTTACCCTGGGTCCAAAGTCCCATCGGTTGTGTACGGTTCATGAAATAAATATTCATGGTGCAAAGGTTTCATGGTATACCGATGTGGACTTTG	FastSeqProp	hepg2	0	229779	-0.0611432220642863	3.52838157266436	-0.8338635165919559	3.5895247947286464	0.2072662131437049	0.3896225297815399	0.323674512237647	-0.3917565	5.917744	-0.6065003999999999
20211212_12620__229779__1345::fsp__hepg2__0	GATGCCTGTGCCCATGTTTCATCATTAACCAAGTTGGCCGAGTGGTCCAAAGTCCAGGACGTGGTGCAGCCTGCACCGAGTCGATTCCTAGGGGTCAAAGTCCAATCTTTGCACTGTGAGCCAGTCACCTTTGTACCCACGCGCTGGTACCTGGTCCAACGTGCCAAGCTATCGCTGCGATGTCGTGTAACAACGGAGCC	FastSeqProp	hepg2	0	229779	-0.4480578479374021	2.14652369239008	-0.7542315547107621	2.594581540327482	0.217848426411761	0.389555193608434	0.30336035384529403	-0.44508505	5.7213	-0.5226673
20211212_12620__229779__1346::fsp__hepg2__0	CCGAGGCTTGGCCACCGGTCGTCCAGAGTGCCCTAGTTAATGATTAACCAGGGGGCGAGCGACATGCATGGACTTTGGACCTTGGGCAAAGGGCAATTGAGCCCGTTTAAATCACGGCCATTCATACCACGCACTAAAGGTGGACTTTGTACCCTAGGTGGCAAAGTCCCACCATATTCCACTTTTAAGGGTGATTGGTC	FastSeqProp	hepg2	0	229779	-0.11469140950872	3.87759904141328	-0.562795969861582	3.992290450922	0.18838486301304003	0.32485454648425105	0.229075346926619	-0.5354441999999999	11.655836	-0.4564092999999999
20211212_12620__229779__1347::fsp__hepg2__0	GACTTTGACCACTAGCACTCCTTACCCTGGTTAATCATTAACCTGGTACCTGTTCCAAATTGCCACGGATTTAGCAGATCGTTGCAATGCAAATCACAGAGACGTAAGTGCACTGATTTATTCAGCAGTGAAGAGCAGAAGAGAGACGAGACCGGTGCTGTCAGCCATGGGCTTTGACGGCACCTAGCTGTGCAGGTGCC	FastSeqProp	hepg2	0	229779	-0.657671926478725	4.37850408990215	-0.42414952368491204	4.802653613587061	0.26066919329818106	0.307737612149921	0.283062241439191	-1.1517142	6.9029169999999995	-0.8400271999999999
20211212_12620__229779__1348::fsp__hepg2__0	CCTCGCGTATTATCTAGGCTCGCAGAGTGCACTGCACAGATTGAATACGGTTAATTATTAACCAGGAGGGAGACGCGAACCGACTTACCTGCCGAATTAATTCAGATATAACGATCCAACTGCGAACAATTGTAACTCACCTAGTTAATAATTAACCTAGGACCACATATCTACGCATTGCTCAGGTGGTACCAAGCCGG	FastSeqProp	hepg2	0	229779	-1.4785092738423002	0.4590191494293579	-1.3732043134777299	1.8322234629070882	0.353804506163446	0.263920873910607	0.2977897964637669	-1.172684	8.100411	-0.9928843
20211212_12620__229779__1349::fsp__hepg2__0	GGTGCGCAGGTGCAGGTTCGAGGTGAGCCGTCGGGAAAGCCGCTAGGCCATCTGCCTAGTTAATGATTAACCAGGGTCATAAGCCACTGTTGCAGAAACCGACCTAGCCTTTCGGGTCTTCAAAGCTCACTTAAGTTAATCATTAACCCCAATGATACCAAAGATTCGTTTGAGAGGATGGGTACCCTTGGCACCTTGGC	FastSeqProp	hepg2	0	229779	-0.483165429703779	2.80261609277614	-1.5372315518801498	3.2857815224799194	0.223224353232433	0.292359973991297	0.368246762160324	-0.7095833	9.088915	-1.2560202
20211212_12620__229779__1350::fsp__hepg2__0	TCTCTTCCAAAGTGGACTTTGAGCCCTGGCTTAATCTATGAACCTGTAACGTTACCCTCGACGGATTTGCACAGAGGACCAGGGTCCAAAGCCCCCGTTCTTGCGCATTCAACCTCAAGCGAAGATTCCTTTGCAGGTACCACGGACCTGGTTAATTATTAACCAGTGTAGAGGGTGCCAGGCGAACCATAGAGGTGGTA	FastSeqProp	hepg2	0	229779	-0.12601644647622	1.8154706162292	-1.0020049469348	1.94148706270542	0.22515842461358604	0.22996431230135103	0.3149736627770949	-0.6392571	6.553798	-0.6981684
20211212_12620__229779__1351::fsp__hepg2__0	TCCATTGAGCACAGGTGGACTTTGGACCTTGTACCCGGAGATGAAGGACTTACCCAACCTGAGTCGACACTAGCTGGGGACGTCTGACCCAAGCTCAATATTTGATCAATGACGGATGTCATTCCAGTGTGGCCATTGATCAATCATTAACCTAGGCCAACGGGTCCCTAACTGCCCATGACAACGTACGGGAACATGGG	FastSeqProp	hepg2	0	229779	0.266965471586348	5.43397192568357	-0.418266916699407	5.167006454097223	0.21396393922593201	0.2780149710008239	0.239913134054268	-0.3119174000000001	8.690994	-0.72328496
20211212_12620__229779__1352::fsp__hepg2__0	GCCACCTGTGAGCTCTGCCCAGCTGAGTAAATCTGTGCACCTGGTTAATCATTAACCTGGTACCAGAGGAAATTTGAGCACTTGGTTGCCGACCTCCGGCGGTTAAATGGCGGTAGGTGGGACGCTGCCATGCTACTGTATATATTTCCCAACGTAGTGAACAGGTGTACCTGAATCCCTATTCAGTAAGGTGCTATGGT	FastSeqProp	hepg2	0	229779	0.2631321594137439	2.2824812028425496	2.02293655762165	0.2595446452208998	0.2661459099745439	0.3477224917643369	0.192595497898691	-0.88485336	6.2010336	-0.9110178
20211212_12620__229779__1353::fsp__hepg2__0	TCCTGTCCTTGGTACCCGCAGTTGAGCTTCCGCCCTGGTCAGACCGGGGGTCAAGCGTCCAAAGTCCATTTTTAACAGCAGACACAGGGTATGTGACCACAATCCCAAAAGTACTAACATGACTCGGATTAGCCCCTTATATCTTGGGTACAAACGGCATTATGTCAACAGTCTTTGCCTTTGATCAAAGGGTCTTTGTA	FastSeqProp	hepg2	0	229779	-0.605446386370422	3.20906732681432	-0.9277344907952452	3.8145137131847417	0.8580492786333158	0.4915394269009989	0.7940585096170122	-0.11425832	6.0755862999999986	-0.22979438
20211212_12620__229779__1354::fsp__hepg2__0	CCCATGGGCCAAGCAGGTAAATCATTAACCAGGTGCCATGGTTAATCATTAACCAGGTATACTGTAAGTTCAATACTCTCCCTGAACTTTGGCCAGTATTGACTTCTGATCTCGCCGCAGGTGTACCTGTGGAGTCCTCGGGATCCCCTCCGTCGCAATCGTTGACCTGCACCTTGCACAGGTGTGCCCAGGTGATAAAT	FastSeqProp	hepg2	0	229779	0.0313253410627655	4.62299055999834	-1.0369134281899002	4.591665218935574	0.3307073738227949	0.316520011907079	0.743695201175143	-1.0085282	9.900243	-1.1139928
20211212_12620__229779__1355::fsp__hepg2__0	GGCCCCCGGTGCTGGGAGTTCAACCTCCCTAGGTGGCACTGCGCCAAGGGACCAAGGTCCAATGTACATTGTCATTTGAGGACATAAACAGGCAATCTGGTTAATCATTAACCTAGGCCCTATTCGAAGTCCCGCTCCATCTCCAATTAAGCAGGTGCGCAACGGACAGGTACGCAGATTGCATAACCCGCAGCATAAAT	FastSeqProp	hepg2	0	229779	-0.0611266621952435	3.7420996019789694	-2.7489088816512104	3.8032262641742127	0.329520840438764	0.255498950169167	0.9469771571609308	-1.0950024	8.002861	-0.96384066
20211212_12620__229779__1356::fsp__hepg2__0	GCTCTTCGGGGCCATCAATCTGGGTTAATCATTAACCAGGTGGATGGCGTCGATCTAACTTCCTGGAATGCCCGTAAGGCTTATGTGCTAAAGCACTGTGTATGGCTACCAAATGTCAAATGGCCCCTACACCCACAGGTTAATTATTAACCAGGGTGGTCAGACGGGGTGTCAAGGATGGTACCTATGGCGCTAATGGG	FastSeqProp	hepg2	0	229779	-0.342656428952845	2.12484780992293	-1.4361208204795701	2.467504238875775	0.2303444715335039	0.2802899450853919	0.298639604220661	-0.91576755	11.111132000000001	-0.9644294
20211212_12620__229779__1357::fsp__hepg2__0	GGTCTTGCACAGGTGCACCTTGCACTTTGGTTCGACTTTACACCTTCCATCTCGTAGTTCAGTCAGTCCTCTAACACCCTAGTTAATCATTAACCAGGGTCCCACGCTTACCCCTAGTTAATCATTAACCTGTGTGATACCCTTAGCATCCGACTAACCATGTTTGTAGATACTCTCTTGTGAGGGGAGTGCCAGGTTGG	FastSeqProp	hepg2	0	229779	-0.5226347225429561	3.23004757010744	-1.16241172782586	3.752682292650397	0.243651291200632	0.3613532102680971	0.296921529669012	-0.75889325	9.996849000000001	-0.89967763
20211212_12620__229779__1358::fsp__hepg2__0	GGTGCCAGGCCATCGCCTGGTACCTGGTTAATCATTAACCAGGTAAGGTCAATGCCCGTTAGAGCTATACTAGTATAGGTGAAAAACCGTCTATCTGGTTAATCATTAACCAAGGTGCAACGGGCCAGGAAACAGGTCCTGAAAATGCCATTATGCGCGGCACAGAGCAACCGATACCCATACCTGTGCACACCTGTGCC	FastSeqProp	hepg2	0	229779	-1.28615441471659	2.42595098052013	-1.55281829421123	3.712105395236721	0.473351167812827	0.288195678922446	0.519783633164016	-1.1208552999999999	10.635439	-1.4111628999999999
20211212_12620__229779__1359::fsp__hepg2__0	GTCTTTGCACCCGTGGAGTGTTCAACGTTTGCAAACCTGGGCAGCCTGTGGTCGTGTAACGTAGCGTCACCCGAACTTTGTACCCATTGTGGTGACACTATTCCCTATGTTAATCATTAACCAGGGTAGACTGACAAAGAACAAATTTTGGCGAAAAGATGCCCCTTGTAGACGTTGCCCTGGGCACTGAATCTATGGTC	FastSeqProp	hepg2	0	229779	-0.0824691147282162	3.83016040846804	-0.826625697407477	3.912629523196257	0.195280943415374	0.332317013357545	0.370091182364949	-0.4811653	6.7412085999999976	-0.56260693
20211212_12620__229779__1360::fsp__hepg2__0	TACCTATGTGTGCTCACCCGGGCCTAAGGTCAAAGGTCAACCATTGAGCAAACACTCCCCGTGGTTACTTAACGTTCAAAGGTCAGTAATAAGTACTTCAATCACAGCGAAGCACTCAACAGGTGCAAAGGGCCCAGTGTTCAACACACGTAGGGCTAGTTAATGATTAACTAGCTCACCGAGGCACACCCCATATTAGG	FastSeqProp	hepg2	0	229779	-0.6767163824031429	3.99880587990924	-1.05988475642092	4.675522262312383	0.200098764204715	0.3527532731473351	0.203252584185099	-0.6302291	10.555814999999999	-0.8818223
20211212_12620__229779__1361::fsp__hepg2__0	CCTGGCAACGTTAATACCAACCCGGAAGGTCGTAGTTGACACCGGCCGTGGACCTTGCGCAAGAATTTAGTTAATCATTAACTATGATGCCCTTTGTACCCTGGCAAATGTCTACACACTCACACTTTGTAAAATGGCAGGTCCCCATATTCACACTGCGCCACGACTCCCGGCAAGCTCAAACGAACAGGTGCAATGTC	FastSeqProp	hepg2	0	229779	0.175170633042106	4.49255070450601	-1.2036987459011201	4.317380071463903	0.37975466769855204	0.348285376411341	1.05920652610964	-0.49365628	8.365378	-0.55682576
20211212_12620__229779__1362::fsp__hepg2__0	GACCATGGTCGGTATCCACTACCCGCATCAGCGCTACAATGGGTACCCTGGTTAATGATTAACCAGGTACAAGACAACATCACCATTAACAATCCAGCTCAGAACGCGGTGCCTATGGCCTCATGGCACAGGTGTACTCATTTCGCTGTGGCGCCGGACATAAGTGGAACAGGTGTGCACCTGTGCCAGATTTAACCTGG	FastSeqProp	hepg2	0	229779	-0.994457971759481	0.999384634184192	-0.9893011084692521	1.988685742653444	0.342557426229043	0.278333749543967	0.33062716853827	-1.0322347	6.8328447	-1.2611856000000001
20211212_12620__229779__1363::fsp__hepg2__0	GTGACCTTTGAACCCCGGGGGCCTTCACACCACTGATTTCTCCCGACGGTCAAAGTCCACTGCGTACTGGCCCAGGGTTCAAAGTCCACACCGATTCTACGCTCCTTGACCATTGGACTTGGAACCCCGGCACTTGTAATGAAATATACGTTATTGTGAAAGAAACAGGTGGACCTACTAGAGTGTCTCTTTAGAGTTGG	FastSeqProp	hepg2	0	229779	0.344111323474491	1.49695229768804	-0.674348301920916	1.152840974213549	0.189431824705876	0.26308783994968304	0.172533969489689	-0.4888825	6.823883	-0.7154053000000001
20211212_12620__229779__1364::fsp__hepg2__0	CTTGTGTGTCTACGCGCCCGGTGAGTGCAGTGCACTGATTTGTACTGTGCGACAAGCGCCGAGTGGTCATACTTTCACTAGCAAGGGACCAAAGTCCAAATTCGTTCACCGAACCAGCACACAAACACACATGGGTCAAAGTGGACTTTGACCCTTGGTGTAAATAGTGGTAATTTACACGTACTCAAGGCCAATATTTA	FastSeqProp	hepg2	0	229779	-0.314360843910013	4.52893382515267	-0.640911977590227	4.843294669062684	0.232812110780689	0.361104381472141	0.225663731625483	-0.5635587	9.936399	-0.409333
20211212_12620__229779__1365::fsp__hepg2__0	CGAATACAGTGGACTTTGAACGCTTATTGAACCATATCTCAAGGCTACACGGGGCAAAGTTCATACTACTTGTACAAGGGATCAAAGTCCACTTTGTACCCATGGTCCTGTCGCGCCCACACCATTAAAAATCCATCCTAAAGAAGCCAGGTATACCACCGCCGTCTGGTCCCAATGTCAATCGTGCCCATTGTGATGGG	FastSeqProp	hepg2	0	229779	1.1003218310749199	1.19959910974302	-1.8235556399533799	0.09927727866810002	0.44135823564598003	0.558151876790818	1.71604362441542	-0.36437577	6.488909	-0.7064514000000001
20211212_12620__229779__1366::fsp__hepg2__0	GGCTACGGATCGAGTATGGTGCACAGATTGAACTTTGGACCTAGAGGGCTCGATGCAAACAATCTCCCAGAACACCAAGGGTCAATGTTTGACATGGTTCAAAGGTTACCTTTGAACCGCAGGAGCCAACCACGGCGGCTAGATGTTAGCTATTTGCAAGGTGTCCGGCCATCTACCTAGGGTCCCAAGTCCACTTTGTG	FastSeqProp	hepg2	0	229779	0.2939888049615259	4.84595254432575	-0.1330402156943249	4.551963739364224	0.17637443516767604	0.37957862605827003	0.202058858355953	-0.5123154999999999	5.4135203	-0.54688203
20211212_12620__229779__1367::fsp__hepg2__0	CCCCGGGCACCTAGGTGCGAATGTAGCAATGAACAAGGCGATCCTAATCGGTATGAAACTAGTTCCTCATATCATAGGGTACAAAGTCCAAGTTGCTAAGATACTGGAGTGTGTACAGGTGTGCCCGTGTTCAAAGCGGCGTCTATGTAAATAGGATAGTTAATGATTTAGCTGGACTTTGAACCCCAGGCTAAGTAAAT	FastSeqProp	hepg2	0	229779	-0.47895480938712603	6.16784930966173	-0.7434550235721031	6.6468041190488565	0.24587655271993106	0.29817822435429603	0.28888527959674704	-0.6589309	6.791194	-0.58710456
20211212_12620__229779__1368::fsp__hepg2__0	GCACATGTGCCACCCGGAATCTCCTGGTAGCCTGGTTAATCATTAACCAAGGTTACTGGCATTGGCCGGGACTATGGTCCAAAGTTCAGTATCTGTGATCAGGTGTACTGGAATCCTACACTCCAATGTTGTGATTCCTCGAGTATCTGTTCTGGTGATTCCCTTACCTTGAGTACCATGGTTAATCATTAACCTGGTAC	FastSeqProp	hepg2	0	229779	-2.34202765837879	3.98491763417861	-5.689041820844481	6.326945292557402	2.9807338250975097	0.42785299385117503	3.90923979763983	-0.9643078000000002	12.795952999999999	-0.8969118
20211212_12620__229779__1369::fsp__hepg2__0	CCCCAAGTATAGAGCACTGATTTACCGAGTAGAAGAAACTAAACACAACGTGCTGGACTTTGCCCTCAGCCCCAAAGTCCAAGGTCAACAGTCTAGAGAGAGACAAAGGGCCCTTTGATCTAAGGGAGCACAAGTGGTCTTTGAACCGCTCTTGACACGCATGAAGCAAGAAGAGACCTTCTGCGGGACACCTGTGCAAT	FastSeqProp	hepg2	0	229779	-0.429712244434911	2.4215534220695	-0.931515336404634	2.851265666504411	0.2184168118061189	0.278220153217403	0.264255760716373	-0.8350992	8.442875	-0.5089201
20211212_12620__229779__1370::fsp__hepg2__0	CGCGCGGTGATGCGTTGAGCTAAGTTGGACTTTGAACCCGGAACAGGTTAACTATCAATCACGGTTCAAAGGTCAACTTTGAACTGTCTACCTGTTGTTGGACACCAGCACAGATTAAAAATCAGTTAGGAGAAGGCATTTCGGGCCAACGGTGGGCATTCCGGGGTGTCTATGAACACATGTCTCCAAGTTGGACATTA	FastSeqProp	hepg2	0	229779	0.169548943688699	3.48516416746893	0.145422641571271	3.3156152237802314	0.21566324690963	0.34119479804089003	0.1929127836146749	-0.20962924	8.7686405	0.0028896778999999
20211212_12620__229779__1371::fsp__hepg2__0	CACAGGTGCACCTGCAGCGCTCAGTGTAATGCTGAGATTTATTCCAAAGGCGGTGGCCAACAAGCCCTTTCTAGTCCGTCATAGTGCGTACAGGTATAGGTGTGCAAAAAAACCGCTTGAGTCTTTCAAGGTCCAAGTTAATCATTAACCAAGGTACTGGTCAATACGGTTAGTGGAACGACAAAGTATTTGAGACTTGG	FastSeqProp	hepg2	0	229779	-0.8418335199880551	1.7024388794889298	-1.5539768081574699	2.5442723994769847	0.3200051487154929	0.257150619066143	0.477374149675171	-1.1011156000000002	6.1757230000000005	-1.2538837
20211212_12620__229779__1372::fsp__hepg2__0	CACCTTGCACCTGCTTGCACATGACGGATTATTCGTAGGCTGCAGGAACTTCTTGGCTGTCTAGTAAAAAGTGGAATCCTTAAGTAGATGGGATAGGCAAGGTCCAAAGTCCACTTAGATCAAGCCGGGGGACGAAATCACGGTTAATCATTAACCTTTGGACTCCGTGGGCCCTGATGGTTATGATGGCTTACAATCGG	FastSeqProp	hepg2	0	229779	-0.2838999579375539	3.74519697258316	-1.2875038735376898	4.029096930520714	0.180844151212922	0.316593063889403	0.2507423967551839	-0.71562785	9.466907	-0.8345635
20211212_12620__229779__1373::fsp__hepg2__0	AACACGTGCCTCATCCTACGGTGCCAGGGTGCCAGTGCCAATCTTGCCCCACAGGCGAGTTGTAGCTTCGCCCTTTCTTAGTTAATCATTAACCAGGTGCACGAGCTGGGATCCACTGCTTCATAAATTGGAGTTCAAAGTACAGAGATTGGACAGGTATGCAACAGGTGCACTTTTGCTACGGTCTTTCGTGAGATGGG	FastSeqProp	hepg2	0	229779	-0.4839695346635759	1.95490246393995	-1.0181233478812801	2.438871998603526	0.167030520807053	0.309106582380416	0.291009270627733	-0.7968141	5.816115	-0.9058033000000001
20211212_12620__229779__1374::fsp__hepg2__0	CCCCGAGTGTAGGTCCACCCGTACTTGCACGGCCAGGTGGACTTTGTACCCGCTCCTCTGTCCACGTTCAAGGCAATGGTTAAGCATTAACCAAGGTGTCCAGTAAACCCTGTGCTCCATACACTTGGGAACACTAGCAAGGAATCCACATTGTATCAAGTCAATCATGGTCCTTGGGTTAATAATTAACCAGGGATGCC	FastSeqProp	hepg2	0	229779	0.0	4.3875771135564	0.0	4.3875771135564	4.08040491891846	3.95004213549092	4.08040491891846	-0.71515536	8.965548	-0.901367
20211212_12620__229779__1375::fsp__hepg2__0	CCTTCTGGTGCTGTGATTTATCATAGATGCCCCCAACCCGCCAATGCTGTCCGTTTGAGCTAGTAAATCATTAACCAGGTACCTTTACAAGGGTAATGCCCGGCTAGTTGATCATTAACCCAGGTGTATATGGCTAAAAACCATTGCGCGTGAAACAGTCAAAGGGGTTCCCTGGTGCAAGGTGCACCTGTACCGATTGG	FastSeqProp	hepg2	0	229779	-0.7902614785628459	2.02847356426864	-1.82413294124454	2.8187350428314857	0.272316257972899	0.274644986052298	0.514643616502023	-1.1189687	7.0899796	-0.9670645
20211212_12620__229779__1376::fsp__hepg2__0	GACTATGAACCCTCGCCAACGCAAGGGCCGCTTAATTATACGGTCCAAAGTTGAGTCAAGTTTAAGACACCGCCTTGTATACTTTGTAGATCGGCATCACTCCATCCGACTATTACCCTGTTCCAAAGTCCAAAGTTCACAGATTGCACAATCTGTGCACAGATAACCGGCACTGTGCAGGTGCTAAGGTCAAAGGTGCA	FastSeqProp	hepg2	0	229779	-0.489897158531629	3.40852702972602	-1.33266006163826	3.8984241882576502	0.3423608237515629	0.343436148225597	0.8125258966682629	-0.89457107	5.121568700000001	-0.63982356
20211212_12620__229779__1377::fsp__hepg2__0	TGCGTTAAATCAGGGCACTGCACACCTGTGCGGTGAGCTGTCCATTTATAGCATCTATACTGGACTTTGGACTTTGTACCCTTGAGAAGATCGATGTCCTATCTAGGCAACGAGAATACTTGAACCCTAATGTGACCTTTGAACCTGGTACCGAAGCACGGGGAATTATTTGAGCTATCGAATGGTTCAAAGTCCAATTA	FastSeqProp	hepg2	0	229779	-0.21627035385851504	0.9418405927003259	-0.8798102606690981	1.1581109465588408	0.205440814756268	0.22740857719384	0.122350864152434	-0.6884496	5.303239	-0.9075907
20211212_12620__229779__1378::fsp__hepg2__0	ATCGAGTTAATCATTAACCAGGTACCCTTGCCCACGTCCACAAACTCTGCTGCAGGTCGGTCGATTAGGGCTCATAGTTCAAAGGTCAAGAAAGCCTCTAAATGGTGTAATCTCTATCTGGAGACCAAGACTGCAGGTGCAAGGTGCACTGATTGACCCCCGGTCGCAGGACAGTAGGTACCTGTGCACTGCGCTCTTGG	FastSeqProp	hepg2	0	229779	-0.3278035459949519	2.56778318610496	-1.6495048987198002	2.895586732099912	0.390503111682169	0.2929103599772069	0.673913181092851	-0.747097	6.7904304999999985	-0.9268726999999999
20211212_12620__229779__1379::fsp__hepg2__0	CCACCTAATTATCCGGCCTAAGTGCAATGCACTGATTTAACCTCGGCACCGCGATGGTGGGGACCGGTAAAGGACCGACAACGGTCCAAAGTCCACAGAGTCGCTTGTCTCCTGGTTTACCAGTATAACGGACCCAAGTCCAAGGTCCATGTAGACAATACCCGTAGAGACCAAAGTTCAAATCTAAGTCAATGTTTGCC	FastSeqProp	hepg2	0	229779	-1.0470890055374	3.12397951183586	-0.389488322308924	3.5134678341447843	0.6381382542838481	0.307931175477705	0.5690990201266259	-0.9148312	7.966342	-0.42892578
20211212_12620__229779__1380::fsp__hepg2__0	CCTTTCACCGGCCGGCCACGGTGCCAAGGGTGCAAAGTCCGATTGGCGAATAGGGCACACCTAATCTGGTTAATCATTAACCAAGTCCATGGTGTTACGGCCGGCCGACAGCCAAAAGCATCGACCAATTACTCTGAAACAATGGCCCCATGGTGTGCCCTGGTCCAGGCTGCTACCGTGGGGAGTGTGCATGGCAGGTG	FastSeqProp	hepg2	0	229779	-0.699637070273316	2.79164428193002	-0.72324727377076	3.491281352203337	0.419343263551872	0.242117073600422	0.3476862816603029	-0.5021241	8.590164	-0.5378289
20211212_12620__229779__1381::fsp__hepg2__0	CCCCAGGTGCAAAGGTCAATCGTCCTTTGGATACACGTAGAGCTTAAATCACAGCCTTGTTAATCATTAACCAGACACTTATACCGTGGTTAATGAGTAACTAAGGCCCGGCACCGATATAGGGATTTATGGCTCTAACCGTGGCACCTGTTCGCTGTAACCAGTATAATCGCGATGGTGTTGCCGTTCGCACAGGTGCG	FastSeqProp	hepg2	0	229779	-0.752759040010047	4.10408115925429	-1.01861266581474	4.856840199264337	0.302112873386808	0.352420710954281	0.27644894567696	-0.8520290999999999	9.250207000000001	-0.9811732
20211212_12620__229779__1382::fsp__hepg2__0	TGGTTAATCATTAACCAGGTACCTGTCCATCGGTTCTATAACTAGATGCCCCCGCATTCAATCACAGCCTGTTCCGCAAATATTTACCTACCTTGTTTGCATGTTCACGGTGATACTTGCGCGAGTTTCGGGATAACATAAGCTGCACGAGAAGGCCCCCTGGTACCCCAATCATGGACAGGTGCTCAAGGTACAATGTC	FastSeqProp	hepg2	0	229779	-0.351918944239294	1.0540838042146299	-0.53748426576633	1.4060027484539241	0.270279492844362	0.22534025884501602	0.34185960492973805	-0.76080436	6.799409	-0.9111792
20211212_12620__229779__1383::fsp__hepg2__0	GCTGGCACTCGGTACCATTGCAAGCGTACCGTTACGGTGACCGTTCGGATGACTTGGTGTGGGTCCTATGTATCATTTTCCCCTTGTCTTGAACTATTGTCCCCTGGTCAAACAGTACCCCAAGTCAAGGGCTCTTAGACGTTGGTTAATCATTAACCAGGGCTTACGGTCGGGCATCATCCTGGTACCATTTCAATATC	FastSeqProp	hepg2	0	229779	-0.299794789688144	0.7530948006763829	-1.8413729057956896	1.052889590364527	0.840269636698571	0.461180414522908	0.60972417706852	-0.8339518	7.019553	-0.9813620999999999
20211212_12620__229779__1384::fsp__hepg2__0	TCCGATGGGCACCGTTGTGTAACTATGGTACCAGGCTTGGTACCAATCTGTTAGTACCAATGTAAATGGTGTCTGCCATAGGTAGAGCGCATATGCCGCTTCGGCGCTACCAGCGCAAGCAGATCTTAATGCTCAGTGCCCTAGTTAATTATTAACCAGAACCACGGGAAGATGGGTACCTAGTGCACCTGTTCAACGTC	FastSeqProp	hepg2	0	229779	-0.2426224147354969	1.7485996389648	-1.55856372291384	1.991222053700297	0.22949507087793303	0.22374094467457503	0.37852701060924	-0.8151147	6.225569	-0.981892
20211212_12620__229779__1385::fsp__hepg2__0	CCCGCTGGTCCTGTGGCCCGCGATGGTCTCAGGGTGTCGCAGGTAGACTTTGGACCAAAGTCCACCTATGCACGCCACACTCACCACCTGCTAGTTTCAAAAGCGATAGCTTTCTTTAACATGAACGAAGGTCCAGAAGCACAGGGGTGAGCTTTGAGTAGTGGGCACAGATTGCACTTTGGGCCGAGGGGTCCAAAGTC	FastSeqProp	hepg2	0	229779	-0.6639090817659201	0.7664221609338291	-0.9205460458782521	1.4303312426997492	0.360336851202313	0.3226949067780119	0.361354669996684	-0.52527225	5.7207165	-0.65889674
20211212_12620__229779__1386::fsp__hepg2__0	GGCCTAAACTCACAGGTAGACTTTGAACGCAAGTAAAAATGCCCCGCGCCTTCTTGGATCCCGCTTGGACGACGCGTGGCATCTAGGGAGTATGTCCAGGCGTTCCGAGGTTCAAAGGTCACTCTGGACAAATGGGTCCAAAGTCCAAAATCACAGTCCAAAGTCCAATCTTCGCACCTTGTACCTAATTCAGCAGGTGC	FastSeqProp	hepg2	0	229779	-0.918698931593515	0.386491988284423	-1.12097703454488	1.3051909198779381	0.26723567614684	0.20063862914979	0.270742760254901	-0.80326796	6.0575504	-0.8934181000000001
20211212_12620__229779__1387::fsp__hepg2__0	CCTGGTACCGCTTGCGGGCGGGGATCTTATTTAATTGCATCTATGAACACCGGCCTAACTCCCGAGACGTAACAATAATGTTCTAGTTGACTTTGGACTTTGGACCCTGTTTGAGATCACGGTAAATCAATGCATGTTACCCAAAGCATTGGATAGCAGACTTAGTTAATGATTAACCTGGTACCAGGTGAGGAGGTTGG	FastSeqProp	hepg2	0	229779	-0.546512566427627	4.05887632092535	-1.20460610330762	4.6053888873529765	0.190131227033225	0.35072011588528	0.2693364972642419	-0.78925085	6.775536	-0.72114044
20211212_12620__229779__1388::fsp__hepg2__0	GCTTAGCGATCTAGCCGCAAAGCCATGGCAGCCTGGTTCTTAATAGCAGTTCAGATAGTAAGGCAGGCACAGATTGAACTTTGCACCATCCACCCTGTGCAAAGATCAAAGAACCCATTGTTAATCGCGGGTAGATCGCAAACAATGTACCTTGCCACAGGTGTGTGAACTTGCCTGGCAAAGGTTCAAAGTCCAATTTG	FastSeqProp	hepg2	0	229779	-0.46865630580093803	3.47505987709852	-0.401734650945339	3.8767945280438574	0.17586174267770402	0.31454369824488504	0.150843186098879	-0.53432727	6.89106	-0.5662018
20211212_12620__229779__1389::fsp__hepg2__0	GGTACCATGTTGCGGGACGTTCTCTGGGCTCCTGTACCTCGGTTAATCATTAGCCAAGCCCCACTTAACACGGGGGGCTAAGATTGGCCTCCCGTCAGTGAATTGCGCAGATTTATGAGCACAGGTGCAAGGATTCTCTCCTAGAACATCTGTCTCTCGTCGTCGCACACCTTGGTTAATCATTAACCATGGCCCAGGTG	FastSeqProp	hepg2	0	229779	-0.515427873901097	1.48382582458051	-0.8818568305252379	1.9992536984816072	0.437754208427422	0.419917051908529	0.633886380298943	-0.84938616	7.87113	-0.94319296
20211212_12620__229779__1390::fsp__hepg2__0	CTATCGGACTTTGTACCTTGGGCCCACCGTCCAAAGTCCAGGCAAGGGGCGCCCGACGTGGTCCGAAGTTCACGGAATTTGCACACAATGAACAAGTTCCAAAATTGTTGATCGTAGTTATCCCACGATATGCACGGAGTAGGGTACCCTGGTTAATAATTAACCTAGTTATGGGTCAACAAGCACTAGCATGCACTTCG	FastSeqProp	hepg2	0	229779	0.154348169175029	4.026745110432231	-0.4429445111718661	3.8723969412572026	0.22635606717314802	0.3984296694164099	0.294673242288422	-0.39751107	9.983935	-0.6155971
20211212_12620__229779__1391::fsp__hepg2__0	TACTTGCTTAATGATTAACCAGATTGCCCGTCCTGTCCCCGCCAATATGCCAGAAGAGGACCGACAGGTGCAAGGTACACCTGTACTAAAGTTTGCCTTACAGCGCTTGGCTCAAAGACGGCAGAACCTCCGTCCATGGTTAATCATTAACCAGGGTGCCAGGTTGCGTAGTCCCGGTCACGCAGAGGATCGGTAATGGG	FastSeqProp	hepg2	0	229779	-0.0881985391019387	3.6444429210352403	-0.368419144055677	3.7326414601371782	0.428767878179421	0.288685064203528	0.3854888481741529	-1.0414790999999999	10.391060000000001	-1.126061
20211212_12620__229779__1392::fsp__hepg2__0	GCTAATCAAAGTACCCTTACTGAGGACAGGTGGTCAGACCGGCAATATCAAACCTCCTTTGTTCTCCAATGTAAACACTGAGCACAGATTGAACTTTTAACCCTTCAGTTCATCACTACAGAGTGGACTTTGCGCCCTATTAGCAAAGATCAAGTCCATGTTTGATTTACCCTAGGTGAACCACATCAAGGCCCGCTGGG	FastSeqProp	hepg2	0	229779	0.11995641620295301	4.72134560746437	-0.4701759420367129	4.6013891912614175	0.39628071879473403	0.282062466672221	0.3638219771732821	-0.4347534000000001	6.353465	-0.3250757999999999
20211212_12620__229779__1393::fsp__hepg2__0	TCGCGGCCCCGCGACCGTCGGGGCCAGGGTTCAAAGGTCACTGTTGCACTGATTATTTACCGGTACTTGTTACGCTGTCAAGGCCAAAGATCAAAGGACCCATTGTGCGCCCAAGGCAAGGATCGAGGTCCCCTTAGCACGGTCCAGGCCAGAGGTCAAATATAATGAACACAGGTATGTTTACCTTTGAACTTAGCACA	FastSeqProp	hepg2	0	229779								-0.34857026	7.292395	-0.6221439999999999
20211212_12620__229779__1394::fsp__hepg2__0	AGGCTACTCAGGTTAATCATTAACCTGGTATCATACAGACGATGCGCTTTGTTAGGCCAGTTCTAGAATTGTATGTTACACGGTTAAGCCCTGAATCACAGTGGAATTTGGACCCCCGAGCCTGGGGAACACACAAGTCAACGATTGCCCCCATCAAGCAATCAACCCCAGTGGACCTTGGACCCTGTGCCCACTCTGTC	FastSeqProp	hepg2	0	229779	-0.222353071886439	4.5357527386281395	-1.3160994693036299	4.75810581051458	0.265191135689133	0.311195207181071	0.39481510242224	-0.47562283	7.2085399999999975	-0.5080683
20211212_12620__229779__1395::fsp__hepg2__0	GGGTACCCTGGTTAAATATTAACCCAACCAGTGGCACCTGGACTTTGGACCGTGGTTGATGATGGGTGCTAATGTCACTGGTTAATCTTTAACCAAGCTAGGGCTTAGATCTACAAGTATCTTGGACATTTCGGTACCATGCAGCAGAGAAATAGGGGACAGTCACAGGTGCAGCTTGCACGGTATACCGACATAGTGGG	FastSeqProp	hepg2	0	229779	-0.331598656340698	5.96466310349422	-0.1711130468855519	6.1357761503797725	0.214787479082009	0.29782129259339	0.282343118207093	-0.68437594	10.773489	-0.7224158
20211212_12620__229779__1396::fsp__hepg2__0	GGTCCAAGGTTCATGTTATGGTTGCATTTGCAGAAATCTCTGCAATGTCCTAATCGGGTTAATCATTAACTAGGCGAGGGCTCAATTAGTTTTATGGAGGTTACATGACGCGTTGCTGAAGGTGCAAAGTTCACCTGTTCATTTCACCTGTACGAAATTCTTTCGGACCCCTGGACGGAGGTCGCGACAGGTGTAAAGTT	FastSeqProp	hepg2	0	229779	-0.376086750643915	4.26634839431391	-0.9746975249189068	4.642435144957825	0.18040307988012802	0.32384876778999	0.188926093662341	-0.8277836	6.7440996	-1.0655798
20211212_12620__229779__1397::fsp__hepg2__0	CCTGTTCGGGAGGTACACATTTGGAACAGGTGGACTTTGGACCATTCGCGAACAGGGCGGTGGGTACGCAATCTGGTAAATCATTAACCAAGGTCTCGATCCACGTTCAGAGGTCCATACTAACCTGAGTTGCCTTTCAACCGCTACGGTGGTATCACAACACATTAATTAGACAGGTAAGTGTGACACACCTGTTCAAT	FastSeqProp	hepg2	0	229779	-0.53029617071169	3.3151353328121096	-1.39110230836661	3.8454315035237996	0.186354850171272	0.3268852236545589	0.25358265726779106	-1.0595852	7.237056699999999	-1.1354592
20211212_12620__229779__1398::fsp__hepg2__0	AGTGCAGGTGCACCTGTGCATGCCAACAGTCCAAAGTCCAGTGAGCATTCACCCTGGTTAATCATTAACGAGGTCTCTGAGAATGGAGATATTGTTCTACAAGGGTCCACAGTCCACTTTAGAGAGTCAGCTTGTACATACGTTATAAGCTAAGTAATAATCGTATTGATTAACCTGGTACCTGGGTACCTATTGGTGGG	FastSeqProp	hepg2	0	229779	-0.309695872078289	4.938645385051919	-1.58757898045986	5.2483412571302095	0.21736912545359102	0.290905363500104	0.266704226030599	-0.69240266	10.144575	-0.7731960999999999
20211212_12620__229779__1399::fsp__hepg2__0	GCTCGCGCTAGTTGGCACCGTGGTTAATCATTAACTAAGGTACTAGGATGTCGGTAGAGGGACTCGCCAATCATTGAACAAGAGTACTACCTGTCCGATGTCCACTCTTTGCGATGCCCCAGAACGTAGTTAATCATTACCCTATTGCAGTTAATAATCAACCAAGGCTCATCCCGTGAGGTGGGTACCTAAGAACCTGG	FastSeqProp	hepg2	0	229779	-0.7406313864211519	3.25861168801622	-0.9668457860712072	3.999243074437372	0.283978778751624	0.335432409118012	0.2950123745217239	-0.9421059000000002	9.628061	-0.95799017
20211212_12620__229779__1400::fsp__hepg2__0	GCTGGACAGGTGTGTCAATCACAGTATTGCATTCAATCTCAGCTTTAGTTAATGATTAACCAGATCTCCTCACCAAAGGGGCAGGCAATTATTGATGGGGGTCGGGCTAATTAATTTGTCAAGCGACTCCTGGGGCATCGTGTGTCCTAATGGATTCAGGTCAAGCTGTACAGGTGCAACGTTCCCAGTGCAAATATTTA	FastSeqProp	hepg2	0	229779	-0.328555296577738	0.122083898540043	-1.41187890806607	0.450639195117781	0.244007348102564	0.207972642025522	0.38762940502069204	-1.2451203000000002	7.316116	-1.1262705
20211212_12620__229779__1401::fsp__hepg2__0	CTTCGAGGGCAAAGTTCAGGTAAATCAGTACCTGGCCCCGACTCCAGATGCGTACCTCCTGATCCAACTTCCAAACTGTCCCCACAACCTGGTCAATAATTAACCAGGGTCCCCAAATGATCTCTTCGAAACAATCATATAGTCAATGCCCCTCGTGCCTGAGGGTTCGGTACCAGCCTGGTACCCTGGTTAATAATTCA	FastSeqProp	hepg2	0	229779	-0.8088141980573991	4.2378288395014705	-1.02649177392832	5.04664303755887	0.6094667062121361	0.323072443627542	0.544356020742398	-0.99552584	5.290945	-1.1068126
20211212_12620__229779__1402::fsp__hepg2__0	CAGGTGAATAGGCTGTGCCAAGGGCATTCTGGTTAATCATTAACCACGGTCTGAGCTAACGTCTTGTCTTTGCAAAACTGTAACAGTAGTGTTCCCGGTTAATCATTAACCATTATGGCAACGACGGTGCCCAACCTTCTATTCATTATGTCAGTGTAACAGGATGGTACCCTTGCCTGGTGCCAGGTTCCTTAGATGCC	FastSeqProp	hepg2	0	229779	-0.150033719469155	2.5888433844082	-1.49298445256498	2.7388771038773547	0.2217270143581829	0.2755113759331229	0.517825135535775	-0.8407943000000001	8.738806	-0.9353981
20211212_12620__229779__1403::fsp__hepg2__0	GGTACCTGCGTACACCGGGTCTCTCAGAGTCCGACTTGGTACCCTGGTTAATCATTAACCAGGGTACGTGGGTATACCCATCACATACGCCAAGTCAATGGTTCAAAGTTCACTGTGAGTAAGCGTTCTACATCTTATAATAATCTTATACCTACATGAGACTGTTTACGATGGTTTTGAGGTCCCTGGTCCATAGCGAA	FastSeqProp	hepg2	0	229779	0.132211768457537	3.3959450532107995	-0.639196057894504	3.2637332847532625	0.421149427669831	0.3594687889315699	0.535398635797901	-0.6244555	8.336241000000001	-0.60877895
20211212_12620__229779__1404::fsp__hepg2__0	TACACCTTGGACTTTGAACCCCCAAGTCGGTAACAATTATATCGGACGTGTTGAACTCCAAGAGTAGTTGAGACACTAACCCCCGGTTCAAAGCCCTTTGTATGCGCTAGAGATGGACTTCGCACTCTGGATAACCGTTATCCCTAGAGGACTTTGGTCCAAAGTCCAAAAGAGGTAACCTAGTGGCATGCACTGATTTA	FastSeqProp	hepg2	0	229779	-0.743446408085165	1.40126263815178	-1.02358905998746	2.144709046236945	0.21825661097338103	0.292525176766104	0.1796045528677969	-0.7663412	7.9997854	-0.6643992
20211212_12620__229779__1405::fsp__hepg2__0	GGGGGTCGAAACGCGACCCCCCACCAAGGCTACGAGTTCAGGTGCACCTGTATCCCTGGCATATGCGCCTCTCCAGTTAGGGCACTTGGATGCACAGGCAACAAAGCGCCCTTTGATCTGGCCCAAAGTCCAAACTCCACGGTGGAGAAAGACCCACACACTACCAGCCAACTTTACAGGAGTGGCACAGGTGAACTTTG	FastSeqProp	hepg2	0	229779	-0.24541329206905801	2.92811202324857	-0.6352414908855799	3.1735253153176277	0.4558535520749501	0.2397379116883349	0.9759010580936679	-0.40169808	5.69196	-0.6902425999999999
20211212_12620__229779__1406::fsp__hepg2__0	CTCGGTGGTTCAAAGTCCACCTTTTTCCCTTGGCCACTACCCCATCTACAACCTGGTCAATCATTAACCAGGGACCCGTTCCAAAATCACTGCATACTTCAGAGCTTACTGTAGGTAGGGTAATACCCTATAGCGCATACGGGGGTACAGATGGGCACACCTGTCGAGGGATTGACAGGTGTGCTCGTGAGTGCCACGGG	FastSeqProp	hepg2	0	229779	-0.705728555088926	2.6582284959619797	-1.01356573836322	3.3639570510509063	0.295828691654754	0.268006555906945	0.6075851295307829	-0.9192836	5.669881	-1.4070719999999999
20211212_12620__229779__1407::fsp__hepg2__0	GGCTCGAGGATGGCACCGTGCACCCTCCACTGGTCAGAGTGTGCGTGATCGGCATACCCCTGCGACTTACCCTGGTTAATCATTAACCAGATCGTCCACAGTCGATTAAGAGTGTGACAGGTGTGCCTTTGATCAAAGGGCCCATTGTTCAAAGGTGAAGCCCATTTGCTATGCGCTACCCGAAGCCCGCGATCAATGCC	FastSeqProp	hepg2	0	229779	-0.45758909666381103	3.41793427773829	0.0166627794576044	3.401271498280685	0.30422823833518503	0.219202825320934	0.257244167309443	-0.5694079000000001	10.446058	-0.5283787
20211212_12620__229779__1408::fsp__hepg2__0	CGCCCAGGATGCACACCTGGGGTTGGTACCATGTTGGGAACAGGTGCTCCAGGAGGGGCATACTACCAGACTGGCGGTACACAAAATGGTTAATCATTAACCAAGGTACCCGCTGCCAAAGGATGTACTTCCCTCGGGATCCAGTAATGCCAAGAAGTACCCAGTTAGCGGCAATCCTGGTACCCTGGTTAAAGATTAAC	FastSeqProp	hepg2	0	229779	-1.35651953889926	1.39696869939186	-2.7092210486868797	2.75348823829112	1.13553177317009	0.340712146755404	2.1352213221632703	-0.8821418	7.9665747000000025	-0.99126196
20211212_12620__229779__1409::fsp__hepg2__0	ACAAGCCCTGGCCAATGTATGCACAACGAGTGCGAAGTCCAAAGTCCACCCTAGGCACAGATTGATGTTCCCCAATACTTGACGGGGAATGAGCCGCAATGTGGGTAGTGTTCACACATCTTCAGGTCATGGAACGCCAGGTCCAAAGTCCAATTATGGTCGTTGATACCTGGGTGAATATTTACCTAGGTACGGGTGGG	FastSeqProp	hepg2	0	229779	-0.489420675487189	2.92897869224463	-1.24262790174444	3.4183993677318187	0.20925112237065502	0.3109446833254149	0.317438190206017	-0.5524081000000001	6.416886	-0.6701210999999999
20211212_12620__229779__1410::fsp__hepg2__0	GCCCCTTCATCCCGAATTGCCGTGCAGGTGGACTTTGCACCCTGTCGGTTGACTGCTGCCAAATATTTGCCCAAAACGAGCTCTGTGCTACCCCCAATCAGTGCACTGTTGACCTTTGAACTATCCTAGGGGTCAAAGACCATCTATGATCTCTGGTATTCGTCTTATATATACCGGACTCATTCTTGCGGGTCAACGTC	FastSeqProp	hepg2	0	229779	-0.945709113537735	4.10787168098575	0.4843086247911671	3.623563056194583	3.8263504172032703	0.5021434923601911	2.74360602930811	-0.39374825	6.2192907	-0.633174
20211212_12620__229779__1411::fsp__hepg2__0	TTAATGATTAACCAGGACAAAGTTCACCATGCGAATATGTCTGTATAAAGGTCCATCAAGGTGCCTGGGTCCAAAGTCCAGTGAGGTAAAACTTAGAATTGGGTACACAGTAATATTCAAGACGTAATAGGACAGCAAAATCAATCGTCTAGCCGACTAGAATACAATGCACCTGTGCGCACCTGTGCTGGTGCATAAAT	FastSeqProp	hepg2	0	229779	-0.24017800101459	3.1445060970607597	-1.30451484646029	3.38468409807535	0.16848907027786703	0.308834498458889	0.2244096027952699	-1.0811758	6.089569	-1.4101723
20211212_12620__229779__1412::fsp__hepg2__0	CACCGGTGCACCTGTCGTGCCGTGGTTTCTCCAAGCCAGAGTTATGGAGGAACGGTGACAACGCTGGTTAATGATTAACCAGCTTGCCATCAGAGCGCGCCATGGCACCCAGCCGAGTTAATCATTAACCAGCGGTTGGGCAGTGTCCTATAGACAGTTCACCTTGTCATCTGCACCTGTGGTGGGTCAAAGCATTAAAT	FastSeqProp	hepg2	0	229779	-0.358845430470772	2.07377320686941	-1.3471012444986799	2.4326186373401817	0.18327956826507102	0.2285287999448939	0.260345636464121	-1.0362396	10.338135000000001	-1.0585626000000001
20211212_12620__229779__1413::fsp__hepg2__0	TCTGGCGGGCTCTGTAGTCCAGCTCGGGCGCCAGGTGAACTTTGGACGGAATCGTGCCGCCGTCTCAGTCTGGTTAAACCTTAACCGAGAGGTAGGAAAATCAAAGCCAGTCAGTTAATCAAGGCATACCTGTACGAGGCACAAAGAGGTAAATCATTAACCAGATGAAGGTGCATATACCTGTGGCACCTTGAACCTTG	FastSeqProp	hepg2	0	229779	-0.4404275553793479	5.98199783854278	-1.27550626918573	6.422425393922127	0.173386831786193	0.3126748728294239	0.2846869834389759	-0.78919256	6.9637356	-1.0636955
20211212_12620__229779__1414::fsp__hepg2__0	TGAGGTGCACCTGGCACCCATGGCCCGTTACGGACTTTTGATTTAAGATACAGCTTCCTTTGAGCTTAAGGTTCAAAGTCCACCTTTGTTTGACCAACGACTTCAAAGGTCACTGTACACCGATTTAGTGGGCTACGTCCTAAACCTAGTACAAAGGGCTCTTTGACCCCAATCATGGAGGGAGTTTCTGATGCAAAGTC	FastSeqProp	hepg2	0	229779	-0.219213239270617	3.69674099663535	-0.4971916411740529	3.915954235905967	0.203809632030729	0.352300988817579	0.20761490413720102	-0.48295054	6.5979990000000015	-0.5107263
20211212_12620__229779__1415::fsp__hepg2__0	CACCTTGGTACCAGGGTGCCTGGTCTACGCCGCCTGTTAACAAGGTCGGATGGCAAGAGGCGCGAAAACTATGCGCCCTGGTTAATCATTAACCATGTTGGGGTGATGCGGGTGCAAAGTTCACTACCCAAATTTACGTCTGGCGAAGGACTTGTGGAAGTGCGGCAGGTACACAGGTACCTGGAATGCACCTGCCCTGG	FastSeqProp	hepg2	0	229779	-0.824272772399253	2.20624991711965	-1.53843657632694	3.0305226895189032	0.227573757894416	0.276692613421446	0.337036515918578	-0.69202024	6.402417	-1.1315715
20211212_12620__229779__1416::fsp__hepg2__0	GGTACCAGGATCCCCTGTGGCGCAACGGTGCCATGTGCACGGTTAAATCTCGCTATGCAGCGTCCAAGGTCCACGGCAGCAGACCATCCCATTAAGCTGGTTAATCATTACCCAGGGTACCATTCATCGAATCTTGGTTAATCATTAACTAGACGGGCGTCGACGATTGCATGCAATGGTCCATAGCAGAAAACGATGGG	FastSeqProp	hepg2	0	229779	-0.6142635365144151	4.16745541062999	-1.27030260032852	4.781718947144405	0.224714670493596	0.3028404652799559	0.427485720780816	-0.71073693	8.518701	-0.82336223
20211212_12620__229779__1417::fsp__hepg2__0	CCAACCAGGTTAATCATTAACCAGGGCCTTCGTTCAAAGTCAATGGTCCTAGCACCCTCTTGTAAATCACAGCCTTTCATCCTTTAGATAGGGCACACATGGTAGCTAAAAGAGCTTTTAAACCCCTCGCACACGAATAGCGGGGTTTAATATATGCTGCGAGCGCCGCGCGCCTGATGCACCTGTCCAGGTGTGTTGCC	FastSeqProp	hepg2	0	229779	0.0978202397942496	1.1284541742576295	-3.5215842990128303	1.03063393446338	0.350613893783888	0.541521948323803	1.20722628939794	-0.8465379999999999	6.5435886	-0.937926
20211212_12620__229779__1418::fsp__hepg2__0	GGTGCCCATGGACGAATTATAGTGGCAGGGAGTGTCTCTAGCGCTCTGTGGACTTTGTACCCCGAGCTAACGAAGGTACAGAACAAGGGTCCAACGTTCACTGTACACCTAAAGCTCCTACCTCTCGCCGCTCCGATGTTTACCTTTACTGCGCACCTTGAACAATGCGTCGTTTGATTAATTATTAACTAAATCTCTTG	FastSeqProp	hepg2	0	229779	0.429236337786905	4.76449468951441	-0.374230160693245	4.3352583517275045	0.197203370036004	0.3186199317849389	0.155065748619052	-0.40043923	7.663968	-0.4800974
20211212_12620__229779__1419::fsp__hepg2__0	TCAGCCGCCCAGGTCCAAGGTGCAGTAGGCATAACGACACGCCAGGCCTCATCCTAGTTAATCAGTAACTCGGTCCAAAGGTCAAGGGTGCAAAGATCAAGCATTTGCAGTGATTGATTGCAATCCGGTCCACCTGTTTCCCTTGATCACGGTGGACCCTGGACCCTTGTAGGTCTCGACGATTGACATTAATGTCTGGC	FastSeqProp	hepg2	0	229779	-0.633496846233934	4.99338753271178	-0.408689382534189	5.402076915245969	0.328486034133616	0.3259000339174799	0.349587548380912	-0.67046106	9.139221000000001	-0.3100632
20211212_12620__229779__1420::fsp__hepg2__0	CCCGCGACGGTTGGGATGCTACCCTGGGCTCCATCGACGGTCCAGAGTTCACTTTGGACTGGCTCTGAAGTCAGGTTAAACATTAACCAGGCTTAATATACGTTAACTGCAGGACTGAGTGGGGACGGTGGAGTAGCGTTTGCACAAGGGCTATGTGCCCACCTTTGAACCCTGGACTATGGCCTCAAAGCTAATATGTA	FastSeqProp	hepg2	0	229779	-0.4784819588554121	5.8511799221834515	-0.860031371349005	6.329661881038864	0.18672527264895	0.324400157952902	0.22524814534392604	-0.32651317	8.501188	-0.47665402
20211212_12620__229779__1421::fsp__hepg2__0	GTCAGAAAGCTGTGCCAAGGGTCCAAAGTCCCGGGTGTCGCAGTGGCGATCCCTTGCCAGGCTCATTTCTGGGTTACGCAGCACTACGGTTCCCTGGTTAATCATTAACCAGGGCACCCGATCCAATCTCTGAAGATCACCACCAAAATGAGCAATTAAGCCTTGTATACTCCACAATACCTTGGCACTAATGTACTTTG	FastSeqProp	hepg2	0	229779	-0.338924257942372	3.901100274577741	-0.561023952618279	4.240024532520113	0.244043801743226	0.316989528574848	0.23925750007454	-0.5730895	9.186546	-0.4791635
20211212_12620__229779__1422::fsp__hepg2__0	GGCACTTTGGACTTTGGACCTTGTCTTCACCCACGGCTCCTACACCTGTCCTCTTCGACACTAGTGATATAGGTTAATGGGCTACTGAGCTATGAATCAGGGTCCAAAGACCAGTATAGTTCAAAGTCCAGTGAATTAACAACGGGTCCAAAGTCCAATCTCGTCCCCTGGCACTGTTTACCAGAGATGCCTACATCGAC	FastSeqProp	hepg2	0	229779	1.21252238395764	0.846193383074563	-0.587413115573728	-0.3663290008830769	1.01384134738648	2.2952295938739398	3.2228883396132897	-0.6053515	8.638603	-0.676527
20211212_12620__229779__1423::fsp__hepg2__0	GGCACCTGTGCCAGGTGCAGGACCGTCCTCGTTGGAATATCGTTTCCCTGGTACAAAGTACCCATTGCTCCGAAAAGGTATCACAGTTATGACATAGTCCAAAGTCCACCTTAGCCCTTGTTTATTGTCCATCAAAATATTTAATCATTAACCAAGGTTGCCACACAGCTTGGGAGTGGTACCAACAGTGCCAAGATTGG	FastSeqProp	hepg2	0	229779	-1.17914760004354	2.8601643237520293	-0.9091191711535648	3.769283494905594	1.16215205889802	0.418529780332219	1.47210405195422	-0.92350113	5.984726	-1.1948006000000002
20211212_12620__229779__1424::fsp__hepg2__0	GGCCAAATCTGGTTAATCATTAACCCACGGCCAAAGTCCATTGCAGTGATTTACAGGCTGCACGCGCCGGGGTTAGTGTGTCGCCTGACGTCAGTAGCACAAACACCGAACACTGGAATAATGGACAGGTGTATTCCTAGTCTACACTCCCCCCATCCTGCAGGTGAACAGGTGTGGTTCGCAATGTTACCCTTGCTAGC	FastSeqProp	hepg2	0	229779	-0.7698650457329691	1.94139249633434	-1.34523849124433	2.711257542067309	0.3385821342040889	0.248125350081913	0.596644625974546	-1.1796615	6.9626865	-1.1820669
20211212_12620__229779__1425::fsp__hepg2__0	CCTCGAGTCCACGACCGCTATGACAGGCCTAGGTGTTAGGTGAGAATAACCGCAAGGTTCTACGCGTTGCAATCACTGCACCTGGTTAATCAATAACCTAGATTGGACGAACACCTCAGTAAGATACAGCGTCCAAAGGTAACTGATCCGTAGAGTGGCACTGCCCTACCTCAGTTAATCATAAATCAGGTAGACCTTTG	FastSeqProp	hepg2	0	229779	-0.503582292569022	4.916327821900191	-1.3659572944036	5.4199101144692134	0.252974874356043	0.29490290297805	0.348163954598612	-0.96885073	5.2259864999999985	-0.95614374
20211212_12620__229779__1426::fsp__hepg2__0	GGTACCACTGACGAGTTATTAAAGGCTGGTCAACTGTCAGTTTCCTTTGATTAGGAAGGCGACGTTACGGGGAAGTGCACAGGTGAACTTTGTACCCTCGCGCAATGTCCAAAGTCCACTGATGAATTAGTTAAAATCGAGTCCGCTGGGTACAGAGTGCCCTTTGGACCGTTGGCCTTTGAACCCTTACAAGTGATGGG	FastSeqProp	hepg2	0	229779	1.82411277505618	1.53862993438221	-0.263275548791705	-0.28548284067397	0.2274364230202049	0.31724967629140305	0.2096333932081569	-0.36243477	6.067237	-0.5350783
20211212_12620__229779__1427::fsp__hepg2__0	GCTGGCGGGAGGCGCAACTCGGGGCCAAGCCGGCCGCAGGTGCACCTGCCGTGCCCCTGGGGACTCGGCCCCCCCATCCACTAAGCTTAAGTTCTATTGTAGGCATCTAGTTAATCATTAACCAAGGTGCGTGCACGCGGTGGGTTAATCATTAACCAGAGGGTTAGGTAAACCTTGTCCCGGGGCCACCCTAACCAAAT	FastSeqProp	hepg2	0	229779	-0.5504480117566529	4.19349486204076	-1.6295263644961202	4.743942873797413	0.336870330286533	0.275623780560937	0.726028051306376	-0.8209870000000001	13.026638	-0.99958646
20211212_12620__229779__1428::fsp__hepg2__0	AGCACAAATCTGGTTAATCATTGACGAAGGTACACGGCCGGTCACAGATTGGACGCGGTAGCTCAAAGTTCAATGGGCCCATTGTGCATCTCTATTATTTTGCACCCAGTGTTCCCTATCTGTTCGTCCTCTGCTCTATTTCTAGTCCGCATTACGATAGTGCCGACGGGCTTGCAGTACCTGTGCACAGGTGCACTTTG	FastSeqProp	hepg2	0	229779	-0.653602346957145	2.7918529864188097	-0.992168640894076	3.4454553333759548	0.295203105362767	0.299771564717021	0.39742968573504106	-0.58708143	7.0557413	-0.5845688
20211212_12620__229779__1429::fsp__hepg2__0	GGTGCCAGGTGCACGTCAGCGTATAAACGTGACCAGCTAGCACCCACGGTGTGTGCAAGGGTAAATATTTACCCGCTGTCGTTGGGCATTCAGTCCACGGGCCCAAGTCCATTTCACAGGTTAATCTTTAACCTGTACCTCCCTAACACCACGCTAGTCCTAAGTCCAATCTAGTAGAAGGCAGAGGTACCCATGGATGC	FastSeqProp	hepg2	0	229779	-0.4444069756815499	5.2217522476093485	-0.980345896827153	5.666159223290897	0.187272182776573	0.34533635413241	0.224018801539526	-0.5800202	6.0380306	-0.768046
20211212_12620__229779__1430::fsp__hepg2__0	CGAGTCCCATCCTGAGGTCCTGAAAATCTCGCGGCTCAGATTGAACTTTGAACCTAAGATGAACTGAAGATCACACATGCAACAATGACGTATTTATGTCAATTTGCCCCGCCGAACCGTGGGCAAGTTCTAGCAACTGTTGTTTAAACACAGGTTAAACAACCAATATTTGCACAAGCCTTGGGTAAATAATGTTTGCC	FastSeqProp	hepg2	0	229779	-0.0985541324845673	4.73790175079724	-0.11509207891225001	4.8364558832818085	0.2321373603376939	0.300955437054578	0.252865844414479	-0.42452788	6.8345113	-0.22851583
20211212_12620__229779__1431::fsp__hepg2__0	GATACCAACGACCACAGGTGGTCCGCTATCTGACTAAGTCCAGGTGCACCCCCTGCGCTCTTGGTTAATGATTAACCAGATGGACTTTGTACCCAGGTTGGGTAAACAGTATGCTGTTAGCCAGTTCTGCAAAGTACTTTAACTGTTGTCCAGGTGACTCTACCGTGGCAGCCCTGGTACCCAGGTCTCTATGTGGGTAC	FastSeqProp	hepg2	0	229779	-0.30853675703021805	4.4020006098805196	-1.71518364155521	4.710537366910739	0.2211339249907668	0.33052675659879804	0.323445429249256	-0.62151253	11.03957	-0.42699054
20211212_12620__229779__1432::fsp__hepg2__0	TCGCGTCCAAGGTGTACTTTGCACCTACGTTTACCATCTGCCATCCGACATCATCGCCGTTCCGAGATTTAGCTCTGGCATAAAAGGTGTCAAAGAGCAATCTGGCACTGATTGATCACTATTCACTCCAGTTAACCTGCATCCTAGTAAATCATTAACCTGGGACCTTGGTGTGGCTTCTATGGGACTGACCAGGTGCC	FastSeqProp	hepg2	0	229779	-0.447863634546452	2.21594440519772	-0.475193072299184	2.6638080397441724	0.4385693242670661	0.290769572652134	0.4930724165760779	-1.0352621	4.6668043	-0.9674020000000001
20211212_12620__229779__1433::fsp__hepg2__0	TGCCCCAAATCTCTGCAATCTGGTTAATGATTAACCAGGTCGCCGTGAGCCATAAACGCTCCTCTAGTACCACCCCCGGACTTTGGCCCCTCACTTAGCATAAGGCGACAAAGGCTCTGGTACAGGTGTACCGCACTTCCCGGTATGGTACAGTTGGGTCCACGGTGCAAGAAAATTTCATAGTAATTAGGGTCAAGGTC	FastSeqProp	hepg2	0	229779	0.0957542792979469	4.61878574558209	-0.547791775102253	4.523031466284143	0.5870799397162391	0.3754609984586839	0.4698658347146079	-0.74617136	8.560587	-0.58707553
20211212_12620__229779__1434::fsp__hepg2__0	GGTGCCAAGTCCACCCATCTCCGGGGACGTGTAGCGAGTCCACTGGTTAATCGTGAACCATGGCTGCGTGCATTTGGTGTGTACCTGAACCCTGGTTAATCATTAACCAAGGCCGACAATGCACCCTGGTCCACAATCAAGTCTTGGTTTCCTCAAGAATGGTGGGAAGATGGGTACCAAGGCCAGGTACCCTCGATGGG	FastSeqProp	hepg2	0	229779	-0.640056761487364	2.05166411821955	-1.02752954146429	2.6917208797069136	0.23887962521802	0.329438402523678	0.3689800851372679	-0.7063144	7.7578344	-0.76956266
20211212_12620__229779__1435::fsp__hepg2__0	CCAAAATCAGTGCTCCGCACTCCGGGACATCAGGTTAATCATTAACCAGGTTCGCGTGCCCAACTTAAGTTGGCCTTTGTCCCCATTGAATCAAAAGTGAGGTTAGGCCGGGGGTCCCAAGATCAGTCATGCCGGTTCAACGCCACTCATGGACCCTTGACCTTGGCGCATTTGTCCCTCAAGCCACAGTTCCTGATGGG	FastSeqProp	hepg2	0	229779	-1.25573777892082	1.35466212423168	-1.6459475098430902	2.6103999031525	0.4889896244145129	0.3402163846743739	0.4553047334547801	-0.8664323	6.7476350000000025	-0.7839105
20211212_12620__229779__1436::fsp__hepg2__0	CGCGGATTCGAAACATTCTCCCTCGTCGACCTTTGAACTCAATCTCTGCAGAGCCGACCTTTGAACTTTGACCCGGTAGGTAAACATTGATCACCTACCGTCAGGGCAAAGGTCAATTCAGTACCCCATTTAAGGAGGAAAATGACAGACAGGACCGATGAACTAAATGTGTGCACCTGTACCATACCAGTCCGGAGCGT	FastSeqProp	hepg2	0	229779	0.4232030849718609	1.85557039508676	1.09858718400398	0.7569832110827799	0.1884587811756239	0.279673799297542	0.13434102264161402	-0.592398	8.660809500000001	-0.58311594
20211212_12620__229779__1437::fsp__hepg2__0	TTATCTCACGCCGCAGCAGTGTTGACCTTGAACTCTAAATCAGTGCATTGCACTCACGCTGTTAATCAGGGTCCAAAGGTCAATTACAAAGCTAGAATCAGTTTGTCTGTAAGTGCAAAGTGCCCTTTGTATCCTTGATGGGTTGACAATTGACGGGGTTGGTCTGACATGCCTTGTGAGAGGCGCATGGGTTTAAAGTC	FastSeqProp	hepg2	0	229779	-0.458672073015424	2.51823529612575	-0.483991101351791	2.976907369141174	0.223751823549417	0.2348290598905089	0.2051111258348739	-0.9473621999999999	6.801756	-0.6141039
20211212_12620__229779__1438::fsp__hepg2__0	GGGGGGGGCAAATCTGGTTAATCATTAACCAGGTACTTGGCAATTACTTTCGGTGAATCATTGACGATGGCCCCTATTTGGCAGGTATGACAAGTCGCTGTTAAACATAGCTAAACAGATTCCCTCTGGTACACCGCACGATAGATTCCAAAGTATGCTGGTAGTTGCGATGTACAGGTGTACCTTGAACCCCGTCCCAG	FastSeqProp	hepg2	0	229779	-0.568239124314906	4.40100520242901	-0.916512507456195	4.969244326743916	0.36074261491739706	0.3242611079724199	0.4422926445329369	-0.59432685	8.524036	-0.651479
20211212_12620__229779__1439::fsp__hepg2__0	CATTCTCATTCTCCCATCGGTGGAAGGTTCACCTAGTTAATGATTAACCTGTTCGCTGTCCCCTAGGGAGCCAGTGAGATGGTATAAGGTTTACTGTTCTTCCTGCCAGGTAGGATTAGGCTAGAGTATTAATCACGGCGGGGACCATAGTCCAGGTAAATGATTAACCAGGTACCGATCCCGCGCATTGCCCTTAGGAC	FastSeqProp	hepg2	0	229779	-0.17649655383274104	4.96694755618143	-1.29296133862902	5.143444110014171	0.32381934218150604	0.366554949036518	0.427212291031455	-0.63437134	12.414324	-0.7368069
20211212_12620__229779__1440::fsp__hepg2__0	GCTTGCCTCGAAAGCTCACTACAATTAACAGGTGCACATGTGAAACCTGCGCGTACCTAACCCCGGGTTCTTCAGGTCAACTTTGTCCCAAGGAGGACTGATCCATATGGACGATCTTGAGCTCGGATTGAAACAAAGTGCGCTTTGATCTTTATTACCTACACCAAACTATGTACCCTGGTTAATTATTAACCCAGGTA	FastSeqProp	hepg2	0	229779	-0.4772857808021409	4.466500171872701	-0.669643608989376	4.943785952674842	0.459435950957644	0.3079270647786359	0.635957961659401	-0.35710308	8.709919000000001	-0.57420766
20211212_12620__229779__1441::fsp__hepg2__0	CTCACCTGTACCCATCCATGGCAGGTGCACCTATGGCAATCTCTGCTAGTCTCATCCGTTGCCCGTGATTGACCTGAGTTCTTCATAGAGTCTAAGTTGTAATGGAACCTGGTTTATGATTACCCAGGTATAGTCCAAAGTCCAATGTCAATATAGCAGTGGTGCGTAGAAAACGCGCCGTGGGTACAAGGTGCAATGGG	FastSeqProp	hepg2	0	229779	-0.340948065117699	4.25465978962118	-1.31892933659123	4.595607854738879	0.2878633229566369	0.40310932120944704	0.4493763723565089	-0.89916605	4.833144	-1.442272
20211212_12620__229779__1442::fsp__hepg2__0	TCCCCGCCAAGTCCATAGACATGTCGAAGTGTCTAATGAAGGGTACCCTGGTTAATGATTAACCAGGTGCCCTAGTTGATGTTCAATCTGTGCTGGGCACCCTACATTGCGACCGAATGTTTGCTGGTCTACCCTGCTGTTGGTGAGCCCAAGTCCAAAGGTGTGTGGAGCAGGTGGTCCGCAGTACATATTGCCCTCTA	FastSeqProp	hepg2	0	229779	-0.14688343763598402	2.6864367550463597	-1.12177371449157	2.8333201926823444	0.29639046881319003	0.352149333048568	0.358200029122149	-0.6695993	6.8560886	-1.050969
20211212_12620__229779__1443::fsp__hepg2__0	TACAGGTGTAAAGTCCACCTGCACTTTTATCCAAGGTTTTTGCGTGTCGCTAACTGGGAGCACTGACACAAGGAGTAATGGTAGCTCACAGAAAAAATAAAAGCCATTCGGTAAGTACATAAGGGGACACTGCTGTGGGCATCCTAGTTAATCATTAACCATGGTCGCTACCGCATCACCCTGGTACACGGTGCCAGGCC	FastSeqProp	hepg2	0	229779	-0.24134591746764303	1.44827062043441	0.0900864132778324	1.3581842071565775	0.4905706560467271	0.349807901086388	0.9200871566162612	-0.84866863	6.8223332999999995	-0.88780355
20211212_12620__229779__1444::fsp__hepg2__0	GGTCGGGCCTGGCAGTCGTGTGGACTTTGCACCCCGTGCACAGCGGAAAAACGCCGCTGCAAGATGTGCACAAGTCCAGTAGTACGTAGTCCCCCGCACGGTTCAAAGTCCACTTGTCGCCCTGTTTGCCCATCGATTAAATGGTCCAAAGTGCATATTGGTGGCAATGGAGCCATAACTCCTTGCGTGAAACTGTGGTC	FastSeqProp	hepg2	0	229779	-0.564962508754898	2.6571394501361802	-0.8108149836103299	3.2221019588910784	0.687522518925793	0.416202539250165	0.8820896899971341	-0.2771082	6.285161	-0.37998086
20211212_12620__229779__1445::fsp__hepg2__0	AACTTTGAACTCTTGGTAATGCGGTGCAGTGATTGATTTGGGTCCAAAGTCCTATGTGAGTGAAGGCGGCCAATGTTTGCTTAAAAGAGGGTACACAAGCGTCTACTGGACTTTGGACCCCAACCCGCAGTGTACATCGCGCTGTTCCGCCGTGAATTAGGTGCACAGGTGGACCTGTACGGGTCGGCGCTAATCATCGG	FastSeqProp	hepg2	0	229779	-0.3015503138107089	4.36133855705551	-0.774393413203885	4.662888870866219	0.196421533971401	0.293383203023706	0.2128503436299419	-0.8015597	7.2844567	-0.6730797
20211212_12620__229779__1446::fsp__hepg2__0	GCTAGTAATGAGCTCTACGGCCGGCGCAGTGCGTTGCACAGATTGATCAAACATTGCGTGCACCTTAGCGCCTGAACTAGGTTAATCATTAACCAGGGTCCATAGAATCTGTTATTAACTTCACTATAGCGCTCCGAGATCGAACTTCTAAGATAGATCTAGTGCTAGGTTTGACTACCAGTGCCAAGTCCACCTGTGCC	FastSeqProp	hepg2	0	229779	-1.1510625420846299	2.1770854155552803	-0.5195569617728449	2.6966423773281254	0.427608101845877	0.217193630839691	1.1905424651010101	-0.9569503	6.4116144	-0.7182304
20211212_12620__229779__1447::fsp__hepg2__0	GGGTGCCAACCGTCCAAAGTCCAATGTCCATTTGAATAAGCACTTTGCTGGCGCGCCTGGCTACCCTGGTTAATAATTACCCAGGTGCAGAAGTTTACAGTTCAAAGTAGGCGTTAAGAGCGGATACCTTTGTCCCCGAAGGTCGAAGTCTCGTTACACGCCACAGGTACCCCCCTGGTACCAAGGTTTCCTTTAATGGG	FastSeqProp	hepg2	0	229779	-0.466677070622345	4.28062958044059	-0.6841589228457111	4.747306651062933	0.19617998885037602	0.326852240544354	0.3820557329458859	-0.6384479000000001	5.5745907	-0.68222064
20211212_12620__229779__1448::fsp__hepg2__0	CCCTCCGCTGGACTTTGAACCCCGATTACAGAATCAGTGCCCTCCCGAGTCCAAAGTCCAAAGTCCATGCTCCCCGTACAGGGGTCCAAGGTTAACAAGCTACCCTTGAATCAGTTAGAGTAATAGGTTATGATAACTTGGAGGCTAGTGTACCCAAGCTATGGATTAGGCAGGGGGCATGCAGCGGGGAGTAAGGTGCC	FastSeqProp	hepg2	0	229779	0.8356993656309208	0.0061830507264788	-1.29864533099124	-0.829516314904442	0.403608606373899	0.6124766183771589	1.08126739882068	-0.52232194	7.9637164999999985	-0.64400816
20211212_12620__229779__1449::fsp__hepg2__0	GACTTTGAACCCTGTGTGCCAAGGGGAATGTTGCCGTGGGTCCAAAGTCCGACGGTTGGCTAATCCGGTTGGCCAAAGTTCAAAATCCACTTTGATCTACATGAAAAAAAAGGTATAAATCCAGAAGGTACTCGAGACATTGTGCCCTTTGTACCAGGCTAGCATCCGTCGTGCATTCTCAGACGTGCTCACACAGGTGC	FastSeqProp	hepg2	0	229779	0.0025742574810013	2.8590889798356303	-0.293936764643469	2.8565147223546288	0.182994353495335	0.347685759403612	0.259640308946392	-0.5575434	5.506854	-0.91172886
20211212_12620__229779__1450::fsp__hepg2__0	GCTCGAGATGCCTCAGAAGCCCGGGTTAGCCGTTTGGTGCTCATGAGACGTAACCATCAGCGGTTGCTATTACGGGCCGAGCGATGGTCCAAAGTCCCGAAATTGGTTTGGAGCCCCTGGTTAATGATTAACCAAGGTACCCGCCGTTGACCTTGGCAGTGTTACAACAATAAATCTCAGTCCAAAGTCCAATCTGTGTG	FastSeqProp	hepg2	0	229779	-0.201456383522437	5.7489645656190085	-0.488871756332273	5.9504209491414475	0.38055865849693	0.324526832874143	0.566583558501193	-0.80092424	9.211917999999999	-0.5210140999999999
20211212_12620__229779__1451::fsp__hepg2__0	CACTCTGTGCCCAGGAGAGGACCCACCCCCACTCAAGGGTCAAAGTTCAACCTGAGTAAATCACGGCAAAGCACACAGGTGCACCGAGCGAATCCGCTACAGAGGTGGCCACCTACCGACAGCCCGCATCGGTACGAACTCCGGAGAGAGTAGGTGACGAAGTTGACCTTTGTACCCTAGTGCTACTAAGTCAATATTTA	FastSeqProp	hepg2	0	229779	-0.207406981091602	3.8441706057472302	0.136652866651808	3.7075177390954224	0.267704742036571	0.2857296311008729	0.229285235444706	-0.7471789000000001	8.888733	-0.55338526
20211212_12620__229779__1452::fsp__hepg2__0	CTTTCGAGTCCGGAGGCTACACAGACTCATCGACACGATTTGCACAGGTGTACGGTACGCGTAAATCACTGCCGCTCACTCACATCGACCTGGCCAGGTGGACTTTGAACCCTAGGGCTTACAAAATTTTTCGGTGGCCTGAAGGGAGCAAGCATTGGGTGCAAAGTCCAGTGTGGACTTTGGACCGGTAGGCATATGTA	FastSeqProp	hepg2	0	229779	-0.6897467113555971	1.19653997005425	-0.4233453668311169	1.619885336885367	0.264978540996134	0.2191197060008299	0.2807778660000189	-0.80125326	8.130299	-0.5351617
20211212_12620__229779__1453::fsp__hepg2__0	GCTCCAGGACGAATCTGAACCTTGGTTAATCATTAACCAGGGTACCCGGCGACGGGTCTCTGCGCCGGATGTCAACGCCGTAGACTACACCGTGCCCTCCCATGGACAGGGTCCAAAGTCCATTGGGTATGCATTGTTTCTCTCCATTAGTCACCAAACCATCCTCAATGTGTACCTTGAACCCTGGTACGGGGAGTTGG	FastSeqProp	hepg2	0	229779	-0.3925141133992921	4.998314106001669	-0.16084836607699501	5.159162472078664	0.651387738594367	0.3677152946866729	0.647888976138294	-0.65026414	10.162124	-0.4229455
20211212_12620__229779__1454::fsp__hepg2__0	CGGGGTGCCAGGTTAATCATTAATCAGGCCCGGGTCCAAACTTGAACTTTGGACCCATGTCAGCAAGGGCCAAAGTCCAACGCCTGCGCTGGGTATCCATAGCTCATTTGTTTAGTACTACAAATGCACGGGAGGGGTGACAGTTGATATTATGGCCACCTTGCCAGCCGGTGCCCACAGTCCGGGACAGGTGCAAAGTC	FastSeqProp	hepg2	0	229779	-0.1964590939860939	4.46769189382995	-0.358874775567635	4.664150987816044	0.26956344265847304	0.30706904652522	0.24291563763387503	-0.55905473	9.128569	-0.806635
20211212_12620__229779__1455::fsp__hepg2__0	GGCCAAAGTCTACATACGAGGCCCGCAGGACTTTGGACTTTTGACCGTCCCCCACATAGTCGAAAGCACTGATTTATCCCTTTTGTATACGAGATATTACCTCCTAGAGGCAAATGACATGAGTTCGCCCTCAGTGGATTCGCCCCATGTGGACTTTGCACCTGTGCGAAATTGCGCCGGTAACCTGGGTGCAAAGTTCA	FastSeqProp	hepg2	0	229779	-0.352121475884303	2.1862428435407	-0.74877468537662	2.538364319425003	0.2467570353468239	0.271698830253572	0.257895752521745	-0.602212	7.702161	-0.71197736
20211212_12620__229779__1456::fsp__hepg2__0	CGGCCAACCGGTCAAGAACCGTGGTCCAAAGTCCAGATTTGTGCACTCTGATGAATCAAAGTCACTTCAGCTACCTCACCCTTCGACAAAATAGTAGAGGTAACGCACCAAACACAACCAGCGACCTGGTTAATCATTAACCAACGTACACATACCTGTACCCCCTTTTTAGTACTAAGCGCATGCTACTTACTGAGGGG	FastSeqProp	hepg2	0	229779	0.481523106469624	4.5082070718642315	-4.84377181080672	4.026683965394607	1.22560299724032	0.424248905051063	3.9112495470180297	-0.774742	8.529432	-0.7312031999999999
20211212_12620__229779__1457::fsp__hepg2__0	CGACCGGCGGAGGCCCTTTGATTACAGGTGCACTTTGAACCTGTACTCTTGGACGCAGGTCCCTGGTTAATCATTAACCTGGTACCCCAGGCCAATCTCCGTATCAACCTGTGCAAATTGGCCCTGGTACCCTGGGGCCAAAGTCCACCGTCCAGATTATGTACCTGGAGATAGGCAAGCGTCCTAAAGAATGATGGGGC	FastSeqProp	hepg2	0	229779	-0.537180068596121	4.78113764540599	-1.20882244610467	5.318317714002111	0.231201340628254	0.3295331745993309	0.263329592577391	-0.5746654	9.177464	-0.8418902
20211212_12620__229779__1458::fsp__hepg2__0	GGTCCAAGGTCCGGTCGAGATCCAAGGGCAGGGATTAAGGCGGTATCGAGGATTTGCTCAATACGCTAATCAAAACCCATGGCCAAAGGTCCTAGGTTAATGATTAACCCTCTATGGTCCAATGTCCAAGATGGACCTGCTAACGATGCTCACCGCCGTGGCGCCTTGGACCTAGGTCCCTGGTATACTTGTAGGGTTGG	FastSeqProp	hepg2	0	229779	-0.4359819150543579	4.16621015933665	-1.07601551881854	4.602192074391008	0.265845328000853	0.318206288984539	0.351605423056361	-0.6595508000000001	7.235423	-0.8656933000000001
20211212_12620__229779__1459::fsp__hepg2__0	CACCTGGCACCCTGGAGGTTTACGGCATCCATCGATAGATACTTCTCGAGACCTGGTTAATCATTAACCAAGGTTCTTGACTGATGACTGTTGTGCAAAGGTCAAGGTCCAATGGCCTCAGCTATCTAATGTCCCAAGTTGGACTTTGTCCTGTTTGACCACCTCCGATGCACCCTTGTACCCAAGTAAAGGTGGGCTTA	FastSeqProp	hepg2	0	229779	-0.0133841904487795	3.6804215523865897	-1.44476557682342	3.6938057428353694	0.355338937062691	0.2735876092364719	0.573130739414577	-0.58587265	9.272103	-0.75893414
20211212_12620__229779__1460::fsp__hepg2__0	CCTGGCACCTTCGTGCCAACGATCCAAAGTCCTCAGGCATCAGGTGATATTAAGCATTGGGCACTCCGGTTAATCATTAACCAGGGACGAGCGATGTTACCATGGTCCATAGTAATAAGTCCATCAAACTGCGCCACAGTGCCCCTTGTACAGGTGGCATTAAGCCGCATCTCTCGAGATGCCTGGGTACACTCCTGGTA	FastSeqProp	hepg2	0	229779	-0.9516826264269872	-0.369933085169871	-5.5247047912247895	0.5817495412571162	1.7687459584626102	1.86081296740141	3.90954425648496	-0.9182055	4.911251999999998	-0.80609536
20211212_12620__229779__1461::fsp__hepg2__0	CAATCAGTTCAAAGTCCACTTGAGGGCAATCTTGGCTGGCCCAGAGACGATTATGCGTTTATCAGTCCACTTTGGCCTTTGACTCCTTACCCAGGGTCCAAAGTCCAGATTGATTATCGTGCACCCAATCATTCCCGCATATATAGACCACAATTCAGTATCTCCCTCTAGGTAATGTGGGTACCCAATGGTGCAAAGTC	FastSeqProp	hepg2	0	229779	2.15950387568297	1.9877758114926398	-0.7246582071463901	-0.17172806419033	0.615269643783686	0.428979381668661	0.5512391657911011	-0.527032	5.507943	-0.75799096
20211212_12620__229779__1462::fsp__hepg2__0	GACTTTGGTCTTCGGACGGCAAATATTTGCCCAGTCTTCTGAACTTTGCCCCGTCACCCTCATACCTCTATGGTTATCCCTTCTTGTTACGGGGGGCACTGCGGTCGTTGGACCCTGGCAGGGCTCCCCGGATCAAACGAGTGATCCAAGGGTCCAAACTCCACTTTATTGTAAGGTGTGCCAATGTTAAGGCTGGTCCC	FastSeqProp	hepg2	0	229779	-0.4562071689893979	2.8741712715173198	-0.7523935944315959	3.3303784405067183	0.3639642665703061	0.376651000402999	0.376748478561888	-0.36654390000000003	4.9308324	-0.56618655
20211212_12620__229779__1463::fsp__hepg2__0	GACACGACCCCCTCTGTGATCTCGCCCATCTAGATCAAAGAGTCCAAAGTCCAGATTGTCTAATGTGTTTAGACAGCAACTAGGGGCCAAAGGTCATAACGGGTGGTGGAGAGGCAACCCCTTGATACTAGCAAACAGTTAACTGAACTTTGGTCCCTGGCCATAAGGCCGGTGCACCTGTGCCAACGGTAGATGGCTGG	FastSeqProp	hepg2	0	229779	0.7974959925206229	3.54329602749731	-1.23713447179209	2.7458000349766882	0.257750574936244	0.391712994723251	0.24206022619790804	-0.7349760000000001	8.775856	-0.78092146
20211212_12620__229779__1464::fsp__hepg2__0	TCGCAATCGAATTCCATTGTGCGCTTCGCACAGATTGACCTTTGAACCCAAGTTCCTGACAATCAGCGTTAATGTTTACCGAGTTGGTAAACATTTACCTTTGCAGTTTAACCCCTAGTCCATGTGTACCCAATCGAGGCTGGCAAACCATGGTCCAAGGGTCCATTGATGGAAGAATGATTTATGCTCACCTTTTGTAT	FastSeqProp	hepg2	0	229779	-0.4810669647055939	4.521548638877481	-0.8592653264034941	5.002615603583076	0.1797940572256269	0.291598453288405	0.156867532806236	-0.70726705	6.5072255	-0.6512711999999999
20211212_12620__229779__1465::fsp__hepg2__0	GGTGGTCTAGCTTGTCCACGAAATGCCAACACCGGAGTTGAACCTTTGCACCATTGTGCAACTATATATCCTGTTAAATCATTAACCAAGGTGATTCCAATTGTTCTTCCATTAAGATAATGGTTAACCAAGGGTACAAAGTCCATTGTCCACCCAATAGCCAAATAGTTCCCGGGGTACCAAGTGTGCTGTGCCAGGTG	FastSeqProp	hepg2	0	229779	-0.253947565432671	5.709152042327711	-1.62116989119531	5.9630996077603795	0.36002577356603704	0.309767327247734	0.6928281849234201	-0.6994338000000001	7.4241	-0.7834594
20211212_12620__229779__1466::fsp__hepg2__0	GACCAGGCTTGGTACCATGGTTAATCATTAACCAGGTCCACGGAACAGGGGGTCGGGCGTGTCCATGGGCACGAACCTAGTCGAAAGGGTCCAAAGTCCAACGTCCAGATTGAGCGATGGTCTAAGGTCAAAGTCCAGTTGGCTAAGAAAAGCCCCGCCCGACGAAGGGATGGTACCTCACCTGAACGTATCCCCTTGAC	FastSeqProp	hepg2	0	229779	0.6260394565536179	3.58706915633026	-0.0493062576285528	2.9610296997766423	0.331866057099889	0.293092366310281	0.29186792431075703	-0.71889406	9.846331	-0.6527843000000001
20211212_12620__229779__1467::fsp__hepg2__0	CGAGTGCCGCTCGGGGTTTCTAGCACACCGACGGAAAGGTATGTCGCATTCGGAAGCCCCGAACTGATTAGAACAATCACGGCGCTGCACTGATTGCACCTGTCCAAGGTTCTCATTCGTCAATGCTTAGCCGACTCGGCGCCGTCTATGCACCATGCACTGTTTGCTCAGGAGGACTTTGGACCCTGGTTAATTATTAA	FastSeqProp	hepg2	0	229779	-0.6969826618909579	5.38470073582689	-0.3145814764479069	5.699282212274798	0.281599376130283	0.323800467063132	0.370445960430576	-0.8704103000000001	9.281108999999999	-0.4914694000000001
20211212_12620__229779__1468::fsp__hepg2__0	GATCAAACTGCACCTGTTCCACTTTTGACCTTATCTTCATTCCCCGTTATGCAACGGCCAAGTCAATCTGGTTAATCATTAACCAGGGTCTGACTAATATGGGGCACAGTCCAGGCGCTCACGCTATTAAGCATCTAGGTGAGCCTTAATTCCAGACGCCTGGTACATGGTGTCCACTGTACGTAATACCATGAACTTTG	FastSeqProp	hepg2	0	229779	1.37018876815566	4.88670813885932	-0.8802892140291699	3.5165193707036604	0.21442106296781802	0.33112816382291	0.3402770051238689	-0.6037170999999999	8.792167999999998	-0.7094824000000001
20211212_12620__229779__1469::fsp__hepg2__0	GATGCTGTCTCAGGTGACAATTTATTCGTGCTCCGCCTTTTATCCTGGGGATGGTCGCAGTGGGCACGTCGCGGTTACTCGGAAGGACCCCAGTACTAGGACTAGGTTGCCAAGATCAAAGATTGACTTTGATTAAAGTGGACTTTGAACCCTGGCAAAGTTTGCCCAGCAAACTTAGCCCACAGTCCAAAGTCCATTTA	FastSeqProp	hepg2	0	229779	0.0851625073095589	4.03750513145809	-0.747737633932736	3.9523426241485313	0.1878212779919839	0.38473329103475706	0.169766880497152	-0.23308435	7.972591	-0.5191932
20211212_12620__229779__1470::fsp__hepg2__0	CCTCTGATGTCAATAGCTGGTACCCTTAGCCCCAAATCTGGTTAATCATTAACCAGGGTTTTTGGGCAGGCTGGTTAATGATTAACCCAGCTGCAGATACCGTAAATATTAATTTATAAGAGTCGATTGAGCGTCTAGTAAAGTGGCAGTGAGCACCGTTGGCTGTCAGGTGCCTACAGGTACCGTTGGACAGGTGTTGG	FastSeqProp	hepg2	0	229779	-0.3909634423102871	2.3866675886232596	-0.869527299544944	2.7776310309335472	0.21167076853218	0.303688693044617	0.199462950741661	-0.8016658	8.816118	-1.2828540000000002
20211212_12620__229779__1471::fsp__hepg2__0	GTTAGGCGCTAATACCTTGGTACCAATACCCCTTAAGAGAGCTCAGTGTGCGGTCAGACCGCTGGGAAGTACCAGTCGGTGGATGCTAGTTAATCATTAACCAGGGTCCCCGCACAGTGCCCCCGGAAAATTGTTTTTTTAATAATAGTCCAGGGATCATGGTCCAAAAAAAGGTAAATCTGTGCTCGACGTGCAATGTC	FastSeqProp	hepg2	0	229779	-0.389783362611894	2.32844376695107	-1.21035131753422	2.7182271295629636	0.23089608246447102	0.28078602268242703	0.268144142489539	-0.68261325	6.07445	-0.6393762
20211212_12620__229779__1472::fsp__hepg2__0	CGCAGATTGTGTAACCCCTGTGGACCTTGGTGGACTTCGGACCGGTGGCTTGTGCGGTGCGTATGTAATGAGACATTCCGACTTGGATCGAATCTACTTCATAACAAAATTAACTCCACTAAGTAAGTAATCCATGATGCATGAACCTTGGGTAATCATTAACCAGGACAACTACGACAAAGACGAGTGCCAATGGTGCC	FastSeqProp	hepg2	0	229779	-0.3415214045379249	3.5318081733993	-0.107094323422358	3.638902496821658	0.21007092476992	0.2862323497968649	0.17355564371059	-0.58197343	5.5569735	-0.46703318
20211212_12620__229779__1473::fsp__hepg2__0	GCTTCTGATGTGCAAGTCACGGTGCACGGTCTCCAGGTGGACTTTAAACGCAGGCCCCAGCCGCGCTGGTTAATTATTAATGAATCAGGTTAATGATTAGCCATCGGCAGAGATTATCGAGTGGTCCAAAGTCCATTCTGTCGAGCATGCAAACCGACAGGTGCAGACGTGATACATAAAACAATGGTACCCACGCTGCC	FastSeqProp	hepg2	0	229779	-0.0332085361857953	5.4421679874827396	-0.299647449181031	5.475376523668536	0.213032654829017	0.31901751070098805	0.19359482172598	-0.56655264	8.102407000000001	-0.67379
20211212_12620__229779__1474::fsp__hepg2__0	GCTCGGGTGTATACGACTAGCAGGTTAATCATTAACCAGGCGGCGCCCGGCAGTGGGCTATAGCATGGTCATTCAATCTGGTCTTCGCACTGTACGCAACCGTCGCTGAACCCTCAACACATTATCTACACATTGGATCCAAATGGCCTTTGGACCCTAACGCTGAAATATACAGAATGACATTGAATCTAAAGGGTTGG	FastSeqProp	hepg2	0	229779	-0.494909692453136	2.50115698368958	-0.7112720167927021	2.9960666761427164	0.2659932976610561	0.337374962668748	0.304805157881214	-0.51467	7.0188713000000025	-0.6808134
20211212_12620__229779__1475::fsp__hepg2__0	GACCGCTCGCGTGTGCATAAATCTGGTTAATCATTAACCCGGTTACCCGATTAAGGGCTTATGATGTGGGAGCCGGTGAAGATCAAAGTCCGACCGCAGGTTAATCACGGGACCAAAGTGCAAATCAGAGTGGATGCAACGGCCTGTGTAAAGGTAGTCACTGGGTACACACAGGTGACCTTTGTACCCTAAAGTGTGAC	FastSeqProp	hepg2	0	229779	-0.274280768057142	5.5851203150291004	-0.370522442982734	5.859401083086243	0.347491219019347	0.31473673595787105	0.458826086228695	-0.5889108000000001	9.452208	-0.44098932
20211212_12620__229779__1476::fsp__hepg2__0	ATCTCGACCGCAGGTCTACGATTGAAGGGCACAGATTGCACAACCTGTGTTTGCCTAGCAGCTTACCAAGCTAACGACAAATTGTTGTATCAGATGGAATAACTATGAACACAGTGGACTTTGGACGAGTGGGACACCGCCGTTACATAAAGGCCCTCTGTACGCAGGTAGACTTTGTACCCTTTTCCTAAGTTGATGAA	FastSeqProp	hepg2	0	229779	-0.35778861166402104	4.6962004278950396	-0.354531277082239	5.050731704977278	0.1919267376602769	0.33770727692248703	0.15307132381833	-0.43905982	5.798489599999999	-0.30800202
20211212_12620__229779__1477::fsp__hepg2__0	GGTGCCCAGGGTACCGGACACAGTCAGGGCATTCCACACAGATCTCTTTAACTTGGTTAATGATTAACCCCGATGGCGGCGTCAAAGATCCCTTTGGTTACTAATTAACCTAGACGCAGGTGAACTTTGCACCGATCAAGAAACAGGTGCAATGAGCACACCTGTATACAATTCTCCAGGGCTTCTGCTACTTATTAAAT	FastSeqProp	hepg2	0	229779	-0.467932905082934	4.7199188179509814	-1.18296358378803	5.187851723033916	0.5771754668013829	0.29064519539399	0.381493471540867	-1.0796653999999999	8.595272	-1.1843243
20211212_12620__229779__1478::fsp__hepg2__0	GACCTTGGACTTTGGACCTGAGGCATGATCGGCGCCCCACTAGCAGACGCTAGACTGCAGATGATATCGGATCAACGGTCAAAGGTATGCAGTGATTTACTAGGTCAATTCCTACAAGGACCAAAGATTAAAGGTCCACGGTATCCGTAAGTCAATCGACTCCTGAGCTCCGAACCACCCTAGGGTCCAAAGTCCACTGG	FastSeqProp	hepg2	0	229779	-0.310843161104115	2.00432120298161	-0.131242559608403	2.1355637625900132	0.184170861324755	0.26685173175106003	0.23551955907150102	-0.55557334	6.020094	-0.41780615
20211212_12620__229779__1479::fsp__hepg2__0	CAGCGTGCAACGGGATCGACAGGTGCAGGTGCACAAATCACTGCCTTTGATTCATGCTGCTCTCGGCTCACAAAATCTAATGATTGTTAGTGGCGATGTACTGTTACTAACACATTGGCGAAAGCCTGCCTGATCGAACCTTTTGCACCGCCGTCGATATGGGTACCCTGGTTAATCATTAGCCAGGTAGGTGCAAAGTC	FastSeqProp	hepg2	0	229779	-0.748436700848396	4.668824891601191	-1.202147544664	5.417261592449586	0.188302910176327	0.31814566401931704	0.236788293949095	-1.2315366	5.9360733	-1.0606958
20211212_12620__229779__1480::fsp__hepg2__0	TGTCGAAGTTCACACATGCACAGATTGGATTTTGAACCCTTATGCAAGCACTGATTGCCAGACCGTAACATAAGTGCTAAGTGGACTTTGGACCTTAGACCCCTGCGATCCCTCCGCGATGGGAGCGATTGTGGGAATCAGGATGCACGGCAGCAGGTTCAGGAAGGAGCGCACAGGTCTGGACGAACAGGTGCAAAGTC	FastSeqProp	hepg2	0	229779	-0.0239174851580605	2.07979744019155	-1.68237431389534	2.1037149253496104	1.0761245887900102	0.320728262000272	0.627853134824907	-0.79142773	5.9697322999999995	-0.84789026
20211212_12620__229779__1481::fsp__hepg2__0	GCAGGTGATTGACGGCGCGAGTAATCGCGTGCCCTTTGATCAAAGGTGAACTTTGAACCCTGAGCAAAATCAAATGGACTTTGAACCGCTCAATCAATGCAACGGTCCAAAGTCCACTTTGAAATTTCCCATTACATATGCACCTGTACGCAGAACATATATATGTACTCATGGTAGATGCCAGGATTTAACAAGGTTGG	FastSeqProp	hepg2	0	229779	-0.0773065960067446	1.57299042214385	-1.22052210628722	1.6502970181505945	0.298847074670344	0.24127733893819	0.7692118200570419	-0.78354144	9.137901	-1.0727037
20211212_12620__229779__1482::fsp__hepg2__0	TCCATTAAGTCAAGGTGCCAGGAGCCCTTTTTCTTCACCTTAGCCCGGTTTCGCAAGGGAGCTGGATTTGCAGTCCCCACAGTAGTAAATCATTAACCAGGGTCCCATGTCCCCCCGTAGCCCTCAACTTAAATCAGTGCAAAGGTCTACAAAGAGTTCCGTGGTCCAAAGTCCGTACACCTGTCTTATGCCTAACTTGG	FastSeqProp	hepg2	0	229779	-0.18484492294443802	4.2392910749510495	-2.20741112813344	4.424135997895488	0.3951455807752271	0.34423102960004404	0.655885718278204	-0.97222626	5.8509173	-0.9581152000000001
20211212_12620__229779__1483::fsp__hepg2__0	GTAAATCTGGGCACCGCACCCTAGTCGGCCTCTAGACACCTGTCTGTTGGCTTGTCGCACACTCATCGCCCCCCCACAATCACGGCTTTGGGTACACAATATCAATATTGACCTTGGACTTGGGACAGGCACTTGGTGAGGCAAGCGATGGACTTTGAACCCTTTATGACCCAAGAGGGAAGAGGAGTAGGTGCAAAGTG	FastSeqProp	hepg2	0	229779	-0.4196531283966529	2.50616378867777	-1.11587220243983	2.925816917074424	0.259155252895405	0.295949706037336	0.491784435861895	-0.72659576	6.7476699999999985	-0.8654048000000001
20211212_12620__229779__1484::fsp__hepg2__0	TGACCTGGTACCAGGTACCAACAGCTCCGCACGGATCTCTGCCTGGCACCTAATGTCGGTAGGTACAGGTGCATCCCTAATGGTAGTTGGTATACGTCGCTTGTCCTAAGTCCCCATTCTTGACCCCACGCCAACACTGGTTAACCATTAACCAAGGTATAGGGCAAATAGTACATGTTGGTTTGAAACGAGTGGATGGG	FastSeqProp	hepg2	0	229779	-0.34188700789886306	2.5275380389604	-1.5426404252676895	2.8694250468592637	0.19237137530242202	0.36579828778872603	0.211904625713057	-0.7829398	5.3191442	-1.1435329
20211212_12620__229779__1485::fsp__hepg2__0	CGTTGCTCGATGTGTAAAAATCAATGCCCCGGACTAAGGTGGACTCTGCACCCTGTCCAAAAACTGTGGGATGGTCTTTGAACCCTAGGTTTTCGCAATCACTGACCAATGGTACAAGGCCACGCAATTGATCCTAGGTAAGCGTTAACAAAAGTGGACTTTGTACCCAAAGTCAACATTGGTGTTGGTCCGCCGGGTGC	FastSeqProp	hepg2	0	229779	0.749249075732379	5.2710504489799	0.314275866946299	4.521801373247522	0.2451451680726219	0.3526442645661321	0.11001174136627401	-0.38912034	7.239279	-0.33172423
20211212_12620__229779__1486::fsp__hepg2__0	GGTGCCAGGGTTTCGGTGCCGAGGGTAATATTTGCACTTCGATGGACTTTGTACCTTGAGGGCAATCTGGTTAATTAGTAACGAGACTCATAAAACGACACTCATATACTGAGTTCAAAGTTCACATTGTGGACCTTAACCCTTAGAAAACTCCCTTGGTACCCGTTGACGCTCCCTGTGCCCATGGAGGCCCTTTGTAC	FastSeqProp	hepg2	0	229779	0.0745240257831026	4.57033815688666	0.274280085877253	4.296058071009407	0.174511634419675	0.32126833682426503	0.14842542166063802	-0.57115674	7.062788	-0.450769
20211212_12620__229779__1487::fsp__hepg2__0	GCTCGAAGTCCGGGATGCTTGCCGCCCACCTGGCACCACGTTAATTATTAACGAGGGTTCCAGCTCAAAGGTAGCAAAGGACCCCCTGAAGAGGTATCCAATCCAGGGCGTGGCCGATCCTGTGAGTGGGGCTCATTGCCCTTGTTAATCATTAACCCAACGGTACCAAGTAGGGATGCTGTCCGAGTTGGCACGGTTGG	FastSeqProp	hepg2	0	229779	-0.9605539939351948	2.09577061470634	-0.4210263923411479	2.5167970070474883	0.377193967045109	0.2244322787965599	0.32286282780831205	-0.82929814	6.810339	-0.6333679
20211212_12620__229779__1488::fsp__hepg2__0	CCCACGGTGCCCAGCGACGGACGTCCCTGAACAAAGTAGTGGGCATGCGTTGCAATTAATCTTACCGTACAGGTATAGTGGAATTTGAACTGTATATACAGAAGGGGTAAACAAACACCCTGAGTGCGACTCCTATGGGTGACTGCCCTTTGATCCCTGGTGTAAACATCAAAAGTCGAAGTCCACTATGCCAATATTTG	FastSeqProp	hepg2	0	229779	0.0305190551271603	4.66437402512718	-0.821626550430303	4.6338549700000184	0.1685349096876889	0.373371990636825	0.17669598400586103	-0.16640112	6.633922599999999	-0.46708265
20211212_12620__229779__1489::fsp__hepg2__0	AGCTGGTTAATCATTAAGCACGTTGGGTACCCATCCCTAGAATATGCACCTTGCCATGCCGTCGTTGCCTTTCAACCCTGGTTAATCATTAACCAGGGTCCACAAAACGATAGTCTCTGGATTAGGGTAAAAGACCCCTTGTGTACCGAGGGCTCGCGGTTCCAGCAGCACCTGTCTGTACAGGTGTACCGATGAGGGTC	FastSeqProp	hepg2	0	229779	-0.6325820481133639	3.87920220243189	-1.59203714515588	4.5117842505452534	0.3368394172289869	0.3622022711756821	0.4577260545302779	-0.673268	8.228951	-1.1901556999999998
20211212_12620__229779__1490::fsp__hepg2__0	CCTACCATGTGCCAGGGTCCCAAGTCCAGATGGGGTAAACCTGGTTAATCATTAACCACTTAGACTTTGAACGCTGGTATGGGGCAAATGCGCAAAAACTTAAATCGGTAACACACGCGGAAAGGTGCATTGTACATGTTGATTAGTGACATCCCTTTACAATCTTGGCACCTGGTACCAGTGCACTTGGCACCGGTGCC	FastSeqProp	hepg2	0	229779	-0.6178148533611241	3.38502999134396	-0.337598459433391	3.7226284507773513	0.33771415528423804	0.311759589366029	0.40678986545897	-0.92852604	8.341161999999999	-0.7823106
20211212_12620__229779__1491::fsp__hepg2__0	ATCGAGGCTCGCCTAATATCTAGGCAGAGTCCTTTGTCTTATTTGTGCCAGGTGCGGTGACGTTCTTATGGAAGGCACAAGTGCCCTTTGTACCCATCTTGTGTACCTTGGACTTTGTGCTCGAGGATCTGGATACACAAAGACCAAAGTGCAGGTTCATATACAATGGTTGTTCAAACCTTAACCTAAGGGTCTATTGA	FastSeqProp	hepg2	0	229779	-0.0339696188679265	1.8721690526496801	-0.533317693295517	1.9061386715176063	0.199259349704803	0.308900944568316	0.2326174710524139	-0.21802393	5.820532	-0.36062136
20211212_12620__229779__1492::fsp__hepg2__0	CGATGTCGACAGGTGCAAAGGTCCCAAGTCCAGATTGCATAATCAGTGCACCTGTCTTCGTAAAAACTTGGTGTTATGTCCCTCCGCAAACAAGGACTTGGGTTATTCATAGTCTGGGTAACCTAGTTAATCATTAATCTGTGTTATGGAGAGGTGCCAAGCATCGATTTAGTTCTTATGTGCCCTAGGTGCAAGGTGCG	FastSeqProp	hepg2	0	229779	-0.547778170402277	2.78054835703175	-1.39851025798118	3.328326527434027	0.255069187905805	0.293341433209859	0.2668713115118599	-1.2740058	5.6532230000000006	-1.1136738000000002
20211212_12620__229779__1493::fsp__hepg2__0	CCCATTGGCCCGGGAGCTAGCTCTGGGCTTACCGTGTGCACCTGTCCCCCAGTTATTCGATCCGCCATATAGTAGTGCAAGTTGGGCTTTGGACCGATGATCCGGCCCGTGATTTCTAAATCAAAGGACCCATTCAACGGTTCAAAGTCCCCTTTGATATATACGCGTAAACTCCGGGCAAGGCTCTCAGTGTCCCCGGG	FastSeqProp	hepg2	0	229779	-0.173912332199502	0.7542973911139851	-1.05974834809241	0.9282097233134872	0.198607592096029	0.3649206005738839	0.4888489029597151	-0.5541608	4.463343	-0.45902646
20211212_12620__229779__1494::fsp__hepg2__0	CACCGTGGCACAACAGGTGCCAGGCGGCCACACCCGATCACAGGTGAGCTATGACGGCTAAAATAGTAACATCGAGGTGGCCGGAAAGAATTAGGACGAAGATAGTTCCACTAAACCTGGTTAATCATTAACCAGGTCCAGCACAGGGGATAATTTAGTCTTACTGTGACTACGAAATTGATTAGTGGAACCAGGGTGCC	FastSeqProp	hepg2	0	229779	-0.0468230422872873	1.6796343191655299	-1.14780679954058	1.7264573614528174	0.2421138050162169	0.2134369418928939	0.502234240918489	-0.6448194	5.5788517	-0.8485421000000001
20211212_12620__229779__1495::fsp__hepg2__0	AGGTGCCAACCGGGGCTATGAGCTTTGTACCTTCCCTGGTTAATCATTAACCAGGCCTGATCCAATCTGGTTATCCGACGTCAAAGCAAGGGTCCAAAGTCCCAGGCCCAGCCGTGCTGAATGGTCCAAATTCCACTATATGGACGGAAGTGGTCCTAGGAGCAGGGATTAAGGATAGGTAACAGGTGCAATGCACCTGG	FastSeqProp	hepg2	0	229779	-0.583863457397778	4.52204389028794	-1.1315069995146898	5.105907347685719	0.2544177010619289	0.32970010111548104	0.262722640910179	-0.60738325	10.378372	-0.82507515
20211212_12620__229779__1496::fsp__hepg2__0	GGTCCAAGTAGCGGGGGGACCGATGGGCCGCGTGCCCGGCCCTACGGTCCAAAGTTCACAATGTTGAAAGGCCACCGGTACTCCCGGTCGTTATAGTGCTGTACATAGTACTCATCTTGTTAATCATTGACCAGGCTGAGTCCGCTATACGGTTGCCAGTTAAATCACTGTCCAAAGCACAGGTGCAAAGTCCAGATTTA	FastSeqProp	hepg2	0	229779	-0.401893124509681	5.27238602777068	-0.6229431791598	5.674279152280363	0.29715969892828903	0.3621202149433379	0.2661665426480319	-0.8512173000000001	8.918007000000003	-0.6098232
20211212_12620__229779__1497::fsp__hepg2__0	GGGGCAGTAGGCGCCTTGGGCCTCAAGAGGTGCCAAGGTCAATCAGTACACAGTGTTTACGAATACCTGTCTCTGGTTAATCATTAACCCAAGTTAGCAGTACCCTCCACCGTACTTTGACCCGTCTCGGCACAGGTGTGTCGGATGTGCTGATCAGACGCACAGGTGAGCACCTGTTACCCATTTTACTGTCAATAAAT	FastSeqProp	hepg2	0	229779	-0.8907172571367891	2.40347241799055	-1.90096284841829	3.2941896751273387	0.35362969669776	0.260392010885439	0.399487041000338	-1.1568866000000002	5.712021	-1.3257067
20211212_12620__229779__1498::fsp__hepg2__0	GGTGCGGAAATCTGGTTAATCATTAACCAGGTACCCATCCCCGGGGTGGATTCCGCTTGAAGTCTGGAGCTCGTAAATTAGTGAAGGCTGGTTAATCATTAACCAAGGTTCCTCGTCGCGTATGACTTTAAAGGCAAATGCGGGGCAGGTGGCCTGGACAGGTGTTCATGGCACCTGGCATCTTCTCCTAATGGAGGTGC	FastSeqProp	hepg2	0	229779	-0.514665557454596	2.25065339421583	-0.802393115697834	2.7653189516704257	0.2681569576043099	0.310170398639367	0.269457355626304	-0.8221689	9.861991999999999	-0.8965472
20211212_12620__229779__1499::fsp__hepg2__0	CAGGTGCACCTGCCTAGTTTTGCGAATCCTTCTGGTCCGAAATCTGGTTAATCATTAACCAGGGCCCCGGGCACCCTGGGAGGTGCCCGTGCTCTGTCCACGGGAAATCACGGCGGCTCACTAGCTTTTGTATAGGGATGTCCGATCACTCAGAGTTGAGTACAGGTGCAAAGTGCACCTTGCAATGTCAACCCGGTTTG	FastSeqProp	hepg2	0	229779	-1.00024988632258	0.798552364536811	-1.67305042178905	1.7988022508593908	0.412800698131844	0.297388694651767	0.6612946401366679	-1.2187898000000001	8.470556	-1.1988063999999998
20211212_12620__229779__1500::fsp__hepg2__0	GGTATAGGTACCTGAGGCCGAGACTGTTCGTAGATCCGCAGCCTCGTAAGGGGTCGCTATCAATCTGGTTAATGATTAACCAGGGTCCCCTATACAGGGGCTGTGCAGTTAATAGGATCCGGCTTGCCATAGTGTTTGCAGTTCTAAGATGGTCCAAAGTCCGAAGATCCCATGTTTGCCCATTATGGGTGCACAGTTCG	FastSeqProp	hepg2	0	229779	-0.5892806669068779	4.8097122254656295	-1.5983442821266698	5.398992892372507	0.477622662368616	0.354712245488075	0.649321004520261	-0.5013524	8.521033000000001	-0.48468423
20211212_12620__229779__1501::fsp__hepg2__0	TCTCGGGCTCTCGAGGATGTAGCGTGGTACCCTGGTTAATCATTAACCAGGGCCGGAGCAAAGCACTCATGTCAATTTACAGTTGCACTTCATGCGACTACGTGAGGACCTGGCATCAAAAACCGATTAGACGTCTACGTTCAGGGGTTATAGTTATTCTCCGAACGTAACAGGTGCAAAGACCGCACAGGTGCAGAGTC	FastSeqProp	hepg2	0	229779	-0.530287443472854	0.0842095342545244	-0.874125837524114	0.6144969777273783	0.18041648020464002	0.1699022915251239	0.194786491525562	-0.70672035	6.8242902999999995	-1.1131479
20211212_12620__229779__1502::fsp__hepg2__0	GGCACGGGTCCACAGTAGGTCGATGGATCCGTGCTTCGCTTCACCATGGTCCAAAGTCCAAATCTGTTAAAAACCGATTGCCCTTTGCCCTGGTGAATCATTGACCTTTGGTCACAAAGTCTGTACTGCCTCTCCACAAACAGTGATTTATTCAGTATGAGGGCACTATTGACAAGGCCGCAGGTACAAGGTGCCAGGTG	FastSeqProp	hepg2	0	229779	-0.5786386211007529	2.73886278958184	-0.54183463805096	3.2806974276328003	0.299227234846672	0.2917212766888	0.2547431392907961	-0.88062817	7.05289	-0.7193941999999999
20211212_12620__229779__1503::fsp__hepg2__0	TCCAAAGTCCAATGCGTTCTTCTAGGGTCCAAAGTCCAATTTGTCTAACGGTGATCACATGGATCAAAGGTCAAAGTTCAATCACTGCACCAGATTGACCTTTGGAGCCAGAGCACTGCACATCAATACGAATTCTGACGAGACTAGTGGGTCTATATGTAATCGGCGATGGACACGCATGAACATCGTGCACCTGTCTC	FastSeqProp	hepg2	0	229779	0.743017206427209	2.15563401746573	-1.02204533362125	1.4126168110385209	0.17972326255205703	0.297548251269341	0.253698788774172	-0.8017396	8.5468025	-0.6167225000000001
20211212_12620__229779__1504::fsp__hepg2__0	CACCTGTGCACAGGTGGACTTTGAACCCTGGTACGGGCACCCCCTAGTAAGACGGTCTTCTGGATTCGCCCATATCCCGGGCTCTACGGGTAAGTAGATAAACGCATACTCTAGGAACAGCAACTTTGATGCGAGAACCCTGGTTAATTATTAACCAGATTGAGGATATGCATTCACTTCGTACCTTTATAGAAGGTTGG	FastSeqProp	hepg2	0	229779	-0.7481063396435571	2.1120801995471	-1.36181710502456	2.8601865391906567	0.197811305105061	0.227349708329197	0.2679733759751161	-0.7996156	8.713577	-0.96660465
20211212_12620__229779__1505::fsp__hepg2__0	GGATCAAGGTCCAAAGTCCAATCTCTGCACTGAGCTTGAACTTTGAACCTTGCGGCTAGGGTAGGCATGGCTTAAATATTTGATGAACAGTGTGGACTTTCGACCCTAGTAAATAGGCATCAATCAAAAGCATACTCGTCATCCACTGGAACTGGACTTTGGACCCGAGACTTTTTTCTTGCCATAGAGACGCAGGTGCC	FastSeqProp	hepg2	0	229779	2.6547564821028398	5.00582589690841	0.301083677961232	2.3510694148055697	0.618128511568708	0.3566776643132689	0.21874404221075303	-0.660817	9.457651	-0.55229735
20211212_12620__229779__1506::fsp__hepg2__0	GTCGCTCCGCGCAGCCGGGACCTGGTGGCCTTTGGACCCTGAACTCATTCCCCAGACAGATTTGTCATGTTCAACTGACAATATATAGCCACCCCTAAGCCCATTTGTACTGGCTACCCAGTCCAACACCATCTTCAGCAAGAGGACCACCCTGGTTAATGATTAACCATGGTAAGTTCAATGGTACCCACAACCATGGG	FastSeqProp	hepg2	0	229779	-0.194985760310411	1.5554151365703401	-0.813409158434282	1.750400896880751	0.2803809536134619	0.2478948756807039	0.313767249834738	-0.6568154	6.223657	-0.9474815000000001
20211212_12620__229779__1507::fsp__hepg2__0	CCACCGGGGGTAAATCTGGGCTCTCCAGACCAAGGTTGACCTTTGGACTGGGACTCTGTGGAGAGAATCCAGGGTCCAAAGTCCACTCTACAATCAGGATTCCCAATCCTCACAAGTTCCATTTAGACCATCATAGGCATTGGACTGTGGGGGCGCTGGGTCAATCAGTAACCAGTGCAATGGTGCACCTGTGCCGTTGG	FastSeqProp	hepg2	0	229779	-0.9928805440724592	3.30046746424559	-1.0223271795555302	4.293348008318048	0.3911269740653	0.253670574066537	0.505232228049208	-1.0084095	6.403721	-1.0377355
20211212_12620__229779__1508::fsp__hepg2__0	TGTGGCCAAGGGCACAAAGGTGTCAAGCAACAATTCGAAGCTCACTGCACCTGAGCACCTTAGTCAATGTTTACCCCGGCGGATTTACCCTGGTTAATCATTAACAAGGTCCATGATAGGATATATGAATTTGTTTACTCCTTAGACGTCTTAAGGCGATCGGATACGGGTACCCATGCCAGTGTACTACTAATGGTACC	FastSeqProp	hepg2	0	229779	-0.0545345138594133	0.5075976007579179	-0.8725014124442041	0.5621321146173313	0.26571433782255804	0.386914503620935	0.5271900907510461	-0.729162	4.556182	-1.1226165000000001
20211212_12620__229779__1509::fsp__hepg2__0	ATATGTGGTTAATCATTAACGTGGTACCTGTACCCTGGCATGGTCCGCCCTGCCCCTGCGCCCAGGGTCCACTGCATCCTGGTTAATCATTAACCGGGGTAACTTAACCCCGCTCCTGGTTGTATTTAAGGGACCAGGGTTGGAAGGTGCACCTGTGCCCCATGTTGTTGTACAAAAATCATAACTTAGTTAATAATTAA	FastSeqProp	hepg2	0	229779	-0.330956876680131	5.23652601673	-1.59308105822265	5.567482893410131	0.666188857915364	0.337721985490286	1.7165199516441203	-0.86096895	10.697763	-0.8157189
20211212_12620__229779__1510::fsp__hepg2__0	GGTCCAAAGTTGACTTTGACCTTGGACCCCGAGCAAACAATGGGGTATTGATCGATAAAATAGCCTTTGGACCGTACGAGCTCTGGCCTATCAAGATAAGGAGCGTGAATCAAGCGCACAGATTGACCCTTGATCTCTAGGATACACCTGGGTAATCGCTTGGACTTTGCCTCTTGGGACACCTACGGATAGGACAGGTG	FastSeqProp	hepg2	0	229779	0.0369057674663753	3.54792665665746	-0.708670612906566	3.511020889191085	0.2648126348529139	0.30709773595325	0.290907204302268	-0.44748232	5.8730087	-0.6855919
20211212_12620__229779__1511::fsp__hepg2__0	GCTGGGTCTGGCAACACATATCCGATAGTCTATTTGAAGGTCAATCTGTGCTAAATCACTGATGAGCACTGATCATAACTAGTTAATCATTAACCAGGGTGTCATGCAGGGGTCCACCATCCAGGTACCCTCTAAGAAGAAGTTTGAGTCCGGGAGTTCAGCGGACTGGCATGGTAGCAGGTGCACTTTGCACCTGTTTG	FastSeqProp	hepg2	0	229779	-0.4876046185695629	3.25711621214781	-1.39230025261789	3.7447208307173727	0.23283724069497702	0.248451428501614	0.313394034752492	-1.2332807	5.4674554	-1.2759273000000002
20211212_12620__229779__1512::fsp__hepg2__0	CAATCACAGCAGGTTCAAAGTCCAAAGTCCCAGCTCTATCATGATTGACCTTTGGTCCCTGGTCGTCAGGCGGTCCAAAGGTCACCTGTACTCGCTCGATTTGTAAATGTCCTGAACGTTTTCCACTGCAAGTGGGATGACCCTTTTAGATTCTACACAGGTGCTGTAATAAAACTCTGTCACCTGCTCTTCTTAGTTGG	FastSeqProp	hepg2	0	229779	-0.8872818814979521	0.788615197428102	-0.503773946929163	1.292389144357265	0.307338679280709	0.234280524588056	0.366711667147699	-0.7748593	7.0236635	-0.83928096
20211212_12620__229779__1513::fsp__hepg2__0	GGCCAAGGTGCTAGTTCCCAAGTGACCTGGTTGAGCCATAGACTGATGGTAAGATCCGTTTAGAGGGTTCAAAGGGGGCCTGGTTAATCATTAACCAGGGTCTTTGTACCCGAGTATCATGGGGTCGTAATAAGGGGGAAGTGTACCCAAGTCCAAAATACGGTTGACGATTAGAAGATTATACCTGTGCAATCTGTGCT	FastSeqProp	hepg2	0	229779	-0.2281292178393589	2.95234296913816	-0.320580570637106	3.1804721869775188	0.179951454529971	0.3578924826031961	0.203901964397618	-0.5007911	8.29718	-0.65681154
20211212_12620__229779__1514::fsp__hepg2__0	GGTATCGTGGTTAATCATTAACCAGACTTGGTCCAAAGTTCATACAGCATGCGGGCGGGCAGAGACGTTGCCAGGGGGCAATGTCTACTTGGCAGACTTGGGGCAACTGTGAGGATATAGACTACACTTTTTTAACTGATATTGGGTCAAAGGTGCCCTTTGCACCTAGCCAACCTACTAGGATACTACACGCTGGGTAC	FastSeqProp	hepg2	0	229779	-0.596508119080377	3.1809311231859905	-1.4585439114743601	3.777439242266368	0.262800411689996	0.38287614040816903	0.316313904963645	-0.65949035	8.0067005	-0.95075846
20211212_12620__229779__1515::fsp__hepg2__0	GTTCCCTGGTAAATCATTAACCAGGTACCCGTTCAGGCGATACCGAGGGAGCATCGGTTCTGGTAGTTAGAGGCCATCCGTCATGGAGAGGGGCGACGTGCTAGCGAAATTTTCCCCCAAGTACCCAATGTGGCTACATATCCGTAAATTCTGGACTATGTACTCAAAGGGCCCATTGTGCACCCTTATTGACCTTTGCC	FastSeqProp	hepg2	0	229779	0.388396754779168	3.31017833443363	-0.134956736849181	2.9217815796544624	0.247588152018923	0.381414289823614	0.2881476438426359	-0.6151564	7.121686	-0.61499953
20211212_12620__229779__1516::fsp__hepg2__0	GCTTCGTTTGGAGCTAGCTAGGATCCGAGGTGGACTTTGGACCGTGTTTGCTCAGCTCTGTGCCCAGCAAATCAAACACAGTGATTGAATCCTTAGCATTGGCACACAGGTGGGTGCTTCGTATCGGTATCTTAATCAAAATCAGGGATCTATAGGGTCCAAAGGCCACCTCACAGATATCTGGTACCAATATATATTTA	FastSeqProp	hepg2	0	229779	0.0537166774220073	1.20744925790864	-0.221761949946367	1.1537325804866327	0.16846728817033302	0.216943875763636	0.159458916049181	-0.6177590000000001	4.115268	-0.53745365
20211212_12620__229779__1517::fsp__hepg2__0	GTCAAAAGGGCACAGGTGGACTTTGAACCCTGGTCCACTGGCCCCTGGACGAAGGCCAGGATTTCGGTATTAACCACACGCGTGGGAGGTCTAATTAGCTGCACGCGCCCCAATTGACCCTTGCGAGACTTTGCTCCCATAGCGTAGTTAATGATTAACTTACCTGTGCAAGGACCCTGGCACCTGCGTTGATACATGGG	FastSeqProp	hepg2	0	229779	-0.23686893180998	0.799100782527735	-1.4281812964748302	1.035969714337715	0.23326888485072103	0.288007720324943	0.4455278516856939	-0.59165025	8.419997	-0.91491103
20211212_12620__229779__1518::fsp__hepg2__0	CCAAGGGCCAAAGTACAAGGCCAAGCACCTTCCAAGAACACTACCCTGGTTAATGATTAACCATGGTGTACCTTCAAGGCAGTCTATCTTAACGCTAATTCATACATTACTGCACCTTTGATCCAACGTTACTGATCCATTTCATGAGGCAAATCACAGCTGTGCACAGGTGTGCTCCGTCACGTGGAACGCCGCCCTGG	FastSeqProp	hepg2	0	229779	-0.4938930954445039	1.2860628923058701	-1.29107706311793	1.7799559877503741	0.657916654711741	0.4090385169087679	1.10925345764692	-0.93496263	6.822674	-1.1169331
20211212_12620__229779__1519::fsp__hepg2__0	CCGTTCAAAGCTCCCATAGTGCAAAGTCCGCCAAGTCTTGCAGTAACCCAGATTGTATGGTTAGGGTTAGTTCCTGTAACTTTTACTCCCTGAGGTATGGTCCACATAAGGTCCGAAAATAACTTAGTGCCCTTTGTACAGTATACTAGCGAAAGAACAAATCACTGCACTCAGGTTAATCATTAACCAGGGTTCAGGTA	FastSeqProp	hepg2	0	229779	-0.620469747046179	3.51121069538305	0.0232353223288363	3.4879753730542142	0.487676741052516	0.251526024465228	0.7420272008770971	-0.83480895	8.138902999999999	-0.68379325
20211212_12620__229779__1520::fsp__hepg2__0	CCTGGCACTGATTGAGTATGGCAGTGCCACGCGCAAACTGGTTAATCATTAGCCAAGGTATGGGTGTACCAGCATTATAATGCTGCTTTTAGATAGTAGAGTTCTTGAGGTTGTACTCTGCCGGCGCCAATGGTCCACTGTCCATAGTGCAATGGCGCGGATGGGTACCAGGGGGCCCAGGGTCCAAAGACCTCTTTGTT	FastSeqProp	hepg2	0	229779	0.190145319980966	0.428643883447437	-0.6818050492558101	0.2384985634664709	0.21746797878347401	0.331769965291317	0.278567171283175	-0.8824443000000001	4.5774545999999985	-0.6658137
20211212_12620__229779__1521::fsp__hepg2__0	CAGGTGCATCGCACCTGTTCGCCATTGCACCTGTTTCATGTCACTCGTTGGCGGCGGGCGCAGATCTTCTAGTCAATGATTAACGACTTGGCTAGTGGAATCAAATGTTGATTCTCGCTCAGATGTCGGGAAACCAGTTAATCATTAAACAGGGGGATGGCATTCAGGTGCATCTAAAGGTATTCGGAAACGTCATAAAT	FastSeqProp	hepg2	0	229779	-0.630044049790338	3.28812336365157	-1.26442209073521	3.918167413441908	0.23579171431763601	0.308890474347127	0.239076210898828	-1.1341261	5.4539633	-1.3432959
20211212_12620__229779__1522::fsp__hepg2__0	GATGGTTGTCGCAACCTCCTTCCCTCGCTTGAGGTCAACAGGTGCAAAGGTCAAGTCTCGACGGACGTTGCACTGGGAACAAATCACTGCCCTGGTTAATGATTAACGAAGTTACTTGGGATCAGTTTCGCGAGCTTGATTCTCCGGTCCATAGTCAACAGTGTACACAGTGCGTATACCCAGTAGAAGGGTACAAGGGC	FastSeqProp	hepg2	0	229779	-0.8238454832759641	4.20654672886978	-0.7419319610628771	4.948478689932657	0.234494249122046	0.3209101380217219	0.21734500506248702	-0.72338307	8.228185	-0.6593462
20211212_12620__229779__1523::fsp__hepg2__0	TGCCTAGTTCCCGATATGCCTGCAGGTATTCTCGCTTGTAGTGGCTAGCACTGATTTAACCGAGCCACGTCTAGTTATTCCGTAGGGTCCAAAGTCCATTGTGTGACCTATGTACACACACGAACTAGCATTGACCTTGGACTTTGTTCAAACGGATTGCAAACGGAACATCCGTTGGGGGTCCCAAGTCCAAGCTGCGA	FastSeqProp	hepg2	0	229779	-0.4662686675247089	2.9171108844424	-0.34435991415404	3.26147079859644	0.278613746627726	0.336504388810627	0.26026624205244103	-0.33986354	7.7140923	-0.29160106
20211212_12620__229779__1524::fsp__hepg2__0	AAGTGGACTTTGAACCCAGTGGGCAATCTATATACGTTCTGTTGTCCAGCTTTTGCCGTCAAGGGTACAAACTTGAACTGACACTGGTCCTTGAACCCTGAAGCCTATGTACCCTTCAACTAGATAATAATTAACCAAGGTAAGATATTACACCAATAGACCATGGTCCAAGGTCCAATTGTACCTAATATTGAAGTTGG	FastSeqProp	hepg2	0	229779	-0.192075069841897	5.13469771435179	-0.7288409239987321	5.326772784193686	0.200175537316504	0.333149563370355	0.198453326586704	-0.5187901	7.206253500000001	-0.9792688
20211212_12620__229779__1525::fsp__hepg2__0	CCCTTTGACCTTTGACGAGGCATGTTTCCCCCTGGTCCAAAGTCCAAGGTCCAGATTGAGCAATCATTACCTAGATAATCATTAACCAAGATTCTGGATAATTTATTGGGAAGAGACGATCGGTACCTATCAACTTTACCAGGATCGAGTGAGGTCAGGCAGGTAGAGTACAGGTGCCAATCCCAAGGTTTCCCTTTTGG	FastSeqProp	hepg2	0	229779	-0.285635783265209	2.7004887073055204	-0.8135233119087759	2.9861244905707287	0.17357099704048404	0.34090042581155	0.153224797760112	-0.96472883	8.743389	-0.8999809000000001
20211212_12620__229779__1526::fsp__hepg2__0	TCCTCTGTCAACGATCGCTTGAGCCGAGAGTTCAAAGTGCACATTGTTCAAAGATCAGTCCAAAGGTCAATCTCTGTACCCTTGTAGACCGGAGGGATTTACACCGGCCAGACGGTTGATTAGCACCTGAGGTGCACTTTGGCCGTTGACCCAGTCGACGTTTGATCAGTGGAAGTCTCTAATGTGTCTGCCTAGGTTGG	FastSeqProp	hepg2	0	229779	0.444618404058653	1.06246619899471	-0.626664561385599	0.617847794936057	0.210495902540413	0.279372897046655	0.304337600804198	-0.4080263	6.8840857	-0.48632994
20211212_12620__229779__1527::fsp__hepg2__0	ACACCTGGTTAATCATTAACCAGGGTACCCGGTCAGAGCCCAAGCACATTTATTCGACGTTCGGTACTAGGGTCCGAAGTCCGCAGAGTCCAAAGTCCAGTTAGCGAGACTTTACAATACCTCTGGGGTCACGGGTGGATGGTTCCGAGTCCCTGGGGAATGGTCGGTGGACAAGTTAACTAATCGTTAATATGAGGGTC	FastSeqProp	hepg2	0	229779	0.103171760993988	3.5807497111674906	-1.04280774132987	3.4775779501735022	0.2769437491953711	0.34217011125831703	0.591887756033581	-0.36960626	9.162424	-0.40837222
20211212_12620__229779__1528::fsp__hepg2__0	GGTCCCGCGGATGCCTACAAGGGAACACGTATTGATCGGGTGCCCTTGTACCAGGATTTTTATAACCTGCAGATTCAAAGATCATACGACCTTTGTGTACTTTGGACCCTGGACCCTGTTACTAAGGTCCAAAGTCCAGCGTAGGAAGTGCGGTACCACAGGTGCAAAGTTCAGGTTTAGCCTCTATGAAAATTGATGCC	FastSeqProp	hepg2	0	229779	-0.149955216991426	1.19180411888346	-0.516915385996378	1.3417593358748858	0.1995831916397028	0.2372352896328179	0.24251129939093202	-0.40293850000000003	4.521148	-0.60736513
20211212_12620__229779__1529::fsp__hepg2__0	CGCCAATCTGGTCAATCATTAACCAGGGCCCCGGGCTACCGACGGCGAAGAGATACACGACGAAGGACGGGAAAAGAGGTAAAGACTGAGAGGGATAGGGCGAACGGAATTAAGGCCGCACCTGTGCTTGGGACATACACGCGGGGTCAGGTGAACAAGGTCCAAAGTTCACACCTGTTATGTACATAACCGTGGTAAAT	FastSeqProp	hepg2	0	229779	-0.292945123488003	2.27654035843105	-0.824640385762043	2.5694854819190533	0.2120131115354299	0.280761359820663	0.18347472743169	-1.0662161	5.806957	-0.98539865
20211212_12620__229779__1530::fsp__hepg2__0	CACAGGTGCACCATCGACCTGTGCATGCCACAGGGACGGCGCGCTAGAGAGTTCACCTGGTTAATCATTAATCAGGTGGATACACAACCATTCTTCGAATGCAGGTATACCCAACCTGAGGCGGCACTAGTTAGATGTCATCCAGTTAATCATTAACCAGGGAGGCGGGTCAGGACAATACACACCTGTCTTAAATAAAT	FastSeqProp	hepg2	0	229779	-0.656211374697964	0.6756564721360411	-1.1033369583728798	1.3318678468340048	0.2110542125668749	0.3557925000822249	0.2222267375284239	-1.1523361	8.8335705	-1.3503778999999998
20211212_12620__229779__1531::fsp__hepg2__0	CGACCTGGTTAATCATTAACCTGGTACCCTTCCGCCCCACAATGCAAGCTCATCTTACCAATGCAAGTCTCTAGTACTTATCTCAATAATTCAATGGTTGACCTTAAAACCCTACGTAAATCAAAGGCCCATTGTGTACCTACAGGGTCATGGTCCATGACCAAGACATAACCAGATGAGGGAGGTGCCCCTTGAGTGGG	FastSeqProp	hepg2	0	229779	-0.4087256386512511	2.9611013933375196	-1.1008848559246205	3.3698270319887715	0.3872033712785061	0.2201847593672939	0.489634354949373	-0.67263424	7.2433434000000005	-0.57561946
20211212_12620__229779__1532::fsp__hepg2__0	GGGTCCGTTGGTATCGGGTTGCATGGTCCAAAGTACAAGTTATCTCTTTATGTTGAGATTGCATCCTAGTTAATCATTAACCTGGGTACCGATAGTTGGGGTTCATTCCTGTTCCGTGAAGCCGCCGGTTTCCCTGTACCCTAGTGAATTGCGCCTCATCCCCTGGTACAAGGTGTAGGCCAGTGCCAAGGTGCAAAGTC	FastSeqProp	hepg2	0	229779	0.0963097556142847	4.96147211663753	-0.6336591498916939	4.865162361023246	0.316646960445649	0.3061007605923039	0.35978118803428	-0.63219726	8.758271	-0.7506076
20211212_12620__229779__1533::fsp__hepg2__0	GGTCGGAGGCCTGGGACAGGTGTACTTTGCACCTGTCGACAAATGAGCATTGGTGGAGGAGTCCAAGGTGCACTGGATAGACCGACCGGCATGATAGGCCTAGTTGGCCCGGAACTTACACACCTGGTTAATCATTAACCAAAGACCCCAATGGAACAACTTGATGTCTGCGATATAGTGTTCTTAGTACCCTGGTAAAT	FastSeqProp	hepg2	0	229779	-0.335855373668838	3.7658152227993305	-1.00438867318122	4.1016705964681694	0.230439461284603	0.325366071452252	0.230757762134672	-0.8490436	9.114025	-0.4845135999999999
20211212_12620__229779__1534::fsp__hepg2__0	GCAAGCAAGGTCACCCACGTACGTTGGGTACCCTGGTTAATAATTAACCAGGTCGATGGACGCAGAAAAGTCATACCCCTATGTTCCGCATACATTCTCGGTGACACCTGCTTCTCTGACTCGCACACCTGTTACACCCCGCACACCTAACTGGTTAATCATTAACCTAGGTGCCGGTAGGCTGTTTAAACTGAATAAAT	FastSeqProp	hepg2	0	229779	-0.1460081374585509	2.77991386045662	-1.3030867485358502	2.9259219979151707	0.3648668102106729	0.2059662451032149	0.725172218483388	-1.1695492	11.596285	-1.1485902
20211212_12620__229779__1535::fsp__hepg2__0	TATTGTGATACCCGGGTGTTTGCACAGGTGGACTTTGAACTCTGTCTGAACAGATCAAAGTCCACAGTTGGACGTTGGACCCAAGATACCCATAACGGATGAACAAAAAAAATAATAATGTGTATAGGGCCCTTTGTACCTGGTACCAAGGTATTAAAGAGCGGGCAAATTCTATCAGAGGTTATAATGACCTTTGTCCC	FastSeqProp	hepg2	0	229779	0.2181738096907739	1.7179634562459298	-0.8518823081196422	1.4997896465551561	0.17542981060019103	0.296613086005653	0.268990876863116	-0.25427642	6.196781	-0.67583305
20211212_12620__229779__1536::fsp__hepg2__0	GCTACCACGCAACTCACATAACCCGAATCCCGGTTAATCATTAACCAAGTGGGGGGGTCCAAGGTCCAATACTTACGGTAAATCAAAGTCTCGGTGACATTCGCACCCAAGGTCAACATAAGCAGTGATTTGGGCCTTAAGCCTCCACTGCAGTATACGTTAAGAAATGAAGGCGTGAAGAAAGTGACAGGGTACAGGTG	FastSeqProp	hepg2	0	229779	-0.742606082144684	3.29073292552639	-0.480397316179274	3.771130241705664	0.554568535191773	0.3068361184463689	0.21090073923053101	-0.8774044	6.608214	-0.7548238
20211212_12620__229779__1537::fsp__hepg2__0	CGCGATGGTCATAAACCTGGTTAATCAGTAACCTGGTACGCGTGCCAACCTGGCGATGTGCTGCCAGGACCCTAGTCAATCATTAACGTGGAACACTTCAACCAACATCCTGTATTACCCTTTCCTCCGAAAACTAAACGCTTCCACACAAAGTTGCCGGGTGCCAGGGTGGCAGGTGCACGGTCCGCCAAGTGTGTGGG	FastSeqProp	hepg2	0	229779	-0.290071267553963	0.3153176733251839	-2.2791985815261	0.6053889408791471	0.4576450182825471	0.5249320589873779	0.8344946412839491	-0.9549359000000001	5.7014312999999985	-0.8720882
20211212_12620__229779__1538::fsp__hepg2__0	GCTAAGGGCCCAAAGTCCAGAGTTCTGTTTGCCCAACTTCGCATCCCTCAATCACTGATTCACCAGATGAGGAAGGGGTAGATATAATCAAAAATTTAGTCGAACAGGTACAAAGGCCCTTTGTATGTTTGCCCAGGGGTACACTCGGATTTTCCTGTTCAAGCTATTGCTCTCGGGTTATAGGCTAAGGGTGCACACTC	FastSeqProp	hepg2	0	229779	-0.25535003121667105	2.37067231142121	-0.422913967445926	2.6260223426378806	0.1904694062531439	0.29488750636113303	0.16798479983531603	-0.33309805	4.877243	-0.3877139
20211212_12620__229779__1539::fsp__hepg2__0	CTCCTCGCCACCGGCTACCTGGTAAATCATTAACCGGGTACCCTGAGACATGGCAACTACAAGGCAAAGGGTACCGACCCAGTAGCCCTACAAAGTCCCCGATGGCCTCCTAATGGCCCACCTTAGTTAATTATTAACCATGGTACGATGGGACAAAGTCATGCCAGGGTCCCTGGGTACCAGGTCTTCCTCCTGCTGGG	FastSeqProp	hepg2	0	229779	-0.2643817615865019	2.49402751355181	-0.8946351410589509	2.758409275138312	0.298136361336161	0.2919141034444329	0.4187468782607969	-0.9802950999999999	6.8865240000000005	-0.92783517
20211212_12620__229779__1540::fsp__hepg2__0	CACAGGTGGACTTTGTACGCGTATTTGAACTTAGGAAGGTCAGGTGATGGACTTTGAACCCAATACGGTCAATGTCTGCCCATGGCCACTGTTCTAATCTTGGACCGTAGGAAATATCATTTACCTTGTGTAGGTGGACCTTGAACCCCTATTCGCAGAGGCCAACGCGACGGGTTGAGAACAGTGAGAGATCTTATGCC	FastSeqProp	hepg2	0	229779	0.182465373119196	1.01072081365976	-0.521783026852785	0.8282554405405641	0.231190275928215	0.208324939030977	0.321842820784266	-0.22891736	5.59262	-0.59870297
20211212_12620__229779__1541::fsp__hepg2__0	GCTGCAGGTGCACAGATTGAGGCTAGCGGGCATCGCGGCTCCGATCACGGGCAATCATAAGTGCAAACTTTAATGCAACCACCTGATTTCCCTTCCTTTACCTTTTCATATGGGTCGACGATTCCAATCACTCTTGACGCCATGGTCCACAGTTCAAGGTGCACACCTGGGTTAATAATTAACCAGATTGATGGACTGTG	FastSeqProp	hepg2	0	229779	-0.684796612520094	5.30816029782082	-0.458968131090151	5.767128428910973	0.2780077076343309	0.30836488684204305	0.26465368606134	-0.9475695	5.9505300000000005	-1.2830561000000005
20211212_12620__229779__1542::fsp__hepg2__0	TATTTCAGATTGGGACAGGTGCACCTGTCGTTCCTTTGTGCGAGGCTCGTGGCGTGGTTCATCAGCAGGCAGAAAATGGACTTTGTACCCTGGCTAATCATTAATCAGGTCCAAGTTTCAGTCAATCATCCGATGTGTTGAGCTTACTACACACCGTTGGTGTGCTGGGTAGCCGCCACAAACGATGCCAGGTACCCTGG	FastSeqProp	hepg2	0	229779	-0.6787510752521059	3.53353703983787	-1.03682102856228	4.212288115089976	0.210629066791712	0.353101921083037	0.361801809040759	-0.89785594	5.870717	-0.9905433000000001
20211212_12620__229779__1543::fsp__hepg2__0	CCCTTAGCCCCTCGGACAAACTCACCAAGATGGACTTTGGACCGGTACCCGATTCGCCGTGTTAGGTCAGACGTGACAAACTGCCCCAGGTACGAGATGCACCTGTCCGTGACTCCTCGGGGAGACTCAACAGGTTAATCGTTAACCAAGGTATGAAAACCACAACTTTCTAGTCCTAGATCAAGGGCCCACGATACAAT	FastSeqProp	hepg2	0	229779	-0.1617905196641569	4.18222040906349	-0.723553812900049	4.344010928727647	0.208517225421391	0.318042842052136	0.27195298625716	-0.65440035	5.4157677	-0.63767123
20211212_12620__229779__1544::fsp__hepg2__0	GACCTTGGACCAAGGTGGTGGGCACTTTTGCCTGGCAGTGATGACAGGTTAATCATTAACGAGGTCCTTCCCCTAACCCTTATCGGAGCACTAACGTAGACGTAAAAGTGTGCCAGGTTAATCATTAATTTGTACCAGTTGCGAGATGGCACCAGGTGCTGATCATCGGTAACCGCCTCGTTCCTATGCACCTGTATGCC	FastSeqProp	hepg2	0	229779	-0.2460437689074429	1.91757166648031	-0.220798740835553	2.138370407315863	0.341285246320647	0.301197250324067	0.587384410239272	-0.9645038	8.093855	-0.95718765
20211212_12620__229779__1545::fsp__hepg2__0	TACCCTGGTTAATCGTTAACCAGGGTGCCAGGTGCCAAGGGCTATAGCCTTCTCACCCGCAATCACCCGCGGATAGAGGGAGGGTTCGCCCCTCGAAAGCGTCCCCGCTAGTTAATCATTGACCAGGTACGCGACTTGACCTTGGGATGATGACCATTGACACACAGGTAGGGGTGGGTACCATGCTAGCATCTTGGTAC	FastSeqProp	hepg2	0	229779	-0.47643483837246003	0.846433906816696	-2.22313370477753	1.3228687451891559	0.303477363970216	0.332566284435075	0.6177406557315	-0.8886166	5.9723635	-0.8369780000000001
20211212_12620__229779__1546::fsp__hepg2__0	GGTACCAGGCAGGACTGGGCTCCTTACCCCATATACATTTGAGGTTTGCTTCGACTGGGCCTTGTACCCTGGTTAATGACTAACCTGGCCTCCAGGTACTCGAGCACACGGGGTGCTTAGGTCAATCATCCAAACAGGTTAATCATTAACCCTTGGGCAAGGTGCACAGGTGTACCAGTGTAGTTTGCCTTCCCCCCTGG	FastSeqProp	hepg2	0	229779	-0.6852474754646399	4.0891142023517695	-1.0597344031344	4.774361677816409	0.1958989013693289	0.34525470663093105	0.2812440739325439	-0.9583653	9.045269000000001	-1.0851959
20211212_12620__229779__1547::fsp__hepg2__0	CCTGGCACCGAGTTTACGCTGGTGAGGGTACCAAGCTGGTTAATCATTAACCAGGCACCTCAGCGGACAGCAGTTTCACCATGCCTACTGCCAGTCCAAGGGTGCCCAGGTGCCCAAGTATAGTGGTTCCATGTTACCCGCGAAATATATTCCGGGAGTGTACCCACCTTGGTTAATAATTAACCAGGTCCACAGGTACC	FastSeqProp	hepg2	0	229779	-3.4122618123620896	1.39097710978629	-1.2672204316065905	2.65819754139288	3.91108514165465	0.9823544507967372	3.42794552524284	-0.9924791	9.24784	-0.9056351
20211212_12620__229779__1548::fsp__hepg2__0	GGGTCCAAAGTTCAAAGTCCAAAGTTAGGCCCTGTGAATGCTGCTTTAGGATGAAGTTTGCATTATGGGACAATTGAGACCTTGATTGATGGACTCTGGACCCTAAATACTTCACAGTGAACACAGTGCCCTTCGTACCCTGACCGAGATATATTAAAGAAGATTTCGCATAGGGTGCAAAGTCCAATCTATAAAACGTG	FastSeqProp	hepg2	0	229779	0.7322163237219541	1.7648803725340398	-0.0973871904509786	1.0326640488120855	0.193982598955744	0.30866321263636	0.180864606557654	-0.18072921	5.9372615999999985	-0.48811302
20211212_12620__229779__1549::fsp__hepg2__0	GGTGCCATCGCAGCCTGGTACCCTGGTTTATCATTAACCAGGTTGTGTCACGGACCGACAAGCCTTATTCGTAAAATCTGCGTCCCCAAAGCTGGTTAATCATTAACCAGTGTGGCCTACGAGGTGGGATAGATGCCAGATGCCATGGCCAAATAAAATGACAGCCGTGCGAGGTCCGGATCGACAGGTGCACGGGTGCC	FastSeqProp	hepg2	0	229779	-0.584489805966662	1.69242351354701	-0.9566032352670872	2.276913319513672	0.28890468603998903	0.2895811711217769	0.346421873296671	-0.9772075000000001	8.857142	-0.9297601999999999
20211212_12620__229779__1550::fsp__hepg2__0	CTACATGGCACACTTCATGGCAATGCAGTCACCTGAAGCTCCAGCAATTATCTTGCGCATACCCGGGATCTGGTTAATCATTAACCAAGGTATCCACAAAACATCGCCCAAGGTCCAAAGTCCCTATAAATTAAGACACTGTGTACCTTGGCCATCGTGCAGGGTACACTTGCCCTCGGCTGGCATCGCGGACCGATGGG	FastSeqProp	hepg2	0	229779	-0.5004940248918079	4.890775871274768	-0.7509082579471891	5.391269896166579	0.338567702563022	0.3905967938030701	0.49277774539557	-0.52053046	8.69898	-0.7604853
20211212_12620__229779__1551::fsp__hepg2__0	GTTGGCACTCTTCGGGCTCCGGATTATGCACGTTGGTTAATCATTAACCCGGTCCGAACCTATGAACGATTTATGGTGTCATACCATAGAGCTCAGGGTTACGCTTAGCCCATAAATCTGGATAATCATTAACTAGGATTTAGCCGTGACAGGTGATAAGGGATTCTGCTACAACGCCATATTGCACAGGTGCACAGGTC	FastSeqProp	hepg2	0	229779	-0.618827688228327	3.84878431453099	-1.05926765915299	4.467612002759316	0.256366262463511	0.345437954587955	0.2239876271050269	-0.83058447	8.618227000000001	-0.87192476
20211212_12620__229779__1552::fsp__hepg2__0	GTCTCCCCCGCGCCTTACGGTGCCCAGGTGTCCTGGTACCCTCACCTGTGCCGCGGGCGGTGCCTTTACACTTCCAAAGTTCAAAGTCCACCGTCTAGTTAATCATTAACCCACCTATGAGCAACAGTCAAAATTCATTAGGTGCTGACCTAGACGGAACCGTCATCAGTGCACTCAGTTAGCACAGGTAAGTAAGTTGG	FastSeqProp	hepg2	0	229779	-0.0012269846180983	3.2383709687889506	-1.4008679174791003	3.2395979534070487	0.382175634374659	0.2641395165791539	0.548203186844041	-0.48656642	9.153106	-0.9765233
20211212_12620__229779__1553::fsp__hepg2__0	TTTAATAATGGACTTTGAACCGAGGTGACACAGTGACGCCCTTCGCACAGGGGATAGTGCACTGGCACACTTGTGCCCTGTGTACCCACCGTATACAGTCACCTTTGACGCTCCCAGGGGACTTTGAACCCCGGGCGCACATCAGATGCGAAATAATGGTCCAAAGTCCATATAATTCCCAAGGTACAAAGTTCGATTTG	FastSeqProp	hepg2	0	229779	0.702705709602866	2.46744662581836	-1.0628235939376198	1.7647409162154943	0.4332523489029	0.315861136785207	0.28986836153023904	-0.27727157	6.2150745	-0.58927685
20211212_12620__229779__1554::fsp__hepg2__0	CACTGATTGCAGGACCCCGGATAACTGTCCTAGTTAATCATTAACCAGGTCCCCGTGCCCCGATGTAGACCGTAAGATCTAGTACTAGCTTACATTAATTGTCATTAAACGTTCTATAACCTCCGGATTAGTGGAGCCTTAAACAGTGACACAGGTACACAGGTGCACCTTGTACCATTGTTATCAACGTCGTTGATGGG	FastSeqProp	hepg2	0	229779	-0.4555200934714749	0.4051642773156521	-1.8803538586994197	0.860684370787127	0.32147612401148	0.296218643229198	0.618684742652103	-0.6606824	6.018014	-0.9276323000000001
20211212_12620__229779__1555::fsp__hepg2__0	TGAACGGTTTGCACAGATTGAACTTTGAACCCTTGCTCATGAGTACGAGGATGAGCTTTGCACCTGTACCCAGGGCTGATAAAAGATCACCTCCGGGTGGGGGTGAACGAGCAGACAAAGGTCATCCAACAGGTGCAAAGTCCAAAGTCCATGTAACTAGTTCGCACGTACATTCGACTTTCTGTACCGCCCATGCGGTC	FastSeqProp	hepg2	0	229779	0.21029974479104002	2.31105288945253	-1.05317225342573	2.10075314466149	0.209772336709935	0.2978380613332669	0.28668302531412	-0.5494291	6.7295666	-0.83397746
20211212_12620__229779__1556::fsp__hepg2__0	CCTCGAGGGGTGCGCGCTGCACGCTGACATATACAGTCGTTGAGTTCCTATTTTCGGTGTTTCACACCCGGTTAATTATTAACCATCATTTGGAACGGGGGCCCTGTCCCCCTTGAAAGCAGGACCCTTTGACACCAATATGTAGACAATCTGTACTTGGATAGACCCTATCAATCAGTGCAAAGTCCACGGACAAAGGG	FastSeqProp	hepg2	0	229779	-0.6558595521846171	1.92601715196409	-0.7682445072737192	2.581876704148707	0.21834808173908302	0.36941679238011504	0.2891433736826889	-0.5841826	5.8723135000000015	-0.77666557
20211212_12620__229779__1557::fsp__hepg2__0	GGGGGGTGGCTACCGGTAGCATGCTATGGTCCAAAGTCCAAACCAAACATAGATCTTGAGACCCATGTGCAGGGCAAACATTGACCATCGCCATGCTACCCTGGTCTGATGATTCAAAGTTCAAGGTGGATACTTACAAGGGTCCAAGGTCCCCAGATACTGATACTGCTGATTTATATTGGGCACACTGGCAACAAGTC	FastSeqProp	hepg2	0	229779	0.387837402344784	2.23803408973982	-0.836192440176234	1.850196687395036	0.174827679445475	0.3072548616067299	0.288442264444342	-0.15814394	5.951611	-0.39701176
20211212_12620__229779__1558::fsp__hepg2__0	GCTCATTGAGTTGGAGCTTGCCGTGCCCAGATGGACTTTGGACCGTGGACCTGAACCTCCACCAGAGGAGGAATGGTCCAAAGTCCAGTGACCGTGAATTCACAGGAGACCCCGCTACTTTAAAATTGCTTTTTCGTGTCGTTAATGTTTGCCCAATGTCCATAGTCCTTTGTCCATGTACCCTAGTTAAACATGAACTA	FastSeqProp	hepg2	0	229779	0.0234405293159308	4.89292392352752	-0.411419566513415	4.869483394211589	0.17963006271418103	0.33815957527135604	0.248917247295506	-0.34783298	7.5376334	-0.6167621999999999
20211212_12620__229779__1559::fsp__hepg2__0	TCCGTCCCACAGCTCGGGTCGCCCCAAAAATGCGAACAACACGCTGTACAGGTGCACACGGCCTGCGGCGATTGATGGTCTCACATTGACCTTTGACTACTAGGTATTTGACGGAACCATTTAAAGTCCAAGGGTCAATGTGCACGGGGTAATCAATCACTGCCACCCACTGCCATCGGGTCCAAAGTCCACGCTGTGTA	FastSeqProp	hepg2	0	229779	0.313759112939316	3.2265641854037304	-0.15762701786997302	2.9128050724644146	0.3107094351936681	0.304501993967102	0.365020792710614	-0.6997489	5.993974	-0.71789956
20211212_12620__229779__1560::fsp__hepg2__0	CGTGGTGCACCTGTTATCCTGGTGGATGAGTGTACCTCGGTAATTCGTATGAGACCCCACTATAAGATGACAGTCCGTGCGTAGGAACTTGCGGGCAAGGGTCCAAAGTCCACATGGAGCACATAATACCCTTCGATCAAAGCCAAATCACTGCCCTTGGACTTTGGACTTTGAACCCAGTCAATAGCTGTGATCCTGAC	FastSeqProp	hepg2	0	229779	-0.381306165239158	2.6145354232845297	-0.838126700105408	2.9958415885236875	0.21856381310879	0.332000673719603	0.30305942579323	-0.58508956	8.066661999999999	-0.7689876
20211212_12620__229779__1561::fsp__hepg2__0	CACAGGTGGACTTTGGACCGATACTCCAGGGTAAATCACGGCCGTCCACGTGTTACCCAGCTATCGTGGTTAATAATTAAACAGGATTAAGATGGACCATTATCCAATCTGAGTCCTGACCCTTGACCCCCTGAGCAGTAGTTGCTGAAGGCTACCCCTTTACCTTTATCACTAATGAAACAGGTGTATCTGTGCAGGTA	FastSeqProp	hepg2	0	229779	-0.497860693701039	2.9571417261832003	-1.31196491924295	3.45500241988424	0.2688039239211199	0.258313046837908	0.4741004157783279	-0.86710376	5.9206486	-1.1229209
20211212_12620__229779__1562::fsp__hepg2__0	CACAGGTTGAACTTTGAACCATGGGCTAACCCTGGTTAATCATTAACCAGGAGCCGCGCACCGCCGCGGCTTCTCAAATTCACTCAGGACAAAATCACTGTCCTGCGGTCCAAAGGGCATGGTTCCAATCATGGTTAATCATTAACCACATTTTAAGGCAAAGGTATCTCGGGTATCGGAAACGCAAAGAGCTAGGTTGG	FastSeqProp	hepg2	0	229779	-0.132583341110909	6.337013863146759	-0.4191812296803119	6.469597204257668	0.34847331896239303	0.322697445584116	0.373355675106894	-0.7884680000000001	15.353566	-0.51140326
20211212_12620__229779__1563::fsp__hepg2__0	GGCCGTGGCGGCGGTCACCACCTCGACATGATAAATGTCTCCGGGCTGAATGCTTGCCCAACAAACAATGATCAATGGCGGCCTTTGGACCAAAGTCCATCACAGATTGCCTAAATCTGACCTAGTTTGTTTGGTATGGGTGGAAGACTTTGGACCCTTAGCCGAGATTTGCCCTGCAACACTTTCATCACTAAACCTCG	FastSeqProp	hepg2	0	229779	-0.705892936194836	3.6682551966553802	-0.423149275558455	4.091404472213835	0.242056933243608	0.320379752098112	0.319807047426979	-0.5832845999999999	5.464137	-0.28528547
20211212_12620__229779__1564::fsp__hepg2__0	CCCGGTGATACGACCCCGCCAGGGCATCTAAGATTCGGGGGTGGTGTAAGTTTGACCAGAGACCCATGGTGGACTTTGACCTATCATTACATGCGGTCAGGGTAGACATTCGGTACACAGTGCCCATTGATCTTAGAGCTGCAATGCCCTTTGAACCCATTTCTTATTGTACAGTTCTGCCATGGTTCAAAGTTCATTGG	FastSeqProp	hepg2	0	229779	0.0318195982004509	3.58769844074232	-0.0565385817258048	3.5558788425418686	0.2114306666824	0.4104535299517189	0.293107005495443	-0.29726753	7.105514500000001	-0.4676762
20211212_12620__229779__1565::fsp__hepg2__0	GACTTTGGACCCGAGGTACCCTGGGATCAAATTGAGCCCAACCGAGTCAGTCGCCTCCACATGTATAGATTCCCTGGTAAAACATTGACCAAAGCCCAGGGCCAAGGGTTCAAAGGTCCCTTTGTGCAAACACCTTCAAGCATCATTTGCAAACATATTAGGTCCAAGGGCAATGGTCCCTTTGATCTCACATGGGTAAA	FastSeqProp	hepg2	0	229779	0.0425947072304898	5.961597332784329	-1.1139031762213	5.919002625553841	0.1988232860475429	0.33702240970017	0.3159499065869389	-0.23764852	8.502783	-0.62166315
20211212_12620__229779__1566::fsp__hepg2__0	TCACCTGTCACAGGTGCATTTAGCCGAACCACCTGTGCGGTGTGGTAAATCACAGCACCCCACTCCGCACGCCCAATCTGAGCCGGCGTATAGCAGGGATTACCGAAGCACGAGGCACCTGAGACCTGCACAGCCTTGGTTAATCATTAACCAGATTCAACACCTGGCACTGCACAGGCACCGTAGACAGGTGCAAAGTC	FastSeqProp	hepg2	0	229779	-0.3972901001102479	3.7545945333249104	-1.61249465825856	4.1518846334351585	0.318621706195496	0.26908335622744	0.3892563448069	-1.492398	6.7602477	-1.4569484
20211212_12620__229779__1567::fsp__hepg2__0	GCGGCGGCTTCAGGCCATGGGTTTGATTCAACACCTGGTTAATCATTAACCAGGAAGCTTGATCATTCGCTATGACCTTTGCACCTGTCCCAGTGCCGTGCACAGATTTACTCAGGAACGGGTGCGATTACTTGCTTCAGTTACACCCATTCCAAAGGCTGACTGTCGTCTCGTGCAACTTTAACGTCAGGTGCAAAGTC	FastSeqProp	hepg2	0	229779	-0.91216903346757	4.62436002415392	-0.564110941601499	5.188470965755419	0.350541974970933	0.235246949302507	0.4827333877860539	-0.7981905	10.283968	-0.6404529999999999
20211212_12620__229779__1568::fsp__hepg2__0	GTTAATGATTAACCAGGGCGCTCGTGAGCACATCACTTCATAAAGATACACCTTGACCAAAGCCTAAATCAGAGCCAGTCATTCTCCGGTTACTGGAAAAGGTCTCATTGCAGCGCTGGGTCCTTGAGGGGGATAACCCTCTGCAAGGTGCAAAGGTCAATTCCCATGTTAGCAATTACCTAAAGTTGAAAGTTCACCTG	FastSeqProp	hepg2	0	229779	-0.611846652387057	3.17535321576805	-1.8287345554555905	3.787199868155107	0.3955362732390999	0.315277828619352	0.5815851396120121	-0.8789798000000001	7.3689684999999985	-0.9425752000000001
20211212_12620__229779__1569::fsp__hepg2__0	GAACTTGGCCACACGCAAAATCTGTGCACGTGGTTAATGATTAACCAGGACGGGTGGCACGCTTGGAATAATGCAAGATGGTCTATTAACCAAATTGACCTTGGCACCCCAGTTACCTTTAGTACTGATTTCATACACTGACGCACAGTCAGTAGACTATGGACCATGGTGGACCTTGCACGCTTAGGCACCATCCTGGG	FastSeqProp	hepg2	0	229779	-0.8433932253242421	2.33958567573852	-0.89365888252495	3.1829789010627616	0.258525873690728	0.24078342623754	0.317435903172425	-0.8624002000000001	4.9392605000000005	-0.9578233
20211212_12620__229779__1570::fsp__hepg2__0	AGACGTTGCCCACGGCGGCGGGCACCCTGGTTAATCATTAACCAGGTTGCGGTGCCTAGGTCACTCTCCAGGAGCCGTGTCATTAAACACCTGGTGCAAACTCCACATCTTATTGAATTCCATCACTTAGGCTACGAGTTCCAATGTACTGCTCTCAGATTCTGTATCCTGCCTGGTACAAGGTGCACCTGTACAAAGTG	FastSeqProp	hepg2	0	229779	-0.4932454672854779	3.64593117079235	-2.07760482913852	4.139176638077828	0.9020223571197641	0.351345547471226	2.07248886471963	-0.6881515	7.196434	-0.8279238999999999
20211212_12620__229779__1571::fsp__hepg2__0	GACTTTGAACCCTCAGCCATCAAGCAAGTACCCCTGGGGCCCAAGGTCAAATTGGGTCACTACTCAGCACACATGTTAATCATTAACCCAGATTGATCTTAAAGCCATGATTGATCGCTTCTGGAGGTAGGCAATAGGTTAGACCGTTCCATCTCCGATGCGTGATTTTAAAGAACGGAGAGCACAGGTGGTGCAAAGTC	FastSeqProp	hepg2	0	229779	-0.459114991147926	5.34338141621868	-0.503694102003141	5.802496407366606	0.194631582156787	0.328444110638706	0.1998580773587289	-0.48429340000000004	7.337815299999999	-0.8241374
20211212_12620__229779__1572::fsp__hepg2__0	GTTGGTACCAGGTGCCATGGGTTTCAGGCTTCACAGACAGGTGGTAGGTGGCCTCGCATTGTATCCGCAGATGCGTCTGTCTTGGGAAATACAACTTTGCGAAGGTGCCTGGTTAATCATTAACCAAAATCACAGGTGCAAAGGGAATTTGCACAAAATCCAAAGTCCAAAGTGTACCTTGGTCAGTGCTGCTTAGTGCC	FastSeqProp	hepg2	0	229779	-0.3890156682929871	3.1173778535776697	-1.1363591681845802	3.5063935218706566	0.195766347599907	0.3484214406731369	0.219995374153583	-0.5929409000000001	7.99712	-0.869812
20211212_12620__229779__1573::fsp__hepg2__0	GGTTGACACGTAGGTCGGACGGGATACGTGCCACTCATACATCTCGGGTAAGACTTGCTGCTTGCAGGGCAAAGATCAAAGGGCCCTTTGTAAATATTGACCTAGGGTCGCGACCAAACCAATTTTTGCCCAGTAGAACGATGGTCCAAAGTCCACTTTGTATTACCGACTCGAACTTTGTACCAAGTCGCACTGGTACC	FastSeqProp	hepg2	0	229779	-0.282156897877041	4.3264639035872	-0.779645393508707	4.608620801464241	0.209682618963692	0.384406704413772	0.249116628034762	-0.3359271	8.694293	-0.59510064
20211212_12620__229779__1574::fsp__hepg2__0	GGGACGGAGGGTATTCCTAGATTATTAATATACGTTGAACGGTGCAGTGATTGAGGTAGGGTTCAAAGGTCAAGGTGGCAGTCCAAAGTCCAAAGTCCGTAAGACATGGTTACACAATCAATGTTTAGCTTAGCCAAAGCATTATCGTACGAAGACTCAATGAGTGGAGGTACGACCGCAAGTGCACCTTGCACCTTGCC	FastSeqProp	hepg2	0	229779	-0.783115825484504	1.0958917914472	-1.05474892993097	1.879007616931704	0.632518765390452	0.290460385566155	0.3120024870430589	-0.7095106	5.9407544	-0.7149533
20211212_12620__229779__1575::fsp__hepg2__0	TGATAAATCACAGCTGCGCACTTGGTTAATCATTAACCTGGGCACCTTACTCGAGACTGGATGATCTCTATTGTATAGACCGTGGTCTTTGGACCCTTGATAGGTGTTCTTCAACACATGAGACTTCTATTGACTCAATTAATGGATGATCATTTACGGCCCATAGACCATCGGAAACCGCAAACAGTGCACAGGTGTAC	FastSeqProp	hepg2	0	229779	-0.701555336490979	2.30629379499428	-0.993121403519077	3.007849131485259	0.651806779361424	0.287878837984832	0.288577851727293	-1.3192111999999998	5.2338624000000005	-1.1586437
20211212_12620__229779__1576::fsp__hepg2__0	GTAGTGTGACCGGGTCACGATCACTCCTAGGCATCCCGGAGAGATATTCACCTGTGCGATCGGGCCTAATTGAGCATTAGGATGTATTAACAGGGAGGGGTGAACGTTCTGAAACATAACCGCGGTCCAAAGTCCAGATGGACTTTGAACCGTCTGTAGTTGGGCATTGAACAATGCCCTATGTACATAGCCTAGGTAAA	FastSeqProp	hepg2	0	229779	-0.34553504832296805	3.1608155940016003	-0.8616458491680129	3.5063506423245685	0.19894437707262602	0.333982653354588	0.2429462705596301	-0.2853107	7.5635796000000015	-0.6901010000000001
20211212_12620__229779__1577::fsp__hepg2__0	GCTGAGCCTTGACGATTCCCGGACTAAGTGCCGCGGTGGACTTTGGACCAGATAATTATTAACCATGAGTCGCCCCCCCATCTTCAACTTGGCACCTAGTTAATGATTAACCAAGGAATAAATAGCTGCAACACAAGGTATGTGCTACTAGGGTCCAGGGTCCAGGGTACCTAAAACCCTTGGCACAGGTGCGTGGTGCC	FastSeqProp	hepg2	0	229779	-0.273442066419569	5.85601646876907	-1.2183913847559298	6.129458535188639	0.3131853376072919	0.3263824684770949	0.530837556637931	-0.5314709	11.325217	-0.7920661999999999
20211212_12620__229779__1578::fsp__hepg2__0	CGTCTTGTGAGCTCAGGTCACTGTTAGAAAATCTGGGCCACGCACTTCCTAAATCTGGTTAATCATTATCCATTGTATGGGTCCAAAGTACATTGTCAATTGACCTCTACTTGCGTGGCCATGATGGGATGACTGTAGAGCACTTATCGATGCACAGGTGCACCTGTCGGATTCCTGACACACATAGCAAGTGCCATGGG	FastSeqProp	hepg2	0	229779	-0.805005956085965	2.80064125989905	-6.3034591957622395	3.605647215985015	1.13966446576667	0.332420475356985	3.9083645088309122	-1.3835325	4.339023	-1.3342743000000001
20211212_12620__229779__1579::fsp__hepg2__0	TACCCGCAGACTCTAGTGCTATCTGGTATGGTCTGCAGTTGTACGAATCTTGTTACCAGACTGACCTTGGTACCCAAGTTAATCATTGACCAAGATCCTGTGGTTAGGGGTCTCAAAGGTCAATTTTGCGAATACGTATATCATACACCTGTGCTAACGCAATCCGGTTAGGTGACCTGTGGACTCTCACATAAGTAAAT	FastSeqProp	hepg2	0	229779	-1.06482306405692	4.892636653708929	-0.818515262839144	5.711151916548072	0.380899389051324	0.276939407589026	0.637264956743988	-0.8371674000000001	5.5129952000000015	-0.8165399
20211212_12620__229779__1580::fsp__hepg2__0	GCTCTCACGGCGCGGTTCTCCTGTCTCTCCCTGACGAGCGGAGGAGCTTATCGTAATAGTACCTCGATCAAAGGGCCCTTGTCTAAAGTTCGGTTTCACCATGGATCGTTGAACTGAATTTATTCAAAGGGCCCATTGTCTACCCAAGGAGAATATGGTTGGAGCGGGGTCACGCTGGAACAACGAGATGGTTCAAAGTC	FastSeqProp	hepg2	0	229779	0.08371053333459501	4.00390762099897	-0.12923039618196902	3.9201970876643752	0.248871353065282	0.30488897911171303	0.39976012731217	0.025069147000000003	5.7629660000000005	-0.0148100555
20211212_12620__229779__1581::fsp__hepg2__0	CACCTTGGTACCCAGGTCCTCGTTCGACTAAGCTCTAGCAGTCAGCCTGGTTAATCTTTAACCAAGCTCTTGGGACAATACCCTGGTTAATCATGAACTAAGCCAGAATTTAGCAAGGTCCGAAGACCACTTTATAGGTACTTTGGTAGCAACGTGATCGGGCACATTGCCGTGTGGACGGGTGCCAGGTGCAGGTGGTA	FastSeqProp	hepg2	0	229779	-0.241889719276536	5.37615838899372	-0.959731339903467	5.618048108270255	0.2428843591042239	0.35638188775658103	0.552322311775849	-0.7187281999999999	7.1967669999999995	-0.9324565
20211212_12620__229779__1582::fsp__hepg2__0	GACCTTGGCACCCATCGCGACGGAGATCCGGCGGGAGGGTACCTGGTTAATCATTAACCAGAGTCGCGGTGAGGCACAGACGGGGCAAAGCCCTATAATAGAATAGTACCGCAATCCTTTCTAATTCAATCTCAGGTAACATTATACGATAGGTGTGCACTCTGCACAGGTGCACCCGCGAGTCTTTCACAACCGATGCC	FastSeqProp	hepg2	0	229779	-0.4181786804814579	1.6491185795050098	-1.13480939833819	2.067297259986468	0.47090060958153	0.322746755131276	0.8440042501024542	-0.7085649	7.5225353	-0.7145431
20211212_12620__229779__1583::fsp__hepg2__0	GTCCGTAGTGGTCGGTGCTTCGCCAATTTTTGAGGTCCAGCTGGTTAATAATTAACCAGAGTCTGGTACCGGAGCTTCTCTGGCATAATGTTGATTCGGCAATCACGGTCCATCAAGCCAAAGTCCGGAGGACAGGTGCTCCATGGCCCCAGTCTTTAGGTGCCAAGTGGATACCAGTGATTTATGCGCACCTGTGCGTC	FastSeqProp	hepg2	0	229779	-0.504246728191057	0.653830799156635	-1.91868159134518	1.1580775273476922	0.35074122267734803	0.2441908428572689	0.426880209040229	-0.85686266	6.3179874000000025	-1.025859
20211212_12620__229779__1584::fsp__hepg2__0	CGATCTTTGTACCCAGGTACAGGTGCACCGAGGGGGGTGAAATGACGGTAGCGCTGTATACCCTGGTTAATCATTAACCAGGTACCCGCCGTCGGCTTCTGCCTCCAGCAGCGTTCCCAATCGATCTTACACCTGTACAACTATAGATACCTAATTGCGGGGTGGTAGTGTCCAAAGTCCACTTTGTACCCGACGGTTGG	FastSeqProp	hepg2	0	229779	-0.4763915003309661	3.28307441688939	-1.4384267954608998	3.7594659172203566	0.24597333114751	0.34328086617431	0.5534997121197789	-0.6209416999999999	9.426041	-0.9104913
20211212_12620__229779__1585::fsp__hepg2__0	AGCTGTGATTTCTGGTGCCAACCAGAGAATCGCCAGCCCAAGGTCCAAGGGTCCAAAGTCTAGTCGGGCTATGTACAGCTAGCTCGCACGGTTCCAAGTCCAATCTGGTTAACTATTTACACATCAAAGTACACATTGGATCTTATACGCCCACACATACACCCCTCGTCAATGATATTCAGTGCTCTGCCATCGTGGTC	FastSeqProp	hepg2	0	229779	-0.4857253159122739	5.442717373283871	-1.24925521283306	5.928442689196143	0.396356282685555	0.3464813494404239	0.496178887520916	-0.6829538	5.499771	-0.43541422
20211212_12620__229779__1586::fsp__hepg2__0	CGTCGACGAGAGCAGGTGCACCTGTAACGCGAAAGCGTGAAATCAACCTATATCCCCTTTCCTTGTATGGCGCTGTCCACCAGAATATACATGAGAGTGTCCTTACATAGCCCGTCATGCGAAACGGCGTTGATCAAAGTGCCCTTTGAACCCTGTACAGAGCAAATACTCTGGTTAATTATTAACCTGGTACGCGAAAT	FastSeqProp	hepg2	0	229779	-0.7116690492696529	4.74230243155612	-1.9584840583643701	5.453971480825773	0.731748592814928	0.311598331407079	0.346964967088871	-0.8553744000000001	10.168198	-1.0083625
20211212_12620__229779__1587::fsp__hepg2__0	GCACTTTCTGTCGCAACGGCTTAAATCTGTGCACTATAGTTAATCATTAACCCGGTCTGGGATTGTTTAACAAAATCAGAGGATCTAGTTAGTTCGTACTAGGGGGCAGGTACACACCCATGGCTATGAACAGGTGCGCACAGACCGTACCTAGCATGATCCGGTGCCATAACAATTAGACCCGACTCAGCACAGGTGCC	FastSeqProp	hepg2	0	229779	-0.6391191468368299	1.74496139048188	-1.1745840247588402	2.38408053731871	0.530276057419131	0.294129903984353	0.24739505959785202	-1.1085762	5.7236423	-0.9650905000000001
20211212_12620__229779__1588::fsp__hepg2__0	CCTGACAGGATGGTGAAGCAAGCCGCACCTGAAAGCTCATTGTGTGTAGTGCTAGTGAACCTGGTTAATCATTAACCAGAGTGATTATATGCTTAGGGCCTTGGAGTGACAACAGACCCAGTTGTCCTTGTGGGTACTCAGGTAAAACAAACACACCTTTGTACACCGTTGTGTAACCATCGTCAAAGAATCGTGGTGCC	FastSeqProp	hepg2	0	229779	0.0724836484694521	4.60426632492741	-1.6460664191593501	4.531782676457958	0.3180219734566439	0.361980998719818	0.806966154580604	-0.507169	8.356811	-0.7204805999999999
20211212_12620__229779__1589::fsp__hepg2__0	CGCAGGTGGGCGAACCTGGTGAATCATTAACCAGGGCCGGGTGCCAAGGCTTGTTCCAAGCATCTTAGAGTCCGGCAAGAGCCGCAGACAGGTGCATATTACTCTTTGTCCATCCCAGGTACCCATCGCAGAGTCCTCCCTTTTACAATAACATATAGTTTGAGCCTCACACGGGTACCCTGGTTAATCATTTACCAGGG	FastSeqProp	hepg2	0	229779	-1.29322339819215	1.3207353674848201	-1.71850279474338	2.61395876567697	1.07268061510113	0.4665084783214879	1.7155553013476799	-0.92830765	6.0175996	-0.9510405999999999
20211212_12620__229779__1590::fsp__hepg2__0	CAGGTGCATCGAGCCGAGCACAACCTGGTTAATCATTAACTAATCCCCTATGGGCCCCGGTCCGTACAATTGTTCAAAGCAGTAAGTGCACTAGTGTGGCCGTAAATCAAAGCTACCAATTGCACAGGTGTACCGAAGTCGTGCAATCTCTGCGAATGAATCGCCTGGTCCCGACTCGTGGGGTACCCAGGTTAATAATT	FastSeqProp	hepg2	0	229779	-0.5920941654777421	2.7935359949986	-0.1853717046721	2.9789076996707005	0.701664509375661	0.282054144715001	2.7248655217074798	-0.9927981	7.339264	-0.8665805
20211212_12620__229779__1591::fsp__hepg2__0	CCCGTCGATGCAAGAGGCACTATGACCCCTCCGCACGCGGCGTATCGTTCTCCTGGTTAATCATTAACCATCGTGCCTGCCGTTTAGCATTCTCAACGCTCGGGGTAATCAGATCCTTTGATTGACCTTTGAACCCATAGGATCCATGACATAGGACAAGGATTGCTATCCGGGAGAAAGGTGTACCTTGTGCAGAGGCC	FastSeqProp	hepg2	0	229779	-0.5718110669068599	3.3944500594864904	-1.0394732510010098	3.9662611263933503	0.24642220287777	0.38415737248790505	0.229379694526309	-0.47873482	8.478336	-0.556041
20211212_12620__229779__1592::fsp__hepg2__0	CTCAGCAGGTGGATGGGTGAGGTGCACAGTCCAATGCTCCCGTCAATCATTAACCAGAGATGCGCCTTTGAAAAATGGAACCTGGTTAATCATTAACCAGGGTACCAATGCCAGGCCTAATGAGTATTATCGTACCCCAGTGTTGCCCATGTGCACTCAATCTGAGTTAGAGATATCGTTGAGACTTCGCAAAGTGGGTA	FastSeqProp	hepg2	0	229779	-0.8635455703973	3.23562098435762	-1.23707055445645	4.09916655475492	0.3961401882812671	0.3228293745149069	0.4314490901883079	-0.7553837	8.286392	-0.7519385000000001
20211212_12620__229779__1593::fsp__hepg2__0	GGCCCCGGTCCACATGGTTAATCATTAACCAAAGTCAATGGATAGAGGGCAATGCCAACAATGAACAAGTTGTTAATGCGACACATAGCTGCATCACCATAGTAGGCCTCATAGGCTTCACAGATTGACCTTTGGACCCTAGTTAACCGAACAGTGCAAGGGCCAATAAGTGCCCTGATACGCCAGGGTGCATGCAGTAC	FastSeqProp	hepg2	0	229779	0.18696841997080102	5.1898646338145	-0.145659151339141	5.002896213843698	0.284082987146162	0.3690907160156239	0.357586772585823	-0.52196735	6.862875999999999	-0.67031527
20211212_12620__229779__1594::fsp__hepg2__0	GGCAGGCTCCCGCAAGAAGGTACCTCTAGTTTTTAGACCCGGAAGGGTGAGCGCAGCTGGACGGTATGCGGAATGCCAAGCCGCGGATGTTCTGGTGTAGGGTCCAAAATCTGGGTTAATCATTAACCAGGTCCAGAGTCTGGTTAGTATACACAATCAAGGTCCAAGGTACCCTTTGTACCCAGTTCACTATGTATGCA	FastSeqProp	hepg2	0	229779	0.0434148952091374	5.1483530086699005	-0.910751552084607	5.104938113460762	0.202813850393512	0.327125194008055	0.36510794678464703	-0.43853343	9.513561	-0.16565645
20211212_12620__229779__1595::fsp__hepg2__0	CCTCGGGTACCAAGCACCTCCGTGTCGAGTTACACTTCTCATCTAACAGGAGCGGTGACACGCCGATTATCGTGCTCGTATCAGGTTAATCATTAGCCAGCACACCTGATCTCTGCCAAAAAAAGGGATTGCCCACCTAGTTAATTATTAACCAGGCAGTGTTGTATGAGTCGATTGGCATAGTGCCAACCCTTGATGCC	FastSeqProp	hepg2	0	229779	-0.150664557041708	2.80970221101956	-0.894284562632846	2.9603667680612684	0.20591036776252103	0.275180661530831	0.22376163585128303	-0.8782597	7.4120740000000005	-1.0623163
20211212_12620__229779__1596::fsp__hepg2__0	GACTTCGAACCCTAGGTGATCTTTGCTCAACGTATATTCCTGGCAAGTGCCCGTAAGCTCCCGCTAAATCACTGCCCGGCAATCTTTCCGATCACTGACTAATCTTTAGCTTTGTGCGCCAGCCAAGGGACCAAAGTCCATTGCCTATGGTCCTCGGGTTGACCATTGAACCATTGTATACATTGGTTGGGGTCAAAGAC	FastSeqProp	hepg2	0	229779	-0.560143834349609	3.44579067458727	-0.7384325496310671	4.005934508936879	0.22915973748493002	0.407472703564258	0.231642265966262	-0.65789354	5.015967400000001	-0.59037864
20211212_12620__229779__1597::fsp__hepg2__0	TTCCGCCATGGTGCCAGGTGCCAGCGCACCTGTCCATTGACCTGAACGAGTACGACCCGCCATGGCCCTCGTTTCGCAGTCCTTGGGACCAAAGTCCACTTTGACCCTTTCCACGGAACTAATACAGGCAGGACCACAAATGTAGTCTAGTTAATAAGTAACCAGGTATTGGACAGTGTGAAACCCTGGCACACGCTGCC	FastSeqProp	hepg2	0	229779	-1.01556571844557	2.37625378433091	-1.03667198913183	3.39181950277648	0.368455206190133	0.282785529110257	0.393753775826355	-0.8131639	5.4074335	-0.90774655
20211212_12620__229779__1598::fsp__hepg2__0	CGCGAAGTCAAATCAGTGCACCTGTCTCACGGGCGAATTGCATGAGTGGGGACTGCCTTGCAAGGTTCCACTCTGCTGGATTCTTGGCTGGCCATGGATTCATCATGGCAAGGCTAGGTAATCATTAACCTGGATGGTCAGTCTGGGGTCCGTAAGGGTTCAAAGTACACTATGTTGGCTCAAGCACGGGTCTATGTGCC	FastSeqProp	hepg2	0	229779	-0.5498839067557929	4.89026528747429	-1.37922156920733	5.440149194230084	0.250737366924449	0.33744276981074	0.34734482759714	-1.0953896	5.8244333	-1.1320729999999999
20211212_12620__229779__1599::fsp__hepg2__0	CTCGACGGTGCCAGGTGTGCCGCAACGGTCAACAGGTGCCCCCCTCAAGTTGCAGCGCGTGAAAAAGGAGAACTTAGTCTCCCGAGTTCCCTGGTTAATGATTACCCCGGGTACCGAAGCAACTAGGCGCTTTAGCGGAACAGGATAATTAGACTTGTAAAACAATTGGTACCCACTTTGGTTAATCATTAACCTGGTAC	FastSeqProp	hepg2	0	229779	-0.8256911135681642	2.2426557977200097	-3.49425411120236	3.068346911288174	1.25758131128647	0.731662586892367	3.82129687054842	-0.8502569	7.421350500000001	-0.8236828000000002
20211212_12620__229779__1600::fsp__hepg2__0	GGGGGCCTCCGAACTGCCAGTTTAACGCTCACTCTACACAGGTCAAAGGTCAATTTTACTAAAGCTGTTTAATATTTCCCAAGGGTCCATAGTCCAAAGTTCACATACAGAAACCAGGGCTATCCGTTTATAATTGGTGACCTTTGAACTCTGCATGGAAAACTTCTTGGCACAGATTGACCTTTGTACCCTTGCTTAAT	FastSeqProp	hepg2	0	229779	0.0110993854607536	2.6521181095971604	-0.805221993526078	2.6410187241364067	0.563657136756911	0.4880847619496359	0.7583801684238171	-0.4964861	7.032094	-0.35610175
20211212_12620__229779__1601::fsp__hepg2__0	CCTGGCGCAGGTGCCAGCCGCAGGCGTCATCTCCAGTTTGAACGAACCCCTGCACCGTGATTTAAATAAAGGACTTCGAGACCCACCGTCCAAAGTCCAGTTCGATTGCCAAACGTACCCCTTTGCCCACCGAAAATATGTGCCAGGTTAATGATTAACCAGGTAAGGAGCATTCTCGGGGGCCCTCTTAACACCTGTGC	FastSeqProp	hepg2	0	229779	-1.3007126414141799	3.4966526767945294	-0.606909187840162	4.103561864634692	1.09970848768433	0.34921201834074	0.863743316648441	-1.0102072	7.9625897	-1.0014608
20211212_12620__229779__1602::fsp__hepg2__0	CCTGCAAGGTAGCAATGCCGTTCCACCCGAGGGACGTAAAATCAGTGCAAAGATTATCGAGGGGAGCGACAGTTTGAATCTGGTTAATCATTAACCAGGATTCAGCGAGTTGAGCCAAGCGTCCAAAGTTCACCTGTGCCGAGGTAAGATATCCTGGATTGTTCGAAACGATAGGACTTGCTATGTCGGCAACAGGTGCC	FastSeqProp	hepg2	0	229779	-0.8097582720954358	4.745167181077731	-0.768132420355621	5.513299601433351	0.2142811592501519	0.293272870844289	0.23158872919939605	-0.8934117	8.814623	-0.7950531999999999
20211212_12620__229779__1603::fsp__hepg2__0	CCTGTACTGGGAGTAATTGGCGCGAACACCGGTCCTAAGTCCACAAGGAGAGATGAAGTTCTGCCCGGATGACATAAATCTGGGTTAATCATTAACCAGGGAGGAGAACCCCAAATCAGAGTCTGACTGTCTTAGTGTGCTGCACTCTGATACTTTGAGCAGCTTAGTGGAAATTGTACCCTGCGTGGGATGCACCTTTG	FastSeqProp	hepg2	0	229779	-0.0145242877419067	4.05350983883178	-0.6007144557419549	4.0680341265736875	0.200287594084083	0.30266201357822803	0.281925938354015	-0.539968	6.5843744000000015	-0.45103753
20211212_12620__229779__1604::fsp__hepg2__0	GCGCGCTCTGGAGGGCAGAATATGCCAGGGTGTAGGTGCCAGCGGTTAATTATTAACCATGGCAGATACAGTCAGGTTAATACGATAACCTGGTTAATGATCAACCAGGGTCCCTGCACAGGCAGAGGACTGAATCGCGACTGAGAGGACGAGGTGTAGCCTCTCTTCACCTGTGCCAGGTGCAATTTGCACCTTGTGCC	FastSeqProp	hepg2	0	229779	-0.277810000582061	1.99421741655089	-1.21424787023686	2.272027417132952	0.266555447676249	0.241647816959102	0.605184622040806	-0.8502333000000001	7.529289200000001	-0.9807290000000001
20211212_12620__229779__1605::fsp__hepg2__0	GGTAGTAGTAGCACGGGCTCCCGAAACTTCGTGGCGAACTACCCAAAACCATAGTGCGGAGTGCCTGGAAACACTTTACATTCAAACTGTATACAAAGGGCTTTGTGCACTTTGAACTTTGCACCTGTGGAAGCATACAAGGTTGTGGTAATCTTTATACCCTTGCACGGTACCATGTAAACACACATGGACTTTGGACC	FastSeqProp	hepg2	0	229779	1.6247667056444601	4.29379650731083	-0.4416512963019729	2.6690298016663703	0.261871219052921	0.38444868234120505	0.1725875351702329	-0.113077	6.0760307000000005	-0.56985915
20211212_12620__229779__1606::fsp__hepg2__0	GGTACCAAGGTTCCGCGAGCCGAAGAGCGGCACTTGGATTTGACGGGTACCCGGGTCCACCCTGGTTAATCATTAACCAAGGTACCCGTACCCATGGCAACTAAATGAGTGAGGTACAAGGTACTTCGTCCGAAAAGACTACAATAACGTACTTTGCACCTGCATCCCTGTAGCTTTGATTGCACAGGTAAATGCTGGCA	FastSeqProp	hepg2	0	229779	-0.714502446928898	2.91965486390957	-1.17593892597829	3.634157310838468	0.253941606460243	0.295545090111268	0.348981220788187	-0.88328797	5.78673	-1.0464479
20211212_12620__229779__1607::fsp__hepg2__0	CGCAGGTTGGACTTTGAACCCGGGAGTCACATTGTACAACACAGGTTGATCTTTGAACCCGGGGCGTATATAGCGAGGGGACTTTGGACAGTTGGTGACCTTTGTACCCTAATCTCAAGTTATATTCCTCGACCAGGATACCAAGGGTCCAAAGTCTACTGGAATTGTAACATTGATGGGTACATAGATCACCAGGTTGG	FastSeqProp	hepg2	0	229779	0.6176892902309828	1.45827892697784	-1.16055050294854	0.8405896367468572	0.7869336573292071	0.432981977713719	0.519059838868452	-0.37435314	9.137243	-0.8596495000000001
20211212_12620__229779__1608::fsp__hepg2__0	GTCCAAAGCCCATCGCCAAGGCCCCTGGTTAATTATTAACCAGGGTACCCACCTAGGGGCCAAGCAGAGCGTGCCTAGTTAATCATTCACCTGCACGAACTGGGGGATTTGCTCCACTCAATCATTAATCATTGGAGCATATGCACCTGTAAGTATGAGGCGGCCCAGTTGCTTCGACGCCGGTACCCTGGTACAGTTGG	FastSeqProp	hepg2	0	229779	-0.3938755911733279	2.849281133374049	-0.9582010805473772	3.243156724547377	0.271525710649357	0.36132660206140704	0.539787285369057	-0.7068502	8.648159	-1.0031037
20211212_12620__229779__1609::fsp__hepg2__0	GTCCAAAGGTCACCAGTGAGTAAACTCAACTGAGCTGGCTAAATCACTGCAGGGCACTCTATCTGGTTAATCATTAACTAGGGTAACCTCGTGTGGTCGGCCTACTTTGCAACTGAACCGAGTCCCATGCCTATGTTATACGCTGATCTAAGTAGACGCCGAGGTTAACAGGTGCACCTGTTGCAGGTATCTATGTCTGG	FastSeqProp	hepg2	0	229779	-0.390911036138195	2.88703986680765	-1.1182245694633102	3.2779509029458453	0.2400267690855561	0.235725593959429	0.444406579423794	-1.2068733	8.270645	-1.2134972
20211212_12620__229779__1610::fsp__hepg2__0	GGCGGTGACCGAATTCCTCCGACAACCCTTTGATCTAGGTTAATCATTAACCAGTACCAATAAGCAATCGCATAATAGTTGATGATCAGCAAAGCCAGTGGAACGCTGTGATTTGGAGAACGCGTCAACCACAGACAATCGAGAATATCTTGTATCAGCACCTGTTTGTCACAGGTGCATCTACCATTGAACTTTCTAGC	FastSeqProp	hepg2	0	229779	-0.4299955927067189	1.2817596935167601	-0.62239738641069	1.7117552862234788	0.26120410579054104	0.195674594612125	0.33030530931297103	-0.91383934	6.454504	-0.89287794
20211212_12620__229779__1611::fsp__hepg2__0	CGGGCACTAGCCAGTACCCGTGCAGGTGCACCTGTCCAACAGTCGAAAATAAAAACTAATTCCCTTGGAGTTGAAGGGGCCTGGTTACCCATGACACTTAAGAGGTGGCGAGGGAACCTGGTTAATCATTAACCAGGATTTGGTGAAGGGAAAACACTTAGTAGAGGCAAAGGTATAGTAGGGGCAAAGTTCTACCTGTT	FastSeqProp	hepg2	0	229779	-0.479254567907132	3.03290962438625	-1.4264075718152902	3.512164192293381	0.21826648989826802	0.3552822439520289	0.3427945809167739	-0.6229619000000001	7.2493935	-1.2659795
20211212_12620__229779__1612::fsp__hepg2__0	CGCCGCGTTAATTATTAACCAGGACCTAGCTCAATGGTTAAACATTAACCAGGTCGCAAGGCTGATGTCTGAGCACAGGTGCACCACGGTGAATTATTAACCAAGATTCAATACGTAACCCAGTGACACCCATCCCGCGACCCCATTTCTCCGCACCGACTATAGGGGCGTCACGCTGACAGGTACACAAGGTTTGCAAT	FastSeqProp	hepg2	0	229779	-0.512074385089473	4.2943345834071405	-1.10341902816634	4.806408968496614	0.24770756491810103	0.35128656080491	0.454281265096825	-0.7563795	10.363585	-0.84658605
20211212_12620__229779__1613::fsp__hepg2__0	TGATGGTACCCTGGTTAATGATTAGCCAGGGACTCGGACCCGGCGCTATGGCTGTGTGCTATCTCCCAAAACGTGAGAAAGTCCGGTGTTAGTCATTAACCAAGGTCGCTCGGGATAGCTGGTGTAAACGCCCTGAGTGATAGGCCCAGATTACTCAGGTGTGTCCGTACCTGTTAAGGCACAGGTAACGGGAAGGTGAC	FastSeqProp	hepg2	0	229779	-0.2719332989237399	0.255621731472602	-1.10526168935225	0.5275550303963421	0.191854395972433	0.180318468565665	0.280898899826094	-0.7936318	6.5893884000000025	-0.8799068999999999
20211212_12620__229779__1614::fsp__hepg2__0	GTACCTTGGTTAATCATTAACCAGGCAGGTGAACTTTGGTCCCACTAGCCGAAGAGGTCTACTGGGATTTGGCCCCCCTCTCTATAGGCTTACCAGTGCACGATATCCTAGGATGGTACTGCCACACACAGGTGTACCAAGGTAAATCTTTACATTGATCCGCAGGATAGGTGAGCAGCCATCGACAACCGGACACCTGG	FastSeqProp	hepg2	0	229779	-0.585435153217677	3.89711756134397	-1.1802915603831499	4.482552714561646	0.4280923525889589	0.3178550394787539	0.530087987580361	-0.82466125	6.6025696	-1.0769256
20211212_12620__229779__1615::fsp__hepg2__0	TGCGTAGGGCATCGTTGCCAACCTCGAATGCACCTGGCTCACCGTTCTAATGGTCAGGTGCACCAGTAAAGCGACTGTCGCCTGTTATCAATCGTTCTGGAATCTGGTGAACTGTGTACCGCCTCTATGCCTTGGTTAATAATTAACCAGGTAGGGTACTCAAGCTTGATAAGCCAAGATGCAGTGGCATATGAGATGGG	FastSeqProp	hepg2	0	229779	-0.279122471152797	2.9627512821088304	-0.638597785327794	3.241873753261628	0.199130530305038	0.289096370465443	0.244839448489227	-0.81297696	6.598675	-0.921183
20211212_12620__229779__1616::fsp__hepg2__0	GTCCATTAAATCTGTGCACCTCGTTAGTCATTAACCAAGGCCTTTTGCCGTGGCGTGTTCCCTGGTTAATAATTAACCGAGGGGCCATATGCGTTGAGCCACCTGAGAACTTCTCATGCTGCCCCCGATGCACCTGTACCAATCGTCACTGTACGTAGCAAGTGCTACAGGTGCACCTGGGCGAAGGTATGTCTCTTGGG	FastSeqProp	hepg2	0	229779	-1.49224472115544	0.6385293294426371	-1.64341556281292	2.130774050598077	1.3800189707206598	0.6226121392171889	1.33422427015426	-1.0732841	7.8814720000000005	-1.2056402
20211212_12620__229779__1617::fsp__hepg2__0	TCGTCAAGCGAGACGCACCGCGCAGGTGGACGTTGAACCGTGATTTCGCTTAAGTCCACATGATAGCCCGTAAGGGCTGTACCCACACAGAATACAGGTCAAGGTTCAAAGGGCCCTTTGAACTGTACCAAGGGTAAATATTTACCTAGCCTGTAGACAACCAGATCTGATCAACTACCTGCAACCCATAGTGAGTTGGG	FastSeqProp	hepg2	0	229779	-0.4318162147144589	4.528604551593969	-0.984095916714862	4.9604207663084265	0.440836711702215	0.249659740451365	0.8737664646860079	-0.5984733	7.465767	-0.7869025
20211212_12620__229779__1618::fsp__hepg2__0	GAGATCGTGCATGCCAAAGGATCAAATGGCCCGTCGTACCCGCGAGGCGCGCTACTTTGCCCTGGTTAATCATAAACCTTTGTACCACCTGCCATCCACAACATTATGCAGAGTCCAAAGTCCATGGAGCATTGGGAGTGGGTGCGAATGTGAAACTGTTCAAAGGGCAAGCAGGGAGTAAGGTGCCCTTTGTACCTGTC	FastSeqProp	hepg2	0	229779	-0.361444071416312	4.86065754665474	-1.96574698548291	5.2221016180710516	0.7472766854188929	0.290441270241897	1.25155200021866	-0.43654308	7.537228599999999	-0.8250860000000001
20211212_12620__229779__1619::fsp__hepg2__0	AGCCGTCGATACCGTAAAGCAGGGAATCGACTTCACCCAACCCGCGGTAAATCGCTGTTTGCCAATGTCCAAAGTTCACGCTAGCTCGGTTACGTAACTAAGATGTACGCAAGGTCCAAGGGGGACTTTGGTCCAAAGTTCAGGGGGACCCCTTTGGAATTACAAATCCTTCGGACCTCGCTATAATGGTCCTTGGTGCC	FastSeqProp	hepg2	0	229779	-0.6664800281725121	1.5808425179687398	-0.4287039093508649	2.009546427319605	0.311804102284095	0.272742342882898	0.301074291191906	-0.42430863	4.752509	-0.47016397
20211212_12620__229779__1620::fsp__hepg2__0	CGGGCTGAATTCCCGTGTCTCTCGAGGCCCGTAGCCGCGTTATCTGAGTCCAAGGTCAAAGGTCAATCACAGCTTGCTTTGATCAATCAGTTCAAAGTCCACCTGTCCAAGGTCAAGTAAGATCTTGAGGTGCCACGACCCATGAAATGATAAGGGGTCCTTGTACACGTAGGCCGCAGTATATCCTGGTCCAAAGTTCA	FastSeqProp	hepg2	0	229779	0.0108138358237031	2.32740670967313	1.4092191166888801	0.91818759298425	0.26072312392310804	0.298908988956872	0.2138553460678488	-0.7690524000000001	7.223673299999999	-0.5500554
20211212_12620__229779__1621::fsp__hepg2__0	GACAAGTAAGCACCGATGGCAAAGTGCACTTTGCACTATTCAATCACAGCCCCGGTCTCCATAACCTAGTTAATCATTAACGGGGGAGATGATTGCACGCTGAAGACATTCGTGGTACACCTGTACCGGCCACTAACACCTGTAGATCTTGTTAGGCATACAGTAGGTCGCGGGGTACAATAGGTGTCCCCAGGTAGGTC	FastSeqProp	hepg2	0	229779	-0.574465697470967	2.53948588276765	-1.44327184133482	3.1139515802386173	0.2337122664707449	0.194807066831004	0.265342688707974	-0.7999821999999999	6.1360519999999985	-1.0054969
20211212_12620__229779__1622::fsp__hepg2__0	CTCAGATGATCAATCCTAACAGGTCACTAAGGTCCAAAGTCCACTCAGTATGTGCACAGATTCATTTCAATGAACACGACAGTTGTCCTCCCAGCCCTAGGTTTGCGCCCCCTTGGTTAATGATTAACCAGGTACCTATCGATTCCACATATTAGCGTTTATCCCAGGAGGGTAACAGATACCCATGGTGTTGTAGTGAC	FastSeqProp	hepg2	0	229779	-0.563279574046956	4.02265910357921	-0.7093944995580029	4.5859386776261655	0.27437536655236805	0.29973191408495503	0.552810716348198	-0.7896751000000001	8.432684	-0.72450495
20211212_12620__229779__1623::fsp__hepg2__0	CGCGCAACATGTGCACCTGTCCTATAGATTCGTGCCGACTATAAGACGTGTATTCGGGAAAGTGGTTAATCATTAACCAGCGTGGCCGGTCAATCTCCAATAGTGAACTTTATACCCTGGGTCGAAGGCCACAGTGAATTGACAGGTGTAAAGTAGGGCTCTACACTCCGATTATCTACAAGATTAGCTAGGTAGTAAAT	FastSeqProp	hepg2	0	229779	-0.564269209658072	1.811449145077	-1.3976809581033602	2.3757183547350715	0.19117300163171103	0.329129006497688	0.272899397448044	-0.9282383	6.402355	-1.0824907
20211212_12620__229779__1624::fsp__hepg2__0	GGCCACCAGCCTAGTCCAAAGTCCAGGTTAATCATTAACCAGATACGGTAGTTCGGCTTATGTCCTGCATGGCAGGGCATGGTCAGCGAATACTGTCCCTACTTTCCCTAGGCGCCCTAGAAAGTCTGATGAGGCACAGGTGTGCAAGGTGCATCGTTCTGACAGGTGGCTCAACAGGTGCTAAGTTCACCTGCGTAAAT	FastSeqProp	hepg2	0	229779	-0.4026585835557679	2.3185733433934703	-1.7659653966873898	2.721231926949238	0.265773744826638	0.243807455118285	0.352724957942956	-1.1676086	6.9927807	-1.6467462
20211212_12620__229779__1625::fsp__hepg2__0	GGTGGCAGTTCCCTGGTGTTCTAGCAAACGGTGCACCTGTACCAGACGGCTAGTCCCAACAAGAAAGGAATAAGATGTAGGATAGTCTTTGGTGCGCATTATATATTGGGCCAGGCACAATGCGCCCATTGAGACCTTGGTTAATCATTAACCAAGGTCGATGACGGGCAGTGATTGCACAACTACACTAATATGTGGTA	FastSeqProp	hepg2	0	229779	-0.43671990372672903	4.619044304957749	-0.984073486491597	5.0557642086844785	0.188530074001263	0.30087187403779	0.293290142102398	-0.63855076	10.642868	-0.7520125
20211212_12620__229779__1626::fsp__hepg2__0	GGTGCCTATGTCAGCTCTCAGATGCCAGTCTCGGAATACGTCAAAAAGGAGTCCTGCAAGTACCGACGATCAACGGGCACCTTTGTACCCAAGGTCAAGAGACAAAAAGAATGCCTAGACAAGGTCCCCATCCCCTAGTTAATCATTAACTAGGTACCAGTGTCCAGGTGCCTGGTACCCAGGGCAAGAGCAGTAGTGCC	FastSeqProp	hepg2	0	229779	-0.302545125306952	0.607384662759441	-1.4530494357909098	0.909929788066393	0.1922100309279088	0.205650273743685	0.383330444904489	-0.96568125	6.903799	-0.8631989999999999
20211212_12620__229779__1627::fsp__hepg2__0	TTCGTTGGGCGACCCGGCCAAATAGTGGCTCGTCGAATAGGCCAACCTGGTTAATCATTAACCAGGTCCGCCCCTACGGTGCGCGGGAACTATTAAATCACTGCACCTGCCGCAACAGGTTGATGATTCACCAGGGTACAGGTACGACCAGCAAAGAGACCACAGTGTGCTACCGTTTGCCCATTTGGATCGGGGTGGTC	FastSeqProp	hepg2	0	229779	-0.0836113968677781	0.390285814439293	-0.583574600512609	0.4738972113070711	0.288491081017604	0.450572611451799	0.5117231134834139	-0.8380556999999998	7.6397867	-0.87975883
20211212_12620__229779__1628::fsp__hepg2__0	CGACAGGTGCGCGATGCAGGTGCAAGGTGCACCCTGCTCCGGAAAATCTGTGCTATGAACGCCGTGTCAACATTCCAGCCGGGAGCGCGGTGCCGGCCCAGGTAATTAGGGTCGTTGATGCCCCAAATCTAGTTAATCATTAACCATGATGGACACGGCATACACTTGTTGAAATCACGGTAGTTAATCATTTACCTGTG	FastSeqProp	hepg2	0	229779	-0.6251846516418511	3.32861521725585	-0.8805430601020681	3.953799868897701	0.262719859989813	0.29176277379277804	0.306583503441266	-1.1183589	9.147942	-1.2496948
20211212_12620__229779__1629::fsp__hepg2__0	TTTTCACCGAAGGGTCCAAAGTCCAACCTGCTATGTGATTAGAGCGCACTGATTGACTGAGACGTTGATGAGTCCTGCGGGGTGAGTGCATTAGCCGGTTGAAGGTGTCATGCTCTCTAGGGTACCCTCGTTAACCCGTCACGCTGATTCGGACTGCAGTTCGCGATTTACCATGGACCAAGGTTAATGATTAACCAGGG	FastSeqProp	hepg2	0	229779	-1.4405502225925702	2.93664262200163	-0.603562562530985	3.5402051845326152	0.6544143175928749	0.278206680252524	0.787738640305793	-0.8333440999999999	8.532858000000001	-0.5547304
20211212_12620__229779__1630::fsp__hepg2__0	CTCTGTGCCCTGGTTAATCATTAACCAGGGTACCAGGACGGCGTCGTAAATCACGGCGCGACACTTGTCGGTTCCTGATCTTCTCGTTAATCATTAACCTGACACCTGGGGAAATTAAACTCCTCTTCATACTGTCATAGAGATATTTTGATGGCGTCATACGAAGGCGTGAACAGAGCACAGGTGCCAGGTGCAAAGTC	FastSeqProp	hepg2	0	229779	-0.457359567859384	4.21311073143782	-0.49354539130217	4.670470299297204	0.18477529827897501	0.323221487688144	0.171183698410716	-0.7620107	10.145958	-0.8375777
20211212_12620__229779__1631::fsp__hepg2__0	CCCTGGTTAATCATTAACCAGGGTACCCAGAGGTGAGCCATAGAGTATCTCGCAAGATCGCTGGTAGTTGTTGGGGTTAGTATACCTAAGCTCTCAGATACATGTCGTTCCCTCTAATAAAGTGCCTTTGTGTGCCCGCGGTCCAAAGTCCATTGATTACGTCGTGTACAGGTGTACGAATCTTGGTAATAAAGCTGGTC	FastSeqProp	hepg2	0	229779	-0.7525237017182378	3.38701788861498	-1.9380453164092701	4.139541590333218	0.582821005215247	0.249337987115858	0.8020679560950621	-0.51150656	7.726269999999999	-0.72040224
20211212_12620__229779__1632::fsp__hepg2__0	CCCCACTTTGTTAAATCACAGCAGGGCACTCATATAGCCTGTCGAGTGTGAACGCAGGTGTTAGCAAAAGACTAGTTAATCATTGACCAGGGGCCTATGCACTCTCGGTAAACAGTAGCGTATTCGGTATAGTCCAAAGTCCACCTAACGTGTCAGGGACACCTGTGCAACAGGTGTACCGGTGAGCATCTATTACTGGG	FastSeqProp	hepg2	0	229779	-0.8921437561050279	1.2481017595811101	-1.40850606496456	2.1402455156861384	0.24741686177142602	0.259728362424814	0.2653541917793189	-1.1645752	5.2887699999999995	-1.5336448999999999
20211212_12620__229779__1633::fsp__hepg2__0	GACTTTGGACCCTGGGAGCACCACTTTGGGATCCGCCTCGACTTCATCCGACATCGCTTGTATCGGGTACCCTGGTTATTCATTAACCAGGTAAAGCTGCGTACGTTAAATTTGGACCTTTTTAAATGTCGAAAATCCACACATGGCACACATACCTGTGTGCTAGTGTGCCCTTTGTATTCCGAGATGTTCAAGGTTGG	FastSeqProp	hepg2	0	229779	0.160085462914187	2.9605986090686	-0.321057824803221	2.800513146154413	0.22846340984707603	0.36213238277202203	0.130639411472282	-0.6097924	4.9478583	-0.591472
20211212_12620__229779__1634::fsp__hepg2__0	GCACAGCTTGACCTTTGAACCCAGGTCCTATCGTGGTCGATGTAGGCACAAGACTTTCGTCAATCTCTGCCCCTGTACGTTATGTGTCCAAGATGCAAGGTCAAGTCAAGCTCAGCGTTGTATATCTGACGGCAGATAGATGGCCAGATGAGCACCGACACATCAACAGGGCTCCGACCCCTGGTTAATTATTAACCAGG	FastSeqProp	hepg2	0	229779	-0.38331699181143003	2.96062667480452	-0.20656265702197701	3.1671893318264974	0.373692165588482	0.3100531878527059	0.35307175430022203	-0.62817407	8.320065	-0.5729034000000001
20211212_12620__229779__1635::fsp__hepg2__0	GCTGCACAGGTGTGCACCTTGCACAGTTGTGCAGTGCAGTGATTTATCAAAGCTTGCGCTACACCTCCGATAACAACTCGGATCTCTACGTGTGCGACAGGTAGGCCGCATATAGTCCAAGGTCTGTAGGACCCTGGTTAATCATTTACCAGGCTCCCAGCGGGCATAGTCGTCAGTCCCTGGCTACTAACTCGCGTTGG	FastSeqProp	hepg2	0	229779	-0.511496889077005	2.8607315380149902	-0.936054611720378	3.372228427091996	0.235883156733802	0.3634928107033729	0.236315949860173	-1.5188329	5.542872	-1.0878773000000002
20211212_12620__229779__1636::fsp__hepg2__0	GACTTTGCACCTTGCCCGAGGGGTGAGTAGGCGTGGCGCAAAGTGCAAAGTTCAATCTGTGCCTTTTATTCGACTCGCAATGCAGTTGGACATTATCCCCTTGTCCTCAACAATGGTCCCAACGCCCGGGTACAAAGACCTGGTTAATTATTAACCTAGTACTAAATGGCCCCACTAAGCACATTGATACACTTGGTGCC	FastSeqProp	hepg2	0	229779	-0.4698316924165471	3.8860326061214603	-0.5425348704460611	4.355864298538006	0.430149570975855	0.7299255722371291	0.722518236994869	-1.055221	10.677491999999999	-0.9059905
20211212_12620__229779__1637::fsp__hepg2__0	CATCCAAGCGTGAAGGTGCGCCGTTCGTAAATCTCTGCAGCAGGTCCATAGATGAGGGGAATGTAATTGTGGTGGATTACTTTAAGGAGGTGGCCTTTGGACTGCTGGCAACAGTGGTGTGTCCAAGTACGGCGCCCAACACGCCTTCAAGCTTTTAGCCCCATCCTGGGAAGGTGGACTTTGCCCGGTTAATGATTAAC	FastSeqProp	hepg2	0	229779	0.0793935927908815	3.5331063503175004	-1.06181852865019	3.4537127575266187	0.5023315587065089	0.319713100088163	0.346021213772702	-0.6339556	6.998639	-0.51074576
20211212_12620__229779__1638::fsp__hepg2__0	GTCCAAGGTTCACCGCCGGCCGGTAGGCATTACGCATCGAGTCCAAAGTCCAAATAAATATTGACCAAATGCTTATGATGGACTTAGCACCACTCAACCCGCCGGAGGTACCCTGGTTAATCATTAACCAAGGTTAGAGAGAATCGTCGCACCTGGCACCTACTCCTCAAATGATCAATGCGCGTGGTGTACAATGGGTA	FastSeqProp	hepg2	0	229779	0.9805671722198421	5.61928884717355	-1.18372974256753	4.638721674953708	0.23248317716247	0.364869053041185	0.3707074423351029	-0.37952040000000004	12.181931	-0.6091193
20211212_12620__229779__1639::fsp__hepg2__0	CAGGTGAACTTTGCACCTGGTGCCATGGTTAATGATTAACCAGGGCACTGTCGTGTCAAGTTCATAGGAACCTTAGCGCAGTCTTATACCATTGGGACCACAAACGTTACTCCCTTGTCTGGCACCCCTATAGTCGGCATGTAGGCACTCTGGTTAATAATTTACCAAGGACCATCCAAGGGTAAATTTGGCAAGGTTGG	FastSeqProp	hepg2	0	229779	-0.355055412620805	4.65592612458338	-0.6723068255945029	5.0109815372041835	0.238772550095329	0.296991763905323	0.285417574244878	-0.9098931999999998	11.274628	-1.1871174999999998
20211212_12620__229779__1640::fsp__hepg2__0	CGCACCCTGGCACCCTTGACCTTGGTACCCTGGATAAACACCCGGTTACAAGTTTGTTCACTTAACCACGCTTCTCACTAGTGATTCTGCCGAGAGTAGGGATCGAGAACTGGGTGTCTACCTCTGACCGCTATCACTACACAGGGGCGCAATGGGCCATTGTGTTCACACCTTGGTTAATTATTAACCAGGTACCCTGG	FastSeqProp	hepg2	0	229779	-0.3499050680230759	1.48983356182752	-0.6122270524578511	1.839738629850596	0.42050567349365203	0.357274656242688	0.425169140231079	-0.7288941	5.584803599999999	-0.79177445
20211212_12620__229779__1641::fsp__hepg2__0	GTCCAAAGGTCAAAGGTACAGCTGTGCCCACCTCTAGCGTTGCCGACACCAGGGTACATAGTCCCGACGGGCTGTTGCGCGGAGACGCTTACAGAGCACTGTACCAGGTTAATGATTAACCAGGTGCCAGTCAGCTTCACGTCCATGTTACGCACAGCAGGGACAGTAGAGCCCACTTGGTACCCATTGATAGCCATGGG	FastSeqProp	hepg2	0	229779	-0.5830797053970871	3.6521009785665095	-1.22877522865674	4.235180683963597	0.236942792239656	0.3539629861801029	0.364192946128378	-0.6472998000000001	8.405928	-0.6813066999999999
20211212_12620__229779__1642::fsp__hepg2__0	CCAGGTTCATCATTAACCAGCGTCATGTGAACTGGGTACACTTTCAGAGCCATCGACGAATGCACAGGTTAATCATTAACGAAGCGTGCCGTTAGTACAAGGTGCCCTCTGACCTACTATCTCATGAATCACCATAGTCCACAACGCCTGGGATACAATGGTGCACCTCTTCCCATGGTACCAGGGAACAGGCGGGGTAC	FastSeqProp	hepg2	0	229779	0.44517633980634	6.3486238294139685	3.4952495446936602	2.8533742847203087	3.96957022735048	0.8744753502244229	2.74646574495741	-0.51467144	6.0275625999999995	-0.46592772
20211212_12620__229779__1643::fsp__hepg2__0	GGCACCGTTTGCCCGCATATACTGGGTACCACACCCTGGTAAATCATTAACCAGGCACGAGTAAACGGTGAATGGGAGGATCTGGTTAATCATTCACCAGGGTACCCAGCTGATTACTATCGGATAATAGACCTGTAATAGCGATGGCCAGTCCAAAATGCACCTGGTACAGGTGCGTGGCAGATGTTTCATTACTGGTC	FastSeqProp	hepg2	0	229779	-0.532736938420611	0.2322490174923769	-1.07714246550102	0.7649859559129879	0.23046371607177102	0.226873092910104	0.480248082348274	-0.72734964	6.9247646	-0.84662366
20211212_12620__229779__1644::fsp__hepg2__0	CTCCCAGCGTGCCGGACGCAGTTAACGGAGTGCACAGGTGTCCTGCAGGTAAATCACTGCTATGGACTAACCTGCACCTGTCATAAGGTTATTCATAACACGGAGTGTCCTTGGAACCAATGGTACTGTGTACGCAAACCCTAGTTAATGATTAACCACGTACCCGTTCTAAAAGGAACAGGGTGAACAGGTGCAAAGTC	FastSeqProp	hepg2	0	229779	-0.0555522958175553	4.74886565681294	-1.39258343162343	4.804417952630494	0.24431069483624	0.3065612488084439	0.5453935761874009	-0.9417591000000001	8.994496	-1.4675008999999999
20211212_12620__229779__1645::fsp__hepg2__0	GATCTGGAAATCGATTGGTACCTTGGTTAATCATTAACCAGGGTACCCGTTGGCACGTTCCGGTCGAGCGACTAAATGCGAACCCCTATTTAATTATTAACCAAGGGTCCTGTCCCGATGATCCATCCGTACGCTAATTGCGGATTTGGTACCCTAGTGTTGCGGTTGACGAAGGTCCATGGTGCCCGTTCGCACTGATC	FastSeqProp	hepg2	0	229779	-0.662992113031696	1.42891520433128	-0.3877388924136061	1.816654096744886	0.2130402925331688	0.240107775262349	0.21829544892608602	-0.6035341999999999	7.601241	-0.6648841999999999
20211212_12620__229779__1646::fsp__hepg2__0	GGCTGGGGTGTCCTGACAGGTGAAGCCAGCGCTCATTCTCCGAACGAGTTAATCATTAACCAAAGGCCCAAGTCCACACAATCAGTGCATGCACTGCACTGATTCAAGATTGTAGTCAGTCATCTAAACGGGCAGGTGTACCTGTTCAACAATCAATGTATGCTGGGCCTGGACCTGGGACCCAGAACGGAAACCTGGTC	FastSeqProp	hepg2	0	229779	-1.57096199777635	1.55097433473796	-0.40213399289581203	1.953108327633772	1.0630497608087701	0.3779138608190839	0.984347725225106	-0.9783280999999999	6.253711	-0.80327153
20211212_12620__229779__1647::fsp__hepg2__0	GTCCAAAGTCCATCCTTGGGGTCTAGTCAGCATCCAAACCTGGTTAACCATTAACCAGGGTTCAGGGTCCGTGCAGCAAGTCTCCTTAGTTGTAGTTTAATTTAGCCAGATCGCGATGTTTGAGTTTATCAACGCTGCAAACCTGGGATACCCTGTAAGAGTGCCATCTAGCATCGGATGGTACCGGTGTGGAAGGTGCC	FastSeqProp	hepg2	0	229779	-0.0083828392993383	5.44265996108108	-0.381461774876945	5.45104280038042	0.1992428083027288	0.34805391830895804	0.23574968963147602	-0.61153173	7.142335000000001	-0.4933827
20211212_12620__229779__1648::fsp__hepg2__0	AGGTTCACTTTGACCCCATTGCACACGGCAATGTTTGATGGTGGCGTAAGATGTCCGGTGCTCCGCAATGCATCTTAGTTAATCATTTACCTGGGTCCTCACAACCCCGGGACTAATGCCATAATGTACCAAAGGGAAGCCTAGGTCCAAAGTACACTCTCACACCTTTGTCCTGGTACCCGTGGTCAGACATTGTGGGC	FastSeqProp	hepg2	0	229779	-0.228662216106787	5.2842861039038205	-0.341444796854775	5.512948320010606	0.168963862789867	0.334498389968389	0.178463291161609	-0.35477298	5.8660207	-0.51391375
20211212_12620__229779__1649::fsp__hepg2__0	GTAAGCAACCAGGGTGGTCTGGTGAGAGGCGGCACCTTGGAACCTGGAACAGGTGCAATTTGCGACTCAATCGTCTCGGCTACTGGTTAATCATTAACCAAGCAACGGGAACATGAACAGACTATCTCATTAACTTTACAAGGGTCTAAGGTTGGACTTTGAACCCTAGGCCAGGTACATACTCCCAAAACCAATCTTTG	FastSeqProp	hepg2	0	229779	0.411862913405585	5.1451630117983695	-0.4092126773774899	4.733300098392784	0.307487653589243	0.343848032731788	0.5267510377021071	-0.34327158	9.68965	-0.59549254
20211212_12620__229779__1650::fsp__hepg2__0	TACGTGCGCAATCTGGTTAATCATTATCCAGAGTGTTGACCTTTGAACCTTTACTCAGTGGATTGCAGTGATTTATTGGCCCAGCACATAAGTCTTATATTCTTCTTGTACGACTAGACTGGGAGTTTGGTAAATATACACTACCTGCACTTTGCACCTGCATGACACCTGTGCCCAATGCTGCAAACAAGTGCAAAGTC	FastSeqProp	hepg2	0	229779	-1.05883327955308	4.2188894908230195	-1.18985963937996	5.2777227703761005	0.344930502522894	0.292569991558116	0.3634535411841379	-1.1912533	8.999317999999997	-1.1356536
20211212_12620__229779__1651::fsp__hepg2__0	GTTGGCACCTGTGCCATTGCCGTGAGCTGAGCGAGAAACGCGACGACGGTGACTATAACCTGGTTAATAATTAACCGGGTTCAGGATCGGGTGATAGGTAAAGCAGGGATTACATTTGTCTAGGTGACCTTTGTACCGAGTCTAAGGTCCTAAGTCCAGGCTTTAGCACAAGTGCCAATCTATGCCAGGGGTGCCCCTTG	FastSeqProp	hepg2	0	229779	-0.2021076123630319	2.5863678311319904	-1.31866966709817	2.7884754434950225	0.23911260864073103	0.275050167545649	0.368445469585205	-0.7995190999999999	6.150138	-0.7433356
20211212_12620__229779__1652::fsp__hepg2__0	GCGGGCTGGTCTTGCCAAGGGTACCCTGGTTAATGATTAAACAGGTACATGCTACCATCTTGGGACGCCCTCGTAGGTTGTAGTGGACGGTATTCTATAGATGTCCAGGGGTAGATACGCAAGGGAAGGTGTGCATTTTGTAATGGTGGCGTTTGGGCAGGGCAATGGTCCATAGTGCACCTAGTTAATCATTATCCTGG	FastSeqProp	hepg2	0	229779	-0.427517625979386	2.91103079993536	-0.6979875701989301	3.338548425914746	0.227206534938842	0.3728849574901421	0.249664079458701	-0.7045435999999999	7.471704499999999	-0.79870474
20211212_12620__229779__1653::fsp__hepg2__0	GGTACCACCCTACCTCCCTGGTTAATCATTAACCAGATTGCTGAACAGAGGATATGTGCACGTGAGGGGCGACTGGTACTTAAGAGCTAATTGATTTACCCTGGACTCGGTCAGGTGAATGACACTCCTTCGACGAAGTGCCCTTTGTACCCTACTCGATGGTACCCGTGTCATGGGTCCAAAGTCCAAGCCCCAATGTA	FastSeqProp	hepg2	0	229779	0.929163843515905	3.8770040824517995	-0.8670654222121859	2.947840238935895	0.4320398815423821	0.345785820037146	0.265278922006971	-0.6501775	9.432433999999999	-0.772018
20211212_12620__229779__1654::fsp__hepg2__0	GACTTTGACCCCATTGTGCCCGGGGCTCGGTAAATATTTACCCAGGTAAGCCACCACATCGTCCCAGACGTCGAGCGGTAGCCTCGAGAAGCCCTACCATGGTCCAAAGTCCAAACGTTCATAAACCGACTTTTTTAATAAACTATAGGACTTCTTTGAATGCCTTAGACACGTCCCGCCCTCCGGACAGGTGCCCTTTG	FastSeqProp	hepg2	0	229779	0.70091280438657	3.18896053380726	-0.402303944993284	2.48804772942069	0.301094004657104	0.257755163507648	0.5410095699374871	-0.317474	5.5038032999999995	-0.76987785
20211212_12620__229779__1655::fsp__hepg2__0	TGATTTATTGCAGGTGCACAGATGCACCTGCTTCAATTAGTATTACCTCTGGACCTTGGCCACTAGATGTATGGCAGCCGCCTGCTGGTTAATCATTAACCAGGACCTTGGACCCTGGGGCTCGAACACCCAATCCCATGGGCCACTAGAGTGAAAGTAAGTCGTCACATGTGACGATGCCAGGTACACTGGTACAGGTG	FastSeqProp	hepg2	0	229779	-0.10318667061749302	3.78904449172282	-0.6764560907368999	3.8922311623403134	0.2095954341888529	0.358012347127579	0.27301702126361	-0.6903008	8.327892	-0.9811673000000001
20211212_12620__229779__1656::fsp__hepg2__0	GGTCCCACAGGTGCCCCTCTTGCAGGTAGCTCCGTAGGTATCAACTGGTCAGGCGAGAGCCCTGGCTAATCATTAACCATGGTAAACACAGATTGAGTACACATAGCACAAAGAATATGTGTGTATAAATAACTCTGCCCCTTGGACCCTTGTACCTGGTCCAGAGTGCGACTATTCGTAGGTACCCGCTGTGGCCCTTG	FastSeqProp	hepg2	0	229779	-0.4439565560640979	4.992649084135519	-0.9947967826484028	5.436605640199617	0.166569436799306	0.327348843356029	0.205184843227334	-0.5741307	6.2934394000000005	-0.75423765
20211212_12620__229779__1657::fsp__hepg2__0	CTTCAATCTGAGGAGTTCCATGCAGAACCGCCTCATGTAAGAAATCACTGCATGGCCTTCAACTAATTAATCATTAACCAGGACACGGTTAATCAACGGACTAAACGGAGGGTTATGGTCCAAAGTCCGTTTACCTGTAACAAATGTGCACAGGTGAACTGGTGGCCTGTTAGTCGCACCTGTGCCAGTTGCGCGGTTGG	FastSeqProp	hepg2	0	229779	-1.08975434294855	3.6135276326837302	-2.27136599303934	4.70328197563228	0.5485143665816911	0.23148255229966602	1.03091826521475	-1.2897623	4.999408	-1.2882075000000002
20211212_12620__229779__1658::fsp__hepg2__0	TACCGCAGTGCGGGGGGGTGCCACCTGCCTGGTTAATCATTAACCAGGGATCAGGACAGTGGGCAATGTTGAACTTTGATCCTTGCGTTGTTTATCCAAACTATAATTATGCGGAATGTTGAAGCAGGCCGATATCCCAACAACTGACTTGGACATAGCCGAGGGAGGCATGGGTACCCATGGCACTGGTGCCTGGTACC	FastSeqProp	hepg2	0	229779	-0.5988761300398521	4.19074470199988	-0.8324143108959972	4.7896208320397315	0.357991431129442	0.38161156165751203	0.413837960069748	-0.6469121	8.103268	-0.5804515
20211212_12620__229779__1659::fsp__hepg2__0	GGATATCGGCTATATACGCCCGTGTGCCAGGTGCAAGGTGCACCTTTAGCGAGTGAGTCGCCATTGCGAACAAATGTATGCCAGGGCGTCCACCATCCTAGTTAATTATTAACCAAGGTCACTTACATTGGACTAAGTACTGGGCACCTGTTAGAGGCTCCGGTTAACACAGGTTACAAGGGCCATAATTCCGGACTGTG	FastSeqProp	hepg2	0	229779	-0.185261100166368	1.79211785659579	-1.51636837937107	1.9773789567621585	0.201514305681489	0.31822461863315504	0.317039700680971	-0.36888015	7.234091	-0.5660194000000001
20211212_12620__229779__1660::fsp__hepg2__0	TGTATCCCAGTTAGCAGCTCCACATACCCAGCCCACCGGGGTGAAGGCCGCATTGCGAAACAAGACAGGTGCAGTACTATTACGTTAATCCCGTCCCGGGAATCACGCCGCTTACCCTTTAAACAGGTACTCCATACCTAGTTAATGATTAACTCAGGTAGGCAAAGGTGGAATTTGCACTTATTCCTTTTATACCTGTG	FastSeqProp	hepg2	0	229779	-0.0576311689255261	3.61149189056732	-1.13645970479565	3.669123059492846	0.172137187445082	0.2863368224156339	0.245952791787425	-0.47262067	6.9008026	-1.0099837999999999
20211212_12620__229779__1661::fsp__hepg2__0	CCTCTTGAGCCGAAAGGACTTTGATTTCACAACCGATCAAAGGTCGCATGGTGACCTTGAACCCTGGTCAACGTTTGCGCAACCTGTGATTAATACATCTGTCTCTTGGTTCAGAAAACCACGTCAGAAAAGAGTGTACACTCTCATGTGGTGTAGACTCCAGCAATTGGAGCAGGGTCCAAAGTCCATGTACCTGTCCA	FastSeqProp	hepg2	0	229779	0.0068401792443508	2.56630273881569	-0.327395963610903	2.559462559571339	0.25265319893980204	0.258239970108949	0.343562600233019	-0.23367167	8.164999	-0.3153783
20211212_12620__229779__1662::fsp__hepg2__0	GTGACCTTTGAACCCTGGCGGGGCGCACCGCGTGGACTTTGGACCGCGGATTGATTTGAGATTTAACGTTGCTACGGACCCTTAAATGAACTGTGGTCTCTCGGGGTCCATAGTCCAAAGTCCCTTCAGATGGGTACTGACGCTTTGTATGGTCAACAGCAAGAAGTCAAGGAGTATAGTAGTTAAACCTGTACAAAGTC	FastSeqProp	hepg2	0	229779	0.3269742068178469	1.79812217065669	-0.489436829901755	1.4711479638388432	0.234617683439903	0.247316085042617	0.261251784786583	-0.21756735	6.356985	-0.69447255
20211212_12620__229779__1663::fsp__hepg2__0	CTCCCTAGTTAATCATTAACCAGGGTACCTGTTAGGGCTGACCGCGCTCCATGGAACGGAGCAACTTGGCGCATTGCACACCTTAGTTATTCGTTAACCGAATACAAGATACCATCCAAAAACCAAAGTTAATTATTAACCAAGCGACACCATGCCATGGGCACCTCTTACAGGGGTGCCAGGGTAGCGGGTACCAAGTC	FastSeqProp	hepg2	0	229779	-0.344747477823093	2.79825282661695	-1.27557104669182	3.143000304440043	0.3537707648721639	0.276756316442719	0.4741253142818449	-1.0289377	9.332286999999999	-1.1389812
20211212_12620__229779__1664::fsp__hepg2__0	TTTTACTTACCGCGTCCTTATTGTAAAAGCGCAGTGGTTCATCATGGTCCAAAGTCCACTCCGCAGACCAGTATTCCCAAAGGTTCAGAGTTAATAGTAATTTGCCTGCGGTCTCGAAGATTTAATGTTTGCACAACCTTTGCACGGGTATAAAGTTCGACCTTTGTACCATGCCTCACTCACGAGGAGCCGTAGGTTGG	FastSeqProp	hepg2	0	229779	0.6117331329973921	3.9522461155312003	0.1639587360593909	3.3405129825338085	0.352688477193516	0.325269844018296	0.922951930620928	-0.34078687	5.3014936	-0.36556596
20211212_12620__229779__1665::fsp__hepg2__0	CCTCTAATTGTGGCGACGAGGCGCCAACCCAGCGCTAAATCACTGCACCATATTCCAAGTGCCGAACGGCAAGGTCTATGTTTGCACAACGAGTCACGGTCAATAAACCCTTGAACTTTGAACCATGACTTTGGACATGGTACCGTGGACTTTGAACCTTCGACAACCGAATTTGGTATGCCACCAACCGGTTCAAAGTC	FastSeqProp	hepg2	0	229779	-0.2832561929831289	2.70508741157704	-0.93422511950885	2.988343604560169	0.347054525814094	0.287892743516399	0.325650037893737	-0.48305434	8.019519	-0.68167377
20211212_12620__229779__1666::fsp__hepg2__0	TCTGGTGATCCAAAGCAAGCCGTCGACGGTCTGGAAAACGGAATATGTTATCGATGGGGACTTTGGAGCCAAGCTCAACGAACGAGTTAAGTGACCTGTATACACGACAAGTGTACATAAGATGTGACCTTTGAACCCTGTGTTAAGTCCAAAGGCCAGTTAGACAAACATGACCTTTGACCCCAAATCCCGCACTAAAT	FastSeqProp	hepg2	0	229779	-0.703458221282169	1.6207393750928605	-1.21626086183692	2.324197596375029	0.199735302243089	0.29580166601231	0.1576683191041329	-0.75246716	6.1288985999999985	-0.8364940999999999
20211212_12620__229779__1667::fsp__hepg2__0	GTACCCTGGTTAATCATTAACGGGAACCCGTCCAGTAAACTACGCAATACTTCTTTTATGAACAGTGCTGAGGTGAGACCAAGGTCCAAAGTCCACAGTGATTTTCGCATATGTTTTTTCAAGCGTCCAAAGTCAGCTGGAGTACCCCCTAGATCTACGGAAAGGTGCCAGGGGCCCCACCTTGACTGAGATTGATGGTA	FastSeqProp	hepg2	0	229779	-0.293732264290151	3.5448227284995197	-0.7518313165086851	3.838554992789672	0.21705645953504	0.31550846765184803	0.25542792999005703	-0.67946273	7.073575999999999	-0.5641151
20211212_12620__229779__1668::fsp__hepg2__0	CTCGGAACGCAGCAGGTGCACCTATGACTCGCAGCCGGGGTTCACCAGCAATTGTCCTGGGTTCAAACTCCATCTATAAGGGTTCTCAGCGCGTGTCTATCTTAGTTAATCATTAAAGAGGTTGCGGATTTCTGACTGAACGAAAAAAGTAAACAGGTGGTCCAAAGTGCACCTGCTGTGATTTGTGCGGTAATTACTTA	FastSeqProp	hepg2	0	229779	-0.725795602294157	3.8164110866564704	-1.9140174769748703	4.5422066889506265	0.24916922471464	0.2440450735590799	0.25380810893274	-0.82723355	5.824093	-1.1208545
20211212_12620__229779__1669::fsp__hepg2__0	GCCAGTGCAGCCTAACATTACTCATAAGACCAACTACAAGCGCAGGTGCACTTTGAACCCTTTGATTTACCAGCTGACGACCGCTATAAATTTACCTACCTGGTTAATGATTAACCAGGGTCCCCAATCAAACCTTCAACTTAGTTCGTTTTGATCTTCTACTGAGTGGCTGCCCTCCCTTATGGGTACCCAACGTAGCC	FastSeqProp	hepg2	0	229779	-0.21688131915892703	3.12741786775671	0.104048567907716	3.0233692998489934	2.30042732786162	0.679214921480616	2.87007195617683	-0.5058784000000001	9.958139	-0.7769834
20211212_12620__229779__1670::fsp__hepg2__0	GTACAAAGTTCAGGCCCTTCGAAGTAGTATCGGTCGCTGCACCTTGCACTTTTCACCTGGGGTCTGCCTGGCAAAGGCCAACAGCCCTGGTTAATCATTAACCATGGTCCCCACTAATAGTCATGGATCGTATAAGTCGTGATTCAGCGATAGTAGTGGTACCCACACTTCGGGGGGCAAAGGATGCTTGGTACCCCTGG	FastSeqProp	hepg2	0	229779	-0.2444797679057939	2.26805192327306	-1.26571564286784	2.512531691178854	0.280975027532758	0.31772029625081	0.4647241290659601	-0.94065505	6.943771400000001	-0.7324746999999999
20211212_12620__229779__1671::fsp__hepg2__0	CCCTTGGCACCTGTCAGGGCAAGAAATCTGCGCTACGTACCCTTTACCTGGTTATTCATTAACCAGGTACAAAGGCCTGCGATTCAGACCATAATAAATCATTAACCTAGGTAGCGCGACTGCGGGCTATAGAATTCCGGGACTGGGACTACCCCATCGCCAACGGTGCCTATTTAAGGTGCCAGGTGCACTGGTACCTG	FastSeqProp	hepg2	0	229779	-0.390649975050738	3.4637217387730597	-0.430424708678376	3.8543717138237983	0.265364771636369	0.3594735725667929	0.266856175500746	-0.7747043	7.8674050000000015	-0.6211131999999999
20211212_12620__229779__1672::fsp__hepg2__0	GGGTCCAAAGGGCACCTTGTGACCCGTGCGGATAACGAGCATCAAAACAATTGCCCCCATGCTGGTTAATTATTAACCAGGGCTCCGTGCAATGGTGGGTTAAGGTGTTAAAGTGGGAAATGAGATTGATGCATAGACGGGCACTATCCACCTGTACCCATATAATCTTTTGGCGATCCATTGGTCTAGTAACTGGGTAC	FastSeqProp	hepg2	0	229779	-0.61637632765792	1.64606882318103	-1.0429086857579901	2.2624451508389503	0.257281332159128	0.339774393204489	0.333899258172136	-0.60347855	5.9350347999999995	-0.86415714
20211212_12620__229779__1673::fsp__hepg2__0	GGCACCGGTACCAGCAAACCTGGTTAATCATTAACCGCGCCCTCAGGCCAACAGACTATTTCAGCGTAACCAATCTGGACTTTGCTCTCTGTATCGCATCGGAACGGCCAAGTGGAAGACTTTATCAGCTAAACCTAAGGTGAATTGAAGGGGTACAGGTGTGCCCGTATCCGTGACAGGGCCGACAGGTGCGCTATGCC	FastSeqProp	hepg2	0	229779	-0.4789586318552461	3.98052822270283	-0.44522726905875504	4.425755491761585	0.3325966054728269	0.3113668118463309	0.3681275140304729	-0.7678682	6.924759	-0.76218945
20211212_12620__229779__1674::fsp__hepg2__0	GGTGCCAGAGGTAAGGTACTGTACGCGACTGTCTAGGAGTGGGTTACCAAGATGACAGGTTAATTATTAACCAAGGGCCCTTTATTGTGCCAAGTGCAATACACCTTTTGTCCTGCCCTCTCGATCTTACACACCTGAACTTGGGACCCTGGGTACAAAGTCCACTATGCAGGCTTAGAGCACCTGCGATGACCTTTGCC	FastSeqProp	hepg2	0	229779	-0.711610040363477	1.51527817163818	-2.65907586030148	2.2268882120016564	0.27902101580487704	0.293998774158754	0.574094608951207	-0.59863937	7.722291	-1.0353869
20211212_12620__229779__1675::fsp__hepg2__0	CGTACGATGCCCACCTGGCAAGACGCGCGGTCAGTCGTGGTTAATCATTAACCAGGGTACGTGGACAAACGGTCCTGGTCTCATAGGCCCGCTCTGGTTAAAGGTTAACCAGGGTTGAGGTGCGCATGAGATGCAGAGTAGGTTGATCGAGTATGCACCTGTGCACTCCGGCGTGCCAGGGTACCCGTCTTGAGGCACCC	FastSeqProp	hepg2	0	229779	-0.34468333172542	2.4594536183877205	-1.3132718641140602	2.8041369501131403	0.456795461859151	0.402204291884996	0.608960426042953	-0.7899288000000001	7.761049000000001	-0.80077064
20211212_12620__229779__1676::fsp__hepg2__0	CCCGTCGAACCATTCAAAGTTTGGTGAGGGGCATAAATCACAGCTACGCACTCGTTAGGGATTGCAAGTCCGTGTCTATCGGGTGTGTATCAACGGTTCACCTGTTTGAATGAAGAGACACAGAGAATCCAAACACACCTTAGTTAATCATTAACCAGGCAGGGAAACAACAGCTTCGTTTGCTTCAGGTCCCAAGTCCG	FastSeqProp	hepg2	0	229779	-0.858256269939029	3.9003375764258905	-0.967879146921864	4.75859384636492	0.263661841365378	0.31976545733779804	0.267724095980498	-0.96735346	9.05905	-0.9038014000000001
20211212_12620__229779__1677::fsp__hepg2__0	GGTGCCACTTGTGCGCGGCGCGTACCTAAGTTTTTCCATTAACCACTTTGGAAAGGAATCAATTTCATCTGGGCGCATAACCCATGGTCCAAAGTCAACGGTGTCCAAAGTGCATTGGACCGAAGGTCCAAGGACGCTCAATATCTTAGTCAATCATTAACCTAAATCACTGCGGTGCCCTTTGATCCCGGTTGACTTTG	FastSeqProp	hepg2	0	229779	-0.410211671805334	4.850756473170669	-1.37228411350457	5.260968144976004	0.33586329962307804	0.388634735871204	0.540720680046826	-0.61455405	9.053842999999999	-0.57505
20211212_12620__229779__1678::fsp__hepg2__0	GGTGCCGACGGTACCGCTTGCCGGGGACAGGAGTCTGCTCACTCTAAGCTAGTATTCTAGAGGAAGAGAATCGTCATTGAATGGCCCACTGGACTTGGGACCCCAATTGATATCTAGGTAGCAAAAATGCCGAGCCCAGTGGTCTAAGTCCTCTAGTTAATGATTAACCAAGGTGAATGTTAAGTACAATCTGTGCTTAG	FastSeqProp	hepg2	0	229779	-0.524500971889985	2.73935960766186	-0.6678900869572839	3.2638605795518454	0.1876434077703661	0.3603576807817511	0.212175376970792	-0.676266	6.422121	-0.8664052
20211212_12620__229779__1679::fsp__hepg2__0	ACGGGTGCACCTGTACTCTACTTGGTCAAGGGTGTGACACGGGCTACCATAGCTAATGAGTAACCAAGGTAATGGACCTTTGACCCGTAGTTAATCATTAACCACCCAAGCCCCAGGCCTTCAGCCATCACCAACTTAATGATCTCCCCAAAATAACGGGTACCAGGGTACCCATGAGCATGTAGCTTGCCATAGATGCC	FastSeqProp	hepg2	0	229779	-0.767744159685393	3.90940940035636	-2.65906606173008	4.677153560041753	0.438853001217144	0.296411481215794	0.782540793156067	-0.6956555	8.85975	-0.9598409
20211212_12620__229779__1680::fsp__hepg2__0	GACTTTGTCCTCTGGGCTAGCGGGTCAACATCAAGTTCCCATGGTCCAAAGGTCAATATTTGCCCAGCAATCCGTGATCAATTACTAAAGTGGACTTTGTACCCTCTCGTGGACCCTGAACATTGTGCCCATAACTTATGAACAGTAACGACAGATAGAGGCTACCAATACGCGCCCAGATCACTAGTCAGTAAGATGGG	FastSeqProp	hepg2	0	229779	0.302179891766726	2.74898405322423	-0.4874359228405449	2.446804161457504	0.182230816899661	0.350068698502741	0.181900744521618	-0.30487236	7.563965	-0.5108497999999999
20211212_12620__229779__1681::fsp__hepg2__0	CACAGTTTAGCTTAGGCACGGTACGCGCTGTTCGATGCACCTGTGCGCCCCACAGGTGTGTGAATAACGGCGCTCAATCACTGCACTGACCTTTGGCCTATCGGTAGTCCACCAAGGAAACGGTACAGATGTTGACCTTTGAACTTGCACTCCAACCCTGGTTAATTATTAACCAGGGTATAGGTGGCGACAGGCATGGG	FastSeqProp	hepg2	0	229779	-0.4596185254538641	3.4307749714459104	-0.682473943852351	3.8903934968997747	0.1956016364498689	0.31077980989028003	0.22597611312225602	-1.0630879999999998	8.969604499999997	-1.0722361
20211212_12620__229779__1682::fsp__hepg2__0	CTATCAGGTACAAAGGTCAATCACCGTTTGCTGAGATTCCGCAACCTGGGTAATCATTAACCAAGGGCCTTCGAGGTATGGACCCTCCTCAGGGGTACTCCCTGGCGACACAGACCAGTTCAGCAGGTGCAGAGGTTTACCAGTGGCCCGGGCTCCTAGTCCCAATACAGTTCGTCTACTAGCGTGATAGTCACCTGGTC	FastSeqProp	hepg2	0	229779	-0.5927293177548051	3.58782967238354	-1.3652828809997901	4.180558990138345	0.581189790494306	0.263710040354064	0.4154089606093389	-0.9554855	6.031804599999999	-0.8465376
20211212_12620__229779__1683::fsp__hepg2__0	CACTTTGGACCATGGTACGACCAGAGTGCACGATGCCAACGAGGTTAATCATTAAACAGGACCCCGTCCACGCTTCGTACTCGAGGGTTAGATATCAACGGCTAGTGAGCGATGTAGGTTCTCAGCTCCAGTAAGCATCTGGACGAGGTGTGGTGGGTTAAGCGCACAGGTGTACCACAGACATGGTGCGATTCCTGGTC	FastSeqProp	hepg2	0	229779	-0.16470558348730402	3.45334159069316	-0.8997297696711579	3.618047174180464	0.226020479005773	0.332370065708922	0.331414137280467	-0.6564019	5.302854	-0.9804871
20211212_12620__229779__1684::fsp__hepg2__0	CCTGAGGGTGCCAGGCAACCACGACTCGGGCTACTGTTTGCCCTTGGTTAATCATTAACCAGGTACCGTGTCAGGTCCACAGTAGACAGGGGCAGTGATTGATGCGAGGAGCATGGGGTGTGTACGGTTATGATAGCCACGAAGCCTGACAGGGCTAGGAGGTGCACACACTCACTTCCACCTGTCCCATGCTGCATTTC	FastSeqProp	hepg2	0	229779	-0.1864639657164139	1.1618102999002	-0.501680973460628	1.348274265616614	0.309214455089395	0.3076644849818969	0.5065357160898061	-0.6753996999999999	7.682923	-0.8708869
20211212_12620__229779__1685::fsp__hepg2__0	GGGCAAGGTGCACTTGGATGTCCGGCTTGCGAACGCACCGACGGCTCAAGAGCTGGTTAATCATTAACCAGGGTCAATGTGATCGTCTTATAATGTAACTTTGACTATTGGGCGGTGAATAGATAATATGCGGTATTTGCCCAAAGGTGTGTTGGTCGGGTTATTGTCCATGGCCCAAAGTCCACAATCTGTGCACTGTG	FastSeqProp	hepg2	0	229779	-0.658901483972091	3.8726261498773	-1.2736566316862499	4.531527633849391	0.241525950833677	0.32181896762656603	0.404347778860714	-0.63952136	9.222097999999999	-0.8113804
20211212_12620__229779__1686::fsp__hepg2__0	TGCCTGGTTAATCATTAACCTGGGACCACAGTGCCAACTTACATATAGACGACCATGGGAATAAAAGACCCGATCGCCGCAATGGTCAATGTTTGCCCAGGGGCCAAAGTACAGTAGAAACTCTCTACTCACTAGTCCATTTGGTCTAGAGAACCCGTCAGACCTGTACAGGTGCACCAGTTGTTGCCCAGTATGGTTGG	FastSeqProp	hepg2	0	229779	-0.4393231823645489	3.9122426631764102	-1.6161278763621598	4.351565845540959	0.233174549900935	0.36711887840567703	0.48949841864827903	-0.7101456	7.3614929999999985	-1.0617971000000002
20211212_12620__229779__1687::fsp__hepg2__0	AGTCACAGCCCTCTCTCAGGTGCAACGCAGGTGCACAGGTGTGAGCGGTCAAATCACTGCAGATCACTCGCTTGCAATGGGAGGAACGCCATACGTAAAATCTGCGGAGAGCCTTGTTAATTATTAACCAGGTTCGTGAAACACCATATCCATGGGTCCAAAGTCCATCGTGCCCATTCTAGTATTATAACGTGCATTTA	FastSeqProp	hepg2	0	229779	-0.855932499675013	4.28991939215954	-0.8222731886357221	5.112192580795262	0.189000144715292	0.3068341243868089	0.13555383337874902	-1.2088649	6.389736	-1.1622158
20211212_12620__229779__1688::fsp__hepg2__0	CGACCTTGACGCCTTGTGCACACAATCGACTTTGAACCGGACAGGTCAAAGGTCATGTTTGATCAGATTGACCTTGGACCCCTAGTTCTAGGGAAACACCTGCCCAATCCATCTGTCTTTCTAGCCTCTTTTACACGTATTATCATTAGACTCGCAAGCGTGTGGGGTAGCCGTTTACATAGGTGAGGCGTTTATGTGCC	FastSeqProp	hepg2	0	229779	-0.619148767659666	0.589997003178506	-0.8101832428080341	1.209145770838172	0.2343046696303681	0.217050992238799	0.31071477981163503	-0.45464146	5.4402742	-0.66540545
20211212_12620__229779__1689::fsp__hepg2__0	GGTCCAAAGGGCAAAGTCCATGTACCCTAGTTAATCATTAACCAGGTCCCCGGGCAAGTAGCCCACGATTCAAGTTAACATTTATTATCGTATACCCTACGTTAATGTATAGTTATGAACCGTACAGGTGCAAAGGTGATTATACTCATTATTGACTCGGTCGGGGTTTTTGCGCATTTACCACTTGGCACATTGGTACC	FastSeqProp	hepg2	0	229779	1.4843405965124599	3.58529182086703	0.1922409641394249	2.1009512243545703	0.423185248282604	0.3905460095569861	0.799633449789245	-0.6944741999999999	8.845096	-1.0323349
20211212_12620__229779__1690::fsp__hepg2__0	CCCTTTGCGCACTTCCAGGGTGGAACCTTATGCTCGACGGGCCACAGTTCACCTGCACTTCGGTCGTGGCGGTCACTGCAAAGGTCCCACCGCACATAAAGACTACCTGGCTAATCATTAACCAAGCCCCCGGTCAAGAGTCAGAGCTTTGTCCCGAAAGCGAAGCTTCCACGTTATCAGGTGCAACGGTCAAGGTAAAT	FastSeqProp	hepg2	0	229779	-0.0553842807689072	4.11203602249443	-0.8080183231653629	4.167420303263337	0.3481596694504559	0.2050766786213268	0.40908442256008	-0.931164	5.687475	-0.8884885
20211212_12620__229779__1691::fsp__hepg2__0	GTTTAGTTAATCAGTAACCTGGTACCCGTCACCGGGCACGGCGCATCGACTCCTTGTTAAATCTACGCGACCCCTGGTTAATCATTAACCGAGGTGAGAGCCCGGTTCTCTCGTAAGCTGATCAACTCATCTGTAAATGGGCACCGGTTTATACACCTGTGCCAAGGTGTCCTCGGGCGGTACTTGGAAGAATGGGTGCC	FastSeqProp	hepg2	0	229779	-0.444981536647533	2.43454259717773	-1.5129025285797	2.879524133825264	0.2426103881603999	0.313129372693398	0.35504710193349504	-0.67715216	7.856195	-0.7140825
20211212_12620__229779__1692::fsp__hepg2__0	TGTGCCAAGGTACCGCTGTGTTCACAGATTTTTCCACCCGAGTTCAGCAACCTACCCCCTGGTCCAAAGTCCACTCTATATCGATACCTGGTTAATTATTAACCAAGGTCCACGGGTACCCATGGGATATGATTTAATTCAATTGAATCTTTGGAACATAAAGTGCAACTTACCCCTGGTACCCTATTCCCCCTGGTGCC	FastSeqProp	hepg2	0	229779	-0.467812441821575	3.16149255557877	-1.2725553550103101	3.6293049974003453	0.298137906138398	0.22507079003097302	0.49797113506810203	-0.80070794	8.21822	-0.73781466
20211212_12620__229779__1693::fsp__hepg2__0	GTTGCCATGGTCACCTAGTTAATCATTAACCAGCGCACTCCTTGGTATGGCATACACGAGAGTGGAGTCGTCGAACGATTGTCTACCGTTACCCAATTTAGAAATTGCTATGGTCCAAAGTCCATAGTCCGTGCTGCCAGCACTCGTCAATCAGTGCAAAGACCAAAGTCCAACTTATAGAGGTACCCTTTGTCCCCTGG	FastSeqProp	hepg2	0	229779	-0.516443977439089	2.05273591240469	-1.26639965042441	2.569179889843779	0.185076606093473	0.2561570672638399	0.2896732158988779	-0.8090645000000001	9.65678	-0.8940171999999998
20211212_12620__229779__1694::fsp__hepg2__0	AGTGACTGCTGATACACACATAGGGCGGTACAAGACGCCAGGGTCCAAAGTCCAATGACCTTCATACGATTGACATGGTCCAAAGTACAACAAGTCAAATCGTTGTGACGGGTTCAAAGATCAAGGTGCCAGGAAAAATAGTTAATGATTAACCAGGGCGCATACCATCAATCAATGGTCCATAGTGCTAAATTGGTGCC	FastSeqProp	hepg2	0	229779	-0.12023642474010302	4.30447176371181	-0.6753874943807601	4.424708188451913	0.17333166118567	0.35615891258116	0.181714614095537	-0.566241	10.513145	-0.9038765
20211212_12620__229779__1695::fsp__hepg2__0	CCCAGGGGATTGAAAGGTACATAGGCCGTACAGGTTAATCATTAACGAGGGTACCAGGATACCTAGCAGCGAGATTAGCACAAAACATCACCCGAAGTAGGAATATGTCTACCTTGGTTAATTATTAACCAGAGCGCTCCAGGTGCCCCTCGTAGCCTATCACGAATTTGCCCACTGGCACATCGTACCCACCTCATGGG	FastSeqProp	hepg2	0	229779	-0.453357808702799	2.5466532162589703	-0.8333658748383459	3.0000110249617693	0.55513775300298	0.304845159083242	0.5270435154832109	-0.77036464	9.740437	-0.6782775
20211212_12620__229779__1696::fsp__hepg2__0	GAAGGCGCGGCGTGCCATGGTCAAGGGTACCCTGGTTAATCATTAACCAGGGCTCGGGCGTCATTAGACATTGAGGTCACTATGCACTTTGTACCCTGGCTTATCATTCTATGTTCCAGTGGCACAGGTGTAGCATGGAAATGAACAGTGGTACTCGACATGCTGATTTGCTTGACCTGGCACCCTGGCACCTTAGGAGC	FastSeqProp	hepg2	0	229779	-0.394616015350286	3.7229192910533797	-0.96529739565843	4.117535306403666	0.357337764540243	0.3475930251845319	0.4653888131678179	-0.8169236	7.4079533	-0.87957764
20211212_12620__229779__1697::fsp__hepg2__0	GGCACTTTGATCTAGTTAATCATTAACCAGGTCTGCACCCTGGCCCTGGCGAGTCCGCAGGACCCGATTAGGAAGTCCGATGCGTATGGCAACATTGAATGACGAGTTGTAAGAAATATAATCTGTAGAAAAAATCATCAACATGGGCCATGTGTGCACACCTGTACCGTGCCAGGTGCACCTAGCATGCTACCATGTGC	FastSeqProp	hepg2	0	229779	-0.5412486116258259	1.79458535907351	-0.3673127420205421	2.161898101094052	0.23701419742373803	0.3476782850767769	0.204440587179493	-0.6678337	6.1777196	-1.0141636
20211212_12620__229779__1698::fsp__hepg2__0	GGTGCTCAGGTGCGCGCTCGGCCCGGCGATAGGCTGGCTAGCCCTAACGTACCGGCTAGTTAATCATTAACCAGGACCCCCTTTAACCGCTATCAATCACAGCTAGAGGCTAGAAGGGGTCCAAAGACCAATGGGCAAATGAAGTGGCCGTTGTATTGCGAAGGCCTGTCGACCATGGTCCTAAGGCCTTCATTCATGTC	FastSeqProp	hepg2	0	229779	-0.248738441394231	3.10698396968844	-1.09015776524223	3.3557224110826707	0.5601068062985219	0.31399680607345	0.546602133891135	-0.64383185	6.778916400000001	-0.52719516
20211212_12620__229779__1699::fsp__hepg2__0	CGACAGGTGCACAGATTGAGACTACAAAGGGAGATAAATCTGGCCTTGAACTCTTGACTCAGTCCAGTTTGGATCTCGGAATTTGAGAAGTGTTCCATGGTCCAAAGATCAAACGGCCCATTGTGTACCCTATCGAATGTACCACTGACAAAAGTTTACAGTACAAAGTCAAATGTAAATCCTGTACAGTGTTCAAAGTC	FastSeqProp	hepg2	0	229779	-0.430314141068587	3.5697200540311096	-0.889892685233663	4.000034195099697	0.1728875284676519	0.327982546808732	0.196983805192153	-0.7517014	6.4516230000000006	-0.6944165
20211212_12620__229779__1700::fsp__hepg2__0	GTGTTAATCATTAACCAGGTCTATGGGCACCGCTCGGGGGTATCGGTACAAAGTCCAGCTGGTACTAACAACAGTGGATCAAGGAAAGGGTTCAAAGTCCCTTTTGTCCAAAGTTCACGAATTCCTGTCATACACCTGTCCCATTACAATGTTGACCGTCTTGTTGACCGGGGGTTCAGGCCCCTGTAACGACGGGTGCC	FastSeqProp	hepg2	0	229779	-0.361705127738036	4.5886549650956905	-1.33029000352002	4.950360092833726	0.4290751370301421	0.30133104313881	0.645240150284058	-0.5632081	10.534925999999999	-0.55435055
20211212_12620__229779__1701::fsp__hepg2__0	CTCTTTGCCGCGGTCCAAAGTCCAAACTGCTTTAGGAGCGCTGCCATAGAATAACTGGTTAATGATTAACGTACCCTTCACCTCCCGTACGCAATTGAAAACATCGGTACTAAGTTCCCATAGGAGTCCCCCATGGTCCATAGTACAGTGGGTGTGAGTCGCGGTGCTATGCTCCGTGGACTTTGCACCTTGGTGATGGG	FastSeqProp	hepg2	0	229779	-0.2301958509685039	4.9186713004676195	-1.6796304388634398	5.148867151436124	0.3850870406251839	0.30374593362294	0.7787693895671409	-0.45216432	10.123466	-0.6593411
20211212_12620__229779__1702::fsp__hepg2__0	CCTAGAATCTCACAGAGATCGTCCGAGTACAGGTGCCATGGTCCACAACGTCAGGGTTGACTTGTACCCTCTAGTACATCCCCTGGTTAATCATTAACCAAGGTCTAGAGGATTGTTCATTTACTACATAGGATACCAGGGTCCACTTGTTAAACATTAACGTACTAGTATGGGCTAAGTATGCCCTTTCCACGTGGGTA	FastSeqProp	hepg2	0	229779	-0.5974388530523579	3.3409799150388904	-0.9664430785018052	3.9384187680912484	0.2052883275308869	0.378704525180704	0.193898045372007	-0.49886304	8.341716	-0.74888027
20211212_12620__229779__1703::fsp__hepg2__0	GGTGCCAAGGTGATCGCATTGTGAGCATCTTTACGAGATAATCTTGCTGCCGCCGTCAATCTGGTTAATCATTAACCAGATGGAGCTCCCGACACTAGAGTCCAAAGTTCACTTTCGTAGACCTCGTAAACACAATTAGACGGTCTAAACCCATGCCGAAGGTGTGCCCGGGGCTTATCTAGTACACCTGTGCGACTTGG	FastSeqProp	hepg2	0	229779	-0.7212924828910409	3.0804402077615696	-0.689715550267197	3.7701557580287672	0.322475837169205	0.3873988041205879	0.246485817853291	-0.9746497	8.465935	-0.82121396
20211212_12620__229779__1704::fsp__hepg2__0	CGCGAACCTGCAGATACGACCCTTGGTTAATAATTAACCAGGGAAATTACACCCCCTTGTGGTCGCTAGCCCGTCGGGTAATCATTGTCAATAAGCAAACCAACCTAAATCACTGCGACGCCCTGGGCCCGAAGTCCTGAGCACCGGTTTGACCTTTGTACCCTCCTTGACCGGGTGACGGGCACCTTGGGTTATGACTA	FastSeqProp	hepg2	0	229779	-0.642623057106812	3.72557414077052	-1.19625194682546	4.368197197877332	0.756199022967656	0.3102781921551389	0.869746400570153	-0.50354093	7.50904	-0.5469883000000001
20211212_12620__229779__1705::fsp__hepg2__0	GGTTACCATGGTACCCATGGAGCCTGGGAGGTGCACAAGCCGAGACAGGTGCACTGCATGGCTAAGGATATAGCAGCGGTTGGGTTGGCACCAGGCACACGTGTTGCCGTTGTGTACACAACTAAAGTCAATATGTGCACAAAGGGTCCAAAGTCCAAAGTCCAGATTGAACAAGCTTGGCAAAGAGGTAACAAGCTCGG	FastSeqProp	hepg2	0	229779	-0.34725826859251	4.41553577058945	-0.8647130232002701	4.76279403918196	0.3546686286593429	0.301995176356527	0.6144855317136999	-0.77739424	7.371705499999999	-0.84552574
20211212_12620__229779__1706::fsp__hepg2__0	CGCGCTCAAATCACGGCTGTGCAGGTGCACCTGTCTGAGTTTCCGTGTACGGACGAAGGAGATGGCTAATAATGCACATTACGATCTTTGACAGGAGCCTAGTTAATCATTAACCAGGCATCCTTAACAGAGTAGTACAAAGTGCGCCCAGGACCCAGTGTACCTTGAACCCAGTTCTTTGAGAGATTACCTGTGTGTGC	FastSeqProp	hepg2	0	229779	-0.25966230639168103	3.34494451959266	-1.4378089970887	3.6046068259843413	0.184631946209268	0.330524990903662	0.2247812249950389	-1.103336	7.669422999999999	-1.3716509
20211212_12620__229779__1707::fsp__hepg2__0	CCTATGGGCCTGGAACGCTAATAACAACTGACGATGCAGGTGCACAGGTGCAAAGTCCAAACCTAAATCACTGCGCTCCAGTCCCATGGCCACTCCTTGAGGTTTCGTGCCGTCAGCCGCAGCCCGCAGTACGTAGACTGTGGGACAATTCGGAATCTTTACGTGGACTTTGGGCTAAGGTTAATGATTAAACACAGGTG	FastSeqProp	hepg2	0	229779	-0.5294794922239989	3.21682484009983	-0.749857328236638	3.7463043323238283	0.298873499202758	0.22345723106321	0.33999140535564	-0.7997465	6.3983045	-0.8035286
20211212_12620__229779__1708::fsp__hepg2__0	GGCAAGGGTGCAAAGGTCTAAAGGGCATCCCTGGTTAATCATTAACGATCTGGTTAATCATTAACGAAGGTCTAACTATGGGCGCTCGCGAGGAGGTAAAAATTACCATATCGCTGTTGTCAAAACTAAGGTCAAAGTTCAATCTGTGCACCGCATTCAGCACCCAGCGGTGCACCTGTTCGTCTCGCAAGCGGTGGTGC	FastSeqProp	hepg2	0	229779	-0.8942090181330551	4.58026627600319	-1.02059112467266	5.474475294136245	0.285253250975108	0.319526444500784	0.263759471354495	-0.93545336	11.842537	-0.830198
20211212_12620__229779__1709::fsp__hepg2__0	TGCGGTGGGACCTGTGCCACCTGTTAGCAGGTGCACAGGAGACGGATTTGCGGACCGCAAATGACATTTGCACTATGGTAAGGGTGCTCCCCGCACGGGTCCAAAGTTCACGAGGGGCAAGTAGTACATGACGCCCCCAGTGAGTCTCCAGGCAGCGAACGGTCACTGGTTAATCATTAACCAAGGTTAGCTTAATAAAT	FastSeqProp	hepg2	0	229779	-1.45514379166268	4.6694848709620995	-0.531194260615382	5.200679131577481	0.4918672609347621	0.2717954583141039	0.4903148197073629	-0.89933956	7.8700009999999985	-1.0715096000000002
20211212_12620__229779__1710::fsp__hepg2__0	GCAGTGTCGCTCGGCCAGCTGCTCTTATCTACGGTACCTTCGGTTAACAAGGTACAGGTAAATCATTAACCGAAGGTGTCCAACTAAACCAATCTTTGGCCCTATGAGGCTTTTACCTTTCACCCCAGGCTCAAAGGTCACAGTTAATCTCTAATCCTTAGGTCCAAAGTCCCGGCTATAACAAGGCAATCAATGGTGCC	FastSeqProp	hepg2	0	229779	-0.592574966990067	3.9154858103059103	-1.0100501425978101	4.508060777295976	0.376910042799806	0.35299137720388	0.4675034752518951	-0.27994250000000004	6.83799	-0.80548966
20211212_12620__229779__1711::fsp__hepg2__0	GGACTTGTCGTGAGCTGGGCACCGGTGCCCAAGTTAATCATTAAGCATGCCTGCGACAGTTCGCAACGTCGTCAATCACTGCAACCTACTTAATCATTAACCTAGGGTCCAGCGTCTATGTTCCTCGAGTTAGGCGAATCACCTGACGTGTGCGGCTAGCACAGGTGCGTTGGTACATCATTATGGTACCGCTGGTTTGG	FastSeqProp	hepg2	0	229779	-0.8783971142836401	2.43273695414588	-0.9470542408274109	3.3111340684295203	0.318015556404862	0.265986340419279	0.490692211245137	-0.9266809000000001	5.166181	-0.88587666
20211212_12620__229779__1712::fsp__hepg2__0	GTACGTTGGACTTTGCCCAACTTACCGGTACCTGGTTAATCATTAACCAGGGCCACTGATGCGAGAGTGTCCTCGCCTTCCCTGGGTTAATTAAAAGGGACAGTGGATTGCATGTCCAAGGCTCAATGGACCAAAGTCCAGTACAGGCTTAACTAGCGGCTTTCCAGCGCAAGGTGCACAGGTATGCCGGGTGGTTAAAT	FastSeqProp	hepg2	0	229779	-0.0637096834188181	5.03345124538327	-1.09639316769655	5.0971609288020865	0.23877481275353	0.306747837048254	0.369309486499316	-1.0335038	9.676863	-0.8821104999999999
20211212_12620__229779__1713::fsp__hepg2__0	TAGTTCGACGCTCTACGGTTAATGTTTAACCAAGGTCTACCTGTGCCAACTTCTTGGGTACTAGGCTCAAAGTGCAGCACGTTCAGCAGCCTCGTTAATCATTAACCCAGATTTTGGAGGATAGAATCCGGTATCCTCGACTTTAGACTTTTGGTTTCCGTGCAATGGCCAGGTGACTGGGTACCAGGTGCAGCCGTGCC	FastSeqProp	hepg2	0	229779	-1.40600992292802	5.021381925100863	-0.9696721850343899	5.991054110135252	0.508439765067756	0.31344837629043604	0.470103586597595	-0.72325945	8.281508	-0.7398628
20211212_12620__229779__1714::fsp__hepg2__0	GGCACCCAGGTGCCAACCGGGTTGCATGCTCGGGGTTCGGATATAGCCTGCTGCCAACATTTCGTCCCAGCAATGCCAATAAGCACCCTGGTTAATCAGTTACACGGATCCCACCCGGTAGCTATGCATCCTTTTGGTTAAACATTAACCATGTTGAAAGATTATGCAATAACCCTGGTACCAAGGGCATAGTACAGGTG	FastSeqProp	hepg2	0	229779	-0.23551534369263702	4.2595022851263495	-1.57257789793421	4.495017628818987	0.2324382032091929	0.3372633972062669	0.309335558817682	-0.8568738000000001	7.0661679999999985	-0.89582366
20211212_12620__229779__1715::fsp__hepg2__0	TCCGAACGTCCCGGTGCACCTGTCAGCAGGGATGCCGGTGGCCAGAGGTCACGGCATGCGCTGGTTAATCATTAACCAAAGGTGCCAGGAGCGCAAGCTCCAAAGTCCAAACTCCCCTGCCATACCATACTTCAATCAAGGGTGACCTATGAACCCTAATGAGTACTTGCTCACCTTAGACGGTCGCCCACCTGTTAAAT	FastSeqProp	hepg2	0	229779	-0.997227318093082	3.96880784302843	-3.0842832574554198	4.966035161121511	0.8829538257245201	0.34634995927738504	2.04588478882685	-1.3042916000000002	6.5104055	-1.3211092
20211212_12620__229779__1716::fsp__hepg2__0	GGTACCCATACGAGTATCAATCAGGTTAATCATTAACCAGGCATAATGTCATGTCTTCGCCTCGGTGGTATTTGACATAGATGGTCCAAAGTCCAATTTGGTCATTCCTGTCTAAGTCACCCTGAACTATAAGTCCAACAATATGTGCACTCTGGACGTTGATCCCAAGCTAAGCACAGGTAGCTAGTCCCGGTGCCTGG	FastSeqProp	hepg2	0	229779	-0.3895418210534929	3.60684055062517	-1.75759242947395	3.996382371678663	0.34421203130362	0.25827252767805103	0.655719437502567	-0.83811796	6.9059873	-0.9945903
20211212_12620__229779__1717::fsp__hepg2__0	GAGTGCCCACGGTGCCAGGGCAGCTACATGTACCCTGTCGCCTCGGTCTGCCGAGCTTGACATCAAGTAGCGCCCATCAGTCTGCGCCTGGTTAATTATTAACCAGGACCACTTATCAGACAGGTTCTGCGTGCCTTCTTTCGCCCAGCCAGGTAGCGAAATGAAGGTCCAAAGTCCATCGTACGTCAATCAAATCTTTG	FastSeqProp	hepg2	0	229779	0.81048155855341	4.34905881948957	-0.19341722636494604	3.53857726093616	0.188141877442635	0.323784915516588	0.297514022312697	-0.6131033	8.659862	-0.45716083
20211212_12620__229779__1718::fsp__hepg2__0	AGCCCTCTTGGTACCAGGTTAATCATTAACCAGGTGCCCGTCGGGTACCCAGCTGGTAGGATACTCCTTAATTCCTTGCGCAAATCTGGACTTCGGACCCTCTCTCATATCAGAATAGAGTGGTCTAAAGTCCAGGTGAGCTTACCAGGTGCAAAGGTAGACGAAGTTATCATATAAACGCCTACGGGCGGGTTATGGTC	FastSeqProp	hepg2	0	229779	-0.4470029478187839	3.41671158843081	-1.55156929539116	3.8637145362495935	0.3254513495005449	0.393922749057695	0.583365301656859	-0.80578905	6.1161885	-0.8132647
20211212_12620__229779__1719::fsp__hepg2__0	GGTGCCAACTGTAGAATCCACCCTCAAGGTTGACTTTGCACGGAGGCATCAGTGCAACCCTGGTATCCTGGTTAATGATTAACCTGAACCCTTTTGATTGCAGTGTTACTAGGATCACTGAAGGCCCGAAGGGTCCAAAGTCCATAGTCTATCAAGTTTCATCATGTTGCACACGACAGTATCTGGTACCATGGACTTTG	FastSeqProp	hepg2	0	229779	2.5175829320674903	5.52304873070216	0.41028250934083904	3.0054657986346696	0.835885447503441	0.29917779559775	0.4405988984858929	-0.62756205	9.251904	-0.67070216
20211212_12620__229779__1720::fsp__hepg2__0	GGGCCGGGGGCCACCGTTTGCCAAAGTCAAAAGTCCACCAGACACACATATATATGGATTTGCTGGAAGTGGACTTTGGACCTTGGCCCCATGTCCGCGGTACGTTTTAGGGAACCTTGCAGTAAGTCAGTGCACTGGGCTCGTTGAAAAGGGTGCAAAGTCCACTTACCCAGTGATGGCACAAATCAACCTTTGTACCC	FastSeqProp	hepg2	0	229779	1.46638743027479	2.69470237877195	-0.268134025778082	1.2283149484971605	0.510667314880601	0.7129851142504979	0.33070626062422803	-0.32438108	7.1819880000000005	-0.45155337
20211212_12620__229779__1721::fsp__hepg2__0	CCCAGGTCATCTGTGCACCCAGCTTGGTTAATCATTAACCAGGTACCAGTCCCCACCTTCGAGGCTGTCCTGAAATTGCTATAAGTATAAAATACATGTCTTAAAATACAGTTCGTTGTGACTGGCAATCCTGGGGTACATCACAGGTACCGGTGGTTAATGAATAACCAGGAGTCCGGGCATTGTCAACCTTGGTACCC	FastSeqProp	hepg2	0	229779	-1.0187088458059899	2.6409638813452996	-1.4265882170358202	3.6596727271512894	0.50854902632211	0.274055736359698	2.4430068465003596	-0.7587935	8.133656	-1.0202086
20211212_12620__229779__1722::fsp__hepg2__0	GGCGCAGGTGCACCATGTTGGTTCCCGGCTAGGTGTTTCGATGGTTCAGGTGAATTGCCCTGGTTATTCATTAACCAGGATTGTGTCCCACCTAACTACACACTTGACCGTGCTTAGCGCACACAGCCCCTAGATACATCTGCGCTGGCCGGACGGAGGCAGGTCGATCGGCACAGGTAAGTTAATCATTAATCCCAAAT	FastSeqProp	hepg2	0	229779	-0.22460224016093	1.17573540688424	-0.0411082088222661	1.216843615706506	0.4069996850670229	0.28951447371961503	0.371658004634085	-1.0565011999999998	7.4730535000000025	-1.0873264
20211212_12620__229779__1723::fsp__hepg2__0	GGGTTCAACAGGTGCACCTTACTGACGGTTGTTTTAAATCACTGCAATCCCCACAGCACAAGGTCCCAAGTGCACTAGTTCCAAGATCATTTAAGCAGTACTTACCCTTTGTGGACTTTGGACCTTGGTCCAAAGTCCACATACTTGCCACTTGACGATCGAGACATGTTACATACAGGTAACAGGAAAGGTACAAAGTC	FastSeqProp	hepg2	0	229779	-0.377691517465216	2.22206153408588	-1.28112858787624	2.599753051551096	0.3172688773498129	0.2755803607860119	0.45916530262606503	-0.5903603000000001	6.9434910000000025	-0.984123
20211212_12620__229779__1724::fsp__hepg2__0	GGCAGTTTCCCACCTTCCCCTAGAGTGCGGTGCAGTGATTGCTCCCGGTAATCATTAACCAGTACCTGGGCGCAAAGTTTGTAAATCATTGACCTCAGTTAATCATTACCCAGGCCGGGATTCAGGGCCTGGGCGTTATGGGTGGATACCTACACCTGTATGAGGACAGGTGCACCGCCTTCGCAAATGGCACCTGGGCC	FastSeqProp	hepg2	0	229779	-0.607248169371671	0.9441083038418608	-1.42985820593759	1.5513564732135319	0.335156679559874	0.26890722799224803	0.42876519750109204	-1.1382493999999999	7.5115504	-1.0452046
20211212_12620__229779__1725::fsp__hepg2__0	TCTGGTGCCAACCGTGCCAACTGGGCCCACCTCCTCGGATAATACACAACCCTTAGGAAAATCACTTCAGACAGGTTAATCATTATCCAGGTCAGGCTCCACGATATGCCGCAACACTCGTTAATGATTTACCTGTACCATTTGGCCCCTATGTGCCATAGTGTTCTGAAAGGGGTGCCTTGGTATACTAGTGCCATGGG	FastSeqProp	hepg2	0	229779	-0.701061729262882	3.31159593131809	-1.1500510201258	4.012657660580972	0.254417686325354	0.359315600361596	0.306954969638411	-0.81211835	6.223566	-0.8007555000000001
20211212_12620__229779__1726::fsp__hepg2__0	CTTTCTTTGTGTACAAAGTTCATATTAACTAAATCTGTGCCATATACTCCTCCAACAATGTGAGGGTCCATAGTCCAGGCGTAACCTTGGACTGATAGAGTCCAGAGGTCATCACTGATCGACCTTTGAACCCAATGTGTGGCCGAGGGTAAGTTCAACGGTACAAAGTCCAAGGTGCGAGCTCCTAATCAATGGGTGCC	FastSeqProp	hepg2	0	229779	0.25534521134098603	1.13039225603377	0.286783850794357	0.8436084052394129	0.4138508880160429	0.4097418585207511	0.551005638485111	-0.46031138	7.674347	-0.46191442
20211212_12620__229779__1727::fsp__hepg2__0	GTCGGGTCCAGAGATCAAAGGTCCATTGTGCCCAACGCGTCTAATTACCCACCCCTCTCTGGTCCAAAGTCCGCTGCCTTGTCCTCGGTCCAAAGTCCAGAGTGGCCTCCTAATCTGCGCTGTGTTGCAAAATGCCCATTGTACCCATAGCCTGCGGTCCAAAGTCCAGTGGACTTTGTACCCAGTCTTTTTGTCGTGGC	FastSeqProp	hepg2	0	229779	1.32584366355521	2.92161899867517	-0.689387893288576	1.5957753351199602	0.34593666667003103	0.36868947865310103	0.618481334069498	-0.36577392	11.604047	-0.30506563
20211212_12620__229779__1728::fsp__hepg2__0	GGTGCACAGGTGCCAGGCTGTCAGCAAAGTAGTCGGGAACCCAGATACGGAGGATGGGGCGTCTTCTATACTCTCAGATGAGGAGTCCAGAGTCCACTTCCCAGATAGCCTGGTTAATAATTAACTAGTACCCAGTAATAGCAGGACAAGTACGCATCATTCTGTACTTTAATCAATGTACCATGGTCAAGGTACCCTGG	FastSeqProp	hepg2	0	229779	0.2224866611679288	2.99142077667763	-1.3981413070118305	2.7689341155097016	0.326229089101705	0.2422376144278989	0.537747702025984	-0.8721974	5.760318	-0.8797758
20211212_12620__229779__1729::fsp__hepg2__0	CCAATTGAACACTCGTCGTGTGCACCTGTTCAATCTGTGCTTCCCCCATATCTGGTTAATCATTATCTAAGGTCCCCAGTTCAACAATTTCTTCACTCCATCCCAGGAGATGCCACCTCGAGGACAGGGGCAAAGGGCAGGGTGCATTAATAGCTGATAGGTCTCCGGTGGTTTGGCATGAGTGCCCGGGGGGCAAAGTC	FastSeqProp	hepg2	0	229779	-1.36709269147378	3.96419097818769	-1.3514315056208601	5.31562248380855	0.7319812572249978	0.279030152471448	0.9040771490328381	-0.9750359000000001	5.43321	-0.81023484
20211212_12620__229779__1730::fsp__hepg2__0	GCACATCAAAGGGTACCAAGGTGCAGTGGACATCACTAACTTGCTCACATGTTCCCGGGAACACTTGGTTAATTATTAACAAGGGGCCCCGTCTAGGGTAACGACAGTCCAGAGTGCAAAGCCCAGATTGATTAACTGTATAGGCGATCGAGGTACACCTCTCTCTGTGCGGCATGGGCTGGTGGCACAGGTGTACTAGC	FastSeqProp	hepg2	0	229779	-0.555567349322102	5.43140241948284	-1.98630618371335	5.986969768804943	0.2324672409686489	0.31830551841044	0.284563262066305	-0.8563628000000001	6.7284026	-1.124725
20211212_12620__229779__1731::fsp__hepg2__0	GGCCGCATTGGGTGCCAGGGTGCGGAGTCCATGGTTAATCATTAACCAGGGCTCCTGTTGGCGGATCTGATAGGAAGTAAGGTAGTACTGGTCGAACCCTTGATTAATCTCTATCTTACAAATGCTTAATGCCGTCATAGAGGCACAGGGGAAGTAATCCGTGAGTACAACAGGTGCAAAGCGCAATCTCTGTCTAAGTA	FastSeqProp	hepg2	0	229779	-0.524364149701694	2.4308147472025095	-0.5784442679372049	2.9551788969042034	0.34099765766134904	0.262747872261197	0.4489946464686349	-0.61159205	7.9021690000000016	-0.627304
20211212_12620__229779__1732::fsp__hepg2__0	GCGGCCGTTGGGCGGACCTGATTAGCAGGTGAGTCTCCAAATCACAGTCCAAAGTCCAATACAGGCAAGGTAAGCACCTGATGTCTAGTTGACCTTTGTATCATATCTATGAAAGTAGACGAGTACACATTGGTGTACTTTGGACCCTTTGCAAACAGAGAGTTATTAAAGATCTCAAGTATTTATCAACGTAGCCGGGC	FastSeqProp	hepg2	0	229779	1.34147827755086	3.64186404224671	-0.0632924449392395	2.30038576469585	0.20456807927376103	0.282400515965835	0.413822007809692	-0.5609165	5.4737480000000005	-0.79557425
20211212_12620__229779__1733::fsp__hepg2__0	CCACCAGTGGCACAGGTGCACGCGAGACGCGGGCACCTTGGAGTATCGTGTTACTTCAAGTCCTGCTACCATGCACTTTGGCCGCTGTGTACCTACAAAAACTTATCAGCACATATAATGCACCCATTGTGTACCAGTTCAAAGTCCAAAGTCCTCAGTCTCTGCAAGCAGTGGTAAATCACAGCGAAAGGCTCAAAGTC	FastSeqProp	hepg2	0	229779	0.55162139927886	3.95678025066165	-0.241294960951651	3.4051588513827897	0.411564840159508	0.686755330602691	0.59909901459227	-0.61033535	8.426555	-0.69635856
20211212_12620__229779__1734::fsp__hepg2__0	CGTAGAGCCGTGTGGGGACTTTGGTCCAAAGTCCAGTGCCCAATCTAGTTAATCATTAACCAGGCCCTCAGTTCTAAGGGTTATATGCACGGTTCTATAACCATCCGACAATATATACACCTCAATATGCTCAGGGGGTTGTAATCTCCTCTGAGGGGCCAAGGTTGGCACTGGCATAGGTTCATGCGATGCTCCTGGTA	FastSeqProp	hepg2	0	229779	-0.276464651756741	4.98236267455513	-0.7403038883398899	5.258827326311871	0.341623844832791	0.3403403474698631	0.439297570399776	-0.47602507	11.321665	-0.5763309
20211212_12620__229779__1735::fsp__hepg2__0	TCCAAAGTCCAATGGTCTGGTACTCAGGTGGCAGCATGGGCGTTGCCATTCCCCTGGTTAATGGGTACCCTGGTACCCGTGGTATGAACCCAAATTCCAACCTAGCAAGCTCAGACTGAGGAGAACAGTTGCGCAATCCTAGTTAAACATTAACCTGGGGAGGGTACAATTGGCACCTAATGACCGTTTGCTATGGTGCC	FastSeqProp	hepg2	0	229779	-0.282656079388264	3.24215473660728	-1.58046392268684	3.524810815995544	0.2020932709346339	0.319265152824877	0.2855999531981889	-0.7679469	6.854269	-0.9759293
20211212_12620__229779__1736::fsp__hepg2__0	CACCGGTGCCCGTAGGGAGGGAATATGGCTCGCGACTTCCACCTGTGCCAAACCCGCGAGGACCTCAAGGTGTAGGTAACCGATGACAAGGACGCGCAATCTTAGTTAATCATTAGCCAGGCTCTCGAGCTCATGCAATCAGGTGGATCAAATCTGTACCATGGGTCAAAGTCCAATGCAAGGGTATATTAGCTAGTGCC	FastSeqProp	hepg2	0	229779	-1.04420870148958	4.16758076527811	-2.1825784066333402	5.211789466767692	0.947705467569264	0.270087966835593	1.7198334787731	-0.7312672	6.5252857	-0.8109536999999999
20211212_12620__229779__1737::fsp__hepg2__0	GGTACTGAATACGTAATACAGGTTAATCATTAACCAGACGCCTCTGCCCTGGTTCCCACTGCCCTGGTTAACAATGAACCTGAACCCCCGAACCTCCTCATATGAAATGTTGTTGGATGGCTCATTTGACCATTGAACCATCCCGCAAATGTGTTCAGCAACAGTGGTGCCCTATGGGTGCAAAGGGCACCTGTGTTGTG	FastSeqProp	hepg2	0	229779	-0.0246538090765592	2.41612363312384	-0.1428263010075419	2.440777442200399	0.357313788552493	0.965597232856416	0.514677899940797	-0.42278025	8.327583	-0.6870233
20211212_12620__229779__1738::fsp__hepg2__0	TGATTTATTCTGGTTGTGGCCCAGCTACACCTGTGCCATATGCGTCTGATCTCGCAGCGGCGGTACAAAAAAACGTTCTTGATGCACCAAGTGTCCACTGATCAGGTACAAGGCACCTTGGTTAATAATTAACTAGGGTCCCCAATGCAACGGGGTCCAGAATCCACGCTGAATGATTGCCCATGGCAGGGTTCTAACTC	FastSeqProp	hepg2	0	229779	-0.34473840036083103	2.2338979694095498	-1.01310253537725	2.578636369770381	0.1841619170051088	0.3463421866574669	0.2124000314276449	-0.73483014	6.169865	-0.8495860999999999
20211212_12620__229779__1739::fsp__hepg2__0	GTCGCGTGAGGCAGGTGCACGTTGCACCATGCCAATCTACGTGAAGTGTAATAGTTAATCATTAACCCATGGTCAATCAGAGCCTTGTATACAGAGATCAGGGCGAATGGACTTTGGACCGCGAACTGGTCAAAGTCCACCATGCTTCCGCAGGGGCCCTCGATGAAGAACCTCCAGTCCTAATAATAGGGTAAGATTGG	FastSeqProp	hepg2	0	229779	-0.421938752679335	4.44933361984204	-1.53557048605784	4.871272372521375	0.232423670945417	0.322540248643015	0.47548567347482	-0.50080466	10.499122	-0.6168759
20211212_12620__229779__1740::fsp__hepg2__0	TGCCCTATGCACCTGTCCAGATGTATACCAAATGTTTATTGTGAATGAATCTGTGGTTTGGACTCTTTGTCCAGGCCTATATGGACCTTTGATATTTTGTCCCTCAGTCCAAAGTCTACATGGACAGATTGACAAAAAATGCGGGACACACAGTTAATCCTTAACCAGGATCCTGTCACTGGGTAAATCTATAGAGTTGG	FastSeqProp	hepg2	0	229779	-0.5164002196852561	4.23412861829836	-0.8875148058950659	4.750528837983616	0.170608021051956	0.3419262593632341	0.1489154234531159	-0.70860684	4.354604	-0.92194736
20211212_12620__229779__1741::fsp__hepg2__0	CGCCAGGCGTCCAAGAGTTCAAAGTCCACTTTGGACCGTTAATATTTACCCAAGGCCAATGTTTGCGCGCTGATATCTACACCCGAATTACCGGGCAAAAGCCCGGGGTCCGAAGTCTATGTCTAGACTTGTGTTCTTCAAAGAGCATATATGTACCCATGCAATCAGGATTGTGTAATTAACCCCGAGGCTATCATGGA	FastSeqProp	hepg2	0	229779	0.773330791517665	4.6086195227986915	-0.458679750708452	3.8352887312810267	0.178171829089963	0.3341413961470399	0.218305987964459	-0.20021233	8.318861	-0.34647655
20211212_12620__229779__1742::fsp__hepg2__0	GCTGCGGGCCTGCAAGTTGGTCCAAAGTCAAAGTTAATGATTAACCAGACCGGTGCATAGTCCAAGTTTCTCTCTGGCATAATTGGCATGAAAACATCTGCGAGTTCAGGGTAACAAGGGTCCAAGTAATCAATGCCCAGGGCAAGCGAGTTAATCATTACCCATGGCCCACCGTCGGGGTAGCATGAGGTGCCAGGTAC	FastSeqProp	hepg2	0	229779	-0.423770956689981	4.7333641622859695	-0.313850533756373	5.047214696042341	0.5733460265356429	0.249836499152187	0.4139650623734829	-0.7066134	8.663267	-0.8015701999999999
20211212_12620__229779__1743::fsp__hepg2__0	GTCGACAAAGGATTGCCGCCAACAGTTCAAGGTCCACCTTTGAACGCTTTTGGACTTTGAACCAAGGGCAGTGATTGACCTTTGCACGAAGCCCGTGCACGTTATCTGGGTGGTAGGAACAGTTGGGACCGTCATTCCTGTCTCTTGGAGTGCTAGGACGAAATGGGCATAGTTCAGGTAGACGGTACAGGTGGACTTTG	FastSeqProp	hepg2	0	229779	0.280776755893615	2.85551287618424	-0.573826980009896	2.5747361202906247	0.2166437844430308	0.320721613701323	0.234991097426112	-0.6893498	6.8348713000000005	-0.8333514999999999
20211212_12620__229779__1744::fsp__hepg2__0	GGCATTGAATGCTTGCCAACGGTGCAAAGTCCACGGGCCGGCTAGGGTAGGGTCAAGACGAGCGTAAATCACTGCTATCCTATCCAGCTCGTATGACCCATAGGCTGTTGACCCCTAATCAAAAGTAAAGCCTTAGGGGTACACGGTTCTTTGATTTGCTTACCTTTGCACTTGGTACCCTGGTTAATCATTAACCTGTC	FastSeqProp	hepg2	0	229779	-0.521108638338462	3.26690073327011	-0.525328970548053	3.788009371608572	0.365250768854302	0.246311373458893	0.4093478223921539	-1.048414	7.425304	-0.78463507
20211212_12620__229779__1745::fsp__hepg2__0	AACGCTGGTACCTGGATAATGGTTAACCACCCTGGTTAAACATTAACCAGGAACCGACGGCCGGTGCCATCGAGGGTGCGGGCTTTGCAGGGGAGTGTTCGACAGGTGCAAAGGTCAGCGGTCAATCTTACGCACCTGTACACAGCGCTCGGGTCCAGCCCCGTCCACAGTACGTCAGAGAGCAATGCGTGCAAGGTTGG	FastSeqProp	hepg2	0	229779	-0.393260173046021	3.3677526463046403	-1.4025758271176298	3.761012819350661	0.279041922538594	0.323684682285783	0.3750840175815421	-0.6332905	6.9857197	-0.79966724
20211212_12620__229779__1746::fsp__hepg2__0	GACATTGCACCTTGCTCCAATTAGGCATAAGCACAGGCCTGGTTAATAATTAACCATAAATACGAATGTACCCCGGTCCAAAGCCCATGAATCCGACCCGGTATACCCTCCCATACTTAATGAGAATGGATTGCCCAGCAGACTGACAACTAGGTTTATCATTAACGAGGTGCACAGGTGTGCTTGCCCGACAATTAAAT	FastSeqProp	hepg2	0	229779	-0.830919208886369	3.59989447746171	-1.3928630049128001	4.4308136863480785	0.318462435699787	0.261398980432055	0.387931222368266	-1.1165307	8.912849000000003	-1.0391436
20211212_12620__229779__1747::fsp__hepg2__0	CAGGTGTGCTGTTTGCAATCTGTGCTTTGCACTCTGCCAACGGTTCAAAGTCCACACAATGAAGTGAGCGAAATTACAATGGGGTCCAAAGTCCAAAGTCCTTAGTAGAATCGAACAAAATACATCTAAAAGAATCTGCCCTGTATTGAATTTTGGTTCTCGAGTTTTTGGTCATACGCATACAGGTGTACATTTTTGAG	FastSeqProp	hepg2	0	229779	-0.949027924596302	0.7196504929547429	-1.38543690994299	1.6686784175510447	0.2015676661005569	0.17142105507594801	0.309696814109964	-0.9718251	6.4069095	-0.95098877
20211212_12620__229779__1748::fsp__hepg2__0	GACTTTGCACCTAGTTCGAAGTCCACACTGCTAATTCACCCCCTCCGCACTGGACTTTGGACCGTGATTTTGGACTTTGGACCGATGCCTCTTCCTCACCGTATCCGGGCAGTACATAATCCAAAGTCCAATGTACCTGTACACACTATCACCGCTACCTAGCTGGGTAGGTCGAAAGCCTTCTTCGTATGGGGCAGGTG	FastSeqProp	hepg2	0	229779	0.605865212819974	1.4207294504918	-0.989641505824291	0.8148642376718259	0.3097738046025189	0.2878118409602719	0.556783688435562	-0.5087558	8.956767999999997	-0.7639822
20211212_12620__229779__1749::fsp__hepg2__0	CCGCGGGTGCGCCCGTGGCTGAGCGGCACAGGTGCGAAATCACGGCATTCCACTCGAAAGCGCACTTTGGACCGCCACTTACATTAATTGGTCTTCCCATTCAACATGGAAAGTTATGGTGGCTGGTCGAATACAACGTCTGGGGCAACAGGTGCAAAGTCCAAACTCCACGCTAGACCTGGTTAATTATTAACCTCGTC	FastSeqProp	hepg2	0	229779	3.04819580829562	5.96405550928944	2.91971790780563	2.9158597009938196	1.0268495334193901	0.6636659561100811	1.58170095588579	-0.9252404000000001	7.5105104	-0.9339099000000001
20211212_12620__229779__1750::fsp__hepg2__0	GGTGCCACCTTTGGCACAGGTACCTATGTCGCCCCAACTTGTAATTATCTCACCTGGTTAATCATTAACGATGATACCCAAATCCAGAGATCGCCATATATAGGTGCCAAAAAATCGACCCGCCAACTCTAGTTAATCATTAACCAGGAAGGTAAAAGGAATACCATGAGTATGCCAGATGTTCCTGGTGCCATGGTGCC	FastSeqProp	hepg2	0	229779	-0.200479590705221	1.8286326050850201	-0.666974003563268	2.029112195790241	0.3081172312429799	0.23250449242679	0.31248151958376	-0.86556697	9.121472	-0.85656786
20211212_12620__229779__1751::fsp__hepg2__0	GGTCCCAGGGTTTTCGGTCCCCGGGTTTATCCGCACTCTAGCCGGTTACCACGTTGCTTATGTTTTAGACCGTTACACAGTTCAGAGGTCCCTTGGTTAATCATTAACCAGGACCATCTATCTTATCACAAAAGACAATATACGGTGAGCATCCTGTGCCTTGGTGCCCTGGCACATCGATGCCTACCTGACTAGCCGAC	FastSeqProp	hepg2	0	229779	-0.3901250214300539	0.82907712740318	-0.733164330952987	1.219202148833234	0.381055326142793	0.39618945646742704	0.537098527287041	-0.5820057	6.326188	-0.7463218
20211212_12620__229779__1752::fsp__hepg2__0	GGAACTTTGGACTTTGTACCCAACCTAGGGGCAAAGTCCACCTACTTGGGAATAACGCTGGCCCTAAGATCGGTACCGATGTATCTCGCGTCTACTAAGACTATTAGGCAAGAGTCACCAAGTCCAAAGATCAAAGGTCCCATTGTGTACCTGCCCTAATTCAGTACAGTGTGCACCTGTGCAGTTGGGAGTAGTTAAAT	FastSeqProp	hepg2	0	229779	-0.6196821097687951	0.410655862642887	-1.34983322931079	1.030337972411682	0.23222049502154604	0.2371372591906039	0.360354964246331	-0.93445337	7.585253	-0.87628084
20211212_12620__229779__1753::fsp__hepg2__0	CGGGGTTGTACCACTTGCACTTTGAACTCAGTCCAAATGGCAGCGCACAGGTGAACTTTGGACCCTTCTCACTGAATTACTTCGTCGTGGGTGACGCTATTATCCCCGGTTAATACTTAACCTAGACCCCTAAAAAAATGTAGAAAGAGTTTGATACACGGTTAATCAGTGCACCTTGGTACCTCGGCTGTGCAGGTGGG	FastSeqProp	hepg2	0	229779	-0.14393889706207003	4.18450558000557	-0.8671530252484759	4.328444477067641	0.252890118602684	0.356348871977036	0.305277904051112	-0.5562	6.167253	-0.79887646
20211212_12620__229779__1754::fsp__hepg2__0	GTCAGTCGGGTACCGGGTACGCCATGGCAGGTACCTGGAAGTGCACCTCTGCCACAGCCACCGAGGTGTCAATGTACGAACGTGCAAAACAAGCTGTGCGTGGGCACAAGCCGCATAGGCACACCGTGCGCACACCGGGTACCTGGTTAATCATTAACCAGGGGACGGCACAGTGGGTACCCATATGCCCGCTCAATGGG	FastSeqProp	hepg2	0	229779	-0.5910217303207851	1.22954796813284	-1.29501071703547	1.820569698453625	0.391830250823261	0.2734599475337469	0.474008609272666	-0.752378	6.550382599999999	-0.6773166
20211212_12620__229779__1755::fsp__hepg2__0	CCGCGTTTTCCCCCCACCGCAGGTGGGGATACCACCTTAATAAGGTATGAATTGGTTTTCCCTAATTGTCCAAAGTCCAATCTCACTGAGTACAAAGTACAGATTTGTGGACTTTGGACCCTAGCCTGATATGGGCACGTAGCGAAGTGTCTCCATCAGGTGAAAAGTCCTATCCCTCCGCTGCGTATGATCCTTGGCAC	FastSeqProp	hepg2	0	229779	-0.576188132176458	0.9505089400221859	-0.674500451820083	1.526697072198644	0.334297181731888	0.2756906824567839	0.259081095189225	-0.7780354	4.7832555999999995	-0.76109594
20211212_12620__229779__1756::fsp__hepg2__0	ACCATGGCACCCAAGGCAAGTCGCCGCCCTGGTTAATCATTAACCAGGGCCGCGAATTATGGGGGTCCTAGTCTCTTGTCCATCTGATCATCCTATTTCTCATATGGTCAATCGCTGGAACGACACCGTGAGATACGCGCTGATTGTACACCTGTGCTCAGTTAAATCTCTGCGCAGGGTAAATATTGACCTGGTCTTGG	FastSeqProp	hepg2	0	229779	-0.477480164804601	1.04911296090975	-0.323893076513596	1.3730060374233461	0.209642006352885	0.1816176123144839	0.327821753961321	-0.77158874	6.0042276	-0.78305984
20211212_12620__229779__1757::fsp__hepg2__0	GGCACTATCGTGGCACCTGGTACCCAGTCCTAGGGACGATAGCCGTACGCTCGAAAGGTGCACCTGTGCCAGGTGAATGGGGCACGTCCTGATTAAACGATTAACGTTGATATCGAGGGGCTTCAGCAGCGTAAATCTTAGTTAATCATTAACCAGATACGAGAGATGGCACCTGTAAAGACCATATCGATTTTAGTGCC	FastSeqProp	hepg2	0	229779	-0.4648697010891839	0.0476153603891249	-0.6744849887443412	0.512485061478309	0.16657241303528603	0.225332631267016	0.1582898547241869	-0.97496223	5.871145200000001	-0.8934369000000001
20211212_12620__229779__1758::fsp__hepg2__0	GGACTTGGTCCGAGTTAATCATTAACCAGGTACCAGGTTAAGGAGCCCTCCAAGGGAACTCATAAAGCTACCAATGGTACTCACTATTTGACGTAACGCCATCATTACCCAACGACCACTACCTGAGCGCTCCCTGGTTAATCATTAAGTAGGTACAGGTGCCCATGGTCCTAAAGTTGTAGCGTGGTACCGTAGATGGG	FastSeqProp	hepg2	0	229779	-0.19484219850670104	2.0230399460675703	-1.14143690157512	2.217882144574271	0.311266416683163	0.4034696263696061	0.660976206233431	-0.90784776	7.1226205999999985	-0.88129234
20211212_12620__229779__1759::fsp__hepg2__0	GGTGCCACCTGTGTTCGGTTCATAGTGCGAGTCGCTGAGCACCCCTCGTGGACGGTACTTATGCATGGGCAGTGACTGACCACAATAGGCACTAAATCAGTGCAACACACTGTGCTACTTGTCTGAAACGCGCTCGATGGACTTTGAACCGTGGTGCCCTTTGAACTCAAGGTGAGTACAAAGTCCAAGATTAATATTTA	FastSeqProp	hepg2	0	229779	-0.27567596567735103	2.2932947829488195	-0.3699088934306369	2.5689707486261706	0.432601247210809	0.4139077506354771	0.427531059141115	-0.5600542	8.505423	-0.7166392
20211212_12620__229779__1760::fsp__hepg2__0	CTATCTGGTTAATGATTAACCAGATTGCGCACGGTGCAGGTTGTAACACGCGCTTGAAGATACTGTGCGCTTAGTGATAAGAAACTTGTTCCTGCAACTGGGTGGTTCAAAGCGCAACAACGGATGCAGGTGTAATCATTTAATAGGCATACCAAAGTCCTAAGTCCACTACACCTTGCACACTTTCGAAGATCAAAGGG	FastSeqProp	hepg2	0	229779	-0.245590206361263	3.56774859275129	-0.888990401603602	3.813338799112554	0.173220114946307	0.3697402432151161	0.2163461878805569	-0.62510616	7.968489	-0.9779662
20211212_12620__229779__1761::fsp__hepg2__0	GACTTTGAACCTTAGTTAATCATTAACCGGGTACCCGGGCAAAAGTGGGAAAATGGCTAAGCCCGCACCATGTAGATGCGTCAATAATTCTGGTAGTGGAGCCAAGGTGGTTTGCGAGTGCTTCAGTTCGAGAACACTGGGTGCACCTTGGACCTTGCACAGGTGAATGTCACATGTTCCACAGGTACTACAAAGGTGCC	FastSeqProp	hepg2	0	229779	-0.10997022278521801	3.87062434394705	-0.9412966001058001	3.980594566732268	0.24999106595391102	0.309326936140635	0.40416188740041203	-0.45800957	7.4831179999999975	-0.8627142
20211212_12620__229779__1762::fsp__hepg2__0	CAGGTGCCACCTGTGCGCACACTGCGAGACTCTAGTGGGTCCGTCGTAACCGTTCGCCCGCCACAGCGTCTGTACTTTCTTCATTACATACCTAGGTGTGCAGGTAAATCACTGCATATCACTCTTATCCTAGTCACCACTTTTAGAAGAGGGTGATCTTGGCATCGAGTATTTACCCTGGTTAAACATTAACCAGGGTC	FastSeqProp	hepg2	0	229779	-0.9054110093785059	2.68507492053254	-0.0565552706420255	2.7416301911745657	0.604980183816479	0.21875306192242203	0.4346361540392829	-1.0859156	5.0327635000000015	-1.0622882
20211212_12620__229779__1763::fsp__hepg2__0	GGTACCACGCTCGTGAGCACCCAGGCGTCAACGCCGCAATGGATTAATGTCGTTCCTGTCCTTTATCACGATCTCCAAGGTTCAAAGTCCACGGCCTTGATCTTAGTGATTAGTAGCCAAACACCATGCCGGTGAGAGGGGTCCAAAGTCCAGATTTAACTTTGCACTCTATCTCAAGAACCCGGCATCCGTACTATGGG	FastSeqProp	hepg2	0	229779	2.00286601011683	3.2132543782393803	-1.1780461371957	1.2103883681225502	0.57935008309225	0.36397656786711	0.32528970726845	-0.4315773	6.0488839999999975	-0.41914803
20211212_12620__229779__1764::fsp__hepg2__0	CGCTAAATCTCAGCCGTCGAGTTCAGTGCTGACCTTGAACCCTTTGATCTGAGACAGGCAAGATAGCGCCTACTTGATCTAAAGGTCCAAAGTTCAATAACAGGGATCAAAGGGCCTTTGTCGTTGTTTACATCACATCATGATCAAGCCGTAGGTTCTATTTTATTCGAACCCAGTCTATTTTCGTCGGGTTCAAAGTC	FastSeqProp	hepg2	0	229779	-0.1467540353691629	2.9978697149788998	-0.6789741866523381	3.144623750348063	0.197373449578584	0.3637789619669961	0.21344554239668304	-0.66159976	8.558167999999998	-0.25988144
20211212_12620__229779__1765::fsp__hepg2__0	CTGGTGCCAAGGTTAATCATTAACCAGGGCCCGGAATTCCCAGCTCTGAACTATGAACCTTGTTCAAAGGTCAAAGGTTCATATGAATCCCACAATTTCTGATCATTATACAAGGTCAAAGGTCCGTTTCATAAATACGCGATGTGAAGCGGGTCCAAGGTGCATCCTTTATTCTGCCATATGTTCCAATAACACCTTTG	FastSeqProp	hepg2	0	229779	-0.150731574567811	3.4942230815165902	-0.37003978292155604	3.6449546560844017	0.344796916157914	0.299093383613487	0.30253165152592404	-0.35966274	10.786496000000001	-0.5460163
20211212_12620__229779__1766::fsp__hepg2__0	GGGTCCAATGTTCACCTGTTAATGATTAACCGGGGACGGGGCGCAACCAATGGTCCAAAGTCCAGGAGGGCCGCATATGCCACACTCGTTTAAAAAAGACTATGCGTTTCCCTAGTTGACCGTGCCAATCCGTCGAACATGGACTTAGTACCCTCGGCCGGGCGCACCGCAGCACTTCTCATGTACTCTATGTACCTTTG	FastSeqProp	hepg2	0	229779	-0.367685874265145	4.17435243216381	-1.1878246674678998	4.542038306428955	0.2660978111335689	0.32752694034364	0.376897690109015	-0.25338927	8.9611	-0.692178
20211212_12620__229779__1767::fsp__hepg2__0	ACTGACCATGGGGGGGTCGAGGACCTGGCTAATCATTAACCCGGGCCTCCCTGCGGTAGCCAAAGGTTAATCATTAACCAAGGTCACTCAATCTGGGCCCTGCACACTCTTGTCCGCTAGAAGGGTCAAAGAGCACTAATGCAGATGTACTCGGTCCACAGGTGGCCCTTGTACCTAGGCACCTCAGGTGAGCTGGTGGC	FastSeqProp	hepg2	0	229779	-0.61212927752322	3.81374118170272	-1.46746580273906	4.4258704592259415	0.3337791533288239	0.31358437233818603	0.514100566970749	-0.5389879	10.82279	-0.76108164
20211212_12620__229779__1768::fsp__hepg2__0	TCCAAAGTGCAGCTGTGATTTTAGCTGAACTTGGTTAATCATTAACCAGGGTTCCGGCCCGTTAGTTTGACCATTGCACATGGTCCAAAGTGCAGGCTTAGGCTTTAATAATAAATCAGCAATGTGTCTGACTTTATGATGGTAGAGTCGAAACACGTCGCTTTAGATGCCGCACAGCTTGCTCAGGTGCAACTTGTACC	FastSeqProp	hepg2	0	229779	0.17557366362367302	5.00935212083202	-0.514760236904538	4.833778457208346	0.24650042747773201	0.332498673174513	0.245754968305452	-0.9136564	9.572851	-0.7141811
20211212_12620__229779__1769::fsp__hepg2__0	CCTAGCAGCAGCGGGAACTACACTAAGGTGCAAAGCTTTTACGACGAGCATGATGGCCTTTTAACCCAAGGGATCATCGTCTTCAGTCAATCTTTACATAATAGGAGACCTTTGGACCCTCGACCAGCACCGGGTGGACTTTGTACCCAGATTCATTACAGAGTGGACTTTGTACCCACAGTGATCGGAGCCGAGATGCC	FastSeqProp	hepg2	0	229779	0.3642108109032121	2.1513882560287	0.2828566126592999	1.7871774451254878	0.19877913991088603	0.287567177836225	0.1929185044916199	-0.3395531	5.9403334	-0.30621165
20211212_12620__229779__1770::fsp__hepg2__0	GGTCGCCGGCTATGTTTGGTCCGGTGATAGCCGCTCTGGACTTTGGACCCAAGGTGCACACGGTTTACACTTGTCCTACTTTTCCGAGTGCCTAATTGCCAGGGTTAGCCCTCGTTACAAACCACCTGGCAGGTTTGTGCGCCATACCATGTGCCAGAGTGAATGGTACCCTAGTTAATGATTAACCAGGGCCCTAGGGG	FastSeqProp	hepg2	0	229779	0.10922744998896401	1.9460439005091297	-0.34218542546802505	1.8368164505201656	0.421957187030324	0.2927025543132029	0.503385987753864	-0.46435177	7.8467759999999975	-0.7175743
20211212_12620__229779__1771::fsp__hepg2__0	GCTTGCCGCTCCAGAGAGCCCCACGCACAGATTGAACTTTGAACCCCAAGCAAACAGAGGTACGCTTTGTAAATACTTGGGCCCAAAGTCCACTCAAAAAGATATGTGCCACCTGCCCGCAACGCCTTGGTTAATCATTAACCAAGACACCTGTACACATCGTGCATCACACTATTGAAGGGCACGTCGGTCAATTTGCC	FastSeqProp	hepg2	0	229779	-0.174938706125434	4.9787413681935195	-1.31689247854391	5.153680074318954	0.2046206308801039	0.3453325359550089	0.46908467427143	-0.8983833000000001	11.66267	-1.0901988999999999
20211212_12620__229779__1772::fsp__hepg2__0	GGCACCCCTGAAGTGAATGGCCTATGGTACCTGGTTAATCATTAACCAGGGTCCGCGCTACAGCTTATACTGCGGTATCATAGTTCCCCTCATCGGCCTAGGTTAATCATTAACGTGGTACCAAGGATGTATCAAGGTAAATCATTACTGCGGAGATTGGGTACCAGCTCGAGTGAGGCCTTGTAGGGTACAGGTGCACC	FastSeqProp	hepg2	0	229779	-1.22884515278938	2.7121405286687703	-0.854699919198499	3.566840447867268	0.332857010997769	0.3627124786148789	0.268180656010503	-0.77711296	10.984695	-0.827886
20211212_12620__229779__1773::fsp__hepg2__0	GGTGCACCTGTCGTCGTTGGGGACAGCCGGCCGAAGCTGGTTAATCATTAACCAGAGATCCTCGACCCGCCCTTCAATCTCGTTAATCATTTACCAGGGTACACGGAATTCTACGGACTTGGGGCTTTTGATAAACGGGTAGGTGCTAGTCATGGAGCGATGCACCTGTCCCTGGTCTAAACCCGTCGTAAGTGATAAAT	FastSeqProp	hepg2	0	229779	-0.5274161016781249	2.23784131432129	-0.8963488898594141	2.7652574159994145	0.313514751407963	0.29467837479797604	0.604247776967304	-1.0626096999999999	10.821696000000001	-1.078359
20211212_12620__229779__1774::fsp__hepg2__0	CCCGGTCACCAATGCAGGGTTGTCGCTTCCCTGGGACACGGTCAATCCATGGCTTTTTGGCTTTGATTTAATCAATCAATTACACCTTTGATTTAAGATGGACTTTGGACCCTAAGCACTGACCTTTGCACCCCATTCACAGACAATGCCGTGGTCCAAAGTCCACACAGTGAGCTCAAGGTGTGCTGTAGTATAGTGGG	FastSeqProp	hepg2	0	229779	-0.8687107299250029	1.0557392198720401	-1.13201463777354	1.9244499497970429	0.3200681960956519	0.29843948845475704	0.37065801941846105	-0.6107191999999999	5.7613707000000005	-0.87188256
20211212_12620__229779__1775::fsp__hepg2__0	CAACGATGCCCTGATGACCTGCGTAATGGCCCGCACCTGTTTTACGGAAATCTGGCTGGTCTTCGCTTTTCAACGGACCGACATGGTACAAGAGCTGACGAAGGGGCCTGGCATCCCGTGGTTAATAATTAACCCGGAATCCGTGGGGGCCCATCTGACAACTATGCCCACACCTTGGTTAATCATTAACCAGGATTGGG	FastSeqProp	hepg2	0	229779	-0.8147873136229872	5.2606903817039194	-0.45948416719332	5.7201745488972415	0.585731620629908	0.3151700061927	0.721850838141073	-0.5177959	10.777457	-0.52774775
20211212_12620__229779__1776::fsp__hepg2__0	GGGTTAATCATTAACCACAGGTGAATCATTATCGGGCTGACCGTCTAAAGTCCACCGAATGAAGGAACAAGGGTCCCTGGGCCGAGGGTTCAGTGGATCAATGGAACTATAACAATCTTAACGGGGACTGAATCACACACTCTTACTGCTAATAGGGTAGGTACCTGTAGCACGCAAAGCACCTGTACCATCCCCTTTGG	FastSeqProp	hepg2	0	229779	-0.0695641277729891	2.6889470121224397	-0.9005165012569809	2.7585111398954294	0.223076180674732	0.28015777689334004	0.439205836822104	-0.58190894	6.8660545	-1.0047123
20211212_12620__229779__1777::fsp__hepg2__0	CCCTACTCAATGGTTGTGCAGCGCAAAACTGGACTTTGGACCCATGGCGCACTCACTTCCAGAACTCTAGTTAATGATTAACCAGGGTGGGGGCCCCAACAAACGAGCGGTTTAATATTAGCGCCGATCATACGACACTAACTTGGGAAGCACAGGTCGCACCTAGACAGGTGCATAGTCCAGTGAAGTGCAGTGATTTA	FastSeqProp	hepg2	0	229779	-0.28877691411865103	4.54340514052627	-1.04013027152089	4.832182054644921	0.20664135570173003	0.284536494879815	0.26305615758406603	-0.9014448	10.288275	-0.88285553
20211212_12620__229779__1778::fsp__hepg2__0	CGTGCCAGGGTGAGGGAACCTTAAATCGTTATGATAGAAAGCACTCCAGGTTGTACGCAATCTGGTTAATCATTAACCAGGGCGTCAAAGTCCGATGATAACCTATAAATGCAGAATCCGACCTTTGTACACCTGTCCGAAATGACATGCTGTGGTGAAGGCAGTGCTCGACTTGCCCTTTGCCCGCAGTAGACAGTTGG	FastSeqProp	hepg2	0	229779	-0.682968680352076	3.8057454461819797	-1.00543078630494	4.488714126534057	0.24415127514293802	0.4196713678656501	0.281372449937493	-0.83684087	8.404852	-0.64523244
20211212_12620__229779__1779::fsp__hepg2__0	CAGGTGCACCTGAACGGTCAGATACCGTTCTTACCCAGGGATCATCTGCCACACTTGTTCAGTCGGGCCAGATCAAAGGGCCCCTTTGTTAATGTTTACCCTGGCGTAGGGGACGTTGAACCCTATCTTAATTTATAATGTTCAAAGTCCACTATTAATCCCCTGGGTGGAGGAATTGAACTATTTAAATCCATGGTGCC	FastSeqProp	hepg2	0	229779	-0.3825013493202649	3.37795996375692	-1.00031504490715	3.7604613130771853	0.170958480689147	0.3278152590493789	0.2027857005705919	-0.4930604999999999	6.4596844	-0.62854874
20211212_12620__229779__1780::fsp__hepg2__0	CGCGCTACAGGTGCGCAAATCACTGCCACGCACTCACAGGCTTGTGCTTGGCACCTGTGGTTCGACGAAAAGTGGAGTATGACGGTTTATGCCGTTAAACCTTTAACCTTGGTTAATCTTTAACCAGGGTAGCTAGTCCCGCACTTAATACACAGGTAGGTTAATCATTAGCCAAGGGCAACGGATTGATTGAAATCAAG	FastSeqProp	hepg2	0	229779	-0.69719720513009	2.6851457162017596	-0.962312606968843	3.3823429213318503	0.192697954857055	0.27285605823847303	0.231184311096727	-1.1723199	8.189299	-1.1494156
20211212_12620__229779__1781::fsp__hepg2__0	GGGTCAGGGACAGGTGCCGGCAATCTCGGTTAATCATTAACCAGGTTCCGGATCACGCATTATTACCGAGGACCTAGCTTTAAATGGTGCGGTACTGAATGGGACCAGTCTAGAAACATATGGCGTATCGGTCCAATGTCCATCATAGACAGGTGTGTTGTACCTTGAACACTGCCTAACAAATCTCACGCCAAGCTTGG	FastSeqProp	hepg2	0	229779	-0.3300480593194539	2.23935014988549	-1.21941645548442	2.5693982092049437	0.227683724628257	0.197593905659713	0.526034018500371	-0.86607957	6.0003557	-0.96115315
20211212_12620__229779__1782::fsp__hepg2__0	CCCAGGTAATCATTAACCTGAGCTATCTAGATTGTATGCAATCTGGTTAATCATTAACCAGGGACCACGGTTGTGAATCACTGCCTCTCTCTGAGCAGTGGCCCGATAATGGGGCGAGAGCGCGTACTCGGCACCTGTTAGTAGTAGTCGAAGCGAACCTGGCGTAAACAGGTGTGCACCTGTAGGTATTCTGGCAGGTG	FastSeqProp	hepg2	0	229779	-0.5357025297564489	2.03587217982135	-1.53394497860956	2.5715747095777988	0.422100676368627	0.184901324202787	0.772647194823257	-1.2554011	9.018457000000001	-1.3233677
20211212_12620__229779__1783::fsp__hepg2__0	TGAATAGCGACCGGAGGGCGCCCCTCTCTTTAAGTTTGGTACCAACGCCGGTACCCTAGTTAATTATTAACCAGGCTTAGCGAGCGACCGTGATTTTTGCACTTTGGACCCATTGATTCTTACAGCAGGACAAAGGGCACATTCTTCTTTGCGTGATCCAGCCTGGGGCCACTCGCTACAGGTGCACAGGTGTGTTGGTC	FastSeqProp	hepg2	0	229779	-0.355606337475856	3.9695545224203803	-0.6636638657692541	4.325160859896236	0.24211084269064703	0.239744025945316	0.30587914813897	-0.8705845	8.447353	-0.9080775
20211212_12620__229779__1784::fsp__hepg2__0	CGATCTTTGACCTTGGACTCCGGGTGCAGTGATTTATTAACCGGTTAATGTTTACTTTGAGTAAAGTGCCCTTTGCACCCTATGAAGATCGCACGTGATGTGACCACGGCATCCTTCAGTCCAAAGTCCATATTCGGTCTTTATCCTACGCAAAAGTAAGATAGTAGTAATCCCCAGGATCGCGTGGACCGCTACAGGTG	FastSeqProp	hepg2	0	229779	-0.0213410378525676	5.8053292113404416	-0.3790776215076089	5.826670249193009	0.235864694843967	0.303420700108414	0.196847253324721	-0.6820166	8.720963000000001	-0.34973836
20211212_12620__229779__1785::fsp__hepg2__0	CCCGGTGACCCTCGACCCGTCAGGGGTCGGGCTGTGAGCATCCCTCTGGTAAATCATTAACCAGGGTCCCAGGGTAAGGTCTGGTTTGCCATCGGCTCAGTTGCACGGTAATGCTATAGGGTTCAAAGTCCAAAGGTGTGCAACCAACAAAATACAAAAGGTACCCACGATACCGGTCATGGGCTCTGGACGTTGGTGCC	FastSeqProp	hepg2	0	229779	-0.204701812641254	4.3993636677707695	-1.11618418741589	4.604065480412023	0.2255414114718289	0.339072063611824	0.30745109856644104	-0.6979399000000001	6.2430983	-0.81869376
20211212_12620__229779__1786::fsp__hepg2__0	GCTATCCTGCCCGTCGTGAGAAATGTACCCTGGTTAATCATTAACCAGGTACCTCCACATGGCGTCATCGGACCCTAAGGTCAAGGGTAAATCTGTGCTTGGCAGTCAAATTAGCTCGTAATCCAAGGTGAAAAGTCCCCTATTAAACGTTCTATCAACTGATAGATGAACCTTGTACCGTTTGGTACGGGAGAAAAGTC	FastSeqProp	hepg2	0	229779	-0.136690823836006	2.46489813843462	-0.6036659948554239	2.601588962270626	0.286362087572147	0.1838287101785439	0.462041022213916	-0.6003378	7.483633	-0.5799278
20211212_12620__229779__1787::fsp__hepg2__0	AACAGGTGTGCACCTTGCACCAGACTTGCTCAATTACCCTGGTTAATCATTAACCAGGGTCAACAGGGCATTATGAGTTTGGTTCGATCTGGCTAGGTAAAGGGTCCAAAGGCCAATCGAGTAGTCGCAAACGAAGAATAGGAAAATTTAAATTAACTATGACGGGTACCAAGGGTTAGAAGGTGGCCATCGTCACCTGG	FastSeqProp	hepg2	0	229779	-0.3325799613388739	4.08794391440439	-0.9185651772349781	4.420523875743264	0.179129758822751	0.306144077769521	0.201573606416754	-0.7648189000000001	8.569530499999999	-0.8975761999999999
20211212_12620__229779__1788::fsp__hepg2__0	GATACTAGTTGCTGCAGTGTGGTAACGCGGGCTATACAGGTGCAAGGAGCGTCGTTCTTTATTTTCTGGTCCGGTAATCTGGTTAATCATTAACCAGACCCCGGGGCAAACAGATTTACTCTTCATATTGAGTGATGCAAGGGGTCAAAGTTCACTTCAATCAGTGACTTCACATAAATGGTACCAATCTCGTCGGGGGG	FastSeqProp	hepg2	0	229779	-0.146121339587364	3.8193152689887406	0.0150335071845883	3.8042817618041522	0.185195830492648	0.300617109324854	0.24596666735895	-0.8023925999999999	7.976526299999999	-0.76160866
20211212_12620__229779__1789::fsp__hepg2__0	CCTCTAGTGCTATGTTACGCCCCCGGCCCGCCTGGTTTCTTAGCATCCTAGTTAATCATTAACCGGGTACTAGACAACAGGTTAATGCAAAAGAGTATTCAGGGGTACCCTGCTTAATCATTAACCCGGTACCAGGTACCCAAGGCTATGTGTCCCTCGGGTTGGATGAGTGTCGGTCCTTGTACCGTTGGCACCGTTGG	FastSeqProp	hepg2	0	229779	-0.345721889306302	1.3932175700753702	-1.75061935506479	1.7389394593816718	0.438466121128444	0.319940770673377	0.7206439471471079	-0.77809644	6.9300966	-0.6772473000000001
20211212_12620__229779__1790::fsp__hepg2__0	GCGCGCGTCTTGGTCGTCGAGGCTAGCGGTGCACGTTCGGGGTTAATAAATCCCTGCCCTTTGATCATTGAACAAAGTCCAAAGATCAAAGGGTTTTTGATCTATTAACGATAACAAAGGTAAGTAATGACGGGTTTCGCTCAAAAAGATCACCTTGCACAGATTGACCTTTGGACCCCAAGCGTCCGCTCTATTTTGAC	FastSeqProp	hepg2	0	229779	-0.1622301703227059	2.72214119643692	-1.28015333598208	2.8843713667596265	0.197253014571793	0.390140905191238	0.497674971600525	-0.52957565	5.288597	-0.6700748000000001
20211212_12620__229779__1791::fsp__hepg2__0	CCTCGCATCTGTGCCACCTGACAATGCACCTGCACCATTGCAGTAAAGTCCAGTGGCCGTAGAATTAGAGATGGTGGCTCACAACTTATAGGGAAGTTAAAGTTCGTACAGATGAACCTGGTTAATGAGTAACTAGGGCCGCGTACACTATTACTGGTACAAAGTCCAAACCCCGTTTGCCCTGGGTAATTTTTGATGCC	FastSeqProp	hepg2	0	229779	-0.670748281246188	4.5528309129023095	-0.71090281239914	5.223579194148497	0.19594097832583104	0.342948041711804	0.17269715377806302	-0.63569045	6.563652	-0.86079264
20211212_12620__229779__1792::fsp__hepg2__0	ACGGCTCAAAGTTCACCGTGGTGCCAAGTCTAGTTAATCATTGACTAAGTCCGTGCAACACTGCCTAACCATCGGTATGTGCCACAAAACTCTGGTCATAATGTCGGCATTTAAGCGCTTCACTGGTTCAAAGTGCACCTGTTGTGCACTTTGGACCGAGGCCGCTTTGATGGCACTGCCTATGCCAATGCGAAAAGTTG	FastSeqProp	hepg2	0	229779	0.0660274681735338	5.4975848197394415	-0.714141771328723	5.4315573515659095	0.31067292035862704	0.326366153671379	0.4454133371012299	-0.56734693	9.433817999999999	-0.7486054
20211212_12620__229779__1793::fsp__hepg2__0	GACTTTTGACCCTGGTACCCTATGAGCTCAAAATTAGGGGCGCACACACAGATCCCAAACCAAGACTATCACGCCAAAGGGGTCAACTTGACGGTGACCAAGCGTCCAAAGTCCACTTTGTACCTTTGGAGGCTCGACGGTTCAAAGTCCAATATAGTCCGAAGTACAAAGTCCAAAGATCTGGCACTGTACGGCGGTGC	FastSeqProp	hepg2	0	229779	0.19116134423193	1.4453294743502598	-0.6760593344756171	1.2541681301183298	0.2469483567303339	0.3504662414987219	0.239656565631107	-0.26846737	7.0896550000000005	-0.61168253
20211212_12620__229779__1794::fsp__hepg2__0	TGTCCGTCCTCAGGTGCCAATCGGCAAAATAAATTACGCAATCCCCAGATTTGCACAGGTGAACTTTGGACTGTCTCACAACATACTGGTTAATCATTAACCAAGGTTCCAGAGACGTTGGTCCGCATCCAGGCGAGTCGTGGGCCATGGACAATCGCTTGGAGAGGGTCCACTTTGTACCCTGGCATGGGTACAAAGTA	FastSeqProp	hepg2	0	229779	-0.7686451664252428	5.14073547659878	-0.703548332077857	5.8442838086766375	0.4357126887238471	0.307968618795117	0.511363710928672	-0.58776224	10.911736999999999	-0.5362271
20211212_12620__229779__1795::fsp__hepg2__0	CAATCTGTGCAAGTCGCTCAATTCCAAGTACAAAGATCAAAGGTCGCCTGTGTACATAGAGACAGTACCTTCGGGATTCACGGGTCCAAAGTTCACTTTGTTCCCTATAAGCGGTTTCGCAGATCGACCTTTGCCCCCGAGTCAACGATCGCGCTGGTATACCTCTATTAAATTGTAGGAGTAGCATGGTCCAAAGTTCA	FastSeqProp	hepg2	0	229779	0.839439528341124	3.77524524524885	-0.857828536760495	2.9358057169077263	0.465450814382689	0.351083796939181	0.282113811842126	-0.41746455	9.1601	-0.38204592
20211212_12620__229779__1796::fsp__hepg2__0	CACCATCGGTTGGTAGGTGCCATTGGTAGCAACTCAGATGGACTTTGGTCCCTAGGGTAGATGTGTCCCCGCAACACATACCTGTCCACGTACATTTGGTTAGTGCTCGTCACAGCGAAGATTGACAGTGCTACATGATCCATATGCCTTCATCAATGGTACCTGGTTAATCATTAACCAGGCTACTGGGCATCGTTGGC	FastSeqProp	hepg2	0	229779	-0.131784194983254	3.16726315893591	-0.958919944092945	3.299047353919163	0.210306127132228	0.3355060925905711	0.26595408048942	-0.7370321999999999	7.4980116	-1.0373371999999998
20211212_12620__229779__1797::fsp__hepg2__0	TTCTGGCAATCAGTGTTTGGCACAGATTTACTAGTCCTTCGGCGCAAGGTGCACCTGAGCTCAGAGATAGGTGTCAATTCTGAGGAACCTGGTTAATCATTAACCCGGACCCGGTCCCTATACAGTTCACAGGTCATTCGGTGCTGGATATCGGTTGGGTTCCTACGGTCAAAGGTGCCCATTGACACCAATAGGGTGCC	FastSeqProp	hepg2	0	229779	-0.839033004805553	1.95140904440269	-1.33078112432706	2.790442049208243	0.2897763085016889	0.284355645471166	0.3502697186947819	-1.2118437	7.75113	-0.8959271999999999
20211212_12620__229779__1798::fsp__hepg2__0	CCGGCACTGGCACCGATGCCTAGGGTACACTGGTTAATCATTACCCAGGCCCTGGTAAAACATTAACCAAGCAAGCTATGACTTACTTGAAAGTGATAGTGCACATGTGCTGTTTCCAATGGTCCAAAGTCCAATCCAAAAATGCCATTATATATTCTCGTGAGGAAAAGAGTTGTACAGGTGTACCAGGCTGCAATTGG	FastSeqProp	hepg2	0	229779	0.381619347954713	5.35424132183982	-0.597437897096265	4.972621973885106	0.262312110024972	0.348058892963659	0.651484008669885	-0.80141354	7.162386	-0.60051966
20211212_12620__229779__1799::fsp__hepg2__0	AGGCGCCAATCTGGTTAATCATTAACCAAGATTTGTGCATCAGCGCCTCGAAACATGGACCTGCGTTCACTGAGATGAGCTTTGCACCCTAGATTCGGTACTGGGTGATTACCCAATTGACCTTCGAACCCTGTGGCGAGGTTCGTATAGTGGCCTCAACATGACAGGTGCACATTGGACATGGTACCCGGGATGGGGCC	FastSeqProp	hepg2	0	229779	-1.19821744661895	2.55415458235443	-1.9211118768070599	3.7523720289733795	0.480437291607491	0.34984350956966	1.03048023035625	-0.8778181	6.241092	-0.9488335999999999
20211212_12620__229779__1800::fsp__hepg2__0	CAGGTGCACCTGTGATTAATCTCGGTACGCCGATTCCAAATTTGGACTTTGGACCGTCGACTAATGGCACACCGTGTGCAAGGGTCCAAAGTTCACGTTGTCCAGTTACGCGCACAAGGCTGGACGTTTCTAAATCATATCGCTTCCCCGTACCAATATTTAAGGGTGCGCCGCTGGCACTAAACCTGGTAAATAATTAA	FastSeqProp	hepg2	0	229779	0.20424013565609	4.54607573101118	-0.9288104615986059	4.3418355953550885	0.190906935789464	0.306553499351671	0.254671655233097	-0.7421055000000001	6.273529	-0.570588
20211212_12620__229779__1801::fsp__hepg2__0	TGTGTGTTTCCCCAAGGTCAAAGTTCAATCACTGTCGATCTTACATCGGTCAGGTCAATGTTTACCTTAGTCTCCAGGGTCCAAAGTCCACTCAAGCTGGGTTCCCTACACAGAGCAACAAGTCACAGCCAAGCAGTTCAAATGCCTACTACACATGTCTGTGCTCCGTGGCACCCCAGAACTTGAAAGAGAACCGTTGG	FastSeqProp	hepg2	0	229779	1.03449532832083	4.19633501759406	-0.428274151643986	3.1618396892732297	0.24910452111820702	0.36145758903949	0.485709568098786	-0.5374726	7.049075	-0.46396738
20211212_12620__229779__1802::fsp__hepg2__0	CCTCAAGAGGTGCGAGAGTCCACTGCAGTGATTGACCCTCGAGGTGTCTCCATGTGCAAAGCATGGTCGCCTTGATCAACGGTCCATAGGGCACCCGGGACCATGGTTAGTCATTAACCACACTCAAAAGAGTGCATCTGGCCAGGGTCCAAAGTACGGACATTTGTGAAGAGAGCAATGGTCCAAAGTACACTGATTTG	FastSeqProp	hepg2	0	229779	-0.4980045460426789	4.11325075332521	-1.54621284647445	4.6112552993678895	0.262864777144513	0.347157725616555	0.36392084419938	-0.84486043	5.906275	-0.8247745000000001
20211212_12620__229779__1803::fsp__hepg2__0	GGTCCAACGGTGCAAGGTCCATCTTGCCGGTGCAAAGGTTAATCATTAACCAAGCCGCCCGGTGATGGTCCCGTAAAAGCATCGAGCCCATCTTCTAACAAGATGTTGGGCCCCTGACAGAAAATACCGTACCCAGAGGTTCCTACGTTGGCAAATTTCTATAGTGGAGACAGTGTTCACCTGGGCACATATGGACTTTG	FastSeqProp	hepg2	0	229779	-0.350062059186284	3.6204535655560295	-0.3972549839077059	3.9705156247423137	0.315618634528429	0.36909220206429	0.36640774352049	-0.4420600000000001	7.115429	-0.59408456
20211212_12620__229779__1804::fsp__hepg2__0	CCTAGTGGGGTGCACTGATTTATACTGAACGTACCCGAGGGCTGCGTCGCTCCAAACTTAATAATGGGGTACAGAACGTCGCGTACTAGGCAACCTGGTTAATCATTAACCAGCTACACGACCTCTGCCAGGTTTCGGTACTAACTAATGGTAATTACCTGAACACGTAGGAGGTCACCTGTTCTAACAGGTGCAAAGTT	FastSeqProp	hepg2	0	229779	-0.8461626252488109	3.89452486178168	-1.16862930638076	4.740687487030491	0.2398686730634839	0.327615846855217	0.265175842214293	-0.9300231	7.717977499999999	-1.0070314
20211212_12620__229779__1805::fsp__hepg2__0	GGAATCATAGGTGCGCCCTGGCGCAGGGATTGCAGCATGGAGAATGTCGGTATTATTTGTACTTTGCACCGGGGTGTGAAATGGTTGAACTTGGACTTTGGACCAGAGTGCATGGACTACACAATGGGCCCATTGTGTACTAAGTTAATGATTAACCAAATAATTACTAGTAGCCACTGTAATATACACCTGTGTGTACC	FastSeqProp	hepg2	0	229779	-0.27582220299381	5.02024637777807	-0.8125034176916469	5.29606858077188	0.18356197208594502	0.31702232829180604	0.19151289738097602	-0.49623588	10.825194999999999	-0.71009785
20211212_12620__229779__1806::fsp__hepg2__0	GCTAGAGGACCTACGACCCACCACCCAGCTTGTTAGAAGTGCCTTCTTAAGTGTATAGCACAGATTGAACAATTATTAGCAAAGGGTCCAAAGTCCACCTAGCGTCATTCGGTTAAAGTGACTAAAGACAGTCCAGTGAACTGGGTCCAAAGTCCATTGAACAGGCCCAAAGTCCAACTTAATGTACCTGGCACTATTTG	FastSeqProp	hepg2	0	229779	-0.0890308137740374	2.41826765101965	-0.733063906789978	2.5072984647936867	0.402585728808951	0.3071335416919389	0.506195703287839	-0.6788376	7.9461145	-0.65458477
20211212_12620__229779__1807::fsp__hepg2__0	GTCTGGCACAGGTGTACCGTGCATCTCATCGGAACCGTTATGTTCGACGCTTGCTCATATTTCGTCGGGCAGGGAAGTCACATCATACGTTTTTTAGAACAAAAGTTAGCCACAGATCGAATATTTAATCACTGCAAGCGGGATCCAAAGATCAAAGTCCACTTTTTACCGGTCCAAAGTCCAACGGCTGTAAGTTTGCC	FastSeqProp	hepg2	0	229779	-0.2117253211194139	1.3059315198018795	-1.1930587347955701	1.5176568409212936	0.1769064958466329	0.270604792591314	0.255349465965474	-0.36969492	5.5009913	-0.4591520000000001
20211212_12620__229779__1808::fsp__hepg2__0	GTACCCTGGTTAATCATTAACCAGGTGAGGGACGGGCCCTGATTGCAAAAAGTGACCCTGGCACTGGAGGCAGGTTAATCATTAACAGTGTGAGTCAGGCACACCTGTATTACATGATGTACCCTCCAAAATGGACCGCTAACCCTCTTTGCGCCGAAATTCGTGGGTACCGTTGATCCACAACTGATGTATGCACCTGG	FastSeqProp	hepg2	0	229779	-0.6852134977033231	1.9933849339238798	-0.9020740179727808	2.6785984316272042	0.239500881403978	0.263690845549094	0.360665992868031	-0.9158193000000001	9.145186	-0.78830683
20211212_12620__229779__1809::fsp__hepg2__0	CGCTAAATCACAGCTGTGGACTCCCAAGACGTGACTCTCGCCTCGGCGACAAAACCTTGCGGTTGAGGGTGTATTATGGTTAATCATTAAACAAGGGTCCAGAAGGTACACCTGTCCCATTTGCTGTTGTATGAGTACCCTGCACGTCAGGTTAATCATTAACCAGGGTGGCGGGCACAGTTAGTGCAAAGTGCAAAGTC	FastSeqProp	hepg2	0	229779	-0.384824922483752	5.804366564939129	-1.15103267717208	6.189191487422881	0.300528545242555	0.314196971258598	0.273798279667678	-0.976259	10.428144	-0.99382865
20211212_12620__229779__1810::fsp__hepg2__0	GGAGGCAACTGGTCAATGTTTGCCAAGCAGTGCCAACATTTGAACCCTGGTTCCTGCGCCAGAATGGCTACAAAAATAGCCCTCTAGTTAATGATTAACCAGGTACCCCTGAGCAGGTACGAGATTAAAAATGTTCCACGGGCGACACAGTGATCGCATGTACAGGTGTGCCGACGGTTCAGGCGTGCAATATGTGTGCC	FastSeqProp	hepg2	0	229779	0.128711329148647	1.63838785445787	-0.788824643307287	1.5096765253092232	0.22340036717991102	0.287861662567555	0.279123777776214	-0.57397795	6.834361	-0.8570184999999999
20211212_12620__229779__1811::fsp__hepg2__0	CACTGATTGCGCACCTGAGGTCAAAGTTCAGGTACCTGTGGTCTGATAATAAGATTGTGGACGCCCTGCAGGTGCACTGTCGGGCCTTCCAATTAAGATAAAAAGATGTAAACCACAAACTTCCCCAAGGGCCCTGGTTAATTATTAACCAAGGTACCCACGCGAATTACGACCCCGCCGCAGTAGTAAATTCTGTGGAC	FastSeqProp	hepg2	0	229779	-0.685637469335133	0.9331402865462248	-1.2380971586166298	1.618777755881358	0.315068996509668	0.281758062831948	0.385268750450256	-0.85708576	7.6478652999999985	-0.9789365
20211212_12620__229779__1812::fsp__hepg2__0	GGTGCGTTGGCGGGGTTGGTGCACCTGTCCCTGTACTGGCATGATGGCGAAACCCTAGCTATTCGGTACTTCCCCATTGCAGAAGCTGGTTAATCATTAACCCAGGCCCAGATTGAGTACCGTGATTAATGATTGGCCAATACGTCCATGTCCCCGTTGGTGGCAACGAACGCCATCGATGGCACACCTGTGTAGACGCC	FastSeqProp	hepg2	0	229779	-0.924645884713134	1.7416733190542	-1.6039308601712399	2.6663192037673342	0.3157959421356369	0.226054108148055	0.46344708449933203	-0.68291193	8.005191	-0.72775173
20211212_12620__229779__1813::fsp__hepg2__0	CCTGGAGCCCAAAGGCTATCCAGCTGGACAACCAAGCCACAGGTGCACTTTGAACTTGTCCATGACCGTATAGCCGGCTAAACCGGTTAATCATTAACCAGGTGCCGGTTCACGTACTATAAATCTCAGTCTCTTATTGTAGGGGTCAGTAACCGCATTATTTAACAGGTGCACCTGATGCTTACCTGTGGGTAATAAAT	FastSeqProp	hepg2	0	229779	-0.327558311495618	2.58607003079211	-1.99258575993464	2.913628342287728	0.24037671813552	0.186402084986412	0.4117080214723669	-1.2625879999999998	6.350803400000001	-1.2080243
20211212_12620__229779__1814::fsp__hepg2__0	TTCAAAGGGCACCTTGATTGATTCTGCCAGGGTATTATTTGGCTAGGGTCCAAAGTCCAATCTGTGCCCCGGTGGACTTTGATCCTGGCTAAATGTTGACTTGGACGAGGATTTGCATACCAAATTGGCTTTGTACACCTTTAGTATCCATAGTCCAATGCTCAAAAGTCCATTGCAACCACTGTTTACCTTGCACCGGG	FastSeqProp	hepg2	0	229779	-0.0750818951276613	2.8163759782524598	-1.0718437782483299	2.891457873380121	0.1987037841093768	0.374783703588708	0.3173763375784411	-0.5911113	7.8188534	-0.69453204
20211212_12620__229779__1815::fsp__hepg2__0	AGCACTTTGCACCTTGCTCCAATAACTCGCCCCTGGGGAATAATATTCGGAAACAGTAGCTAAACACCGCTTGTATGGATTTCGTATGGAACATTCTCCTCTAGTTAATAATTATCCAAGGGTTAAACCATGGGCCCATTGTGTCAATAAGTACCCAAGTTAATGTAGCCCGAAACTATCCCCAATCTCCGTTCAGTTGG	FastSeqProp	hepg2	0	229779	0.18979557640080102	4.55825471962955	-0.685992904479341	4.3684591432287485	0.249810850644585	0.38624452152266203	0.313555755873284	-0.38059503	5.8068933	-0.51267016
20211212_12620__229779__1816::fsp__hepg2__0	GGTCCTTCTTGCCTGCTGCTGTTCAATCAGTGCCACGGGTCCAAAGTCCAATGGCCCGGGAATCGAGTTATAGGGAAACTTCATCCCAATGGATATAGCTGATACCCTAGTTACTCATTAACCAGGGTCACGTCCAAGTGCACCAACTTATTGATGGTACAAAGTTCAACTCTCGCCCACCTGTATGGTCCTCAGGTTGG	FastSeqProp	hepg2	0	229779	-0.9348058166775	2.9080240892788303	-1.11879007929357	3.8428299059563296	0.2513279428473179	0.2466273396010619	0.365100659360039	-0.75893426	7.1425350000000005	-0.84629595
20211212_12620__229779__1817::fsp__hepg2__0	TTGCCCCCCGCGTATGCAAAGGTTAGCGGAGCCTTGCCCTTCCCGATCGGTGTACACAGTTGCAAGTCCACCCCTTCATCTCAGGGGGACTTTGACCTTGGACACCAAGCAATGGGCCCGTTGTTGAGGTCCAAAGTTCACCTAGTTAATACTTAATCAATTCATGGACTCGCTAAAGTGTACCCAGCTATAATAGTGCC	FastSeqProp	hepg2	0	229779	-0.137433191965333	4.79818354354242	-1.3041774956935	4.935616735507753	0.23202074245023802	0.349125214681734	0.3428553765003919	-0.29471654	6.4684715	-0.5998751999999999
20211212_12620__229779__1818::fsp__hepg2__0	GATATCGCCATCCATCGATTTCTGAATCTGTGGACTTTGCACTCGGTAACTAATTACCCATCCAGCGATAGATCCGAGCGAGGCTCCAAAGTCCAATGCTGGACTTTGGACCCTATCACAAGCGGCCAAGACTTGCATCTAACAACATTGAAGGTCGGACAGGTGTACCCCACCTGGCACCGTTAAAGAAGCCCGGTTGG	FastSeqProp	hepg2	0	229779	-0.201395192309114	0.8567351175030149	-0.828867748090988	1.0581303098121289	0.211114335066662	0.284798088506952	0.4616121748337879	-0.57430625	6.0383472000000005	-0.55215085
20211212_12620__229779__1819::fsp__hepg2__0	GACGTTTTTGACGCTCCCACGTTTCGTCCGCAGGTGGACTTTGAACCCAGTAAATCACAGCACGTCGCTCAGGTCAACAGGGACGCAATTTATGTCTAGGGTTATCTCCTCAAGCAAACTAGGAATACAAAGGGGTCAAAGTCCACTTTGAACACCCTGTATGTACCCAAGGTACAGGTTACGTTGGTCGTACAGGTGGG	FastSeqProp	hepg2	0	229779	-4.3854209892356195	0.943422886591357	-3.94666775107405	4.890090637665407	3.91105085664868	1.11741674018893	3.91105085664868	-1.0549951000000002	5.101712	-1.0557438000000001
20211212_12620__229779__1820::fsp__hepg2__0	GGCACGGGTTAATGGGGGATGAAAGGTGCCCAGGTTGACATGGGTGCCAGTGAGGCTCTAGGCTGCGACCCGCATAGAATTGTTGCCCGCAACCATCATACACTTAGGGCCCTAGACATATGCACCCGACAATTGCACACCTGGGTTAATCATTAACCACAGGTTAAGCATTAGATACTATGGTACTCCTAAATCTGGTC	FastSeqProp	hepg2	0	229779	0.139249790643298	1.2853195947300602	-0.8677632966745409	1.1460698040867623	0.192380150561833	0.258433467065599	0.31937976526517	-0.7597728	5.0328919999999995	-0.8039717
20211212_12620__229779__1821::fsp__hepg2__0	GGTACCCAGTCCCTCGTGTCTATTTACTCTTAGGACCTGGACTTTGGACTTTGGACCCGTAGAAAACTCACCTGTGCACATATAGAAGGCTAGGAGATGGACCCTCAAGCCTCGTTAATCATTAACCAGGGAACTCTCGCAAGGACCCCGAAAATCCCTATCGTGTTGGTACCCAGGGCACAGTGTACAGACATGATGGG	FastSeqProp	hepg2	0	229779	-0.28911688477173	2.85880379561108	-0.5047743514540399	3.14792068038281	0.266479398882291	0.251963959374112	0.338167767147739	-0.62648964	9.285755	-0.7517222
20211212_12620__229779__1822::fsp__hepg2__0	GTGTGCCCACCGAGGTCGCTGCAAGGCACTCTCTTCGGTCACCAGTCGCCAGGTATAGACCAAGATTTATATCAAGTCCTAAGATCAAAGGTCCTTTGAGCAAACATTGATTTATAAATTTGAACCTTGAGCTTTGCCCCGGTTGCGCAACATGGACTTTGGAACCCGGGCACCAACTCCTACGTTTTGAGGTGTATTAA	FastSeqProp	hepg2	0	229779	0.16690028700475	3.19095486845271	-0.323931974538192	3.02405458144796	0.176249405703751	0.364599941541646	0.195294846173383	-0.26956448	6.0303910000000025	-0.40820947
20211212_12620__229779__1823::fsp__hepg2__0	GCTGGTAGCAGCTCGTGGGCTTTCTTCATACGGCACATGGACTTTGTACCCATGGGAGTTGCGGAAGGCGCCGTGGTTAATGACTAACCAGATTGATCACTTAGCCTTCAGTTTCACACCTATGTGTCCAATAGACTCAAGGTGAACAGGTACAATGGGCCCATTGTGCAACTGTTCAATGTACTATGGTCCGAAGTACA	FastSeqProp	hepg2	0	229779	-0.283384956722617	4.3575891632758	-1.02068274529442	4.6409741199984165	0.2055637247239169	0.351743866987698	0.260018624093624	-0.5369276	9.0353985	-0.91802657
20211212_12620__229779__1824::fsp__hepg2__0	GTTGGCAGACGTGGACGCACATACCGCGGGTGTTGAAAATCTTGGTACCCACGTGCAAAGTTTTTAATTTAATGGATTCATACACGTTGCGCATCGGCCATCACCTTAGTTAATCATTAACCAGGCTAAGGTGCTTTGAACAATGGGTCCATTGTACCCGCTTAGACTCGCGAATATTAGGTGCGTTGGCACAAAGGGCC	FastSeqProp	hepg2	0	229779	-0.4478747409094579	4.1466626383064105	-0.822603815146479	4.594537379215868	0.267885331939255	0.32119542614968	0.22245500587371103	-0.38472283	6.9637423	-0.43638346
20211212_12620__229779__1825::fsp__hepg2__0	GACTTTGGACCCTGTGCCCACGGCATGGTCTCCGCGACATTCCGTATAACCACTCGGGGCATCGGTTCAAAGTCTACTTTGTACATTAGCTTTGCCAAGTGTTCAAAGGTCACTATTACCTGTAATTTTCATAGTCGCCACTCTCTTCTAAAGGTGAACTCATTTAGGGAACGCCGGTCCAAGGTACAGGTAAATATTTA	FastSeqProp	hepg2	0	229779	-0.0114858046603124	4.908904883403992	-0.715949366183476	4.9203906880643045	0.7528697377130759	0.306217947588851	0.3944111668796121	-0.28097755	7.1386449999999995	-0.69844997
20211212_12620__229779__1826::fsp__hepg2__0	AGTCGGCAACTCTCCAACGTGGACTTTGAACCGTGGCCTCGTCAATCACTGCATTGCCCTCGCGATTGCTCTGCATGCAATCTGGTTAATCATTAACCAGGGTCGACTTGTACCTTCCAGGCTAAACACGCAATAACCGCTATGCCAAGGTGCGCTGTGCACAGGTGTGCGCCTGTACGACATGTCCGAATTCGCGTGTG	FastSeqProp	hepg2	0	229779	-0.49527492665149303	3.72805511099981	-1.3016147160383502	4.223330037651303	0.4352006136961659	0.18810728230416102	2.47902216579761	-0.8523828999999999	8.878254	-0.67435336
20211212_12620__229779__1827::fsp__hepg2__0	GGTGCCAAGGTGCCAATGGACCCACAGTTTGGTTACGACGACATAGCCGGTTAATCATTAACCAGGGTCCGCGCATACAAATTTAGTCCAGTTCAATTTACGAGGGTGCAATACCCAGGGGAATTAGAGTCCAAGGGGCCCCTTGTCCATGGTAATCATTCACCATGGCACGTAAATCGAGGTCAAAGGTGGTTGGTGCC	FastSeqProp	hepg2	0	229779	-0.3245250955007281	3.49752510124695	-0.490638722766477	3.8220501967476785	0.193611532165564	0.3715179250806821	0.174107880363493	-0.6076394	6.203543700000001	-0.7806458000000001
20211212_12620__229779__1828::fsp__hepg2__0	GACCTTACATTGGTTAATCATTAACCAAGGTATTGGATCGTGAGTGAAATGTGCAGTTGCACCTGTCCTACTGGCTGTCAGTAGCGCACAGGATAGCACCCCGAATAAGCGCCTTGACGTATGGCCTAGGTACCCTCGCCCCACAACTAGTTAATCATTATCCAGGGTAAAGGGTGCCAGGGGTACATGGTACGGGCTGG	FastSeqProp	hepg2	0	229779	-0.611510636091134	0.6819643241417921	-1.47267505185666	1.293474960232926	0.3264282033737269	0.3441069028738749	0.509600523145961	-0.7851435999999999	8.043032	-0.8981893
20211212_12620__229779__1829::fsp__hepg2__0	ACAGCTTCAGCTATTATCCTACGAATAACCTTGGACTTTGGACCCAGTCAACAGGTGCACCTGAGCTTGCCTATTAATTCATTTGGGCAAGGGACTACGGACCAACCCTGTAACACTCAAAAGACAGGGCGCCGTACCGTGTGCCATCGTTAATCATTAACCAGGTACCAGGGCATCCGAGGCAAGGGGCATACGTGTAC	FastSeqProp	hepg2	0	229779	-0.553821438576526	2.77268436064105	-1.04341765113519	3.326505799217576	0.27802542559761	0.3793906632010629	0.406691302687665	-0.6386274000000001	6.475511599999999	-0.85481447
20211212_12620__229779__1830::fsp__hepg2__0	CACCTGGCACCTTAGTTAATGATTAACCACAGCTTATGGGCAAACTGGTTAATGATTAACCAGCATGGCCCGTCTTCATACGGAGATGATTAACCGGTGTACGAACTGATCTCCGAAGGTTGACCAACAACGCTCAACCGGCGCGTTGATAGCACTGGGTACCCTAGTTAATCATTGAACAGGTACAGTGGCCCGTTCGC	FastSeqProp	hepg2	0	229779	-0.4564626271658429	4.91455550149613	-1.21244294496985	5.371018128661971	0.2754845935672	0.33495012218409603	0.494965641314323	-0.7214776999999999	14.700992000000001	-0.9523834999999999
20211212_12620__229779__1831::fsp__hepg2__0	GGTGCAGGTGCCAGGTGCACCCGTACCCATGACCCGGCGGACCTTGCTTGGGTGTAAACAGCAGAATTGTTGTCGAAGCCGCGGGGTCCCTGTTTCAATGTACCATGTGCGCTATGACACCCCGCAGCTGGTTAATCATTAACCAGGACACCGGTGCCAAAACGCCTTTGTGGATTGAATGGGTAGTTAGTTAGGGTGCC	FastSeqProp	hepg2	0	229779	-0.3746272446473279	1.81705940783277	-0.905816343704537	2.191686652480098	0.220154649205316	0.256681911241716	0.4935399738204539	-0.56626254	6.8275557000000004	-0.75492644
20211212_12620__229779__1832::fsp__hepg2__0	GGCACCGACTCGACATGGGCACCAAGGGCAAATATAGTGGATGATGGAGCCGTTCGAGTTCAGGGTCCAAAGTCCAGGTCGACTTTGACCCGTTTTTTATACACAACATCTAAGTCGATCTATTGTCTACGTGAGCCCTTCTTTAATACAATGACCTTTGAACGAAGGTGGACTTTGTACCCTGTTTTAGTGGTCCGGTC	FastSeqProp	hepg2	0	229779	0.5702565810260849	1.52366170228255	-0.1307796475303559	0.9534051212564651	0.1942672399388419	0.334307506668995	0.20508618520369	-0.30717725	7.2022330000000006	-0.34133983
20211212_12620__229779__1833::fsp__hepg2__0	GGTAACAGGAGGACAGCCCTAGGTGTGGTAAAGTTGCAGGATGTGCTCTGCGGAGATTGGCCTCAAATGCAATCTGTGCACAGGTTAATAATTAACCAGTGCACGCACACTTGGGCAAGCAGTTCCCTATACACCTGTTAGTTAATCATTAACCCAGTGTTAGTCCATTCGTGCTTCTTGGTACCATAGCCGTAGCCGGG	FastSeqProp	hepg2	0	229779	-0.668557481886128	2.0988174340976102	-1.105777895833	2.7673749159837384	0.195065111389033	0.264434710808367	0.366686279009858	-1.1103355	9.563749000000001	-1.0872933
20211212_12620__229779__1834::fsp__hepg2__0	GCTGGTCCAAAGGTGCCAGGTCACTCGTTTCGCAAATCTGGTTAATCATTAACCAGGCAGCCTGTCACTCTTCACCAGACAATAATGATGGGCAGTCACTAGTGCTCATCTTTCTTAATTTTTACACAAGTAATGACTCGTAAATTAAGTGATTCCGAACAGGTGCACCTGTGGGCTAGTACCTGTACGCGGCACAGGTG	FastSeqProp	hepg2	0	229779	-0.411419021403438	0.571310456283473	-1.1941373608209198	0.9827294776869108	0.2279429585203649	0.293581307603281	0.3761029693758901	-1.0442407	5.6299872	-1.4058405
20211212_12620__229779__1835::fsp__hepg2__0	GGCCCCAGGGCATTGAGCACCTGTACCGTTTAGTAGCAGGGGTACCTAAAACGCACCAGATAGTCTATTACATCGGTGGTGTAACCGTCCTGAGTGCACTGCAGTGATTTACTGATGGTGACATATGATTCGACTTAACGGCTCTCTAGGTCAATGTTTACCTACCCCATAAGGTCTATGTACCTTGGTTAATGATTAAC	FastSeqProp	hepg2	0	229779	-0.6597542779063421	1.45025798918167	-1.3394280276228	2.1100122670880124	0.276947262734596	0.25626884814559503	0.559041979601834	-0.9946724	7.727442999999999	-0.97579014
20211212_12620__229779__1836::fsp__hepg2__0	CGGCCCCATCGTTTAGTGACCGTTGGGTCCAAAGTCCAACTTTGAACTTTGGAGTGATCTCTCAACCGGTCTGGAGGACTTTGGACCCGACACACAGGATTCATTAAACGGGGCATCAGACTCTACTGACAGTATGGCAACAACTAGAATAATCAAAAACTGGTTCTACCTAATTGAGGTCAACAGGTGCAAAGGTAAAT	FastSeqProp	hepg2	0	229779	0.6519938972998349	1.41198171829478	-2.26912359232989	0.7599878209949451	0.494775298116415	0.442061060484215	1.79474003589596	-0.67893684	6.815123599999999	-0.85588294
20211212_12620__229779__1837::fsp__hepg2__0	CAATCTGTGCCCAATCTGGTTAATCATTAACCAGGGGTGGCAATGGTCAATGTCCACTGTCAATCACTGCAGAGGATTCTCCGGGGGCGCGTCAATGCGTACGTCTATGAAAAAGATAGGATCCCGATTCATCGGTACAAATTGGATCGGCGGGGAGGGATGCTCAGGTGTGCGAGACAGGTGCACTGCTCGTTGAGTGG	FastSeqProp	hepg2	0	229779	-0.7554568664653609	1.25593545444841	-1.25240856662282	2.011392320913771	0.251217425183997	0.1785465620387469	0.330397873434341	-1.3960683	6.313810299999999	-1.0469103000000002
20211212_12620__229779__1838::fsp__hepg2__0	CCTCGTGTACACCGGTTGGATACCATCACCTCCGCGGAGTTGGTGCCCTTGTACACGGCTCAGCAGCTCCGTATAGCGTCAATGTTTGCCTTTGCCCAAGGTCCAAAGTCCACAGAGTTGCCCAAGGGCCAACGGGTCAAAGCTCACCAAAGGTGACCTTTGGACACTTGGTTATGTGGAGAAGGTAAAAGTGTATAAAT	FastSeqProp	hepg2	0	229779	-0.426548644761786	2.81750707177244	-1.1252922712309399	3.244055716534226	0.19929483730583605	0.317149078441033	0.207088740214428	-0.7262675000000001	7.8135520000000005	-0.6795114000000001
20211212_12620__229779__1839::fsp__hepg2__0	CCTAGTGAGGTGCACAGATTTATCATAACGGGGGAACGATTAGCCCGCTGCATCCGTTGCGCTTTTACGAATGGTTAATGATTAACCAGCGAGTTAATCATTAACCACACTGAATTCGGGGCTGTGCTCGCTCCTTAGAAGGACACCTGTACGAAGGGCGGAGTGTCGCATCGTGGAATGCACCTGTTCAGAGAGGTTGG	FastSeqProp	hepg2	0	229779	-0.787028735010409	0.898488843276297	-1.00701917335755	1.685517578286706	0.441979703490867	0.296849166999834	0.4201582854204271	-0.9845176	9.72444	-0.93342716
20211212_12620__229779__1840::fsp__hepg2__0	GGTACCAAGACGTGGCATAACTTGATCCGATGCGTTGTAAACAAGGGCAGGCCTGAGAACTGCTGCGGCAACTGGCCAATCTAGTTAATCATTAACAAGGACTGTGATTGATTCTTTGCAAGCCTCTTAGAGTCCAAGGTGCACAGGTAGAGCTGTTCATCCGTGTGATGCACCTGTACATCGCCCTTTACGAAGGTTGG	FastSeqProp	hepg2	0	229779	-0.424606370482865	1.96921270326643	-0.914957041575311	2.393819073749295	0.23062737649244	0.267599217220356	0.278359940878539	-0.93752086	5.6303344000000015	-0.9146270000000001
20211212_12620__229779__1841::fsp__hepg2__0	TGATTTATGCTTGCTTCGGGAACAGGTGCACCTCGGCGTTTTGCCCCATCCCTCAGCCAGCAATTACCCTGGTTAATGATTAACCAGTTCTCGGGAATAGTCGAATGGATACGTAACCGACCGCAAGAAGAGATTCACCTCCTGCGATAATTCCCCTTTCAGGTGTGCAAGGTGCAAAGGCCGAGTCACAACCAAGGTGC	FastSeqProp	hepg2	0	229779	-0.16214517008092902	2.74420809763983	-0.6193570617167421	2.906353267720759	0.286551615951248	0.253521699998482	0.40783013356654907	-0.68645865	6.460989	-0.8263242000000001
20211212_12620__229779__1842::fsp__hepg2__0	CTTCGATGCCAAAATAGTGCCAGGCTTGGGTCTACCGTCGTGTCAGGATCCTGAAGACTCCCTGGTTAATCTTTAACCACACTCCCTGATAAGCTACCCGATCCGGCCCAGGTTAATCTTTAACCAGATTGTCTTGGAATTCTTACGCCTTAGATTTACCTGTGAGCACAGGTGCAGGTACCATACACCTGTAATGTTGG	FastSeqProp	hepg2	0	229779	-0.447154146484411	-0.16925568696280902	-0.684922669861463	0.27789845952160197	0.26304696717083603	0.282331653414123	0.383882376568865	-1.057772	5.8047559999999985	-1.4667867
20211212_12620__229779__1843::fsp__hepg2__0	GGTACCATGGTACCTAGGTTAATCATTAACCAGTGCCGATGCCAGTCGGATACCCCAGACCACTAGGTACATCACGTTTTTAGAGGTCAATGGTCAAAAGTTCACAGAAGCCAATTTTTACGAAACAGAAAGAGGGTCCAAAGTCTACCCTATTATGATGCGCCCATGCCAACGAACCAGATCCTAAGGACCTTCGACCA	FastSeqProp	hepg2	0	229779	-0.431056678613856	2.86558849249128	-0.616568933396824	3.296645171105136	0.259699501309909	0.281298829880866	0.322639968543477	-0.5524011999999999	5.7433033	-0.6586879
20211212_12620__229779__1844::fsp__hepg2__0	CGGTGCCAAACGGACTGCAGACCTAGTACCCTGGTTAATCATTAACCAAGGTTCCGGGCCATGCGTGACTTATTTAACGAGATAATTTGTAAACGGATATCTGTTTTGATAATAATTTATCACTGACCAAGTGCACCTTTGATCAGTAGCACGGGTCCAAAGTCGAAATTCAGTCCAGGGGTATGCCAAGTGTACAGGTG	FastSeqProp	hepg2	0	229779	-0.3769784893644821	4.918976505519651	-0.7438975186085959	5.2959549948841325	0.238079428154403	0.330948681445481	0.453435180979503	-0.57447195	6.6615634	-0.6467634
20211212_12620__229779__1845::fsp__hepg2__0	CGGGCTCGTGCCCTGGTTAATGATTAACCAGGTCCATGTGCCAATAGCTACGTGTAATGATTGAATTGTTGCCATCCGTGCCAAGCTCCAGGTTCCAAAGTCCAGTGAGCAAGGCTTCTGGGACAACATGACTGCAAAGGTATCCGTATTTAAAGGTATGAACAACTCATGGGTACCAAATGCTAGGTGCCCAGGTGGTA	FastSeqProp	hepg2	0	229779	-0.254317851846494	2.2655541349032102	-0.396082742003581	2.5198719867497044	0.307346430774042	0.270230204150434	0.3416458296870981	-0.58446777	6.3250675	-0.764645
20211212_12620__229779__1846::fsp__hepg2__0	CTTGGCGGTGGACCAAGGGCCAAACTCCATTTCTTATCAATGGATTCACAGGTGCTTGCAGGACCAAAGCACAATGTCACCTTTGTACCCAAGCTTGACAAAGGGTTCGCGCCTCAAGGTGCCCTTTGATCGTTACTTTAGACCTTAGTACCAACGAATTGGCGCTGACGTTAATGTTTAACCAGGGTACACGGGCTTTG	FastSeqProp	hepg2	0	229779	0.103065590885265	4.55109149135091	-0.801977354950425	4.448025900465645	0.191806489031429	0.376062119096556	0.185170780463486	-0.372263	5.7278543	-0.7004132
20211212_12620__229779__1847::fsp__hepg2__0	CCTTAGGTGCCAGGGACCAGGTTAATGATTAACCAGCACCGGTACGAGGCGAGTAACCAAACAAGACGTGCCAGGTTAACGATTAACCAGTGTCCCTAGACGATAAGGCTTTCAAGGACAGACTCGATTGTCTAGGACATAAGGGATGTAAGTTGCTTGCAAGAGGTGCAAAGTCCTCACATACCTGTGACACCTATGCC	FastSeqProp	hepg2	0	229779	-0.768902456774822	2.89923164539454	-0.9291919235722199	3.6681341021693616	0.283393735707758	0.25691686259224	0.412427019657782	-0.7622721	9.875865	-0.9866096
20211212_12620__229779__1848::fsp__hepg2__0	CCCTGGCTGGTTACTCATTAACCAGGGTCCGAAGTCCAGGCGATTTGAATACAGATGTAGGTCGTATACCGCAGTGCTTGGGACGTCGCCCAAGGGGTCCCAAGTCCATGGCATTGACGAGTGAACAAGTGAAGAATGTACACTAGGTGCACCTTGGACTGTGTACCCATGGTAAGGCTGTAGGTAACTGTACTGGTGCC	FastSeqProp	hepg2	0	229779	0.1487298905710889	4.094816535619089	-0.857205511874412	3.946086645048	0.2284994799443381	0.3713295253867371	0.230028925547782	-0.44423172	6.6937437000000015	-0.7820978
20211212_12620__229779__1849::fsp__hepg2__0	GGTTTCTGAATCAATTGAACGCCGTATTAGAATTATGGAACGTGGCCCAAGGTTCAAAGTTCACCTTTGTACACAGTGAAACAATGGTCCTTTGTACCATAATCTCGGAACAAATTCCACGAAGGGTATATAGCCATTCAGCACTGCCGGCTCAGGGGGCAAAGTTCACGAAATTTACACTCAGTTGGGTAGTATATATA	FastSeqProp	hepg2	0	229779	1.35194980902327	5.31700036812794	0.2833386972005539	3.96505055910467	0.494392343085814	0.304076211268192	0.573396564015611	-0.07312273	7.0739490000000025	-0.057820663
20211212_12620__229779__1850::fsp__hepg2__0	CAGGTTAATCATTAACCAGGTCCCGGCATGCACCATGCTCGCAATCGATTGGGCACCTTGCACCTGTTTGTTGACGGCCCGGATTAAATACCCGTCACAGCCTAAAACGCATATATTAAACAGAATTCACCTTTGATCTTATAGCATCAGTCATTAAAGGACGGGTGAAAAGTCCACTTTGTACCTGTCCACGTTTGTGC	FastSeqProp	hepg2	0	229779	0.199600590351392	3.7336130001700596	-2.44645069879331	3.5340124098186676	0.335572729980581	0.302588707997357	0.868703253896355	-0.44245827	8.17699	-0.7448695
20211212_12620__229779__1851::fsp__hepg2__0	CCTACCTGAGGTGTCAGGTGGTAATCCAGGCGCCAACCTAGTTAATCATTAACCAGGCACAAGAATCTGGTTCGAGGAGTTAAGTGCACTGATTTACGATGTAAAAGAGCCATCCGATGATGCACCTGTGTGGCCCAAGGGATTGACCCTGTATGCCGCTAGTTCGAACAATTAGCCTGTACCAGCCAAGGTGCAAAGTC	FastSeqProp	hepg2	0	229779	-1.1401974610585401	0.175675590850367	-1.51924898912002	1.3158730519089068	0.34055557733456204	0.201257213932577	0.338449054964224	-1.0403188	6.119752	-1.0713472
20211212_12620__229779__1852::fsp__hepg2__0	CCACCTGAGCCAACCTTACCAGCGTGGGTACCCTGGTTAATCATTGACCAGGCTGGTTAATCATTGACCATGGTGCTCTTCTCTCTTGGATTTCTTGAAATTCTTGCCCGTGGGACACCACATAGAGAAGTCCTACAGCCCTAACGTCGTTAGTAGCAGGTGCACCTGTCGTTGATACACCTGTGGGGCAGGCAGTAAAT	FastSeqProp	hepg2	0	229779	-0.8499699792012142	1.69401254147427	-2.0374771591754497	2.543982520675484	0.342830076876261	0.2804367917113869	0.625501190833275	-1.3342775	5.9113207	-1.7202356
20211212_12620__229779__1853::fsp__hepg2__0	GGTTAATCATTAACCAGGTACCAGATCCCACCGGTTGACGGCGGGTCTCGCAGAGCGCTGTACTAAATTATCGCTTGTCCAAGGTGGACTTTGCCCTGATTGGACCCAAAGTCCACCGGTGGACTGTGGACCCAGAACACACAATATCCTGCTGGGGTTATCGTGTAGGAGATCCATGGTGCATAGTCCCACCTGGTACC	FastSeqProp	hepg2	0	229779	0.292894431905908	3.99175468357891	-0.480755309318605	3.6988602516730023	0.22257047376865902	0.354365598748945	0.269431775747821	-0.61321115	8.765314	-0.4958170999999999
20211212_12620__229779__1854::fsp__hepg2__0	GGTGCCTGATGGGCACCAGGTTAACCATTAACCTGGGTACCAATCGAAATGGGGGCTGACTCCAGACCGCATCAAAGGTCAATGTCAACGTATCATGACCGTATCCACTGTAGCACAACTAAGTTTAGCAGAACACCATGCCAGATAGGGGCAGGTGTATTCCCTGTACCAGGGACCTTGGGTTAATAAGTAACCTGGTA	FastSeqProp	hepg2	0	229779	-1.54248455234873	3.61832747623691	-2.4590241631732797	5.1608120285856405	2.14886705537947	0.3401701043672689	3.07655482355456	-0.9476959	5.6585083	-0.9566305
20211212_12620__229779__1855::fsp__hepg2__0	GGCCCCCCGTTCGCCAGGGTCCAAAGTCCAATTCAGTCAGGAGGAGACTCGCGCAGATGCCCAAATTTTCCGTAAGTGGACTTTCGACCCTCGCAGCCTCGTAATTGGATAGTTTGCGTTTTTTTTGTATTTGGCTAAGTCAAGACCCATGAACTTTGGACCTTTAGTTAGACAAATGAGTTATGTAACCAGGGTAGCTA	FastSeqProp	hepg2	0	229779	2.47538299845112	4.93906578185421	0.5646745457993471	2.46368278340309	0.694787496155546	0.333944136031967	0.150853156007736	-0.08524251	7.8381042	-0.08501783
20211212_12620__229779__1856::fsp__hepg2__0	CCCACAGGAAGCAGCAGCAGTGCGATGCAGTGATTTATCCTGCATCATTTGGAGCACCAACACCCTGGTTAATCATTAACCAAGGGTACCCACAGGTCCATCATTGAATCGTTGCGATCAGCAAATTGGTGCAAGTATGTAGCCCGTAGGATTCACGTGGGGTTCTCACTGAAGTCCCAAGATGGACAGGTGCATGGTTC	FastSeqProp	hepg2	0	229779	-0.26048825900757605	-0.0891119262614503	-1.25087320703956	0.1713763327461257	0.1952999420225361	0.333160514483026	0.32336197649764803	-1.1363393	4.9831650000000005	-0.6847305
20211212_12620__229779__1857::fsp__hepg2__0	CGCATCGAGTGTCGCACTCTTCCACATAGCACCTGTTCATTAATGATACAGAATCGAGGGATGGACTTTGAGCCGTCCCAGGCTCCAAAGTCCACTGGCCCATCATGGGGTAAGTCAGTCCATCCCAAAGCAATTATTTACCTACGGTCCGAAGTCCACCCAGGCGTCTGTACCTTTGCTCACGCTGTTAGTATATAAAT	FastSeqProp	hepg2	0	229779	-0.6803420420318189	4.32258702671512	-1.0955756032571	5.002929068746939	0.316490088530628	0.361327869655421	0.4664971256818161	-0.75673497	5.8674269999999975	-0.76858425
20211212_12620__229779__1858::fsp__hepg2__0	CCCTTAGACTGTCTACTAGCTACACAATCTGGTTAATCATTAACCAAGGTCCATGAATCAAGCCCGCCTAAAGAGTTCGATTTAATCACCAAGTTATTGGTACCAGCAACTCAATGGTTGCACGAGCTCGCATGGAGGTGATGTGCAGGTGGACTTTGCACCGCCGCAAGTCCGAATGCACAGGTGTATTGGCTATAAAT	FastSeqProp	hepg2	0	229779	-0.5595024213588089	1.29458799090828	-1.72645667325259	1.8540904122670887	0.32668140573237	0.217783966589205	0.4734811263724099	-1.1449862	6.961212599999999	-1.1004722
20211212_12620__229779__1859::fsp__hepg2__0	GCTACACTAGGAATAGGCATATGGCAAATGTGGACCTTGAACCCTGAGGACGGGGTCTGGCCCGGTGGATCGGGCTCTGACCATGAAAGGAGCATTTCAGTGGCCACTCTTGAATCACTGTCCAAAGAGCAAAGTCCAATGTCCACTGAGGGATTAAGACATTGCACTTTGCACCCTTGCCCATGCGAATGAATAGTTGG	FastSeqProp	hepg2	0	229779	-0.0532289025808708	1.5198813806595701	-0.6676468656830239	1.5731102832404409	0.18877158086657103	0.285028161657338	0.164617895851618	-0.42948347	5.3727627	-0.68132746
20211212_12620__229779__1860::fsp__hepg2__0	GGTTCCAAACTCTCGAGCATCTGCGTGCATGGAACAAAGTCCGAAGTCCAGGTACATCTACCAATGTTGATGTGTCGGGAGTACAAACCTGGTTAATAATTAACCAAGGTCTCTTGATACAGCTTAGAGCGGTATGTGAAATGAATCCGCCTTCCATCTGTGCAATCAGGGCAAAGTTCACCTGTTCGTGCCAATATATG	FastSeqProp	hepg2	0	229779	-0.33718084623139	5.1395529360835	-0.6552044319610999	5.47673378231489	0.22658491810658302	0.366045835607675	0.3561688057868321	-0.5408265	11.611861	-0.5617962
20211212_12620__229779__1861::fsp__hepg2__0	CGGTCCAAGGGCCACCCGATCTACAATCTGGTTAATCATTAACCCAGATTGACCTCCGAGCTCTCGGCTCTATGGACATGAAGAGACTTTAAATGAACTTTGCACTTAAGTGACTGGATAAAGCTATGGGACAAAGGTGACACGCGTTTACCGTTGCACCCCAAGGCTTCAGGTGCCAACTGTTGGCGCGGGTTATGGTC	FastSeqProp	hepg2	0	229779	-0.669835526226686	4.6572665761046705	-0.616798808604599	5.274065384709271	0.231500349468662	0.33415173852973	0.347684090275563	-0.85862076	9.162497	-0.71796834
20211212_12620__229779__1862::fsp__hepg2__0	CACTCTACCATCAACGAAAGTCCAAAGTCCACTTAGTTAATCATTAAACAAGTTGGACCCCACTGCTTGTTCGGTGAACTTTGGACCGCTGACCAAAACGCCCACCAGTCGAAGTGCAATGCAGTGATTTGGTCTGTTCTAGCTGAGCGATTGAGGCACCGGATACCTTTGCGGCGTACAGGTGCACAGGTGTACCTTGG	FastSeqProp	hepg2	0	229779	-1.41051886972184	3.39157211879509	-3.49033562285479	4.8020909885169285	3.89728729767796	2.7298047060556603	3.91829038560931	-1.0229783000000001	9.925436	-1.1728551
20211212_12620__229779__1863::fsp__hepg2__0	TTCACCCCCAGCGGAGACCTTGTACCATTACCCTGGTTAATCATTAACCCGATCCCGAACATTGGATCCATGCCTTGCCCGACTATAGTTCAAAAGTAGCGCTTGGGTGAGTGGTTTGCACAGATTTATTTCTCGCCTCTATTGTACAGGTGCACCTGTAAAGAGCTTTAAACACCTGTGCACGCCCCGAACGTAATTGG	FastSeqProp	hepg2	0	229779	-0.944130379677784	0.4818195845064	-0.67625333051905	1.15807291502545	0.392162229776677	0.3606455410097129	0.380124388681995	-0.8773343000000001	6.5092297	-1.101568
20211212_12620__229779__1864::fsp__hepg2__0	GCTGGGTGTCCCAGACAAAGGCGCTGGAGTCTCTGGTGGTTCCTCTTATTATGCGATGCACCTGTTCCCAAGGTCATGCGCGCAGTGATTTAACTGAACGGCCAAATCAGCATCAAGCACCTGGTTAATCATTAACCACCTTTGAAGCTGGGTTTAGACGTTCAAAGCAGAAATTGCACATACCTGTTCTTGCTGGTGGG	FastSeqProp	hepg2	0	229779	-0.47602546447147703	3.21758868319034	-1.03155878779095	3.693614147661817	0.223883435996261	0.260067054578135	0.334617655947726	-0.82058084	7.1122312999999995	-0.69849324
20211212_12620__229779__1865::fsp__hepg2__0	CCCCTGGCATCCATGGTTAAACATTAACCCGGGAACGCGCAGAAGTCACCAACATTGCTAAGGTTAATCAGCAACCATGGTAGAGCGGGTGCTGGTGAGGGGCTTGAGTGCAAAGAATTGGCACAGCATTTGCACCTGTGACTAACCACCGTGGACCTTGGTACAATTGACCTCAAAGGGTGTAAAGTACACCCTGTGCC	FastSeqProp	hepg2	0	229779	-0.572726136772609	3.01105206422266	-1.2752439427787199	3.583778200995269	0.2707163848808699	0.317897603707858	0.31725273596643	-0.71101093	6.3719645	-0.715751
20211212_12620__229779__1866::fsp__hepg2__0	GCCAGCGGCAAATGGTTCCGACCGAAGTTTGCCCTATGTCCATAGACCAAAGTCCAGTGTAGAGGAAATACCCCGTTTCATCAGGTCAAAAGTTCAAAGGGCCCTTTATTAAAGAGGGACACACTACCCTAGTATAACGGCTTGACCAGATGGGAATTTTTATAAACTGGTCCAAGGTGCACTTTGCACCTTGGCATGGG	FastSeqProp	hepg2	0	229779	-0.133114314073949	1.10946144298606	-0.920132725936722	1.2425757570600091	0.265778162559169	0.389111414221465	0.421064069905116	-0.46263513	5.6896267	-0.7678156999999999
20211212_12620__229779__1867::fsp__hepg2__0	CCTCGCACCCGTTTGACAGGTGTTATTCAGAGCCGACTGTAGAGTCATCCAGCTGGTCATCCTGGTTAATGATTAACTAGACCCCTTATTCTATGGGCCTTGAACCGCGGAAATCAAAGAACAGTTGAGTACAAACTATGAGCCTGGAACCTGGGCAATCGTACCCTTGGCACCCAACCTGGTTAAATATTAACTCGGGA	FastSeqProp	hepg2	0	229779	-0.563750886451875	4.27464718947438	-0.8799587359780091	4.838398075926255	0.294537511312524	0.3110058394669669	0.366906270764516	-0.6988946	10.114659	-0.81215674
20211212_12620__229779__1868::fsp__hepg2__0	TACCACTCCGGATTGAACCAGACGTGCAGTCCACAATTGGACTTTGAACCCTGGGTGCCCAAAGTCCAATATGCAGAGGAAACAATCACAGTCGACAGTCGAGGGTCCAAAGTCCATTGTTCCACACCGAGTTCGCACAGGTAACTTAATAGCGGGCCTGTATGGGGCTGTACCTGCACATTCCTGCCCTGCTCGATGGG	FastSeqProp	hepg2	0	229779	-0.343696944011326	1.79498442016144	-0.5726719564434399	2.1386813641727658	0.269894237149486	0.332672440361526	0.3824356865430471	-0.58243674	5.2407093	-0.71219736
20211212_12620__229779__1869::fsp__hepg2__0	GGCGGTAGGAGTGTAGTGCTGTGATTTCAGAGGGGACGCTCCCCTGTTACTTAGAGGCACCTTGAATAGACACTTGATGTTGCCACACCTGGTCCAAAGTCCAAGGCCCCTTGGTAAATCATTAACCAAGGTACACGCATATATTGTGTGCATAGTCTCTTAGGATGACGACACTCACCAGGTGCACCTGTTCTGTCCGC	FastSeqProp	hepg2	0	229779	-0.540046792166625	5.33884060247187	-1.5685127739483202	5.878887394638497	0.21421868130901803	0.2915855507362639	0.420274444999073	-0.9029925999999999	6.8805285000000005	-1.0332501
20211212_12620__229779__1870::fsp__hepg2__0	ACTGCGAAGGTGCGAAATCAGTGCCACGCACTCGATACATCCCATCGCCGTGATGTTATTGCTGAGATTATGCATAATGTCTAGTTAATCATTAACTAGGGACCAAGGGTCACCGTGAGATTCTTAGTCAAAACCAATTCATAATATGGGGCGTGCACAGGTGTACCTTAGCGCTGACCAAGCTGCAATCCCCGATGGTC	FastSeqProp	hepg2	0	229779	-0.664915686778468	1.3734894391037398	-1.14829887550626	2.0384051258822082	0.293830262750509	0.19486868480991001	0.339538783236385	-1.2311826000000001	4.9120617	-1.1322688
20211212_12620__229779__1871::fsp__hepg2__0	GGGAACCTAGGTACCACGGAATTGGTGCCCAGTGTTCCTGCTCTAACTGGTGGACTTTGAACCCTAGTCTCCCTGGTTAATGATTAACCAGGGTATTGAACCTTGCCCCTTACATTCCTTCGGGGTATACACACTCTGCAAAGGGATACTAAATTAGCTACTTCTGTGGCATCCATGGTGCGGAGTAGGACCTTGGTGCC	FastSeqProp	hepg2	0	229779	-0.308133314185771	5.64696659826326	-0.3959217041726311	5.9550999124490325	0.23331034253381	0.331731594256555	0.3176848832246369	-0.5316392	10.9304905	-0.30285162
20211212_12620__229779__1872::fsp__hepg2__0	CGGTCGAATCAACTTGAGCAAGCAGGTGCATCAATCTGTACTTTGCACTGATTTATTCTGCATAGGATCCTTGCCCTAGTTAATCATTAATCAGTGTCCGAAGCTGGAACCCCAAGTAATATCTCCCGTCCGACCTTTCACCTGTTGCCTATTTTGACAGGCACAGGTGAATGCAGCGTTGCATCCCAGATAGCGCTACC	FastSeqProp	hepg2	0	229779	-1.0464866794535799	1.2509080430643702	-1.3441804157425001	2.29739472251795	0.46307470668045203	0.255654881112791	0.651276988323884	-1.3188646000000002	3.8966556000000003	-1.2503897
20211212_12620__229779__1873::fsp__hepg2__0	TGTCCCCTGGCAGCGCGCTTCGACCGATCAGGTCAGCCTGGCATCCTGAACCTGGTTAATTATTAACCATGAGAGTTCAAAGTCCAAATAGAATGGTCCTAACTCCACAGCGTATTAACGACCTTGGATTAGACCCGTCTGGTCAGAGTCCAAAGGCTATGCACCTGTACCACGCTAATGGTTAAGAAGTGGTCGATGGG	FastSeqProp	hepg2	0	229779	-0.552310417353015	2.11426650232009	-2.09333825438567	2.6665769196731053	0.508279911840411	0.30839113122496803	0.9296407829755621	-0.73940206	8.131708	-0.7848396
20211212_12620__229779__1874::fsp__hepg2__0	GCCGACGCGCGGGCCGAAGCGGTCGGTGCCAAGGACATTGATCGGTTGTTGGGCCATACTGCGCCTTCTGCCAATATTTGCGCAAGGTTAATCATTAACCAGGTGCAAGAGAGAACGTAATAGACTTTGTTATAAACCAGTACCCTCAATAAGCGTCCCTTTGACCTCAATGTTCTTATGTGCACCTGTGCCAATATTTA	FastSeqProp	hepg2	0	229779	-0.690397590796791	4.39774262750195	-2.18026882491259	5.088140218298741	0.250964609910274	0.277241668277451	0.4141851040151821	-0.3546127	11.040527	-0.7289319000000001
20211212_12620__229779__1875::fsp__hepg2__0	CGTACCATGGCAGTGGAGCATTAACGAGGCGAGACGTACAAACCCCTTCAAATAGGTGAATCATGTCCCGCAGCCCCGGGGTTCAAAGTCCACCGTCGCTTGGATCAGGGGTCCAAGGTCACACAATGGTCCTTTGTTCAGCCAAGTGGACTTTGCCCACTGGGAAAATAATCAAAGTATAAAGTATTGCATAAAGTGGG	FastSeqProp	hepg2	0	229779	-0.152908602663137	1.9019105570922399	-0.240384189395302	2.0548191597553767	0.165472902026517	0.35635203870583504	0.18307787570686102	-0.4349965999999999	6.7806570000000015	-0.54943675
20211212_12620__229779__1876::fsp__hepg2__0	GCTTTAGTGGTGCCAGGTGCTAGCTGCCCTCGGATGCACCTGTCATGCTACCAATGAATGAACTGTCAGCAGCCCTAACGATCGAGTCCAAAGTCCACATTTTATACCCCCCCGGTAAAGCTCGGCTCTATGATGACACTTCCAAAAACGATTGGGTAGAGGTGCCTGGTTAATCATTAACCGGATACCCAGTTTTAAAT	FastSeqProp	hepg2	0	229779	0.7235405988844029	4.446532494936951	-1.2082475362013998	3.722991896052549	0.578535057014777	0.2634394065001039	1.6814136483126398	-0.9607898000000001	7.9983077000000025	-0.8856424
20211212_12620__229779__1877::fsp__hepg2__0	CTCTACTCAATCAGTGCAAAGTTCACTCCCAGATGTCACCCCTGGTTAATAATTAACCTCAGAGCCTTCTGTGCTCTTCCTCTATTACCAATTTTATTGAACCCCCGTATGTCCGGGGGTCCAGGGTCCACAGTCCACTGCTGAGCACAATATTGCAGAACTTAGTCAAGCCCAAAGGTACCTGTACATCGGTTTCTCGA	FastSeqProp	hepg2	0	229779	-0.514403051146693	4.240549889006871	-1.14503147822802	4.754952940153563	0.405747801788761	0.2978581844361589	0.737680503821951	-0.8028550999999999	7.5721545	-0.91026056
20211212_12620__229779__1878::fsp__hepg2__0	CGCAGCTGTCAATCAGTGCTTTGCACTGATTTCCAGTTAATCATTAACCAGAGCGCTACGCACGTTCAAAGGGCAGCACTTGGAGCGTGTTAATGACTAACCAGTCCACAGGCCCCCAGCAACGTATGGAATGACTTCCCCGGTTTTGATGCAGGTGCACCGCGGTCGTGCCCCGAGTTAGTTGGTGACAGGTGCAGGTG	FastSeqProp	hepg2	0	229779	-0.8313387587415	2.52562441443453	-1.4593432390056398	3.35696317317603	0.264327042126485	0.212816671613944	0.3509079469043139	-1.3092229	8.140349	-1.2499604
20211212_12620__229779__1879::fsp__hepg2__0	GGTGCAGGGCGACGAGACCGAGAAGACCTATCTGGGCGACCGAGGTGGGTACCCAGCCGACGGGGAACGAATCAGTACAACAAAGGGCCTTTGTGTAAGCAACCTTTGATCTGTAGGGCCTCGGACCCTTTCCATTCCTCACAAGTAGAGCAAAGTTCCTATCGCACAGGTGGACGTTGCACCCCATGGCTATACATTTA	FastSeqProp	hepg2	0	229779	-0.4132254756237511	2.7166793477895297	-0.244721915178937	2.9614012629684665	0.211654148495716	0.396192341237275	0.19143018578345	-0.29122084	4.8689775	-0.32343423
20211212_12620__229779__1880::fsp__hepg2__0	GCTCGCCGGATTGGGGTAGAGACATCTAGGTAGGCTTTCCAGGAAACAAATCACTTACGAACAAAATCAATGTTGATGAGTCCCATCCCCAAGGGGTCCAAAGACCAAAGTCCTTTGTCAGTTTAGTGTAATAACCCAGGGTCAAAGGTCCGTGACAGAACAAGGAGCCCTTTGTGTAGTGGACTTTGTGCCCCTTGGAT	FastSeqProp	hepg2	0	229779	-0.143338195652363	4.10023702132072	0.23626156803727202	3.863975453283448	0.1684945808859209	0.34389227375423304	0.170169967008952	-0.38691825	6.4200373	-0.48069763
20211212_12620__229779__1881::fsp__hepg2__0	TGACCTTTGAACCGTGGTACAAAGTCCACCGGTCCCTTGTGTACAAAGTGTACTTTGATCTTTGGACTGGGCAAACAGATCATGCTGATGTTGTTCTTCGCCGCATCTACCGAACCCATGTCAAAGGTAACCTACAGCGAATAATTACTACTTAATGTAAAAGTGCCACGGTGCACCTGGCACCTTGGCCCACTGGTGTC	FastSeqProp	hepg2	0	229779	0.8837209421519899	1.43394756781793	-0.684579186553146	0.5502266256659402	0.277172516675783	0.3316988366954519	0.120725116050623	-0.4354054	8.550410000000001	-0.50020325
20211212_12620__229779__1882::fsp__hepg2__0	GACTGCCAACCTGGTTAATCATTAACCTTGGTTAATCATTAACCAGTGCCAGGTTAATCGTTAACCCCGGGAGCAATTTACCAACGAGAAAGTTCTTCTGCACATCTGGGTACCCTTCCCAGTGCACAGGTGTACCTGTCACTCCGCGTAGACACGCTAGCCCTTGACTCGGCATAAAGGTGCCATCGTCATAGGGTGCC	FastSeqProp	hepg2	0	229779	0.308022078553089	2.41705662081151	1.36969741919521	1.0473592016162998	0.197926722044564	0.292250409389166	0.140886146282534	-0.84113264	11.643047	-0.9165938
20211212_12620__229779__1883::fsp__hepg2__0	CAGGTAAATCTCTGCCACGCGCTCCGCGTCCACCGGGTTGCCAATCCCTGCGAATGATGGAATAGAATGATTTTCCTTTGAGAAGATTGACCCAAGTTAAGATGTCCCTCGAGTAAGTAGGGTCCAAAGTTCACCCAGACCAAAGTCCAGTCTGCGTCGAATATGATGCTGGGCCAAGGTACAAAGTCCACATAGTTGTG	FastSeqProp	hepg2	0	229779	0.803259125442511	2.1456242061288	-1.3409391938606101	1.342365080686289	0.20874167084984602	0.287836140921138	0.264413859522098	-0.6500244000000001	5.4186754	-0.81097794
20211212_12620__229779__1884::fsp__hepg2__0	TCTGGCGCGTACGGCAGGTGCACCTGTAGTCCGTGGCGGCTTCTTGGTGGGACGTAACACGCTAGTTAGATTGGCTCCAAAGTCCAGGGACCTCACATCCCTTTGGCATATTGGTTGTAGTTAATGATTAACCAGGCAGGGTGCACTTTGACCCCGGTAGTTATCTAGTCCGCCTCAGTGCCCTATAAATCAGTGCAAAT	FastSeqProp	hepg2	0	229779	-0.9465290915364442	4.84894741819001	0.23272048734459802	4.616226930845412	0.257475227255186	0.2935910913885949	0.19408438635447503	-1.5764546	7.553763000000001	-1.0966858
20211212_12620__229779__1885::fsp__hepg2__0	GCTCGTCAATCCTCGTACCATGTAATCACGTTCCAAAGTCGAGCTCAATTCGCCGCAGCGGTATGTGGAGACCAATGAGTTCAAAGTCCACCTTTGTGCCCGACCTGAATGATTCCTCGATGTCCAAGTAAACACAATGGGGCCTTTGTTAATATGCTCAAGAGCATTGTTCATAGGTATGTATCCTTTGGTCCGAAGTC	FastSeqProp	hepg2	0	229779	-0.138520042534643	3.6433616122405295	-0.929847563810727	3.781881654775173	0.319610237320028	0.260627844738429	0.424221718782755	-0.3066939	7.2829776	-0.38341632
20211212_12620__229779__1886::fsp__hepg2__0	TGCACCTGTTCCCATTCGCCGCGCGCAAAAATCACGGCAATGCACAGGTGAACGTAGTCGGCATCTACGAGACTCAACCCTTTCTCCCACCTGTCACGCACTGACATGGCCGGCCCTACACTGGTTAATCATTAACATGAGGTACAGGTAGGTCATTACGTCAATCTCTAATCGGGTGCAAGGTCCAAGAAGTCCGGTGG	FastSeqProp	hepg2	0	229779	-0.2639171309266689	4.5074881100123605	-1.04879506176583	4.771405240939028	0.28456090771111203	0.286604339542653	0.32420076829021505	-0.8904519000000001	6.328163	-1.1611128000000002
20211212_12620__229779__1887::fsp__hepg2__0	ACCTTGGACCCCTGGCATTGACTTAATCTCCTCTGCCCTGCCGAGGATGCGAGCCTTCCTTGGTTATACATTGACCAGCCTGGTTAAACATTAACCAACGTAAAGGGCCAGGCTTATTGTACCGCGTAGGCATGTAGGGTTGAACAGGTGTACTTAGCACCTGTCCCTCTTAACGCGCATTCAAAAGATGCCAGAGTTGG	FastSeqProp	hepg2	0	229779	-0.562353055866386	3.19956471372927	-1.4130436792643202	3.761917769595657	0.21130406127973703	0.358430003659503	0.31395398689734305	-0.8290895	6.853544	-1.0035745999999999
20211212_12620__229779__1888::fsp__hepg2__0	GGCTCGGGTACTCTGGTTAATGATTAACCGGCAAGGACAATAGTGACCTTTGTACGGACTGATTAGTACTCTGCACTGATTGATTTGAGGCATGAGAATATGAATGTGAGTCGTATGCCATAATTGTAGACCCGGATATACTCATGAGCTAGGTGCCCATTGCACCTGTGCCCTGCTTGCTGGGATTTAATTGTATAGAC	FastSeqProp	hepg2	0	229779	-0.431234934737503	1.6470457625175	-0.710128431957922	2.078280697255003	0.214554596977855	0.276712494767773	0.157112790780585	-1.0391423	6.9989405	-0.7421088
20211212_12620__229779__1889::fsp__hepg2__0	GCTGGCACCTGTGCCCAGTGGCCGTTTCCCAAGCGATAAGGCGCCAACCTGGTTAATCATTAACCAGATTGGAAGCCTAGTAAATCATTAACCACGTTTAGGCGACGGGTACCAGTAGGCATAGTACACCTGTATCGTCCGAAGTACCCTGGTTTGGTTCATTGGGTACACATGAGGTTTTTGGATAGTGTCACCATGGG	FastSeqProp	hepg2	0	229779	-0.133948195970504	0.547925918239485	-1.6138809864224	0.681874114209989	0.184436716474987	0.291673599313401	0.406181640203874	-0.8551828000000001	8.279838999999999	-1.0345802
20211212_12620__229779__1890::fsp__hepg2__0	CTTCGCGGAAAGACACTCAGATTTGCACCTGTCCTCCAGGTCGACACGCCCGTCCCGGCTCAGTGTCTGTCGGTCCTATTGATAGGATGATAGAGCCCTTGATCAAAGTGCCCTTTGTACCATGTGTACTCATATCGATCTAGATTGCGCGAACGTGGGTACAAAGGCCTATTGTTTAATCCATCAATGAGTTCAAAGTC	FastSeqProp	hepg2	0	229779	-0.062621522634785	4.13243716747403	-0.873526484292994	4.195058690108815	0.500999295652876	0.322014625737141	0.389913362175724	-0.30845064	8.010911	-0.26534808
20211212_12620__229779__1891::fsp__hepg2__0	GGTACGCTGGCACGCGGACCAGGGTCTCGGCGATAAGAATCACAGAGTGAAAAGTCAAAGGTTGGATTTCGCAAATCCGCTCATCCCCGCTCATGGTTAATCATTAACCAGGGTACCCACCCAATGTCAGGCGATCATCGTATTGTTAAGTATATGACCGCTATGGACTTTGTACCCTGGCGGTCGTGAGCATCCCTTTG	FastSeqProp	hepg2	0	229779	-0.29385364895986105	4.96627139231178	-1.1025033827572501	5.260125041271642	0.1924692361954669	0.3364056795667069	0.338565202297462	-0.5647215999999999	9.109423	-0.43539393
20211212_12620__229779__1892::fsp__hepg2__0	TGTTCAGGTGAAGTGGGTCTTAATGTGATCCTTCGCGCATTGATGCGGTCTGCCTTAGGAGAATCTGGTTAATCATTAACCAACTGCCCTTTGATCCGGGCTCAAAGTCCCAGTCAATTGCACAGATTGAGCAACAGTCACACGATTTGGTGATCCAGCTGTAGGAAAGCGTAGGTAAGCTGAGGCACCTGTCACAGGTG	FastSeqProp	hepg2	0	229779	-0.532703400094233	3.49251259402973	-1.1721139757414498	4.025215994123963	0.2392189615328279	0.27761856361423903	0.292954582940204	-0.95804477	7.8515869999999985	-1.2680420000000001
20211212_12620__229779__1893::fsp__hepg2__0	CACAGGTGCACCTGTGTGCAATCTGTGCACTGATATCTCGCCCTGTCAATTTATCCAACCCACGGACTGAAACGGCACCCTCCGGTATTCCAACCTGGTTAATCATTAACTCAGGTCATCGTAGGTCAGCATGGTTAATCATTAACCAAGGTACCCATATCGAGGGGTCTGAACGCACCGGTGCGCTTACCTAAGCTGCT	FastSeqProp	hepg2	0	229779	-0.284433566127255	3.95373810281374	-1.9194148940963602	4.238171668940995	0.339158639649555	0.308794103639958	0.539708871302993	-0.9132749	11.792644000000001	-1.2483261
20211212_12620__229779__1894::fsp__hepg2__0	AGATGCCTACCTGGTTAATTATTAACCAGGTACCCGGCCGCCTGGCATTTACGAGCCTGGTTAATTATTAACCAAGCGAAGAACATCATTTAGGCGGCCAGGTAAGAGTTGGGTTATGTTGGTCGCCCGCTGGCCTGCCCTGGCCGTACACACCTGAGCACAGGTGTATGCACCTGTACCACATGTACTGCTAGAGCTGG	FastSeqProp	hepg2	0	229779	1.2462402840566202	1.51268377986368	-1.62353349565382	0.2664434958070598	0.69830512287704	0.528173781274872	2.06034022718943	-1.0385316999999998	8.442518	-1.2967027
20211212_12620__229779__1895::fsp__hepg2__0	GGCTTTGAACCCTGGACGGGACGAATCTCAGCACCGCTCTAACTCCAAACGAGGTCCATAATCGACAAATGTGCACAGATTGATGTCATTGTGGGATGTTGTTAACCTGACAGCACTTTGTCCCTCGATATTTAGCTCAACTCCCGTAGCTACCCTGGTTAATCATTAACCAAGGTAAAGCAACGCTGACTATGGTATAC	FastSeqProp	hepg2	0	229779	-0.353785913746936	2.49492529115112	-0.764950704439692	2.8487112048980565	0.35354688515875	0.194251774102504	0.424237266578324	-0.6824774	8.315679	-0.61257935
20211212_12620__229779__1896::fsp__hepg2__0	TCGGTTCAAAGTCCATGCTGCTGACCTGGGTCGTTTATGGAGTAGCCTTGTAAATCACCTGGTCAATTATTAACCAGGGTCCCAGAGCCCACTTTCCCAATGTTGACATTGTGCAGTTGAACATGTCGGTTACCAGGGTCCTAAGGGAGACCTTTGTACCTGTACCAGCGGTTAACTATCGCAGGTGGAGCCCTGGTGCC	FastSeqProp	hepg2	0	229779	-0.0161877650681583	5.658441438738231	-0.5960475905492328	5.67462920380639	0.22802102557335702	0.333481418015261	0.266581443912988	-0.557376	6.857012299999999	-1.0680353999999999
20211212_12620__229779__1897::fsp__hepg2__0	GGTAGTCGATGCCAACCCTGGTTAGCGATTAACCACTTGGACCTTGGACCCCGATGGAATCGTATTGCGCAAAGGTCCAAAGTACACCTTGTACCCTGTCAATACCACCACGCAAATCTGAAAGCGTGTGTAAGACCCTGGAACTGAGTAGGTGATGACTATGGGGAATGCACCGGTGTGCCAGGCTCCACAGGAATTGG	FastSeqProp	hepg2	0	229779	-0.30393205136399704	3.4650252618260597	-0.9158449339579301	3.768957313190057	0.238732461339403	0.3875966848309551	0.26790208356744	-0.7812718000000001	5.1594195	-0.72476405
20211212_12620__229779__1898::fsp__hepg2__0	GTCGTAGCAGCCGTCGAGTTCAGGCGACCGCTTTGGTACCAGAAAGACGGGCAAAGTTCAGCCCACGACCCTCAATGGGCGCTTGGTTAATCATTAACCAGGGTACTAAGGATCAAGTGCATTAGTAAAGCACGGTCAATTTTGGTAAGCGTAGTCCAAAATCCAATGTCCACCTGTGCCCAATGCGAGTGGGTGCTGGC	FastSeqProp	hepg2	0	229779	-0.22783714401625302	3.70197460721475	-1.25611084623399	3.929811751231002	0.2133860478251339	0.370413325486012	0.3765479022740421	-0.55970335	6.58564	-0.9401629000000001
20211212_12620__229779__1899::fsp__hepg2__0	ACGATACACGTACCCTGGTTAATCATTAACTAGGGCCGGTCTCAATCACAGTCCAAAGTTCACTCATTGATAAGGACCGTCACCAGTATATGAGACCCGGCAGCGGGACAGATTGACGTTCGGCTCGAATGTGTGCACGGGATGCAGTGAACAGGTGCACCTGTACCTGGCGACTATTCAGGGTTTCCACAGACCTGGTC	FastSeqProp	hepg2	0	229779	-0.4880351341761879	4.0078282625365	-2.22853763096279	4.495863396712688	0.340348874795878	0.3194001394566	0.946493834167284	-0.7202586	9.658953	-0.8908389999999999
20211212_12620__229779__1900::fsp__hepg2__0	CGAAGGTGTATATGGGCACGCTGTAGCGGAGCTAGGCTGAGAATCGGGGTACCATGTTCACTGAGGATAGTCGACAAGTATAAAATAAAGAGTGATGTGCACACGAGGCAAGAGTCCCTGGTTAATCATTAACCAGGTAGACGAGAAGACAAGGTAACCATTGATGCCCATGGTCCAAAGTCCTATGTATCCACAATGTA	FastSeqProp	hepg2	0	229779	-0.638143987779062	5.451213451435031	-1.05547630083405	6.089357439214092	0.266336002625149	0.319251259982676	0.251081915590049	-0.44192806	8.041178	-0.7179805
20211212_12620__229779__1901::fsp__hepg2__0	CCGCGCGAACAGGTGCCACATGTGTCCCCTTAGCCGGCAGGTGCAAAGTCCACTCATGACCCTCACAATTGGCCCTTTGTACCTAACCCCTCAAAATCAGTAGTATGCTATGCGGTGACCATAGTTAATCATTAACCAGGGTACTAAGGGGTACCTCGATCCTCCACACTGTCCACTTTGTGACAGTGTGGCGAGGTTGG	FastSeqProp	hepg2	0	229779	-0.3509476753613289	5.495024060443258	-1.05708248156471	5.8459717358045875	0.2347156756893599	0.31909602502393	0.2928338415715661	-0.7583424	7.424136	-1.1818486000000001
20211212_12620__229779__1902::fsp__hepg2__0	CCCGTCGAGGCACTTGAGCCGCAAAGTGCACAGCCGTGATTTAACGAGAGGTCGGGCCTATCTAGTTAATGAGTAACCAGGTTGACCACGGTCAATGTACCCGCCGGAGACCAAGACGCGTTCTTGGCCTTACACCGCTGTTGGGGTGAAGGGTCCAAAGTCCACAAGGACTCCAATTGTGTACCCAAAGACCATCTTTA	FastSeqProp	hepg2	0	229779	-1.02623704803753	2.46195309143193	-0.9441872078753041	3.406140299307234	0.2470827478379479	0.2494404265515139	0.37955935655377204	-1.0120704	6.52982	-0.7260306
20211212_12620__229779__1903::fsp__hepg2__0	ACCCGAATAGCAACGCTGCCCACCTGTCCACCTGGTTAATCATTAACCAGGAACCATCCTGCAACTCGACGGACAGATTAGTAGGTGGAAAGGGCAATCCAATGTTCAAAGGACGGATAATATCCTGTCTGCGTGCCCAAGGAATGTGCACTTTCGACCACTAGCTAACTTTTACCTGTGCACAGGTGTGCTTAATAAAT	FastSeqProp	hepg2	0	229779	-0.4807316986681671	1.0873794496734899	-0.8285333482057141	1.5681111483416572	0.2709441685878619	0.28663645011717404	0.36392280270471	-1.0295824	6.4539857000000005	-0.9885421
20211212_12620__229779__1904::fsp__hepg2__0	CACCGGTTTGCACTGTGTACATAGTCCAAAGTCCAGATTCACTCAGCTATCAGCCGGCTGGGATGTTGCCGGGATGTTCAGAGACAAGCCGTTAAAGGACTGGTTTATTAAAATGTTGACACACCATTTCAGTCCACGAAGGACAATGCTGCCTTCCCCTGCGGTCAAACAAACAGACCATTGTGTATATGTTCAAGGTC	FastSeqProp	hepg2	0	229779	0.8614635820805	4.82956871448346	-0.643088571473578	3.96810513240296	0.20172518257532102	0.317824322988325	0.2229974951491	-0.26693955	8.353739	-0.24303664
20211212_12620__229779__1905::fsp__hepg2__0	GGTACCAGGCAGGTGCAACTCTCCAAGTGGAGTTGCACTCTGTGCTCTAGTTGGACTTTGGACTCAGGTCGCTACACGTGGGCCCTCTACGAGATGGGCTGACTTTCCAATCTGGTTAATCATTAGCCAGGTTCCCCAATCAAAGCTTTGCCCCCCTACGCATTTCTTGTATACGCAAAGGTGATGCGGTCCCAAAGGTG	FastSeqProp	hepg2	0	229779	-0.22543026365002	4.5171128098707305	-1.19791030122505	4.742543073520751	0.316265574867393	0.308456640147068	0.670847554767822	-0.7785177	7.3182383	-0.6988009
20211212_12620__229779__1906::fsp__hepg2__0	AGTCGGCCCAGATATACCTTTTCAGGTGCACCACTCTGAAGACGTGTTGACTTATAGTAATTCCATCCGGGTTAATTATTAACCAGGGTAGACCACTCCCCTGGTACTCAAAAGCTCCTCTTATGTAAACCTGAACGCAATCTTTACACACAATGGCTCTTTCTACCAAGGTGCAACCTTGGAGCATGGGCCAAGGACCA	FastSeqProp	hepg2	0	229779	-0.581852288795843	2.93982985899885	-1.5296545155690602	3.521682147794693	0.5036002485166929	0.303305884409663	0.8637324701609421	-0.31788254	5.2881269999999985	-0.46147507
20211212_12620__229779__1907::fsp__hepg2__0	GGCACCCTCGTACCGGATAGCCGGTTGACCTTGGTTAATCATTAACCAGGACCCAGGTGCACTGATTGATCTTTGGATGACAAATAAAGAGGCCGTGCAGTCCGGTCCAAGGTGCAAAGTCCGCTAGCTTAGTTAGAATCACAAATACTTAGGCAATGGGAGGTGAGGCACCGATGTCACCTGTTGTAGCACTTGGTGCC	FastSeqProp	hepg2	0	229779	-0.4465881215468471	5.11911882470932	-1.2228772496241105	5.5657069462561655	0.21347248727835302	0.33030626326262	0.2631450041780649	-0.85650563	10.725817	-0.8788332
20211212_12620__229779__1908::fsp__hepg2__0	CCGATGGTACACCTGTGGCTGTGCCGGTGGATCGGTGGAGTCCCTGATATTCCCTAGTTAATCATTAACCAGGGTTGCGAGTATACATATCCTTCTAAGCATGTAGCCCCAAGGGTCCATAGGTCAATCGCCGGCGTATGGGTTGACGGTGCGCTATATACCTTGTCCAAGGTGCAGGTGTGTTCCAGCGGTTGATAAAT	FastSeqProp	hepg2	0	229779	-0.336882991580064	3.04571250658809	-1.64993675533279	3.3825954981681536	0.256406831069108	0.2915904185301469	0.431166837475479	-1.0186502	7.6164694000000015	-1.1102364
20211212_12620__229779__1909::fsp__hepg2__0	GCGCCCCGGTTTGCACGCTTTACTAGCGAAACAGGTGCAAAGTCCACTTTTCCAATACACCTTCCGAGCCGATGATTCAAGTCAACCCTATGCCCGGTACCCGGGTTAATCATTAACCAGGGACCTAACAGATCACAACCGAGGATTATGACACGGCCCAAAGGTCAACCGTTGTCTAAGGTGTGTAAATCTGTGCGTTG	FastSeqProp	hepg2	0	229779	-0.703928094624917	4.895405984602331	-0.9179174859944292	5.599334079227249	0.324727531515779	0.30426699172070304	0.3004574274982819	-0.88095707	8.899080999999997	-0.95526016
20211212_12620__229779__1910::fsp__hepg2__0	GTGTCGACAGGTGCACCCTAGCACCTGTACCCCAGCAATCCTACGCTAGGTGGCTATATAACGAGCCGTGATTGACCTTTGACCCTATAAACTGTAAAGCAGTGCATAGGTCAAAGGTCCAAAGTGCAGGTGTAGACATCGGACGGGTAATCGGTACCCTGGTAAATTATTAACAAGGTACAGGGAAGCGTTCGTACCAG	FastSeqProp	hepg2	0	229779	-0.464821539609363	3.6973479279413097	-1.05610731576183	4.1621694675506715	0.333299325461128	0.259456659077118	0.314698003277985	-0.96247756	6.8090787	-1.1703783
20211212_12620__229779__1911::fsp__hepg2__0	GCGACAGGTGCACCGGTGTGCCCATCCATCTCATTCCGCGATAAGATGTTGGAACCATTGAGAACCACCTTAATATGGTAGTTAGCCTAGTTAATCATTAACCAAGGGTCGAAATCTGTTCCCACTGTCGCAGGTAAACGTAGACCGATAAATTGCCCAGTTAATCATTAGCCAGGGTCATGGATGCCCAAATCACTTGG	FastSeqProp	hepg2	0	229779	-0.22175387496380103	2.97708945379014	-1.80274484628941	3.1988433287539415	0.23607424616251602	0.28415848183951503	0.3742881696066049	-0.8533754000000001	8.1407	-1.1737758
20211212_12620__229779__1912::fsp__hepg2__0	CACCTTGCAACTGTGCCATTTGCCCGTTTGACAAACTGTGCCATGCCCCACCGGTGCAAACTGCCAGTATTAGTAGCTATGGTATTGCAACCTGGATAATCATTAACCCGGGCCCCTCCATTAAGCGTATCACAATGACGAGACTTGAGTTACTGATTAACCTGGTACCGGTTGAATGGGCAACAAATTACGCAGGTGGG	FastSeqProp	hepg2	0	229779	-0.43792559884596505	3.61532989969725	-0.0882789741194003	3.7036088738166497	0.293062837570616	0.337158779412514	0.3631897621307649	-0.71179485	6.2766475999999995	-0.7651198
20211212_12620__229779__1913::fsp__hepg2__0	GCTCTGGGATATGTTCATAGTTCAAAGCGGACTTTGTACCCAGATTGGAGTTTGGACCGCGGCCCCAAAGAATTTGCAGATATATCACGATATGGGCCAAAGTTCACTATGGATCCGTCTAGATCCAGACTTCGATTGTGTATATAGAACAAAGTCCAATGTACCATGGTCCCATACTACCACCCTTGCCCGTATGGTAC	FastSeqProp	hepg2	0	229779	-0.150637846769931	1.85884301303637	-2.44471569120388	2.009480859806301	0.525346750016117	0.4315110812870189	0.994626784276775	-0.6347113	6.6058369999999975	-0.5514140999999999
20211212_12620__229779__1914::fsp__hepg2__0	GCTCCGCTATCGATGCCAGGCTGACCAAGGCCCATAAACCTGGTTAATGATTAACCAGGGTCCCTGATCCAGAGATTCGTTATTGCCAGGAGTCTTCAAATGAGTCCCTACGTATGAGACGCTGTGTGGTCAGGTACATCCATAGGTACCCGAGGTGTTCTTTGTACCCTTGCCGGCATTCTGACGACCCATGGATTTTG	FastSeqProp	hepg2	0	229779	-0.52083827958756	1.0827691101766	-0.9455990920580859	1.6036073897641598	0.19766673980926502	0.2207716473613739	0.2273046331810189	-0.7035394	7.3698172999999985	-0.65304154
20211212_12620__229779__1915::fsp__hepg2__0	GCTGCTCCATGTATAAACGCTGTTACAGACGGTTGCAATGATAGCGGCACTGAATCCTCACTCCGCATGCACAGATTGAACTTTGAACCCTGGGGAATGGAAACAGGTCAAAGTCCCCATTATTTTGGCACAGTATGTCGTTTCATATCTTACATAATGCCCTTTTTACCCTGGGCAATGTGTACCTTGCCCAGGGCAAA	FastSeqProp	hepg2	0	229779	-0.453134828994199	2.8470027806567995	-0.8358663389202661	3.3001376096509984	0.1719458454604069	0.379006960480463	0.223120305223728	-0.5726956	5.1926822999999995	-0.4580770999999999
20211212_12620__229779__1916::fsp__hepg2__0	GTTGGGCCAAAATCCAAAGACCTGTGCCCTGGTTAATCATTAACCAAGGCGAGAGCCTACTCTTGCGGATTGATGGACTTCACACGCATGTGTTGTGTAAAGCATGAAAAACCCATAATTAAACAGGTGAATATCGGACTACCTATAAATGCGACCTATGTACCAATCCCGCGCGGGCCTGGTACCCTTGGGGCAGATGC	FastSeqProp	hepg2	0	229779	-0.489803619825465	1.55979277463034	-0.7566334157666579	2.0495963944558047	0.18718152102974103	0.244325728293141	0.190432331984149	-0.5333763000000001	6.1500177	-0.7194636
20211212_12620__229779__1917::fsp__hepg2__0	TGTGCTACTCACCCGAAGAGCCACTAGTCTCGGACAGAGAATCCCTGTTCGGGGACCACACAGGCCAGGATCTAGTGGAAGTTTGTAGCACATCGGTTAAGTGCACTACAGTGTACCTGTGCCCTGTGTACACTATAGTGGCCTTTGAACACAAGCCCCTAAGTCAATATTTGCACAATGGGGCCTTTGTACCTTCGGCC	FastSeqProp	hepg2	0	229779	-2.0144651908551	3.7910371701279413	-0.683572640369689	4.47460981049763	1.18266120251788	0.2423304595356489	0.7177852840717309	-0.20301527	8.153955	-0.5270047
20211212_12620__229779__1918::fsp__hepg2__0	TGCACAGGTTGACTCCCCGATCAATCACTGCATCCTGGTTAATCATTAACCAAGGACATCCGTACACATTGCCGCATGACAATGTCTACGTCTTAGCAACACTGATTAATTATTAAGCATGGTCAACCAATTTATACATAACGCGTCGAGAATCGAAAGCTCTAGCGCGACACGGTGTCTCGAACAGGTGCACCGGTGCG	FastSeqProp	hepg2	0	229779	0.134141098903696	3.6125791583117013	-1.7958527123536998	3.478438059408005	0.295138716590522	0.3227784239259699	0.532189204809682	-0.8953645	6.6340255999999975	-0.9491719000000001
20211212_12620__229779__1919::fsp__hepg2__0	CGCGCCCAAATCACAGCTGTGCACTCAACTGTTGTCGACGGCTTTCCTGGTTAATCATTAACCTAAGGTTAACTTTGTACTCAGAATAGCTTGCGCTTCATGGTATTCGTTGATCTCGCAACCGCTGTGAGTTGTAGCAGTCTCTGCACCTGTACCTAGGGCACAGATGGAGCCGTATGCACCTGTGCGACTTGGCTTGG	FastSeqProp	hepg2	0	229779	-0.8500309405332249	0.7427281705216571	-1.28098422299098	1.5927591110548818	0.33308902486433	0.305442656712844	0.3438796120327689	-1.1782928	6.240936799999999	-1.2252233000000001
20211212_12620__229779__1920::fsp__hepg2__0	GGTGCCAAAATGATGACGAGGTACAAGGGGTACTATGCAAGCGTCAATTCTTTCGTTTGTCACACATATGGGTACCGTACGGTTAATCATTAACCAGGACCCTGGTCAAAACATGGGCCGTGGCACCCAAGCAAACATAGCGCACCAGGGTACCCTGGTTAATACTTAACCAGGTTGCAGAACCATCCTTTGTACCCTGG	FastSeqProp	hepg2	0	229779	-0.4765350112151179	3.04267669855053	-0.650883226383828	3.5192117097656483	0.18297715633448103	0.34609428422389	0.164843669100715	-0.8780323	7.898814999999999	-0.7963439
20211212_12620__229779__1921::fsp__hepg2__0	CGCAATCGATATCGTCACTCACTGGACCTACAGGTGCACCTGTGCCGGTGAGGGTTGATCCGCCGCCCTTGAATCATAAACCAATCCTAGTTAATCATTAACCAGAGACCGATCCCCGGGTAAATATTTACCTATCATCAAGTGTACACCGTTCTGATTGCACAGGTGAGTGCTTTAGCCAGGTGCAATGTTGAATAAAT	FastSeqProp	hepg2	0	229779	0.0021645748047863	1.23610384471245	-0.48462470086842	1.2339392699076637	0.28508731419319105	0.22824061220830102	0.3348302671992539	-1.2920071000000002	10.086421000000001	-1.2821586999999999
20211212_12620__229779__1922::fsp__hepg2__0	GGCAACGCTGAATAGACCTATGACTGGCGCTCCTGTCACGGGTCCTCATGCACATCATGTAGAACCGCAGGGTAAACATTGAGTACAAAGTGGACTTTGTACCCAGCGTACTGACTAGAGGTCGAATACCTGTCCTGGCACAAAGTGCCCCTTGAACTGTGTGCCCAGGTACACAGGTAGATCGGAACTGACTTGGAGGG	FastSeqProp	hepg2	0	229779	0.16479244321831	1.1848578857428502	-1.14400392094804	1.0200654425245403	0.222960642889394	0.328227100072956	0.32146526852712703	-0.44900215	6.334103599999999	-0.8204408999999999
20211212_12620__229779__1923::fsp__hepg2__0	TCGGTGAATCATTAACCAGGTCGTCGAACCGGGTGCCAGGTGCATCCATTAACCTATTGGCGTCGCAAGTGTTTTAATGCTCGTTAATCATTAACCAGGGTCCCATGAGAAGCCCATTATTTTACGACTGGTTTCGGTTGTACCCCTCGTTAATGATTCACCTGGATGGTGCACCTGGCACCATGGCCACCGATGGTACC	FastSeqProp	hepg2	0	229779	-0.485561459950269	1.78280771153335	-1.25600637508554	2.268369171483619	0.226018848470608	0.267860154096591	0.42430477461098903	-0.94931984	6.426068	-0.8401531999999999
20211212_12620__229779__1924::fsp__hepg2__0	GGTACCATGGTTTGATAGAAACGCTACGGTTTACTGTGGGCCACAGACGATTATGACCCCCTTACTAGTACTAGCCGTGGCCAGGGGCCAAAGTCCACTTTGTACCCAGATTGCACTTTGGACCCTTGAGGGAAACTTAGCCCTAGAACAAACAAACCCTTTGTTTGCCCAAAGTTCACCTGTGTACCTGGGGAGGAGGG	FastSeqProp	hepg2	0	229779	0.258203587623842	4.34821511306448	-0.7892041587430291	4.090011525440638	0.168454277909335	0.3405684299627819	0.1796709112218039	-0.40541214	10.713263000000001	-0.6016781
20211212_12620__229779__1925::fsp__hepg2__0	GCTAAATCTGTGCTATGCCCACCGGCGTATGGTAAAGATAAGGCTTTTCTGAACTGTGTCATCTCCTAATCTGGTTACTGATTAACCAGGTACGCGATCAAAGTCCCCTGAGGCCAAAGTCCAATTCACCTGTTTTGTGGCCGCTCACCCGCCGGGCAGGTGCACCTTGCCCCTGAGAAACCATCATACAAACAGGTGGT	FastSeqProp	hepg2	0	229779	-0.599295556159439	4.74072483595502	-0.936490306439978	5.340020392114459	0.272272419083866	0.3274781489963689	0.353531016974403	-0.93531704	9.601761	-0.997334
20211212_12620__229779__1926::fsp__hepg2__0	GTCAAGTTAATCATTTACCTGGTACCTGTGTCCCTGGTCCAAAGTCCACCATCCCCCGGAACACCAATTCATTGCTCCCCGGCGTACCTCATTCATTTATCACGGCCAACGCACAGGTGTGGGAACTACGGTCTGCCGTACCGATTTACTTAGGACACCGTAATGACCTTTGTACCCACTGGCATCATCCCTCAGGTTGG	FastSeqProp	hepg2	0	229779	-0.4840939307163429	4.34421738769083	-1.29555433441172	4.828311318407173	0.278931887549989	0.356884872716683	0.516165686787215	-0.74641716	6.567522	-0.69401157
20211212_12620__229779__1927::fsp__hepg2__0	GGTACCAATGACCTGGGGCGCTGGTATCTACCGCGGCGAGCGCGACGGCCGGGGTTCGTAGAGAATCCGCTAGATCCTTACCCTGGTTAATCATTAACCAGGTAGGTATACAACACCCGTGGACTATGGACCCTGGTACACAACATGCACCTGTGCCAATATAACCCAGAAGTTTGGTCCCAGGTTTGCTTGTTACCAGG	FastSeqProp	hepg2	0	229779	-0.26376470984819	4.46289499485662	-1.3825012378769197	4.72665970470481	0.247399566064642	0.346309907544995	0.432714127806664	-0.5484107	7.1716332	-0.70644885
20211212_12620__229779__1928::fsp__hepg2__0	GGTTAGCAGGTGTGCTAGCGTTAGAAAAGCTAGCCTTACAGGTGCAAAGTTCATCGCGAGGACCATGTCCGTCTAATTTTCATCGTACTCTGGTTAATCATTTACCAGGTCCCCATCGCGACGTCCCAACAGTCCCATGGGTCATGCATATAGACAGCAGCGCGCAGGTGTACCTGTGCGCAGGTAAATCACTAATAAAT	FastSeqProp	hepg2	0	229779	-0.805585293710766	1.00899992932529	-1.3564677428361598	1.814585223036056	0.302635312641332	0.38264848864448203	0.589690495284776	-1.3732152	5.490717	-1.5568596000000001
20211212_12620__229779__1929::fsp__hepg2__0	CGCCCTGGCATCTTCGACCTGTACCCGTAGTTCTGCACAGGAGTGGGACACCTGGTTAATCATTAACCAGGGCACCAGGAGTTTGTGGGGTCTAGGCCCTAGTACCCGGGTTAATCATTAACCAAGGTCCCCATTACACAGTGAAGGCTGGGGTTGGCCGGTAACCTAGTGAACAGGTGTGAAGGGTTAAGTACCTGGCA	FastSeqProp	hepg2	0	229779	-0.296672725709773	2.38199213873064	-0.629670159997354	2.678664864440413	0.4819787491347829	0.309160587414938	0.9251736185629228	-0.9248940000000001	10.193645	-0.9435136000000001
20211212_12620__229779__1930::fsp__hepg2__0	GGCAGTCGTCGTTGTCGCGTTCTGTGACCCGTGTCCAAAGTTCGCACCGTAGGTCCAAAGTTCACTCAGCGGTCAAAGCCCAAAGTCCACCGGTAATCGCGGCTCTCCCAAATTGACCTTGACCCCCTTGCACTGATTTGCTTGGCTTAATCCATGCGTTCAAAGTCCAATGGACTACATCCATAACAAAGTTTAATAGG	FastSeqProp	hepg2	0	229779	-0.945705431640738	1.13436030369284	-0.675903706523604	1.8102640102164442	0.35736867704630504	0.234231588458579	0.286919496221817	-0.46760148	8.782726	-0.47444373
20211212_12620__229779__1931::fsp__hepg2__0	GCCCGCTCCCATAGGGCGAACCAGGGCAAGGTGCACCTGTCCCGATTAACTTGAGGACCTATGCACTGTAATGTCTAATTTCCCAGGGTCAAATTCCGACTCATATAGGGGGACTTGGTTAATCATTAACCAGTACCCAGCGCATGAAGGTCAGGAAAAGTTTAGGCTAAGTGCACTTTGTACCCTGGTACATCGATTGG	FastSeqProp	hepg2	0	229779	-0.150462517385982	4.46976830100082	-1.46005134746423	4.620230818386801	0.18897588308663502	0.305409602324704	0.37831918070833703	-0.69060886	8.183985	-0.9921988000000002
20211212_12620__229779__1932::fsp__hepg2__0	GGGGCACCTTAGTTAATCATTAACACGTGCAGGGTAGGACGGCCAGAGTGCAAAGCCCAGATTTGCCACCAGTGGCAGATGCATGGGTTCTCCGTGAGGCCCAAGCCCTGTTTTTATGGGGTAATCCGTAGCGAATTTGCAATGCGCAGGTAAACATTGACCTAGTCTAGGAAATCGGTCCAAAGTCCATTGTCTATGTA	FastSeqProp	hepg2	0	229779	-0.5394379991920121	5.542956754695059	-0.895210031190509	6.082394753887073	0.2360731343709549	0.314863161871152	0.260660911538399	-0.792855	9.072561	-0.85710657
20211212_12620__229779__1933::fsp__hepg2__0	CCTCATTTCGGCTTTTTATTCCATTTTGGCATACAGCACTCTGGGGAACCCTAAAGAATACACCTGTGTTAGCCCGGCTGCGGCAACGCTCGTCACCCAAGAACAATTGGCCCCACCATCCACTCACACTCTGGTTAATCATTAACCAAGGTATGGAAGGTCCGAGATAGGGCACAGGTGCGTTAGTCCAACAGCTAAAT	FastSeqProp	hepg2	0	229779	-0.235958895786662	1.22236903949641	-0.9488200105818492	1.4583279352830716	0.18413316574007602	0.234675781750751	0.22184829695215602	-0.9830631	7.319669	-1.0264332
20211212_12620__229779__1934::fsp__hepg2__0	GTCCCGTGAAGGGTGCGTGTCATATCTACTGGATGCGCCCGCACTTGGTTAATCATTAACCCAGATTGAAAGTGGGGCAAGCGTCCAAAGTTCACGATGTAGTTACTTACCATGACGGACTAATAACTCCAAACTAGACAAAGGCGACATGGCCCAAACCCCAACCTGTGCCCTGAACGCCCCGTGAATAGTAGCTGGTA	FastSeqProp	hepg2	0	229779	-0.8251294705114	4.61184439641607	-0.738967902558237	5.350812298974307	0.469141207175933	0.335192786330216	0.611434058929204	-0.598719	8.882228999999997	-0.507929
20211212_12620__229779__1935::fsp__hepg2__0	GGATGGCGACCACTGATTACATGGGCTGCATGGTGGACTTTGAACTTTGGATGTGGGTCCAGCTGGACATTGCCCCGGTTCGGATCAAATGGCGACCTTGACCAAATAACAAACTAGGTAAATATGGTAGTATGTACCTTGTACTTTGTACCCAATATTAAAAGATATATCGTGGAGGGAGCACCGTGAACCATGGTGCC	FastSeqProp	hepg2	0	229779	-0.134060046918215	1.30291179800524	-0.0045558154586791	1.3074676134639192	0.20830572953729	0.2673383170371979	0.141586147630383	-0.30944428	5.644644	-0.24481034
20211212_12620__229779__1936::fsp__hepg2__0	GGTTTTTCTCCTAAATTCGACATATCGTTGAGTGTTGGTGTGGCAAAACGTAGAAGCTTCGGTCCCAGACTGGTACCCAGGTTAATGATTAACACAATCGGCCCAGGGCAAACAATGCGACATCACACAAAAAGAGCCCTTTGTTAAACCTTTTAGGACTACCTGCTCAGGGCAAGGTGCACCTTGACCCCTATGTACCA	FastSeqProp	hepg2	0	229779	-0.280296079950872	4.0117682042024	-0.73846961549526	4.292064284153272	0.19006973597559002	0.305196860919247	0.1602535457756929	-0.38578424	6.882459	-0.51297706
20211212_12620__229779__1937::fsp__hepg2__0	GACTTGGTGACGAGCGCCGTAGAATCACGTTAGTAAAAGTCGATCCAAAGTCCATTGCGACACTTTACTCTGATTTATTCTCATGGCCGATAACACCTTAGATCAAAGTCCACTTTGCTCTGTGGACTTTGACCCCTAGGCTCCTATTGAAATCAGTGCATGGCCCTAGTGTACCTTGTACACTTATTCACTTCGTTGAG	FastSeqProp	hepg2	0	229779	-0.692661744815107	2.4418509354717	-0.608505514681671	3.050356450153372	0.240297712681317	0.283449209124675	0.175626498106727	-0.6984767	6.480542	-0.56586915
20211212_12620__229779__1938::fsp__hepg2__0	TGATGGCCCGAAGAGCAGGTGGACTTTGAACCCAAGCGAAAGGTTACACACTCAGACCACTATAACTAGAATTAGGTCCAAAGTGCACCAGGACCAAAGTCCCACACTCCTACCCCTCTGCCCTAGTTAATCATTAACCCAGTGGCAGTCGGGTACCCAGGCTTCATGTTGCATTCCACTCCCGCAATTGGAACTGTTGG	FastSeqProp	hepg2	0	229779	0.315183730828993	4.87922826861938	-0.927998800237814	4.564044537790386	0.2269927393074549	0.346508831872657	0.347476151265432	-0.6111069	11.4967	-0.736019
20211212_12620__229779__1939::fsp__hepg2__0	GTAACCCTGGGCGTTCTATCCTGGTTAATCAGTAACCAGGGTACCCATGCGTAAGACCCCAGCCAGTCCAACCCCTTCCCGTTGGGCCTTGGGCCTGGGTTAATCAGTAACTGAATTCTAAGGGGGCAAAGCGCGGGCCAAATTATGCAGGTGCCAAGGTCAAAGGTATGCCAGGCACCTTGCGTGTAGTCCTGAATTGG	FastSeqProp	hepg2	0	229779	-0.1764256908937689	3.00820825509583	-0.202991394630932	3.1846339459895985	0.2489741773697	0.422423180577394	0.289198337563614	-0.70697844	7.686908	-0.79251635
20211212_12620__229779__1940::fsp__hepg2__0	GGATCTTGGTTAATCATTAACCTGGTACCAGGCATCCTACGTGGCTCAGCGCCAGGTTAATGATTAACCAGTGCCACTGGCCCTGGTCAAACCATGCCCTTTTTGAATGGCACTTATACAAGGTGCTAGCCATGCCGTTAAGTTAGGGTACGATGGACAGGTGCACAGGTCCGTCTCCCCTTAGCCCGGGCTACCTGGTA	FastSeqProp	hepg2	0	229779	-0.357584431986466	2.08236224577535	-2.50151450345094	2.439946677761816	0.32378268170593	0.37333354268706004	0.8436831031355541	-0.98208416	9.92564	-0.96842206
20211212_12620__229779__1941::fsp__hepg2__0	GCTCTATTTGCCAACCTGGTTAATCATTAACCAGGGCCCCGAGGGCAAATACTGACCACTTCCCAGGCCACACCAGGTTGTTATGACCACTGTTTACTAACTAGTATCTCGGCCGCTTAGGCCTTTGTACCTGAGGTCTGTGAACTAGGCTTCTGCGGGGAAAACAGGTACCCGCTAGTCACACCTGTACCCTTGGTACC	FastSeqProp	hepg2	0	229779	-0.397160558295162	2.8104051866328597	-0.638256764671785	3.207565744928022	0.3640652864229551	0.286850330598599	0.4130262737493979	-0.63220716	8.196316	-0.9499252
20211212_12620__229779__1942::fsp__hepg2__0	CCTGCTGCAGGCACGCGTAATCTGTGCACCTGACGCGATTCATGGTATGATACGCTCAGTGCACCTGCAGAGCGGATACAGTCATGCACATTCCCCGTCAGGGGCATCAAGACCACATCAGTGCCCTAGTTAATGATTAACCAGGTACCAGTTGCACTTTGGATCCTCGGTTCCCCTTACCCTTGTCCCGCAGCGATGGG	FastSeqProp	hepg2	0	229779	-0.8855918736323571	3.62145313233129	-2.3206872005748	4.507045005963647	0.307996266433648	0.287406771335811	0.8681855322503391	-0.9830175999999999	7.0597214999999975	-1.0093299
20211212_12620__229779__1943::fsp__hepg2__0	GGTTCAAAGTTCAATCTCTGCACTAGGCTCCCGGGTGGACTTTGATCCCTTGGTAATAGACTGCGCGGGAGTATTGAGCTAAGGGTTACTCGGTAACTCATTCAGACCTAAATCAAAGGGCCCTTTGTCCCTAGTCCCCATCGAAGACAAAGGCATGAACAGGTGTACCTGCAGCTTTCAACTACAAATAGTATCAGGGG	FastSeqProp	hepg2	0	229779	0.227296877403157	4.47011068816909	-1.33587388433589	4.2428138107659334	0.18211775282255502	0.299294380223415	0.2144199609765009	-0.72272325	7.127503	-0.75570077
20211212_12620__229779__1944::fsp__hepg2__0	GGTGCCCAGGTGCCCGCAGGATCGAATTCCTTCCCTCTCTCTGATCGATCGAATGCCGCTCATTTATACCCTGGTTAATTATTAACCGGGGTCACCTACTCGATCACTACTTAATCATTAACCACCACAGGTAAATCAGTAGTAACCCAACATAAGAAGGTACCACGTTCCATAGTCCTTGCTCTTGGCTCCATGGTTGG	FastSeqProp	hepg2	0	229779	-0.220358700377408	3.20247190821973	-0.5847546107532889	3.4228306085971383	0.3457686910443839	0.316504526657159	0.5270080102486691	-0.6272350999999999	7.40981	-0.69489336
20211212_12620__229779__1945::fsp__hepg2__0	CCAAGTGCCAGGTGCCAGGTTCCGAACATGCTCTTCGAGCCATATCATTTGACCTGGGCTGAGCTGGTTTCACCATAGCGAGAAACTTGGTTAATGAATAACCAGGTCGGGGTACAAGGAGTGTGTGGACCTTTGATGTTAGCACACGGTTCAAAGTCAATTGGGTATTTGTCAGGTATAATACACCTGTGCACACCTGG	FastSeqProp	hepg2	0	229779	-0.535988699982228	1.9264547970389096	-1.08153165808509	2.4624434970211366	0.22679306742389604	0.271112656653591	0.21577060072868	-0.9038644	5.5111322	-1.0690382
20211212_12620__229779__1946::fsp__hepg2__0	CCCGTTGATCACCGGCCAAAGTCCATAGTCCACCCAACCCTGTGAGGCTGAGGGCACACAGTAATTCTATCTCCGTTCTACATACCGGTGTCCCTAGACCAGGTTACCCTGGTTACTTATTACCCAGGGTCGGGTGATACAATCCCAACATTACATAAGTTGGCACCAGGTGCCAGGGATAGCTCTTATCTTCCGTGGTC	FastSeqProp	hepg2	0	229779	-0.24599802018207004	3.08335636622828	-0.785971508639131	3.3293543864103503	0.3967926118727199	0.385785828592206	0.410732381246367	-0.6088755	4.1822032999999985	-0.6556057
20211212_12620__229779__1947::fsp__hepg2__0	TGTCAACAACTACGGTCCAAAGGTCAATCATTGCGCGGGGGTACTACTAATTCAAAACCTCGGACCATGAGTTCAGTGTACGACCCAAGTGAATCACTGCAAGGCACTGGAACTGTCTGATCTTTGCCCCTGGGTAAACATTTCCCTAGCCCAGCTTCACCCGTTTTCCATCTCTTTACTATGGTCCAAAGTTCAATGTC	FastSeqProp	hepg2	0	229779	-0.0065682410463869	4.41151774085337	-0.614844198921478	4.418085981899757	0.310224372045288	0.33431396767973803	0.3740557216934121	-0.47983897	6.9452085000000015	-0.45825744
20211212_12620__229779__1948::fsp__hepg2__0	GGTGCCAAGTTGGCATTTGGAAACTGGAGCGCGAAAATCTAGTTAATCATTAACCAGGGCGTGCACGATCGGTCTGGGTCCCAAGTCCAGGCTGATTGTATCTATGTGGGGAAATGACCTTTGACCCGGGGGGTCCTATGGATGGGGGTAGACCTTTGCCCCCTGAGGACGCCCGGGATTTCGAAGGGTCCCATGGTGCC	FastSeqProp	hepg2	0	229779	-0.3467103463136369	1.73423521404205	-0.659119138615871	2.080945560355687	0.238833862913782	0.2874042622507889	0.240307709657465	-0.6431359999999999	8.453562	-0.74838185
20211212_12620__229779__1949::fsp__hepg2__0	ACCTTTGCCCTCGACGGGGTATGCTTGGCAAGCGGACAAGGTCCAAAGTCCAAAGTCCAGAGGTTTGACTATGTCGTAGTTTACGGTACGAGTGCCTTCGTTCACAGGTGCGCCCAAAAGAAAATCGAGCCAATTCAACCATCAATGCCCTGGTTAATATTTAACCAGGTACAGGTAAGGTGGGTGGCCATCGTGCTGCC	FastSeqProp	hepg2	0	229779	0.9575351589624479	2.29402694300326	-0.5289604290074079	1.336491784040812	0.18385908375999202	0.298504106023515	0.245850523072811	-0.457078	8.87265	-0.8022321
20211212_12620__229779__1950::fsp__hepg2__0	GTACCCTGGTTAATCATTAACCAGGGCCGCGGTGCGCAGTTACTGCGGTGTGTATAGTTCACACTGACTCCTCCAGGTTTAACCAGCGTATGACACGTTTGTACACAAAGGGAATAATGACTGCTGTAAACCTAGTTGACCTTGCACCTTAGACAGGTGCACCTTTCAAGGTGCCCATGGCGATCAAAGTGCACTTTGTA	FastSeqProp	hepg2	0	229779	-0.4368833555595441	2.13737622316308	-1.01708422206198	2.5742595787226237	0.18698785740744603	0.27962678796418	0.21627323382225302	-0.4352096	7.9350095000000005	-1.0114366
20211212_12620__229779__1951::fsp__hepg2__0	TCTAGTGTGTGTAGATCGGTGGCTAGTTGCACAGGTGTACTTCACGGGTTCAGGAGCCCAATCTGGTTAATCATTTACCTGGGTCCCTGCCTGAGCTGTCGGCAGAACAGATTGCCCCAGGCGTTCTTTTTGCCCTAGTTAATCATTAACTAGGTACCCGACACGGCAGAGTACTCTGCGGCATTGCATACCATGGTACC	FastSeqProp	hepg2	0	229779	-0.59083773548014	2.0407328910638203	-0.7738458177224471	2.63157062654396	0.23810517747424104	0.249688665797198	0.323201655202502	-0.8451082000000001	11.752735000000001	-0.825174
20211212_12620__229779__1952::fsp__hepg2__0	CCTCGTACATTTGATTGGTGAACAGTGGTGAGGACCTTGGACTAGGTCCGTATTACCAGGCTCGCTGTGTATGGTTAAACCTTACCCTGGTTAATCATTAACCAAATCCCTGGCTAAGAATATAGTCTTTCGCATGGGCTGACGCTTCAACAGGTTAACCATTATACAAGGTACCAGTTAGCCCAAGTCTACGCACCTGG	FastSeqProp	hepg2	0	229779	-0.28166051356078803	4.97264867453084	-1.24439555989079	5.254309188091628	0.181881962206429	0.334409848337625	0.19803775699296303	-0.57126284	9.464447	-0.8192651
20211212_12620__229779__1953::fsp__hepg2__0	CCAATCATCATGGGACCTATGTACCAGCCTGGTTAATTATTAACCAGGGTCCGGAATGGAGAAGGGTCGGGTTAATGATTAACCTAGGTCAAGCGACTGGTTCGTTCTAGGTGCGTATACCTTAAAGTGCACGTTCGAGAATCGGTCATTAGCTGGATACAAGTGCACAGGTGTGCCAGTTCGATAAATCTGTGCCCTTG	FastSeqProp	hepg2	0	229779	-0.6678831342723559	4.08598944208209	-0.6980767297356011	4.753872576354445	0.19694690157323103	0.3960199855869521	0.182182035292359	-0.7572663000000001	11.154104	-0.6403713000000001
20211212_12620__229779__1954::fsp__hepg2__0	TATTGCCAACTTAGATGACATGGTAAAGGTGCCAGGGGCGAAGCATGCAGGAATTTTCTAAGGTGCAAAGTCCACTTTCAATTCGTAACAGAAATATGATACCTACCGCTTCCCTATGCTTTCTCTGCATAAAATTCACGGACTGTCGCATCAGCTTTATGGGTACCTGGTTAATCATTAACCAAGGTAAGGTAGATGGC	FastSeqProp	hepg2	0	229779	0.1225349705437919	3.9688604142057002	-0.231022460771025	3.846325443661908	0.178892468932757	0.287098150500583	0.179353478223374	-0.576386	7.4106830000000015	-0.7817217
20211212_12620__229779__1955::fsp__hepg2__0	GGTTCAGTACCCTGGTTAATCATTAACCAGATGGCGACCAGGACAAGCATTCACCCTCAATGCCTTCACGCTTTACATGGACCCTCCCCAATTCCAACGAGGTCTCAGAAAGTCCCCAAACCTTAAGACAGGTGAACAGGTTAATCATTAACCAGGTGCAAAGGTGTCCCGTGGGGTGCCCATTGACTTACGCAGACGGG	FastSeqProp	hepg2	0	229779	-0.2569161773732279	2.28295924899224	-1.27319945645936	2.539875426365468	0.372664814726766	0.282095266279697	0.585051428067231	-0.75664747	10.158728	-1.0759318000000002
20211212_12620__229779__1956::fsp__hepg2__0	CGCGCATATAAATCACAGCTGCGCACTGCACCTGTTCCAGCAGGACTCTTATTAAGGGCGAACGAACGATCAATATGAGATTGCTAGAGTCCTGGTTAATCATTAACCAGGGCAGGTGTCACATCAACAAGTTCGTTACGTGTCTGTCTTTCCGTAAGTATGGTAGCGAGTTTGCCTTGGTACCCTGGAACCTTGGCTAG	FastSeqProp	hepg2	0	229779	-0.759276093645648	0.851358041314648	-0.940976664097628	1.610634134960296	0.2161437367350639	0.177941011139112	0.2627592231918769	-1.1763985000000001	7.6874002999999975	-1.0457752
20211212_12620__229779__1957::fsp__hepg2__0	CACTTTGGACCCTGGACCTTGAATCGAGGCCACTGTGTACCTTGAACCAGGTGCACTTTGAACCCGTTCGACCAACGCACACCCGAAGCCGCGGCCCGAGTCACAATTAATAACGAGTGATAGATAAATCGGAGCCTGTCAGATTGGGCTTTGACCCCAATACAGAGAATGGACTTTGTACCCTGCATGTCTGGACTCTG	FastSeqProp	hepg2	0	229779	0.27796856120793106	1.41372524855593	-0.115509376145395	1.1357566873479992	0.18067919458890802	0.267438871178863	0.13309822951761802	-0.20704266	8.262367999999999	-0.24085318
20211212_12620__229779__1958::fsp__hepg2__0	CCTCGGGTACCATCCTCCAGCAGAGCTCCCGCAGCTGGCCTCATCAGGGAGCATCCTACCTATTTGTAGGCAATACAAACAACGTCACCCACGCGTTCCAAAGGTTAATCATCCGCCACAGGTAAACAAAGCTAGGTAAATATTCACCCAGTCTCCACGCCGTCTCTGGCCTTAGGGGGGGAAGGGTACCATGGACGGTG	FastSeqProp	hepg2	0	229779	-0.0661364375701584	3.25485852482367	-0.947291657241125	3.3209949623938284	0.244575760173501	0.2317133202422519	0.3918696254391289	-0.21497484	5.376104	-0.49602112
20211212_12620__229779__1959::fsp__hepg2__0	GCCCGTAGACGGGACAGCCCATCTCCGATCCCGCGACAGGTTCTTAGCCATCGATGTTCTAGGCCTTGAGTATACGAGTTGGGTCCAAAGTCCAAAGGTCTGGTAAATCTGTGCACTATACACATCGGTTAGGCTACCGCTAGATTAGGTCAAAGTTCAATCTCAGTGCAAAGTGTCAATGTTTGGCTAGGGGCAAAGTC	FastSeqProp	hepg2	0	229779	-0.5635156420128821	2.3761828600946298	-0.655302495146979	2.939698502107512	0.3473785225281819	0.303218764975404	0.6658725921553751	-0.7929491	7.490392699999999	-0.5758201000000001
20211212_12620__229779__1960::fsp__hepg2__0	CAAGCAAAGTCCAAAGGTCAATGTCTGTCAATCTGGTTAATGATTAACCAGATTTACCTGGGCCTTGGGTGCAATAAGCCGTACACCTGACCGAGTCGTTAAAGATACGCATTTGCGTACGGAGCATAAATACCATTCTAGAGTCACGAGGTTAACTTGTGCACCTTGCCCTCCTCCAATCGGTGGGTCTACAACATTGG	FastSeqProp	hepg2	0	229779	-0.578631855967948	4.58488381491967	-0.561681775301737	5.146565590221408	0.291212539111684	0.378887253476637	0.301144402516107	-0.75203216	8.12129	-0.7427691
20211212_12620__229779__1961::fsp__hepg2__0	TGGGGCGTCCCATGGTGGTAAATCACGGGTTGTCGCTCCCCGACTGGGTCCAAAGTCCACTATGTTCAAAGTTTTCTTTACTCAATGTTTGTACAGTCGATACACCCGCCGTACACAAGCGTAAGGGGTCTTGATGGCAACATGTTGCTACAGCTTTACACGGAACTCGGAACCATCACCATGGTGCAAAGTCCAAAGGC	FastSeqProp	hepg2	0	229779	-0.0510308638294766	4.06573706462624	-0.149310731945744	4.116767928455716	0.18840664462053103	0.346013100877743	0.145495329598531	-0.2823091	7.2169339999999975	-0.17421323
20211212_12620__229779__1962::fsp__hepg2__0	GAGTACCTGGTAAATCATTAACCAGGACCAGGGTCCAAAGTCCATTAGTTCGGCCGCCTACCCAGGGTCCAAAGAGCTAACTTAGCCCAGATCCTTAGGTAAGAATTGGGCCATCTACGTCCGACAGCTACGATATCAGGTGTACTTGTGCCACTGGAAAATAGAACCTTGGTACTAGGGACCGTACGAGAACAGGTGCC	FastSeqProp	hepg2	0	229779	-0.12077189393908	4.36440804303162	-0.5833931592647409	4.4851799369707	0.205540763376123	0.36458192966513703	0.364631224475007	-0.54232854	8.007519	-0.74737954
20211212_12620__229779__1963::fsp__hepg2__0	CTCCGTGGGCCGCTGCACAACGTCGTCTACGCGATGTGGACTTTGACCCCAACTGTATAATCAAAGCCTTTGATCTGTCCCGGGGTTCAAAGTTCACCTTTGACCCCTTCAAGTTTACACAGCGGGTAAGCGCAATCAAAGTTTACCTGAGTCAACAGCACCTCGGGAGATAACTCGCTAGGAGCAACGGCCAGGGAAAT	FastSeqProp	hepg2	0	229779	-0.3264294826744799	4.75327586467359	-0.0728351802627818	4.826111044936372	0.259119519043356	0.3605463989671209	0.492775849060218	-0.63763744	9.183145	-0.33615320000000004
20211212_12620__229779__1964::fsp__hepg2__0	GTACGCGCAACCGACATGCGGGCCCGCGCGGAACAGGTGCACCTGTCAGACGGTAAATCACTGCCATGCACTAGCTGCGCATTGAAAGAGGTATGGTGGGATATCAGACTTGTTAATCATTAACTAGGGCCGCGCATCGGGCAGGAGGAGGCCACGGTTCATAGGTCAACAGTGCACAGGTACTTCAGAGTGGACGTTGG	FastSeqProp	hepg2	0	229779	-0.8184563876502091	1.7743922641143102	-0.282661274914491	2.057053539028801	0.476894886925259	0.299663890938676	0.47054194653134	-0.92851746	6.6774005999999995	-1.1005346999999999
20211212_12620__229779__1965::fsp__hepg2__0	CCAGGACAGGTGCACAGATTTCTTAGGCCGACTTAGGCAGAGATTTGAGACTTGCCACTCTCAGCATAAGGCTGGTTAAACATTTACCACGATTTGTTCCATGGACTCTGAACGCAGACGGGACCCAAGTCCACCTGAGGAGGCAAGGTCCAAAGTCCATAGTGCTCAGATACGCCGACAGTCCCAATACGCAAGGTTGG	FastSeqProp	hepg2	0	229779	-0.42537855192529705	3.1537214751679503	-0.7309529433090111	3.579100027093247	0.1954949518929648	0.3218669038848	0.185174003953988	-1.1031476999999998	6.0404997000000025	-0.7090460999999999
20211212_12620__229779__1966::fsp__hepg2__0	TCGTGCCTGCGCCCGGTGGACTGTGCACCTGTGCGCAGATGAGCTGCTTGACATACGTATGCCCTTTGAACCCAATGTTGTAAAAACTCTCGGCTTTGATCAAAATGGACTTTGACCCCACTTGTTAAGGATTATCCAAGGGAACAACAGGTGATCCAGATTCTACGGATCAAGGTTGAATAGATGCTGAACTAGGTTGG	FastSeqProp	hepg2	0	229779	0.0279051248254694	2.2934407193174	-1.5039815315526202	2.26553559449193	0.17495500938010902	0.35558169789432303	0.401914658932451	-0.5108805999999999	5.473456	-1.092617
20211212_12620__229779__1967::fsp__hepg2__0	GACGGAGAGCTGGAACATCCGACTAGGTTGACCTAAGAACCCTGAGCGTAGGCAACCAGTGTGGATGAGTACAAAGTGCCCTCTGTACCTGTCCAGAGTCCACTAGTATTGTATGCTGTCACTGATTAATCTATATATTCTAAGACACGGTCTCTTAGAAGGGGTAAATCAGTGCCTAGGTTTAGACAGGGTTCAAAGTC	FastSeqProp	hepg2	0	229779	-0.274740898467353	2.8915432818579503	-0.682419667546124	3.1662841803253032	0.189762529037279	0.33201180787198603	0.187585803399174	-0.64540744	5.015676	-0.52720684
20211212_12620__229779__1968::fsp__hepg2__0	GCTTGCCTCATTGACGGGCATGCCAGGGTAAATATTTACCTAGTCTCGTCAAGGTCAACCCTGGCCCATGGTGTACTCAACGAAGAACCCTCACGCTAGTGGTTTTTCTACCCTCATATGTAGACTTTCTTAACCCTGGTTAAGCATTAACCAAGGTAGACCCCCAGCTCGGGTATCTTTTGATTGTAGCACATGGTGCC	FastSeqProp	hepg2	0	229779	0.137355626125218	2.4486986412353	-1.1080360122631001	2.311343015110082	0.356059990148805	0.31243250746066803	0.573536726709065	-0.71660715	5.7081585	-0.82225025
20211212_12620__229779__1969::fsp__hepg2__0	GCCTCTCCACCTGTACTCAAACGGGCTCGTCTGTAATCCAGGATCCAAGGTGCAGTGTCTAATGGCGCTTTTAGTGCTATTGTTCACCGTCAATCACAGCTATTTAATGTCACCCCAAGGTCCGCAGATCCTGGTTAATCATTAACCAGGATTTCGGGAGTCGGTGGCATGGTCTTTGGACCGTGGTATGGTAAAATTGG	FastSeqProp	hepg2	0	229779	-0.601329075160429	4.15952907746046	-0.69142488823497	4.760858152620889	0.178625607697932	0.32820325774798403	0.187441491871767	-0.8212732	7.9827895	-0.63336647
20211212_12620__229779__1970::fsp__hepg2__0	CACTGATTTCGCGTGCCGAGCTTCCCTAACCATGATGTTAGTATGAGGAGGACAAGTGTGTTTGCACAACCCTGTTACAAAGTCCACTTTGTCCCCATCAATGGAAGAATTCCTACCAAACCTTTAGATACTCATTCATAGTCATCTAGACCGTCTGTCTGGGACAAGCACACCTTTGATCTTGGCAAAGTCAATATTTA	FastSeqProp	hepg2	0	229779	-0.64551762294298	4.66984367048461	-0.0741861424465717	4.744029812931182	0.308473573747913	0.257026489874906	0.337387585868524	-0.4457888	5.7902580000000015	-0.7844375
20211212_12620__229779__1971::fsp__hepg2__0	GCCTGGTGGACTGTGGACCTGGCATGGTTAATCATTAACCAGTTCCTTTGATCAAGCCTCGACTTTGAACTCTGTACTCAAGCTCGGAATAAGAATTGGTAATTATCGGGCTAATCTCAGAGAAAGTGGTGAGCGGCTAGTACATCTCAGGCGGCACAGGTGTACCTGCACGTCCCTCTCCCTATGCTCGAGCACCTGTG	FastSeqProp	hepg2	0	229779	-0.695964449493718	5.0185328685143	-0.10521804028722301	5.123750908801523	0.313693421852981	0.3322050557864039	0.2216526060122489	-0.60547984	8.295608999999999	-0.87050325
20211212_12620__229779__1972::fsp__hepg2__0	GGTTGAGGTGCCCAGGGCCCCTGGGTACCCTTGAACAAACATCGAATAGACCGAGTCTATGCCCTCTGGTTAATTATTAACCAGGTCGAGGATGCCGTTCCACACGGAATTTTTAATCATACTTGCCAAAATTTGCCCTTTGTCCGGTGAGTCTGAATACAGATCCACTGCTACCTGGCACAGGTGTGCCTGAGCTGGTC	FastSeqProp	hepg2	0	229779	0.0774746228164593	0.92628038483631	-0.956322455034718	0.8488057620198507	0.284725973755023	0.461243732157684	0.399591333700348	-0.7571262	6.0742730000000025	-0.7917556
20211212_12620__229779__1973::fsp__hepg2__0	GACTTTGCACTGGTTAATCATTAACCAGGGTCTTACGTACATCCCCCATTCGAGTGCTGTACAATCCCATACTAATGGACATATCATCATGGCACGTTATACGTGCCTGTGGGCACATATACAGGTGCACAGGTCATCAGTCAATCACTGCACTTCACTCACAGTAACGCGGTATCGGACCGGTACCTGTGTAAGGTACC	FastSeqProp	hepg2	0	229779	0.31669577904261603	3.62559868793016	-0.727630571910901	3.3089029088875437	0.41398970869738	0.293718877456076	0.5040194335921839	-0.9202528	7.6625185	-0.8019985
20211212_12620__229779__1974::fsp__hepg2__0	CGTCGGGTACCCGAGATGCCAGGCTGAAGAACTCTGAGGTGTCCCGTAGAGGCTCAAGATACCGGGACCATTGCAAAATAGTTCCTTTGATCAAACGCGACTTTGACCCTTGGCAAGTGTAAAGTTTGACCCAGGTTAATCATTAACTAGACCCCAAGAAGATGAGAGGCTGGTGTCCATGGGTACCAGCGTAGGCTTCG	FastSeqProp	hepg2	0	229779	-1.15494561740817	3.9773075486158502	-1.1901436525581102	5.13225316602402	0.354517572881715	0.315843803927557	0.372060243916785	-0.6812493000000001	8.04567	-0.68560624
20211212_12620__229779__1975::fsp__hepg2__0	AGGCGCCAGGTGCACCGCGCCTAATTGCGCGTCTTTGGGCACCGCTAATCTGGTTAATCATTAACCAGGCACTCCGCCGGCATCTCACTATGGGTGTGCACCTTTCGCAAGCAGTCTCTCTAACAAAGTTCCTTTGTACTAACCAACCATTGCACCGAAGGTCGGCACCGTGGTACAAGGTGCACAGGTGTAAGAGCGGG	FastSeqProp	hepg2	0	229779	-0.711372237240986	3.0707655542261603	-1.82895040082342	3.782137791467146	0.358606737941705	0.335244071782509	0.519021446059972	-0.6817013000000001	7.93077	-0.7697064
20211212_12620__229779__1976::fsp__hepg2__0	CGTGACTGATCGCAATCTCGGTTAATCATTAACCAGGGACAGGCTGGCTTGGCTAGCGTCAGGTACAGTGATTGCATCCGATACGAGCCCCTACGATAATAAAGTTCAAAGTGACATTTTTGCACCTGTGAGGCGGCCCGGTCTTTTATAAGGTCCAAAGGTCAATCTTGTGCCCTAGGTCACAGTAGACGACTGGTGCC	FastSeqProp	hepg2	0	229779	-0.989715046039872	2.59745969217275	-0.619492342409629	3.2169520345823788	0.3198401629570579	0.297772119234907	0.257657755553936	-0.94641566	6.487836	-0.81545055
20211212_12620__229779__1977::fsp__hepg2__0	ACTCATAGGGGGTCGCTTCCGACAGGTGCACCCTCCACCCACTCCCTTCTAAGTTGCCTCATCAACAAAAGCTCGAAACATCCTTGAACGCTACAGGTGCAAAGGTCACCCGGCACTGTTTACCTTGGCCTCTCTGTGGCCGCGCCCTATCACATTGATTCTGGTTAATCGTTAACAAGGTACTAGAACGGTGCGTAAAT	FastSeqProp	hepg2	0	229779	-0.5359074226531839	4.7704168500608795	-0.527549077817916	5.2979659278787965	0.4102649282656939	0.2944004439474439	0.323686749381495	-0.7181139	5.4655074999999975	-0.84911096
20211212_12620__229779__1978::fsp__hepg2__0	GGTCGGAGGACGTGCCAGCAGCAGGGCAATCATTAACCAGGTACCCAAGATAAGCCTCGACTCGACGGCTGAATACTCACAGGTTTAGACTGGGCCTTAATAAGTGGCTCGTATCTTCCAGCAAACCCGATAAGGGTAGGCTAGTTAATCATTAACCAGGTGTGGACGGTGCCAGGACCATGGTACCATTTAGTGGTGCC	FastSeqProp	hepg2	0	229779	-0.7763867910275641	1.0838301272833801	-0.998401595215533	1.860216918310944	0.2676936617394539	0.1836677141367561	0.4544353408441471	-1.0189161	6.770832	-1.0176009
20211212_12620__229779__1979::fsp__hepg2__0	GGGTTAATCATTAACCGGGTCCCCCTAGTCTCGGGCTCCTGCTTTGGCCACGGGTCCAAAGTCCAAGGAATGGGCTCAATAAACTGGCCCAGCGACCTTTGCACCCATGTCACGCTAGTAGAACATACACCTGTGCACAACTCTAATTCTCGCATTGCCAGAGGTATAAAACCTAGCGACAGGTGTAAGGTAAATCTCTG	FastSeqProp	hepg2	0	229779	-0.4219749992809189	4.25636355109341	-0.883211079396986	4.678338550374329	0.292596538364532	0.297833372502746	0.366154648745394	-0.7268919	7.6415834	-0.9500798
20211212_12620__229779__1980::fsp__hepg2__0	GATTTTGGACCTTGGACGGGAGGTGACTTCCAACTCAATCTGTGCCTGGTTAATCATTAACCAGGGTCTCTTTCCAATCCATCATAAGTTCGCACACCGGTCCCTATACTTTTACCTTGGACCCATCGCACCAAGTAGGAGTATTGCTGATACCCAATGACCCGTCCGTTTATAAAAGGCTACCTATGGCGAAAGGTGCC	FastSeqProp	hepg2	0	229779	-0.5589965109379971	3.20556974881742	-1.15560515209371	3.7645662597554175	0.219264029276201	0.3634106169532299	0.281993703757191	-0.87570894	9.146579	-0.8191178000000001
20211212_12620__229779__1981::fsp__hepg2__0	CCTGGCACGGTGCCCGTGTGCCAGGACCCACCTGGGTGCGTGATATGGGCCACGGAGCACGCAACAGTCTCGTTAATTATTAACCACGTAGTGTACATAAGCATTCTGCAAAGTTCAATCCAGAAAACAACCGATTCACCCGATTACTGAACACGGATCCGTCAAAGGTGCCCTTTGTACCTGCACTAACTATTCGTACC	FastSeqProp	hepg2	0	229779								-0.70328414	6.4176693	-0.6235520999999999
20211212_12620__229779__1982::fsp__hepg2__0	GCCGCGCGTGGCGTGATCCTTAGAAAGAGCGCAGAGTGCCCTTTGATGTGTGTTGACCTTTGAACCCCAATCACGACTCTCCTCTCATTTCTAGGCTAAGAGATCAAAGTCTACTTGTGGTCTTTGGACCAAATGGGTTGAATCAGTGAAGTGGTAGAGAAGATGCTAAGACCCAAGCGGATTCGAATACACAGGTGTAC	FastSeqProp	hepg2	0	229779	-0.0066330123594177	0.127303095957941	-0.2896593881814069	0.1339361083173587	0.1891988774832839	0.231756107991904	0.215835327447485	-0.6247172	5.7982309999999995	-0.8612745
20211212_12620__229779__1983::fsp__hepg2__0	CAATCTGTGCACAGCTCTCCATCCTGGTTAATCATTAACCAGGGCTCGTTCAGCACAGATTGCCGGTCCATGTGCAAACTGTGATTTTGTTCGCTACTATTATGTGAAGGTTTTCTTCACCGAGCAGGTGGTTGGACATCTGTTGCGCACAGGTGGATGGTTAAGACGATGCACCTGCACTGTCGAGCCAGTCTAGTGGG	FastSeqProp	hepg2	0	229779	-0.99615438731894	1.0551528145489202	-0.821376459560255	1.8765292741091748	0.29754996670544603	0.184760989320309	0.218512095455035	-1.3536485	6.7544885	-1.0296677
20211212_12620__229779__1984::fsp__hepg2__0	CAATCTGTGCCATGGACTTTGAAATCTGAACACTAAAGCTCAAAGTTCAATCTCTGTACACTGTGGTCCAAAGTCCCCATATTTTGATTATCTGGTACTGATAATATTAAACCCGGAGGCCGTCGGTACTACCTCTCGGGCTCACCTGTTCCTTTACGGGGGAACACCTCTCCACAGGTGCGCTTTGAACCCTGTGTAAA	FastSeqProp	hepg2	0	229779	-0.97408755691757	1.22687002462399	-0.6700533613358921	1.8969233859598824	0.314557825045906	0.272079121816877	0.257714849404163	-0.95051587	4.5408935999999995	-0.91300356
20211212_12620__229779__1985::fsp__hepg2__0	TCCAGCAGTGGCCGCACGCGGCTCCGAGTCCAAGGTTGACCTTTGGACCGTTGCAGTGATTTACCCTTTTGTGCGTACAAATCAGAATGTAGTAGAGTACGTTTTCATTAACAAACCTATGTTTTCGCAAATTAGATTCGAAGTCTAGTTAATGATTAACCAAGCTTTCAAACAACGGTATGGAGCACAGTCCACAGGTG	FastSeqProp	hepg2	0	229779	-0.667566999709156	2.31158319529033	-1.23705676177182	2.9791501949994856	0.348923117704079	0.217415097578905	0.5888114489136689	-0.8336486999999999	8.320955	-0.8466499
20211212_12620__229779__1986::fsp__hepg2__0	TCCAACGCCGTTAAGCCAGCGGATTCAATCTGTGCACTGGTTAATCATTATCCTTCGGACCTGCGTATAATAGCTCCACGGTCTATGATTGATCCATACCTCCGAGAGGACCAAAACTCTAGTTAACCATTAACCAGGTACAGTCGGTGACAGGATTAAAGTATAAGTGCAACAGGTGCGAGGTGCAGGTGAACGGCTGG	FastSeqProp	hepg2	0	229779	-0.798044451479677	2.20680824889733	-0.437479270966501	2.644287519863831	0.2486812110617839	0.2279158451654549	0.278710557085989	-1.0127876	6.9746809999999995	-0.95607704
20211212_12620__229779__1987::fsp__hepg2__0	GACTCTTCAGGGAGGTTGAAGTGCTCAACAGGTGCAAAGTCCAAACTCAATCCTCCGATTTAAACCTACCAGACACCGCGGGTGCGGACGAGTACCATCAGATACCCTGGTTAATCATTAACCAAGAACACAAAGAAACGACATACCTTATGCTTGTATAGCGTGCTAGCGTGGACTTTGGACCCTTTGCCATCGATGCC	FastSeqProp	hepg2	0	229779	-0.8892788104799129	4.9347526532440495	-0.534198216445309	5.468950869689358	0.35372544093596103	0.274766479073611	0.3785104273464679	-0.49976295	9.849436	-0.633265
20211212_12620__229779__1988::fsp__hepg2__0	GAAAGCGACCGACCTGCTGCGCAGGTGGACTTTGAACCCTGCTTCCTCTGAGTGTAGTTTTCCCGTTGATAGATTGGCACTGTCCAAAGTCCACAGGAAGTCCAGAAGATTGTATTAGGTCTGGCCGTGGTCTACGGTAGAACCGCCCTATGTACCCAAGGTGTCGTAACCCGATGTTTGCACAATCGGTGCATTGTTTG	FastSeqProp	hepg2	0	229779	1.7386241023237898	5.13337716905159	0.386602704504334	3.3947530667278	0.2191032067975939	0.330990702167828	0.261384768816801	0.16989458	8.892256	0.13206506
20211212_12620__229779__1989::fsp__hepg2__0	TGCCAGGTGCCAGGCTTATGCCAACCTCTCCTAAATAGCCGCGGGCATGGCACTTGTGTCTTATTGGTATTCGCGCCTCAGCGATAATTGCCGTCCTAGTTAATCATTAACCAGGACCCTAGGTCAATCATCCCCCAGGATGCTTAGGTGCGTGGCAGATTATCCGTAGGCAAGTTGTACCTGTTCCAAACCGTTGCCAA	FastSeqProp	hepg2	0	229779	-0.1895511318977719	1.01636190268667	-0.8344492348235041	1.205913034584442	0.411368693545952	0.5017291172966221	0.549613792433003	-0.81063485	5.98096	-1.0825143999999998
20211212_12620__229779__1990::fsp__hepg2__0	CCCAAGACATTTAAGTCAGCTGTTAGCTACAGCAAGATATTCAATCACGGCCTCTCATTATCAGTGATAAAATGGACTTTGGACTTTGGACCCTGTACTACGCATATCGCCTGAGAAGATTCAGGTGAGCAAACAGTAACCAGTCCCCTTGACGAGAAAAGTCAATGGACAGGTGCAAAGTCCACTTTGTACCGTGTTTA	FastSeqProp	hepg2	0	229779	-0.285293655790758	3.90494132589804	-0.853555226290773	4.190234981688798	0.232150770767171	0.300327785832462	0.20012061252151803	-0.6285448	8.220032000000002	-0.7106253
20211212_12620__229779__1991::fsp__hepg2__0	CCCGGGGCACTGCGTCCTTGGTACCAGGTTAATCATTAACCAGGGTACCGGGCACGGTGGGGCCCGGAGCTTGGTGGTGTTATAATCCCCTAGTTAATGATTAACCTAGCTAATCCACTTACGAAAATATTTACCCGTGGGCGGTTGGTACGTGGTCGGATGGTGATAGGCAGGCACACAGGTGCCCTGGTTTGGTGGTC	FastSeqProp	hepg2	0	229779	-0.0602452868737142	4.47861211304393	-1.1105661528692	4.538857399917644	0.198865901726781	0.4021530244458819	0.322772197285776	-0.7095351	12.080688	-0.7645809
20211212_12620__229779__1992::fsp__hepg2__0	CGCATAGAACACGGTGCACAGATTGAACTTTGAACCCAAAGTCAACACCACATTACCTGCTTGATTCCCACTGGGCCTTTAGTATCGAAATCTGGCGAACTGGTTACTGGATGGTTCCTACACATTGAAACACGGTCAATGTTTGTGAGTAGAAGACACTTTGATCCAAAGTCCAATGCCCAAGGTCCTGGTTAATCTTT	FastSeqProp	hepg2	0	229779	0.0413685588389935	4.52291326685101	-0.933369946842662	4.4815447080120165	0.231068998019583	0.3738305036405839	0.405567201247948	-0.8014256999999999	6.8755465	-0.7605392
20211212_12620__229779__1993::fsp__hepg2__0	GCTCGTGGTCGGAGGTCCGCGACGGCTAGATCAAAGAATGGAAAATTGGGTATGGGCAGGCCGTACCCTGGTTAAACATTAACCTATGTGGCGGACGCTGGACCAGGGGAGAAAACAGAGGTTCAAGGTGTACCTTTTACAAATAGTTACACAACAGGGCCATTGTGCCCCATGTCGTGGAAGCTCCTATGCACTTTGCC	FastSeqProp	hepg2	0	229779	-0.153628545615629	5.1663015330283395	-0.8160176240784921	5.319930078643969	0.1659137386130499	0.3260380424418039	0.2613057035784399	-0.39714485	8.489365	-0.44810462
20211212_12620__229779__1994::fsp__hepg2__0	CGTGCGCGCCGACGATTGAGCGCAGCAGGTGCACAGGTGCATCCCTCTGATTGCCCCCGACTGGTGGGACACCACGGCATAAATTTTCTCAGATTAAATCTGTGCACAGGCTTGCCAAAGGTCCAAAGACGATTGAGCAAGAACGGGCGATATTGCTAAGCTTGGTTAATCATTAACCAGGTAGAGGTTAAAACTGTGCC	FastSeqProp	hepg2	0	229779	-0.859833838104008	3.42106856048594	-1.8730246666030201	4.280902398589949	0.471436509322196	0.247870312682334	0.552614520103327	-0.8740361999999999	6.797643700000001	-1.0201573
20211212_12620__229779__1995::fsp__hepg2__0	GGTTCCCTGAACCGTGTTTTTAGACAGGGATTTTATACGAGTGTTAGGTCCGGGCATTTCAGTCTGCAGGTACCCTTTGAACAGGTAGCGGGGTCCAAAGTCCAATCTGTGCACTTAGAGTCCAATGTCTAAAGTTCACCCCAGGCTCAAAGTCCAGATTCTGGCTTTAGGTGCACCTTTGTACCATTTTGGCGATGGTT	FastSeqProp	hepg2	0	229779	-0.39107478447981103	1.30523541388198	-0.8361192015175172	1.696310198361791	0.2102136984847819	0.2388785134590881	0.217950269476495	-0.6280149	5.7900248	-0.68254066
20211212_12620__229779__1996::fsp__hepg2__0	CTTACCTGATTAAGTGTTAATCATCAACTAGGGTGCCAGGTTAATCATTAACCAGGGTAACGAGCACATCATCGAGAAACTACTCATATCCTTGGGCTTCTTGCAAAAAGAGGGCGAGTCGGGAGTGCCCAAGTCTATCCAGTACCTGTTGACAGGTGCACCATGCTCCCGGTACACCTGTGCCACGGGGCAACGGTTGG	FastSeqProp	hepg2	0	229779	-0.331112247874665	1.5680340617598798	-2.04887849559838	1.899146309634545	0.275546523265354	0.230960142124587	0.915952684818317	-0.83370554	6.117772	-1.2710085
20211212_12620__229779__1997::fsp__hepg2__0	CGCCAAATCTGTGCAAAGGTCAATCTCGGCTAAGTCACGTTCGAGTTAATCATTAGCCTGGCACGGGGGTATGGCAATTCCCTTGGCTTCATGGACCAAACAACCACTACCTGGTAGACCCAAGGTCGAATTCAGCTTAAGAGCCTCTCCAGTAACAGACGAGGTTCAGCGTTCACACCTGTGTTAGCTCAACCGGTTGG	FastSeqProp	hepg2	0	229779	-0.795275706001669	2.3214985389930898	-1.12221365971337	3.116774244994758	0.2268605299786139	0.2438790967315669	0.222371279167698	-1.3496271	4.507599400000001	-1.133481
20211212_12620__229779__1998::fsp__hepg2__0	CCCTGGCACAGATTGCTAAGGTACGCTACAACAGGTACCTCGGACTGCTTCAATCTAGATTCCCATGGTCCAACCCATAGTCAATCTGGTTAATCATTAACCAGGGTGCGGACTTTTCACCTACATCCTAAACGTTTTAAACCCCCAATGATTGAAAGGACACACCTTACGGGTAGATAGGGCAGGTGCATCTTGCTACC	FastSeqProp	hepg2	0	229779	-0.227921788095036	1.2172043000108401	-0.818856376708798	1.4451260881058758	0.544435333846483	0.4465513954763739	0.676869429848423	-0.9563886	6.52088	-1.2248622
20211212_12620__229779__1999::fsp__hepg2__0	CCGAGGTCCCTCACAATGCTATGTTGGCCTTTGAACTCCAGTGCACAGATTGAACTCGCAGTACATGCGCCGTGGCACCAGCACGCAAGCGCTCAGGTTAATCATTAACCAGGTACACTTCTCAAACGATGTAATACCCACTGTGAAAATATACTAAAGGAAGCCAACAGGTGTACCTATGTACAGGTAGCAATGGTACC	FastSeqProp	hepg2	0	229779	-0.5044041772640879	2.9497463154744303	-0.7225385910062769	3.4541504927385183	0.22180715327308104	0.281164958519992	0.218408410010552	-0.9594929	8.06588	-0.9972810999999999
20211212_45907__313665__0::fsp__hepg2__0	CACCTGTAATTCCGCGAGGGGAGTAGCTGTGAAAATCTGTGCACCTGTTTCTTGCGGCCCGGGTTGGTGTGTTTCTGTCCATCGTACCGTAATGACATAAAACTTGCGGAATAACTTGAACAGATTGACATTGGACCATCCGCCCTCAATCTGGTTAATGATTAACCACTCCAAAGCACATAGTCTAAAGACGGTGTTGG	FastSeqProp	hepg2	0	313665	-0.859076126436162	2.4814737257250803	-0.983060730690015	3.3405498521612422	0.20915240520935302	0.2738895832716019	0.2066678274767939	-0.99306595	7.3175936	-0.994975
20211212_45907__313665__1::fsp__hepg2__0	GGACCTACTCGGGCGACAATGGGGGGGCAATCGGTTCAAAGTTCACTCTTCAGCAGTAGCCCGGTCCAAAGTACAAAGTCCACTTTGTAGACTCTGAGCTTCGTCTGCGAGTAGTAGTAAATGACGAACTTTGGACGCCACGCTAACCGGTGCATCCAAACTGAGCAGGTGCAAAGGTCAGGCACTGATTGACCTTTGCA	FastSeqProp	hepg2	0	313665	0.28368947707698805	1.81809652617642	-0.401710824653962	1.534407049099432	0.263805487301844	0.263279585388742	0.280074854815616	-0.5554964	9.252766000000001	-0.60791326
20211212_45907__313665__2::fsp__hepg2__0	TACAGGGTGGACTTAGTCCCCAGATTAAATATTTACCGTTTCTCCGGCGCACGTGAATACCCCTTGTGAGTCAGCGTTGGGGCTACGGGCCGAGGGGTCCCCATCAGACCCTAACCTCCAAGCGTGGCTAAATCTCAGATCGACGCTTGTGGAATTAGTTAATAATTACCCATTCACCAGGTCTAAAGTCCAAATCCGTG	FastSeqProp	hepg2	0	313665	-0.3175269006618449	5.89399650555735	0.0197620963067675	5.874234409250582	0.218374082666036	0.31136521948614804	0.26396365018427903	-0.2969877	8.13744	-0.32612640000000004
20211212_45907__313665__3::fsp__hepg2__0	CACAGGTGCACTTTGCATCAGTGGATGAGGGTAACCACATCCACAGAATGGGAACGTAATCCTATATGTCGATAGGCCGCAAGGGACTTTGTACCCTGGTTAATTATTAACCGAGTTCTTACACTACAAGCATCAAACTTGTACCGTGTACCTTATGCCCGGTGCACCTTGGCACAGGGTGTCACTTGGACCCTGGTGCC	FastSeqProp	hepg2	0	313665	-0.477945386660117	3.91275755847231	-1.03326170985403	4.390702945132428	0.28025432591396304	0.3251633294272439	0.37743328947834603	-0.61110616	8.626644	-0.8962061
20211212_45907__313665__4::fsp__hepg2__0	CTCGGTGCCAGGTGCACCGGTGTGAACGATTGCGGTTTCCCGTACGGCTGGCTGAGTACCATCGTTAATCATTAACCAGGGTAACCTCCGCGAACCCTGTTCCATTACTACTCCCATCAGATTAATGTAAAACAGTGATAGATGTCCGAGCACCTAGGTAAATGATTAGCCAAGGTACGGTACCAATGGGACATGATGCC	FastSeqProp	hepg2	0	313665	-0.4843089972078839	2.45161146255882	-1.54879527718905	2.9359204597667037	0.3938849766321289	0.20949190331241102	0.562587995879402	-0.9268082000000001	7.396781	-0.9034171999999999
20211212_45907__313665__5::fsp__hepg2__0	TGCCAGGTTGGCACAGCGTACGGGTACCCTGGTTAATCATTAACCAGGTGGTTAATCAATAACCACAGTCCATTAACGATACATTGCATGAGTGCGATTTTATAGACAAAAACTGAAAAGTACACCTGTAGCCATTCCAACCTGCGAATCACCGGGACGGAGCATTACAGGTGTCCCTTGGTACGTGCAACCAGCGTGCC	FastSeqProp	hepg2	0	313665	-0.731636369292057	1.31601358304647	-2.04341145373645	2.047649952338527	0.78970300451565	0.5115873282768011	1.18517988357201	-0.812477	6.9031515	-0.8923032
20211212_45907__313665__6::fsp__hepg2__0	GTTGGCATAGGGGGGCCCGAGGTGGTTAATCATTAACCAGGGACCAGCGCGCGCGAATACCAATGTCCTTATAGTACCAAGCGCGCCAAGGTCAAAGTTCAATCACAGCTTCGAACTATGACCTTTGCACCTCTACCGGAGGTTCACCTGTGCCTGAAACCACTGCCCAGAACACCTGTTCGAATCCTTCTTATCTATGG	FastSeqProp	hepg2	0	313665	0.319600578164794	2.4050057725888703	-0.876622967182647	2.0854051944240757	0.4046077580540301	0.3284616111943549	0.6424672507217	-0.9631548000000001	8.127825	-1.0641063
20211212_45907__313665__7::fsp__hepg2__0	CGCTCGCGCTTGTACCATCCGAGCTGTGGTACCTGGTTAATCATTAACCATGGTACCCTTGCCTCAGGTGTGCGAACTCGAGTTCTGAAGCCATACTATAACTTAACCAGGTTAATCATGAACCTGGTACCAATCGGCACATTGCCTGACTTAAGAATCCAATGTTTGTACCTTGGTCATTGCAAAGGTGCCGAGGTTGG	FastSeqProp	hepg2	0	313665	-0.4472455191577801	1.4732890278143898	-0.6396504899579599	1.9205345469721693	0.278069223756814	0.2413229008405369	0.4008390674471521	-0.7647980999999999	6.3969555	-0.8293866
20211212_45907__313665__8::fsp__hepg2__0	TTCCACGGTGCCAATTCCTGGACTACCACGGACTTGGTCGCTGCACAGGTGGACTTTGATCCTATTGGACACAGGACTATGCACAACTGATACCGGCTAGCCGCAGGATGGAACTCCCCTGGTTAATCATTAACCAGGACCCCTAACTCAAAACTATGGACAGTGGGCACAGATTGACTGTACCAAGCTGGCTCGATTGG	FastSeqProp	hepg2	0	313665	-0.0267218623181436	2.63419955727896	-0.3280918245845589	2.660921419597104	0.16782714970536902	0.355866757220615	0.164323597165523	-0.66962653	8.051586	-0.7048350999999999
20211212_45907__313665__9::fsp__hepg2__0	TTTGCCAGGCAGGTGCATGGCCACAGTGCGCTAGAAACACAGGTGCAGCGCGAATACACCTGTGGAACCTGCAAACGTAACATAACTAAAAGTATGGGCTCTGTACAAACGAACCTAGAACCTGGTTAATCATTAACCAGGGAATCGAGATCGGCCGGTGCACAGATCTATTCATTACAAAAGGGTACCCCCTTTGTGCC	FastSeqProp	hepg2	0	313665	-0.7810968359235491	1.52993542239921	-1.2413153975676101	2.311032258322759	0.275258531077784	0.20237134963840303	0.344624342053563	-0.7476479	6.825789500000001	-0.8946651
20211212_45907__313665__10::fsp__hepg2__0	GCTGTGATTGTTTACTTCGAGCAAATGCACAGGTGCAAAGTCCACCCGTGCGGAGTTCTGCCCCCTCAATTTTCAAAGTGCACCCTCACAAATGAATTTTTGAGCACCAAGGGTCTGACCGCAGATGTACTTGTGGCCTTGTTATTCATTAACCAAGGTGCACTCTCGTATCAGTGCTCTGGTACATAACGTGTGATGCC	FastSeqProp	hepg2	0	313665	-0.5293420253853099	4.4336800408937105	-1.23893515547371	4.963022066279022	0.215036980315933	0.33779660436622605	0.267933110659132	-0.78370476	5.9558339999999985	-0.8238655
20211212_45907__313665__11::fsp__hepg2__0	CGTGGCCCCACCCCAAGCAGACAGGTGGACAGATCCACAATAACTCGCTCCGGCCACTGACCCAGGATCCGCAGCCACAATCACAGCACTTTCACCAAGGTCAAGGGTCAGATTGATCTCAGGTGACCTTTGAACCCTAAGTCAACAGGTGGGTTAATTATTAAACAGATCCCGGGGATGGTCCAAAGTCCATCGTTTGG	FastSeqProp	hepg2	0	313665	-0.9595669298702242	5.446063467256769	-1.02600114319064	6.405630397126992	0.80239139413517	0.301792198589537	0.1943171070308	-0.8405613999999999	9.053392	-0.9964379999999999
20211212_45907__313665__12::fsp__hepg2__0	CCTGGCAGCTATTACTTAGCCTAAGGCACTAGTGCCTAGTGCCCTGGTTAAACATTAACGTGGGCCAACCGTCTGCCTAACGTACTGTTGGTTCTCACAAGTTTCTCGATGGCACTCTCTCCGGCTAATCATTAACCAAGGTACCCAGGGATACACCTGTGAAACGTTAACCGGGGCCGCCGGGCACAGGTGTCAAATGG	FastSeqProp	hepg2	0	313665	-0.1963741845085369	1.17367614041161	-2.09193890727596	1.370050324920147	0.357027889160516	0.311548362410971	1.08893538956399	-0.79198134	7.3294869999999985	-0.89773136
20211212_45907__313665__13::fsp__hepg2__0	GGTGCCAGGTGACGCACGAGCCATGCCTGGCACATATGCCAGGGTTGGTGAGCTGTCTACTAAGGAGTTCCTCAAGCTGCCTCGCAGAAAACCGTGGTTAATCATTAACCAGGAACCCGTTGCATTGAATGTAATCCCTCTCTTGCCAGTGTACAGTACAGGTGTACGGGCACGTACCTTGGTTAATTATTAACTATGGG	FastSeqProp	hepg2	0	313665	-0.0547443167625628	3.9942012794730095	-2.4404006957913102	4.048945596235574	0.447429890196452	1.14696276327188	1.6554356055697599	-0.7978930000000001	8.818045	-0.8887446
20211212_45907__313665__14::fsp__hepg2__0	CCTGGTACATAAGGCTTCCTCCAAGCAGAAGGCATGGGTACCAGGTTGATCATTAACCAGAACGAGGTCTCTAGTCCAATGGGACTTGGTCAATAATTAACCAAGGTACTGGTACCCCTCGTTCGAGAGCTTGCTGTGTCCAATATTTATGAACGAGCATAGCATTGGGTACTTACAGGTATGCCAGCTTGGCACCTTTG	FastSeqProp	hepg2	0	313665	-0.715835511797342	2.59774256416487	-1.05360624670116	3.313578075962212	0.2933916541239489	0.3112241123280029	0.393653998967125	-0.8469367	5.5466022000000015	-1.1386121999999999
20211212_45907__313665__15::fsp__hepg2__0	GCTGCAGGTGCACCTGCCGCTAACCCGCGGTATAAGTGCATCTTACTGTTATCTCGCCGGGCATCACGTTCGAAGGCAGCTGAATCTGGTTAATCATTAACCAAGGGTCCAAAGTCCATTGTAAGGATTGAGCTGGGCTTACCGCGGGTGACAGGTGGGCATAGCCAGAGCATAACCGACACACCTGCTCGCTTGTAAAT	FastSeqProp	hepg2	0	313665	-0.972584873993797	3.1319418270703596	-1.6548535065799999	4.104526701064157	0.2423419792883119	0.2786942880750579	0.3775232219069659	-1.2598813	7.9611177	-1.5831844
20211212_45907__313665__16::fsp__hepg2__0	GGCGCACCTGTGCCATTTCGTCAAGGATGGACCGCGAGAGGGAGGTCTTTAAGGGCAATCCCAGGGTACAAAGGGCCCTTTGTACATGTATTCAATATGTAAGGTACCGGTTTGTGCACATTATAACTTTCAAGAGTTGGAAAAGCCTTTAGTCCATAGTCCAATGAAATCTCCGTGCCCACCTTGGTTAATCATTAACC	FastSeqProp	hepg2	0	313665	-0.9468379217909472	4.8415762207969015	-0.873145447773795	5.7147216685706965	0.386970624153898	0.280905571634388	0.497570212979291	-0.5550562	8.080356	-0.8382782
20211212_45907__313665__17::fsp__hepg2__0	CAGGTGATCCACTTGGACTTTGAACCCGGTCCAACGTCCATAGTCGGTGGAACCGGTACATACGGGTAGTGGCGACCATGTCTAGAAGTATTGTGCGTAGTCTAGTTGCTAAAAATGGACAATTATAGTGGAGCTAATGGCAAAGGTCCTAAGTCCACTTTGCACGGTGAGGCTTCAATGGACCTTTGTACCAATATTTG	FastSeqProp	hepg2	0	313665	-0.180001130940685	3.5030679462122403	-0.6493378647803071	3.6830690771529246	0.210795472493488	0.369435521105677	0.250102336568704	-0.27058473	4.9889555	-0.67044294
20211212_45907__313665__18::fsp__hepg2__0	CTTGGTTGCGCTCGACAGGTGCGCTTGTAAATCACTGCAATGCAATCCGGTAATTGGACTCTTGAGTACTGTTGCGTCAACCTGAACTTTGGTTAATGATTAACCAGGTAGAGAAACATGTGAAGCAAAAAACTGGCATCAAGCATGGGAATAATGGACACGGTAGAATCAAGGGTCCCAAGTCCAGACACCCCCCTGTC	FastSeqProp	hepg2	0	313665	-1.0890084649917902	1.73896853545166	-1.9610155430135399	2.8279770004434504	0.424188897979519	0.1761414856869839	0.618721752910926	-0.92175806	9.441206	-0.66280687
20211212_45907__313665__19::fsp__hepg2__0	CGCCGGTTAATAATTAACCAGGTCCCCCTACGCGCTCTAAACTTTGCTCAGTGGTACAAATCAGAAAGTGGCGCCAGGTTTTGTGGTGAAATTAGACCGCAGCCGAGATTTGAGAAGAGGCGCGAGCCAAGAACGTTGTGGCACAGGTGAACTTTGGACCGCTCTGTTCAGAACACCTAACCTGGTTAATGTGTACCTTG	FastSeqProp	hepg2	0	313665	-1.1368905682582	4.607260523834452	-0.426195922457944	5.033456446292396	0.35563486857154103	0.370160301257794	0.324605833475589	-0.51184523	9.034183500000001	-0.5337856
20211212_45907__313665__20::fsp__hepg2__0	GGGAGCGGTAGGTCCTGATATGCCTCCACAGTTGGACTTTGGACCCTGGCATGTGAAAGGTGGGAATCTCAGTTAACCTAGAACAAATACCTGTTGGCGTGCAGTGGCTTATGAAGTCTGATGTAGATGTGCGTGTTCAAAGGGATTTAAGTACCTACAATATGGTAGTCAATCCCGACGGTCCAAAGTCCACTTTTAGG	FastSeqProp	hepg2	0	313665	-0.16402396104472303	1.93141494752081	-0.554299927663266	2.095438908565533	0.173828775607832	0.32032005515509004	0.174330319811669	-0.35715187	5.403507	-0.66520864
20211212_45907__313665__21::fsp__hepg2__0	GTCGTTTCACCGGTGCAAAGTCCATTTCCGAACAGTTGTGGCACATAGTGCCCTCGATATCGTGGCGCCCACTCCGTCGCTCATTCTCAAGTGTGTACCCAAATTTAAGGCTTCAAAGCCCACTAAAGCTAGTTAAACATTAACCTAGACCGGTTGGAAGGATGCTTGTACGGCATGTAACGGCCGTTCGCCCGGGTGCC	FastSeqProp	hepg2	0	313665	-0.520056931666904	1.83511564656115	-0.636696287492391	2.3551725782280544	0.281704330040211	0.291759053676423	0.3570014335019821	-0.49067208	6.756842	-0.49396226
20211212_45907__313665__22::fsp__hepg2__0	CTTCACTGTGTCTAAATCACAGCTAGTCACTCGGTGGGACTTTGGACCTGGTTAATCGTTAACCACCTCTCAGGAGTATATCAAAGTTACATGTATCTGTGATCCCATTCTGTCCCCATTATCCTGGTACCACGTACTCTACCTGCTAAGCGCCGGACCTGGAGGCTTCGTACAGGTGCACAGGTGTGCCTGTGTCTGGC	FastSeqProp	hepg2	0	313665	-0.734347128972793	2.18542129032485	-1.95004618009774	2.919768419297643	0.8121950781928728	0.394099246628122	1.7378623456277498	-1.1072388000000002	5.894035	-1.2743273000000002
20211212_45907__313665__23::fsp__hepg2__0	CGCGCATCACTGGAGCAAAGTTCAATCTGTGCAATCAGCATAGTTTGACCTTTGAACTATCGGCCTTTGTCAAGCTTTACTCACTCAGGGGATCAAAGGGCCCTTTGTACCCAAATAGTATTAGCGTCGGTGCACCTGTCCCGATTGCTTTGGACCGCATAAAAGATTGGGACGGTAGTCATTGTGTTGTGGATGCTGGG	FastSeqProp	hepg2	0	313665	-0.794424536023905	3.5178567396158904	-0.297130152158045	3.8149868917739362	0.2190866744782799	0.305349034979106	0.139960366116896	-0.8630501	6.0356	-0.6370066999999999
20211212_45907__313665__24::fsp__hepg2__0	GGCTAGCGTAACCTGCAGGTCCACCTGCGCGATCGGCATGCACTGCTTGGTTTGCGAGAGTGGGCAGCGGGGATGAATCGCACTCGGAAAGGCTTTCGACCGGATATCAAAGTCTCATGGGGGGATTTGACGCCTGGTTAAACCTTAACCAAAGGGCCTTTTGTGTACCCGGTTAAATAACCTGGGAAGGTGTGCTTGTG	FastSeqProp	hepg2	0	313665	-0.5207703685326721	2.45495504060013	-0.586023116704386	2.975725409132802	0.182340401413659	0.299530417191053	0.1449625297665919	-0.32002512	5.355196	-0.3585592
20211212_45907__313665__25::fsp__hepg2__0	TGCAAGCTGGTTAATCATTAACCAGGGACCCAGGTCCGAGGGCCCATCAATACAGCTTCAACAGTCGAACAGAGACATCGCGCCAAAGTGACCTTTGTGCCCAAGCAGCAGGTGAATTCGTAAGCACAGGTAAATATTTGACCTGGAAACACACAGGTTACTCCGCTCTGACAGGCAATGCCCTGTTTACCCCTGGCACC	FastSeqProp	hepg2	0	313665	-0.652639655829889	3.7863807281199504	-0.8205785230240141	4.439020383949839	0.327789865519228	0.313825960372466	0.426507647822135	-0.6578689	8.809499	-0.79679906
20211212_45907__313665__26::fsp__hepg2__0	CGGAGGATAGCTGTCAGGTGCACTTTGAACCTGATGCTGGAGTTTTGCCTTTTTGTAAATCTCTGCAACTCACTCAGAACTGGTCTCCGCTCGGAAAATGGTCCAAAGCCTATGCGCCTGAACAGGGTCTTTGACATTTCAGCTAGGTTAATAATTAACCAGGCTGACCAAAGTCCAGTTGCGCTCAAGTGAACAGTTGG	FastSeqProp	hepg2	0	313665	-0.3835408133860399	4.6577809668532	-0.505995221692243	5.04132178023924	0.4964714871938929	0.2736996517956639	0.280999330868043	-1.0338748	9.634565	-0.7368579000000001
20211212_45907__313665__27::fsp__hepg2__0	GTATATTCATCGGGGAGTCAACGACAGCAGGTGGACTTTGATCCCAGGGTCCGAACCCAGACCCTACATACACAATAAGACTGCATTGATGGTAGCCACGGATCTGTGTGGCTCAAATACCAGAAGCTCAATGGTCCCCGTGGTTAATTATTAACCAAGGGCTTAGGTACCCATACTGTCTTCCCTGTACCTTCAATGTA	FastSeqProp	hepg2	0	313665	-0.265063079929392	3.9856796288514102	-0.3942276444293	4.250742708780802	0.171820555315288	0.353104866399065	0.2161131784506868	-0.4633737	9.093489	-0.85489213
20211212_45907__313665__28::fsp__hepg2__0	GTTGCGAGTAGGTGGCCAACAGCCCTGGTCAATACGAGGCTAAATCTGGTTAATCATTAACCCAGATTTAGTTAATGATTAACCAAGGTCAGCGTGCGCGGATTGGATTGAGTGTAAGGAATGGCGAAGCACACGGCATGACACAAGCGAGTCTCACCTGTCCAGGGACAGGTACCTTTACCTCGCCGTAAACTGGTACC	FastSeqProp	hepg2	0	313665	-0.582138674687747	1.4064014025300802	-1.12496708917207	1.9885400772178272	0.1902128981558639	0.32516036064075604	0.3047373525903319	-1.1870863	10.362810000000001	-0.86826485
20211212_45907__313665__29::fsp__hepg2__0	GGGTCTCTGGGCTTATTACCCTGGTTAATGATTAACCAGGCTCGGGTAGGTCTTTGGGGCCAAGTTTCACAGTGCGCCATGACCAATCATAAATCTCAATAAGCATCTATTCAACACACCTGTGCCTCTGTCCACCATAGCCTTGGGCTGTCACCTCACTTCTCAGGTATGGCTGCAGGTGCACTTTGCACCTATTAAAT	FastSeqProp	hepg2	0	313665	0.0025101592168144	1.08078359829192	-1.05295330106348	1.0782734390751056	1.28490955217698	1.4574243599926695	3.0682011185713	-1.0366478000000001	5.8029404000000016	-1.2277749
20211212_45907__313665__30::fsp__hepg2__0	CCCCGAATAGGCTTCGAGTGCACAGGTGGACTTTGAACCCTGATTTCATTACGCCGTGCAGCTCCCTGAGAGGTAAAATGTCCACGGAACAAAGTCCACTGACCTTTGACCTTTATGTATATACACAATTCCATGCCCACAATAGGTCTCAAGATTACGGGTCCAAGGGCCAGGCGCTTTCCCAATGCCATTAAGATTGG	FastSeqProp	hepg2	0	313665	-0.1386730478256209	0.7840398362949641	-1.0096516033785201	0.922712884120585	0.234162489204951	0.25410358352746604	0.3876981107280689	-0.5682590000000001	6.0030284000000025	-0.6814178000000001
20211212_45907__313665__31::fsp__hepg2__0	AGCCCTGGGGTTTAAGGGCAAAGATCAAAGACCAGGTTAATGATTAACCTGGCACCGGCCGTGCTGCGTTCGGAGATGGGTTATACATGTGGTTAATTATTAACTGCAGCGATGGTATGCATACGTTTCCGATCAGGTACACCTGTACCAGCTTAACTGATGCCCTTGTACGGTTAGCCCGTACCCTGGTACAAGGTGCC	FastSeqProp	hepg2	0	313665	-0.191966569136121	4.30699637047417	-0.227501248182633	4.4989629396102915	0.1858217453582519	0.365346778645647	0.622763405816075	-0.6480975	11.561605	-0.62012357
20211212_45907__313665__32::fsp__hepg2__0	GACAGGTGTACGAAGCCCGATGGTGCGCACCTTGAACTTTGCACCCATGGCCAGCCACGTGTAGTAAATCTGGTTAATCATTAACCAAGGTCCAGATCCAGCGATTTCATTGTTTGTTGGAACAACAACAGCGCGAGGTGTGTCAGCTAATGGGCAGGCTGGCACCTTGGTCGATGACACCTGTCACTTTGGGTCTGGTC	FastSeqProp	hepg2	0	313665	-0.441112248889011	2.96111077282834	-1.5838722095235902	3.4022230217173512	0.2553277878353239	0.302391050402056	0.33781910122707104	-0.6637719	7.302648	-1.4071368999999998
20211212_45907__313665__33::fsp__hepg2__0	GGTACCAGGTGCCAAGCACGCTCGTAATACCGCTGTCCAGGACGCTGAGGTGGACTATGAACTTTACACACTCCTGTGCAAACATTCGCTGGTTACGTTCCAAAGTCCATTTTTGAAACTGGAACAGGTTCAAAGTCCACTTTGACGATTGGATAAACAGATCGCATAGCAGATCTACACCTTGCACCTGGCATCGTGGG	FastSeqProp	hepg2	0	313665	0.332843014531794	2.43268611689648	-0.851179971993937	2.099843102364686	0.4539313939263929	0.4159715528740039	0.344452177936823	-0.5958485	7.731320399999999	-0.65066993
20211212_45907__313665__34::fsp__hepg2__0	TCCAAGGTCCATCGCGACATTTGGTTGACTCTTTGGCCTGGTAAATCATTAACCAGGTCAATGGGTACCCTGGTTAATCGTTAACCTGGTCTCCGCTGGAAGGTAGCAATAACAGACAAGAATACGGATACACGGACAAAGTAGATACGAATGCACCTGTCCCAATTCGGTGGCATTACGAGCGAGTCGCCTCGAGGGTC	FastSeqProp	hepg2	0	313665	-0.4864237716601729	4.09789693981578	-0.812947847596457	4.584320711475954	0.22426639335700502	0.3141268605640689	0.2455038850302739	-0.5473571999999999	8.446505	-0.6868779
20211212_45907__313665__35::fsp__hepg2__0	CACGACCTGGTCCAAGGGTCCAAAGTCCGCAATCTGTTTCCTCAACAACGGATCAAAGTACTTTGTACACACGCGGTCTTTGCACTTTGCACACTTTGTAAGACGTGGCCATGCTTTGGTTGACACGATTTTATGACGTTTGCATGAACATCTCCTGCTGGGGGTGCCCATTAGGTACGGCGGTGCCAAGTTCACCTTTG	FastSeqProp	hepg2	0	313665	-0.1792861405478539	2.6227765093050097	-0.9223896306045001	2.8020626498528642	0.26809406919601003	0.34178797066825	0.314119974312567	-0.44432524	5.7166879999999995	-0.4746465
20211212_45907__313665__36::fsp__hepg2__0	TCACCCCGACCCAGCCCAAACCCTTGGTACCCTGGTTAATCATTAACCACGCCCGCGGTCTGGACAACTGATCTATGGACGTTGGCTTCTTAATCCTTCACACAAAATCTTCCACCTACAGGTACACATAAAGCCGACCATCAAGTAATGGGTACAAAGGGCACCCGCATCTGTCATGAGCTCCGGTTAGAGATGTGGTC	FastSeqProp	hepg2	0	313665	0.0883729191677126	3.6667428563967697	-0.133806256678432	3.5783699372290565	0.295802948258781	0.312280520630985	0.34366993531361306	-0.32974863	6.0592510000000015	-0.5133498
20211212_45907__313665__37::fsp__hepg2__0	GTCCAAAGTCCAGAAATCAGCCGCTGACATTTACCACGCAAAGGTCCAAGGTCCCGAGGGGCTAAGTGGGGGCAACTAACATGCTAGAAGGAAAATTATTAACTCAACGCCCCAGAGCCAGTACCCTGGTTAATTATTAACCAGAGCCAGGTCTATCTATACTAAACCTGAGGGTTGGTGTTCAAGGTGTGCAGGGTTGG	FastSeqProp	hepg2	0	313665	-0.289555571351099	5.42102248224709	-1.2440068738474899	5.710578053598187	0.2270934016721939	0.315523700273959	0.318001240677519	-0.55284446	10.483300999999999	-0.8184016
20211212_45907__313665__38::fsp__hepg2__0	GGACCAAAGTCCAGTGCAGTGATTGCCCAGGTCAGGCATTTGGTTAATCATTAACCAGATTGATCCTTGGCCACTTTACTGTAAAACAGCATTAGAACGCAGCTTAAACAGTTGCTAGTCCCCATTTGTAATCCGTCGGCTTGGTGTACACCGTGGTTAGGGGGTCCAAAGTCGATAGTACCTGCAGGAGCTTCGTTGGC	FastSeqProp	hepg2	0	313665	-2.63157378523243	4.89031664478549	-0.431177821100007	5.321494465885498	1.47358866101101	0.272907685543332	0.4727085287138129	-0.9690062	9.415502	-0.43360007
20211212_45907__313665__39::fsp__hepg2__0	TACCTTGGACCCTTGGAGCATCAGCCTGGTTAATCATTCACCAGGGTACCAGCCTCTGGGCACCCTCCTCCTAGTAGAATTATGGTGCTTCTAAAGTTATGTACATACTAATATGCGGATATACACTTCTCATAAAATGTCATTTGTGGACTTTGTAGCCTAGGCGGCGGACAGGTGCCAGGTGCAAAGTCCATTTCAAT	FastSeqProp	hepg2	0	313665	-0.519878721036449	3.38123268330218	-2.25484041292484	3.9011114043386286	0.669796605125979	0.326292554952182	1.99016183717337	-1.0717888	4.844549	-1.1153226
20211212_45907__313665__40::fsp__hepg2__0	GTGCATCGCAGGTTAATCATTAACCAGACCCTGGGTGTTAAGACAACGGCCCAAGGTCCAAAAGTACGCCATGTGTGCTCAATCACTGCTTCCCTCTCATGAATGGACTTTTAACTTGGCCCATTAGTCCATGTCCCACGGTCCAAAGTCCACTATTCAAACGACCGTCGCCAGGTACAAAGGTCAATCTTCTCAATGGG	FastSeqProp	hepg2	0	313665	-1.01816407229844	2.377788340805	-1.82240450953725	3.3959524131034398	0.5289313923890631	0.25249320393150004	0.638831919163081	-0.7537358000000001	10.634556	-0.6155531
20211212_45907__313665__41::fsp__hepg2__0	GGTGCAACTTTCTCTTGACCTCTTGGCGTCTGAGGCGGTGTACTCTGATCGTAGTTTGAGTTTAGTAGACGCCACAAAAGGTCTATGTTTGCCCAAGAGGCCAAAGTCCACCAGGACTCTGATCCCTATGTATACATAGGTATCGAACCTGGACTTTGGACCCTATGGTGCACAGATTTACCTTGGACGTGTTAGGTGAT	FastSeqProp	hepg2	0	313665	-0.3263959315416239	2.92478018517541	-0.521361807563588	3.251176116717034	0.19539340851259301	0.32444877846583603	0.150135361631562	-0.35182562	8.255508	-0.6342818
20211212_45907__313665__42::fsp__hepg2__0	GTCCAAAGGTCACTCGGCAACAGTACGCTTTACTCAATCTGGACTTTGGACTCAGAGCTAGGTTGTAAATCCATACTTAGGCGGTACACTTGTCGCTGTTGTCTCCACACTTAAGGCTACTCTCAGAGTGTACAGGTGTACCTGTGTTGACCATGAGACACCTGTGCCCTATGTACCCTGGTTAATCATTAACCGGGGCC	FastSeqProp	hepg2	0	313665	1.6404732875841999	4.11375595284861	-1.92215436744667	2.47328266526441	0.26189807590016	0.295075157141044	0.786008572709862	-0.9254713999999999	11.220941999999999	-1.214423
20211212_45907__313665__43::fsp__hepg2__0	CTCTCCTTCGCCTAGCAACAATGGGTACCCTGGTTAATCATTAACCGGGTACCCGTGCCATGGAATAATTGCTTGCTGCGGTCGTTTGTGTGAGGTAGTGGTCTTTGGACACCTACGTCCGAACGAGGTGTTTAAAGTAGATCTGCGTGTAAATCAGTGCAAAGTACAAAGTTCGCTATGCACCTGTGCTTGCCTATTAC	FastSeqProp	hepg2	0	313665	-0.541333757788221	3.23999384254695	-0.526025077974268	3.7660189205212182	0.18085093405192001	0.316659336340762	0.132949708807572	-1.0080731	6.592439	-0.83091646
20211212_45907__313665__44::fsp__hepg2__0	CGTCGAGCCGCAAGGCCAATGTGGACTTTGGACTGTGGGCAGGTGCAACCGCGTCCCGCTAGGGTGAGTCACAAAATGTTGAAGAAAGTAACGGAGTGAACGAAATGCTGTCGAAAGTGTAGTTTGGAACTGGTGCCTGTTAATTAATTACTCGATTCCAAAGTCCACCGTCTGCCGTAACGCTTCACACCTGTGTAAAT	FastSeqProp	hepg2	0	313665	0.51875488214008	4.28443841442384	-1.60773091901067	3.76568353228376	0.21000578267798603	0.2722985595944069	0.254857048345807	-0.6162340999999999	5.306595	-0.84792304
20211212_45907__313665__45::fsp__hepg2__0	GACTTTGGACTCGGGACAGGTGCATTTCCTCTGGTGATCATTCTTGTGTAAATATACAACTGTACTTATGCATCACCCCCTTGTCCAAAGTCCACAGTCTAGTTAATCATTAACCACGACCCTGTCCCTCAGAGATTGCAACCATACGACAGTCCAAGGTACAGGTGAGCGCCGGGATGCTCTATAGCCGCCTCATAAAT	FastSeqProp	hepg2	0	313665	-0.505958679755226	5.9475296161300895	-0.81717241324808	6.453488295885316	0.501629140730685	0.30949196456294203	0.392713047483048	-0.9150661	13.221764000000002	-1.0520918
20211212_45907__313665__46::fsp__hepg2__0	GGTCTTGGTATCCGCGCAAAGTGCCAGGCAAGTTGCACTTTGCACTCTCGATGCAGTTGAGCGACCCCAAGCGTACCCTAGTTAATCATTAACCAGGGAAATCATTACCCCAGACTTAGCAGTACCCCTTGACTGAACTGTATCAGGAGTTTGTGTTCCCAGTCTGTACAGGTGGGTAGAGCGGGTGCACAGGTACCTTG	FastSeqProp	hepg2	0	313665	-0.372872616794842	3.94937892668469	-1.2912597214735302	4.322251543479532	0.209962701420108	0.3579084448461889	0.287832756615226	-0.5988376	7.229017	-0.8516129000000001
20211212_45907__313665__47::fsp__hepg2__0	CCGGTTGCAGGTGCACAGATTTGTGCGAAGCTCCTTATCTCAGCCCGGCTGGTTAATCATCAGCCCGGGAACCGGGTGCAGTAACATCTCCTTTTAAGTCTCTATGGATACCCTCTAGCCCCCTCCGTCAGGTTAATGATTAACCCGGTGTCGCGAGTAAGCTCCCCGAAGGGGCAAGGGTACACAGGTAAACGTTTAAC	FastSeqProp	hepg2	0	313665	-0.4727418387273649	4.4249773629787805	-2.18032593885789	4.8977192017061455	0.475318181331271	0.250726401607752	3.73234375379004	-0.8261951	7.6044535999999985	-0.77714837
20211212_45907__313665__48::fsp__hepg2__0	GGTGCCCACGGTGCCAGGTTGCCCGGTACACGGAGTTCACCTATCATCAATATCCGGGCCGTGGTTAATAATTAACCTGGTCCTGTGGAGCGTCGCAACTCCCTACCCTGGTTAATCAATCACCACACTAACTTGGCACAGGAATGGTTCATATGTTGTACATGTTGGTAGGCGCGCGCCATATACACCTTGGCATGGTA	FastSeqProp	hepg2	0	313665	-0.29019833752191304	2.6065973270067	-1.12876561375516	2.896795664528613	0.1972171551261339	0.38848455427291	0.19665785163901803	-0.7461095999999999	7.6783075	-0.5488938
20211212_45907__313665__49::fsp__hepg2__0	GGCGCAGTGGCATCTGAGTTAAGTATTACCCAGGCTACTATGCCAAGGGCACTGGGCACACGGAGTCCTAGTTAATCATTAACCAGGGTCAGTGGGGACGCAGGGTTGAGACCATACACCTGTCGCAGAAGTGTTGCGCCGTTACCGTACCATCTGCGCGCGGGTCGAACAGGTGCTTAGATTCATGAAAAACTAAGTAC	FastSeqProp	hepg2	0	313665	-0.40833320593092703	1.7688781913211102	-1.15711948476483	2.1772113972520373	0.193605800050032	0.274800408600812	0.260464373075082	-0.67908347	6.4403048	-0.90812397
20211212_45907__313665__50::fsp__hepg2__0	GTCACTGTCAATCAAAGCTAGTCACTCGCAGAGATTCAGGGAAGATGAGCCTCTAAATTTTGGCCACCCCACCTCACGCGTATGCTCTCCTTCTAGTTAATGATTAACCAAGCCCCAGACACGATACTGTCCACCGTTGGCACATGAAACGCGGCGCAGGTGGACAGGTGCACGTGTTCACGCGGTTTAGTGCGGATTGC	FastSeqProp	hepg2	0	313665	-1.16718401653055	0.3920640377333089	-1.56638664294978	1.5592480542638592	0.359802855560377	0.284257534343336	0.45426623858180004	-1.022342	6.080179	-1.1919826999999998
20211212_45907__313665__51::fsp__hepg2__0	CGCACCTCATTTTCGTCAATCTGGACTTTGGACTTTGGTCGATGGCCAGCCTGGTGGGCCCCCACGTGCAAACTCCACCTCGCCCCGACCGGCTCGACGTTTCGTTGCTGAATGTTGTTAATGATATAGGACCCGTTCTAGGCTCCACAGTCCACAGGTATCTCATGGATCACCCCTTGCGCACACAAAGGTACAAAGTC	FastSeqProp	hepg2	0	313665	0.666138846163971	2.2044699026248398	-0.64328720392399	1.5383310564608692	0.428454773369371	0.31711513023994303	0.440912085593346	-0.34790128	5.8015842000000015	-0.4126682
20211212_45907__313665__52::fsp__hepg2__0	CGGGGTATGTAAATCTGAGCTGTGCACTCCTGGTTCACTTAGGAGGTTGCCCCATCACTCAAACATAGATGACCCAAACAGTAAAGTTCGGTCCAAAGTTCAAAGTTCACAAATGGTCCAAAGTTCACATGGAGGTTTAGGTCCTTATGCACATAGTCCCAAAATACTTGCCCCTCTAGTATGAATGAGGGTTCAAAGTC	FastSeqProp	hepg2	0	313665	0.290943719061182	1.44587620845038	-0.4904100083736989	1.154932489389198	0.311587172288398	0.324863085542546	0.33668426592812106	-0.6041974	6.0116695999999985	-0.7626599000000001
20211212_45907__313665__53::fsp__hepg2__0	CTCTGGGTGCCAAGAAAGGCGACCCACTCTCCCGGTACTTGGGGATATTTAACCTGGTTAATCATTAACCCCATCCACGACTTTGTACCGAAACAAAAATGTAAAGACTGTTCAGCAATCAGTGCTTTGAACTTCGCACGTACAGGTGTGCTGATGGCACGAACCAGCATACCCATGGTATCCCAGCTGTACTTAGGGAC	FastSeqProp	hepg2	0	313665	0.16542259079685	2.6032242891113304	-0.32680918860940805	2.4378016983144803	0.228888989706701	0.203445206309353	0.2488272157593	-0.6442604999999999	6.9368963	-0.61241627
20211212_45907__313665__54::fsp__hepg2__0	AGGTCCCAATCTGGTTAATCATTAACCAGGCTCACCGTTGGGAGCCGATCGTTGCCCAACACACCTGACCTACGTGCCCGCGGACCCAAGTCTTGCTCACTTGGGTCCCAAGTCCATTCAAGTAGCAATGGTCCAAAGGTCAAAATTCTCGCATATGCAGCATTTATCTCCTACTCGCCGGGGTGCCAACGTGGGGTTGG	FastSeqProp	hepg2	0	313665	0.1900771751630389	2.7292296907639804	-0.6060389234941109	2.5391525156009416	0.519144157031656	0.9576147930585099	0.790797856042912	-0.6196803000000001	6.734852	-0.69333416
20211212_45907__313665__55::fsp__hepg2__0	TCGGTTGACCACAGGCAGGTGCACCTGTACCTTTGACCTGGCACTACTTACTGTGGGCATTGGATACGGGAAATCTGGTTAATCATGAACCAGGGTCCGCGTATAACAGCATTGCTTCATAACATTACAGACCAGTCTCTGACGAAGCCTCCAGAGTCCATGAACATGGTTAATAACTAACCAAGGTAAACCAGGCTGCC	FastSeqProp	hepg2	0	313665	-0.766167944049139	4.95203299484517	-1.3768718570200902	5.7182009388943085	0.4334356903996261	0.332325500240556	0.6400862894424829	-0.7573448	6.655932400000001	-0.88371
20211212_45907__313665__56::fsp__hepg2__0	GGGTGCCAGGTTCCGAAGGTTGTCCAAACAGAATCTCCAACGCTTGACAGTTACCCTGGTTAATGATTAACCCAGGTCGAACAAAGACCAAAGTCCAAAGTCCAGATTACTGTCTGACGATGCCCCTTTTGCCCATTGAACCGGGCACACAGGTGTACTGGAAGTAGGCACTTGCCCATTACATTTGTAATACTGGTACC	FastSeqProp	hepg2	0	313665	-0.4533832499392479	3.8821437825173395	-1.3331983568263701	4.335527032456588	0.2573461450663989	0.326878209973056	0.328720370151737	-0.7854258000000001	9.5601	-0.70351565
20211212_45907__313665__57::fsp__hepg2__0	CGCGCGGTTAATCACTGCTATCTGGTTAATCATTAACCTGGGCTATGTGTACCTTGGACGTTGTTTCTATAGCTATTACCTCACATCCTCAAATTGAACTATCGTAGTTCCAGCAACAAGGGTCCCAAGGGGACGATCCTTATACATGATCTGTACTACGACGGCGATCGGTGAAGTGCACAGGTGTATTATGAATGGAA	FastSeqProp	hepg2	0	313665	-0.699265241095348	3.85496607014735	-1.3182821127323001	4.554231311242699	0.431693668921459	0.269475176751047	0.497531109304621	-0.6600670999999999	7.406683	-0.84673584
20211212_45907__313665__58::fsp__hepg2__0	AGCCTGGTATCCTGGTTAATGAGTAATCAGGTACGGGGACCCAAGGTGATGGTGATCGGACCTTCATCTGCACACGGCGCCCGGTCACCCTCAGTGGTTAATGATTAACCATGACTCCCAGAGCATAAAGTACTTTTTATGCACAATCTAGTTATTAGGGTTTTTACTGATCACAGGTGGGCCAAGATGCCAGGTTGGCA	FastSeqProp	hepg2	0	313665	-0.3847929059689129	4.0933451587638805	-0.970263162635944	4.478138064732794	0.211040702915212	0.35638413995620005	0.34874903755330505	-0.8458481	8.376844	-0.8572832
20211212_45907__313665__59::fsp__hepg2__0	GGACAAGAGCACAACGGTTGCGTGCATGCAGGAACTGGACCCCAAGGGTTCAAAGGTCAACTTTGCATACTACTGAGTAAATCACAGTCCAAAGTTCAGTGAAGAATAAAATAAATGTTTACACACTCCTAGCCCTGTGGCCTTTGGACCCCAATGGGTACCCAGACCTGTGCGCCTGGAATCGTTGGGGACATGTTGGG	FastSeqProp	hepg2	0	313665	0.481682596564311	4.23031994536241	-0.7026969591920429	3.7486373487980993	0.234157393664966	0.3283786608234489	0.266482654242271	-0.5472657	6.6616425999999995	-0.5896809000000001
20211212_45907__313665__60::fsp__hepg2__0	TCCAAAGTCCAATGCCAGGTACCCTGGTTAATGATTAACCAGGTCCGGCGGCATCTAGGATTGAAGGGGTACAAAGTCCAATGGCATGACTCCGGGTCGACCGGGCTTTTAGACTGAAATTCGCTGATTTGTTCTCTAACACTAAGTCCGATCCAGTGAACCCATGGTACCCCTGGCACAAGCACAACGTCAGACAGGTG	FastSeqProp	hepg2	0	313665	-0.3660897734196949	4.72125171603342	-0.999722170554943	5.087341489453116	0.193720727662412	0.3046421100079279	0.263643867558311	-0.79955167	9.157501	-0.7159667
20211212_45907__313665__61::fsp__hepg2__0	GTTGCCCATTACCCGTGAGTCCCATGATGGACTTTGGACCCTGGCAGGTCTTATCTGGATAGGAGCATTTTGGACTGTGAACTTGTTTGCGTGCATCCAAAGTCTATATGCAACTCTCTTAACTCCCTGATGACATCCGATTGTACAATGTACCCATTGTGTACACAATGCCGAGATTGACCTTTGAACCGTATTTTAAA	FastSeqProp	hepg2	0	313665	-2.03284126442956	5.10413377692018	-1.10855514773552	6.2126889246556996	3.91807350071836	0.4482797963610279	3.83069012821234	-0.44314307	8.822372999999997	-0.30158597
20211212_45907__313665__62::fsp__hepg2__0	GGTGATGTAGGTGTTCTCCGGCCTATTGGACTTTGCACCCCGGGAACATACCTCACAAGTGCCCTTGGTTGACTAGCAAAGGGTCCAAAGTCCAGTGTACCGCGTCTGTTGAGCTTAGACAACAGTAATCAGAATGCATCAGAAATCTTCCAGGGTCCAACGTCCACTGTCCACAGTTCAATCGTACACCAAACCTGGCA	FastSeqProp	hepg2	0	313665	0.943396351869045	1.5343166556404702	0.32122565352258503	0.5909203037714251	0.9195448050930101	1.37279276931703	2.2735978296343298	-0.24827033	6.7583084000000015	-0.4020881
20211212_45907__313665__63::fsp__hepg2__0	GTCTTGTTAAACATTAACTTGGTACCAGGGTGCCTGGGTCGCTTTGTGCGAAGAAAGCGACGTGACCGTGGTTGCAGGCTGCAAGACATGCTGCCCCAACTACTCCGGAATTGCCCATGCACTGGTTAACCACAAGCCCAAAGTCCAAAGTCCAAGCAGGTGCACCTGTAGTACCTCGCCCAACGTCCTATGGCCTGGCA	FastSeqProp	hepg2	0	313665	-0.416122211678961	0.658004713198316	-0.0909961601281339	0.7490008733264499	0.309465058824304	0.4063907181844099	0.2370569894738239	-0.7290715999999999	5.8263154	-0.9167752
20211212_45907__313665__64::fsp__hepg2__0	GAATCCCAGGTCCAAAGTCCAAAGTCCACATGCAGTGATTGGGTGCACAGGGCTCAAGTCGCATAGTATAGTAACTCGGCAAAAAGCGAACGGTGGACTTTGCCCTCCGTCCAAAGTTCAGCGACCGTTCTGTCCTAGTTAACCTCCCGCTACCTTGATGGAGAGTTCAAGGCAATCCAAGGTACAGCACCTGGTATTTG	FastSeqProp	hepg2	0	313665	-0.504716516643936	0.9713645385522559	-0.381964006316635	1.353328544868891	0.2869856836210779	0.2559952739331639	0.262172286848634	-0.44232740000000004	6.325247	-0.73390573
20211212_45907__313665__65::fsp__hepg2__0	CCGCGCAATGCTCTGTCGAAGCTCAATCTGAGCACTGGACCGGATTATGGACTTTGGACCCGCTCGGTTGTCCACTAATTACATATTGACCTTTGAACTTCAAACGTTCTTCCTGCGGACTTTGAACCCTAGGTCGTCATGGTCCATAGCTATTTGAGTACCAACCTGGTACCTTGAGTTGTTTCATCTGTGCCAGTGGG	FastSeqProp	hepg2	0	313665	-0.275470305728283	1.5791847106682602	-0.236055609023533	1.8152403196917928	0.19327283705992002	0.2481310757421689	0.11331623309571301	-0.8733441999999999	5.553808	-0.6984496
20211212_45907__313665__66::fsp__hepg2__0	TTCTGATGGTTGGACGAGGCCGAAGACAGGTGCACTGATTTACCACCTAGGCTCAGGATATGCCTGACTAAATCACTGGCAATCACTCGAAATTTAGCTAACAACCGCAGGCAAAGGTCCATAGTCCTGTCAGAACTCTGTGGACTTTGAACCCTATGTACATAAGGAATTCTGGCCCTTGGACTTAGGGCCGACGCAGG	FastSeqProp	hepg2	0	313665	-0.2624245610534479	1.6751100883146202	-0.740370002630544	1.937534649368068	0.27951545211357204	0.198479359141809	0.471647381723947	-0.6516937	5.7603836	-0.641134
20211212_45907__313665__67::fsp__hepg2__0	GGTACCCCAGCCAAGGTTGTCAGTCTGTGCCCATGGTATTGGCTCCATTGCTAGAAATCCGGTTAATAATCAACCAAAGGTCCATAGTCCAAAGTTCAAGTAGTGATGTCCATGGTCCAAAGTTGTCAACCCCTATGGGTAGGGTCCAAAGTCCGTTAGCAAAAGTAGCCTCGCACAGGCGCCCTCAATGATGCCCTTGG	FastSeqProp	hepg2	0	313665	0.104397492098917	2.64393345011714	-0.42743064254453705	2.539535958018224	0.330702609516903	0.343807670222744	0.3688817190290689	-0.6975398	5.471252	-0.8999982
20211212_45907__313665__68::fsp__hepg2__0	CCCACGGGCACACCATGGTTAATAATTAACCACGGTCCAAAGGTCAATCTGTGCACTGATTTATCGGGGAATGGTTGGTCGTGTTTTGACCCTTGAACTGTCGAGGTAAACAGGTGATCACAGGTGCACAGGTGCCCTACAGCGTGGTGAGAGTGGTCTACGCTACCCGCGGCGCCTGTACCTTGTATAGGTGCAAGGGG	FastSeqProp	hepg2	0	313665	-0.720909806361646	2.9516771791768903	-1.63796450919992	3.672586985538537	0.330575245202481	0.253374097374119	0.424084591122062	-1.1840978000000002	8.415201	-1.2344605
20211212_45907__313665__69::fsp__hepg2__0	GCCGGTCGTCGGTGGCCCATACCCTGGTTAATCATTAACCAGGGCCAGGACCAAATCACTCCTATTCACTGTCAATAGAACTTCCAAGGTCAAAGGTCTATTGTTGGCAGTTTACCTGGGCTGAGCCAATATACTTTCTGCGGAGGAATTGTTAGTAAAGGATAGGTCGCAGAGGACCCTTGCCAGACAGGTGCACTGGG	FastSeqProp	hepg2	0	313665	-0.142191306570031	1.95391443369892	-1.1669460847047501	2.096105740268951	0.236007376484128	0.171974515361242	0.5132706445819261	-0.7465799	7.6461763	-0.820366
20211212_45907__313665__70::fsp__hepg2__0	CCTAGTTAATGGAAGACCCATTATCTTATGTCAGGTGCACAGGTGCACCTAGGGCCTCAACCTTCCTGCGCAGGACCTAGGTTAATCACTAACCAAGGGTAGAAGCGATCCGAATCACAGGGTCCAACGGGCACAGGTGCGGGAAGGCACACCTAGGTTAAACATTAACCTGTGATTAGGGTCATGGAGGGGTAATAAAT	FastSeqProp	hepg2	0	313665	-0.9677402220104019	4.59266530628958	-1.3624230705940903	5.560405528299981	0.254474334524922	0.2477045426563501	0.3931395661774871	-1.1727	7.497317999999999	-1.0183752000000001
20211212_45907__313665__71::fsp__hepg2__0	GCTGGTAAAGGTGGACCTTGGTGGGCACCCTCCGAACTGTCTGCCGGGGTGCTCAGCAACCTGGTTAATGATTAACCAGGGTCGATGCGAAATCGTCAGTCAATGCTGGCCTATATTGCGGAATACGTACACCGTGCGCACACAATGCCCTTTGTACACCTGTGTAAGAACATGTTATACCAAGGGCTCAAAGGCCGGGG	FastSeqProp	hepg2	0	313665	-0.11027480982186301	4.4321866322695325	-0.718453278546346	4.542461442091397	0.177529989937197	0.316065164530886	0.252888913411615	-0.47724593	9.529665	-0.28892127
20211212_45907__313665__72::fsp__hepg2__0	GCCGGTCGCACCTGTGCTATCAAACTAGGTCTCAGGTGCGAAGTCCACATAAGCCCTGAACTGCATTTGTAAACATGGATCCTGGTTAATCATTAACCACGGTACCCCGGTAAATCATTAGCCTATGAGGGCAAAAAGCGGTATACATTTTTGGATAAGTGCCCTTTGCCCCATGGGTACCCAGTTCACCTGCATAGGTA	FastSeqProp	hepg2	0	313665	-0.19819334640569103	4.18435853169033	-1.4549018877581998	4.38255187809602	0.224668360671257	0.3145223809380589	0.339641570222978	-0.62038887	6.9310284	-1.284114
20211212_45907__313665__73::fsp__hepg2__0	GCGAGGCGCGTGAGCGCCGCGAATTCGTAACCTGGTTAATCATTAACCAAGGTTGCTATCGCACCTACTGTCTGTGAACTTTGGACCCTGAATACGCCACAAGAAAGGGGCCCATTGTCTTTGACCTTGTCCTCGCAGCAATCTGTGGATCGCCCATCGTAGCATAGGTGCAAAGGTTATTAAATCACTGCTACGCAGTG	FastSeqProp	hepg2	0	313665	-0.455974852277855	3.3839913286527903	-0.218115487611159	3.6021068162639494	0.5381512802596501	0.298932047500308	0.533076546505715	-0.87119615	10.777457	-0.59540117
20211212_45907__313665__74::fsp__hepg2__0	ACTGTCGGCGTGAGCGCAGGTGCCAATTTTGCAGGTCCACCTGGCACCTGTCCCCGTCGAAAATCGGCCTGTGCGACCCAGCTCATAGCCCATTAAGTTTCGTCCCATTGCAACTCATTGACCTAGGACCGTTGGCAATCAGAGCAAGTTAATCATTAACCAAGGTGGACAGAGCATCCTCGTTAATCATTATCCTGGTA	FastSeqProp	hepg2	0	313665	-0.241013698462922	3.88981950459306	-1.7175690328556104	4.130833203055982	0.2739244123857139	0.306465715406602	0.41986154554433003	-0.91597354	6.6131839999999995	-0.95557773
20211212_45907__313665__75::fsp__hepg2__0	GCTCACCCTACGATGGTGACCCTTGCGACGGGAGAGAAACAAGATGTTCAGGTGGTTGGTGCCGAAGGTGGTCATATGCACTGGTTAAGCATTAACTAAGTTCTCGAGTATCCCGATGTCCAAAGTCCAAATATCCAGTTTTGGCTAAATCAGTGCAAAGTTCATCAGGTGGACTTTGCCCCCTTGGGTACATGGTTGCC	FastSeqProp	hepg2	0	313665	-0.296992283503368	3.7660551660657995	-0.855857174408295	4.063047449569168	0.193137974710358	0.357419646806621	0.2512180825213169	-0.6143145999999999	8.272399	-0.72110456
20211212_45907__313665__76::fsp__hepg2__0	CATGGCGGTAAGGTTGGCACCTGTTCGATTGCCCGTATTCATGCCACTGTTCCCCTTAATGAAACTTTATCAGGTTAATTATTAACCAAGGTACCTGTCTTGCAGTGAATAGTTTCTTCAAGCTCTGCAAGTGAATGACCGGGTTAATCATTAACCAAGGTACTTCTGTATTACGCACCTGGCATCCACGGTGCCAGGTC	FastSeqProp	hepg2	0	313665	-0.388571023386459	0.779174918526143	-2.41120031864659	1.167745941912602	0.387012762064234	0.365654552652268	1.04383848503638	-0.9280478999999999	8.386163	-1.0971663
20211212_45907__313665__77::fsp__hepg2__0	GTCAGCGGACCTGGTACTCTGGGTCGCTACGGTCCGGCATCAAGCACGGGAGTTATATGCTATGGGCCTCGTGTGGCTGTATGGCCTTCGACCCCGGTTAATTATTAACCAAGGTCCCCAAACACAACCCCAATTAGTAAGATCTGAAGAATACAGCGATGGGGAGTTAAGGAGGGCTTGTGTTGGCACAGGTGCCCTGG	FastSeqProp	hepg2	0	313665	-0.47634019876085704	2.19464690903606	-0.8268303857789159	2.670987107796917	0.2136937561620039	0.254133419611892	0.2247841528008588	-0.7570538	7.4436235	-0.7450256
20211212_45907__313665__78::fsp__hepg2__0	TCCCCTGGTACCCGACATTCTGGGTAATCATTAACCAGGGGTCCCGATATGTGCATGCACCCTGGTTAATCATTAACCCAGGTAGACGCTTTGCTAGACATAATTGACTGAATAACCATGCCTATAAATTGAAGAACATGGTACCCAGCTGCTCTTGTTACGTGCCCCTGCGGACAGGTCCTGGCACCTGGCACAGGTGC	FastSeqProp	hepg2	0	313665	-0.1761813476579969	1.62728823229388	-0.891276035306567	1.803469579951877	0.2757248389714461	0.2182211918981099	0.28852542712621504	-0.84276223	8.47838	-0.8761365
20211212_45907__313665__79::fsp__hepg2__0	GATGGTACCACGAGGTCAGCTAGGGAGTGTGGACCGTCATCTGGTGCTTCGATCCTTAGAGCGAGGGTGCCATTCAATTATTATTGGCGGTCAGAGTTACACTCCCTTGGGTCTTCACCCTAGTTAATCATTAACCAGAACGGTGCGTGGGCAAATCAGTGCAAAGTCCACCATGAGACACAGGTATGTAATTGGGTTGG	FastSeqProp	hepg2	0	313665	-0.527072669732668	4.65820906057579	-0.8135903323794609	5.185281730308458	0.169555434245601	0.297418491471562	0.137270689510008	-0.65796816	9.735173	-0.7076291
20211212_45907__313665__80::fsp__hepg2__0	GTCCAAAGTCCACCGGCAGGAATTTGGACTTTGAACTTATCGAGAACAGATCAAAGATCAAAGGGCCCATCGTTGTCGCTAATCATTGGATTATCTTCTTTATTGGGGTCAAAGTCCTCAAACTAAGGTGTTGGACATAAGTCCAAAGTCCGATACCGACAATCTGGTTGCACAAGCAGGTTAGACCTTGGCACAAGGTA	FastSeqProp	hepg2	0	313665	0.587203960753303	2.7683441744464905	-0.9795888395699772	2.181140213693188	0.22009288852226	0.318442324563266	0.304503320747707	-0.27518815	11.690159	-0.55228966
20211212_45907__313665__81::fsp__hepg2__0	CCTCGCAGCTCAAATCTCTTGCACTCCACTCTGAACTTTGCACCCTTATCTTAAGTAGGCGACGCGGCCCACAAACAAACGATGGTTAAACATTAACCGAGATTTGGGCAGGGTCCCCATTCCAGGGTCTATTGGCACCAAGGGTCCAAAGTCCAATCGTTGAATTTCGCCGCCTATATCACGCACCAGGGTACAAAGTC	FastSeqProp	hepg2	0	313665	-0.6955290067451779	5.751448167218468	-1.5676530440744298	6.446977173963647	0.44193358891789103	0.299677955135688	0.5692348731823579	-0.56713414	10.84361	-0.5492783
20211212_45907__313665__82::fsp__hepg2__0	CAGTTCGTTATGCGCGGATGAAACACAATGGTACCCTGGTTAATCATTAACCAGGTACGCTTTTCGCGTCCCAAAAGCAAATGGCAGTGGTCCAGGTATCCAAGGTCCAACGGTCGTGACCTCTAGCTCATTCCACTTAGCTATATCGCTAACTAAGGTTCAAAGTCCACTATGTGCCCAGTACCCGATTCCTGGGTGCC	FastSeqProp	hepg2	0	313665	-0.226457157087798	2.5000330305256098	-0.455586726148566	2.726490187613408	0.19252801792045102	0.303848472736542	0.191163189192903	-0.6089369000000001	9.613294999999999	-0.4905767
20211212_45907__313665__83::fsp__hepg2__0	GGTACCAGGGGCGCACTGCACAGGTACCTGTTCAAAGAACTTCCTTCTGTGTTCGCGGCATGGGCCCTTGTAAATCAGTAACCAGGGTTTTCCAAACGGTGAATGCAAGCTCATAAATGAGCAATCCAAGGTCACACTCAATGCCCTTTGATCTTTCCAATCTGGACTTTGGACCGTTGCCGACGGTACCAGGCGGTCCA	FastSeqProp	hepg2	0	313665	-1.20227940955077	3.7389755951661896	-1.6570705420924698	4.941255004716959	0.57481382856859	0.3578273711612561	0.590846151011306	-0.5494076	7.2427509999999975	-0.7229548000000001
20211212_45907__313665__84::fsp__hepg2__0	GGTGCCAGGGACCGACCGATTTGTCCGCGCAGATTTTCCCTCGTTCAAGGTAGAAACCGAGACGTGACATGCGTAAGGGCATCTTAATATGCTCAACATTGCCCCGACGGGAGCACCTTGGTTAATGATTAACCAAGTAAACCACACAAAAAGCATCTTTGCAATGGTCCAAAGTCCACGGCTCATACCTTGATGGTGCC	FastSeqProp	hepg2	0	313665	-0.9120237733153348	4.30772611019913	-1.5565786450677401	5.219749883514465	1.5312348579683601	0.3707496622877879	3.06059040898696	-0.7352451999999999	7.104897500000001	-0.7282246
20211212_45907__313665__85::fsp__hepg2__0	CCTGACCAGAACCAGCTCGGAAGAATGCATTCTCGGGGGGCCTTTTCCATTGATTTCCACAATCACGGCCACCTAAAGAAATCTAGCGTTTTGACCTTGACCCCTATCACGCTATAGTCTTCGACTCCGCAAGGCTCAAAGTCCACTTTGTCCAGCGGTATCGTACCTGTTGTAAATATGGTCCAAAGTTCAGATGGGTA	FastSeqProp	hepg2	0	313665	-0.690154726551953	2.0198212399353603	-0.0410388531224187	2.060860093057779	0.45666422287769803	0.2905185398408569	0.21162242441946	-0.61778176	5.618110700000001	-0.47110134
20211212_45907__313665__86::fsp__hepg2__0	CCAGCCTGGCATCCTGGTTAATCATTAACCAGATTGCGCAAATCTGGTTAAGAATTCACCAGACACTTCTCCCGTAAAGAACCCCTTCAGCTAATCAGTAGAAAGGCGTACCTCAGGGACTCTGAACAGGTGCACCTGTCAAGAAGCAATTAAGCCGGGTACTGAAATTGACCCCATCAATTTCAGTACCAGAGGATGGG	FastSeqProp	hepg2	0	313665	-0.9168334024393141	1.68476907389748	-1.33561026495156	2.6016024763367938	0.297336670287356	0.208097220143293	0.334935315300322	-1.3002608	5.592104	-0.97892845
20211212_45907__313665__87::fsp__hepg2__0	GTTACAAGCGCAGGGCTCCGGTTCGGGGCGTTACAGGTGCCAGGTTCAAATATCTATTTGCCACTCACATTGTACTGCGCTGCGAACTAGCGATGCGAAAGGAAAGCCTAGAGTCTGTTCTAGTCTGGCCCGAGCACCCCATGGGCCTTGGTCTGGGTACTGGTTAATTATTAACCAAGGTACCAGGATGGACATTGTAC	FastSeqProp	hepg2	0	313665	0.8689460046428441	3.6707433341259903	-0.221535653594497	2.801797329483146	0.2072065924292769	0.33189719481837604	0.4006444916652101	-0.6113915	6.1740265	-0.5805925000000001
20211212_45907__313665__88::fsp__hepg2__0	TCCTCCACAGGCTTCTAGCGCACCCGGTGCACCTTGCACCTGTACAAGTTGCAGGTGCACCCGAACTCATGGCATGGTCCAAAGTCCACCGTTTGGTAGCATGAGGCACTGGTATCCATTCGATGAGCGTTGCCCTGGTTAATCATTAACCAAGGTACCCAATACAGAGGTGTCGGATATATACTAAGGGTAAATCACAG	FastSeqProp	hepg2	0	313665	-0.8446251187562671	2.43642332831723	-1.4046847832795	3.281048447073497	0.211749474659386	0.24163992601776	0.3864647310806059	-1.0638111000000001	8.416931	-1.3067503999999999
20211212_45907__313665__89::fsp__hepg2__0	CCTCTTTGATCTGGACGCTGGGCGTCACAGACTGGCCAAGGTCCAAAGTCCACTATGCCAAGGATGTGAGAGACGATGTTCCAGCTAGAGCATTGGCTCCCAATTCGCAAGTGTGTGTGGTACCCTGGTTAATAATTAACCAAGGTACGCCACAAATAGGTCCACATTGACCAGGGTATTAATCGCCGAACCATGGTGCC	FastSeqProp	hepg2	0	313665	-0.31431817785035	4.61680369279692	-1.01055088402912	4.93112187064727	0.2089773341379939	0.334379400443757	0.217361004439978	-0.6490363	9.182397	-0.7344626
20211212_45907__313665__90::fsp__hepg2__0	GGTGCAGCGTAGAATACAGACTTCGATCCCTACGGTGGACTTTGGACCAAAGTCCCCTGGACCGGCTCCAGTATAGTACCCCATGCGTCGCTAAAATCGTTAGTACCGTCGGGATATGAGACTTTGGTCGTCCTGGACCACAGTTCAAAGTCCCCTTTGTACCCTACACCCCGTTTGCACTATGTGCCAAGGTTAATGTA	FastSeqProp	hepg2	0	313665	-0.459965703452634	1.07231682559114	-0.9202629391860759	1.5322825290437745	0.229860954704713	0.263464854654802	0.312606019106736	-0.38252556	4.885552400000001	-0.38144222
20211212_45907__313665__91::fsp__hepg2__0	GGCACGGGCCTGGAATCGATGTGTCCCCTGGTTAATCATTCACCAGATGGACTCTAAACCCACGCAAGACACTGTTTGGGTAGAAACGCTTGTGGTCCCGAAGTTTAGTATAAAGGCACAAACACAACACAGTTAGTGTCCAAAGTCCATCATGCGATTTGTACACCTGTGCCCACCTTTAGCACATTGGGCAAAGTGGG	FastSeqProp	hepg2	0	313665	-0.0121030655302137	1.8147959391531203	-1.31758702575835	1.826899004683334	0.5065746902093139	0.35219097183949105	0.694214827284921	-0.76048076	5.9306154000000015	-0.9061405
20211212_45907__313665__92::fsp__hepg2__0	GTGGCCACCGAGCTTGGTATCCGGGTATCCTGCGCAAAGGTAACCATCCAGCTGGTTAATGATCAACCATGGCCGCAGTTCAAGTTTTAAAATGTATTTTAGGGTCCCGTTGGTAGGTAAAGGGTGCCCAAAGTCCAACGTTCCATGAATCCAAGTGGGCTCGCTTGCCCAGGTACCCTGGTTAATGATTAACCTATGCC	FastSeqProp	hepg2	0	313665	-0.803873483122902	6.43043524114001	-0.117716219484159	6.548151460624169	1.1533328985499198	0.282947795281915	0.932757628029354	-0.6453707	10.093996	-0.5987201
20211212_45907__313665__93::fsp__hepg2__0	CACCTTGGTACCCATCCACTCGCGACGCTGGTTCGCACCTGTGGACTTTGGACGGTATATAAAATCGGGGATCATCAATATACTAATCTCCACACCCTGGTTAATAATTAACCAGGCTTCCCGGGCGAAAACGAGTGCAACATATTGAGATGGGTCAAAGGTTACCGATGTTCACAGGAAAGCATAATACCATAACCTGG	FastSeqProp	hepg2	0	313665	-0.679227131514391	3.2485758038807004	-0.8102368178018521	3.9278029353950914	0.266083174670043	0.30062693078796004	0.3873351433158599	-0.6743039000000001	7.5349054	-0.82465863
20211212_45907__313665__94::fsp__hepg2__0	CGTCGACCACGACCTAATAGCGTCCCAGTACAGGTGCACCGCTCGCGCATCTGTGTCACCTAGATGCTTTGCCGCAAGGAACTGGAGGCTACTAAGGTCCAAAGTTCAAAGGTCCGCAATGATTGTATATCTAATCAGTGATATCTGGTCACAGCCCACGGACTTTGAACTGTGGGTTTGCCCTCTGAACCTCGATAAAT	FastSeqProp	hepg2	0	313665	-1.2091986326158	0.5934494437851321	-1.32523871939322	1.8026480764009318	0.8328257433273021	0.20600244843434803	0.300111799103249	-0.9112098	5.202786	-0.8096656999999999
20211212_45907__313665__95::fsp__hepg2__0	GGTGCCAACCTCCGGATGTTCGATGCCCTGGCACCTGGTTAATAATTACCCAGGCCCAACATCCAGGATATTTACGAGGTCCATGGTTAAGTATTAACCAGGGTCAACTAGTTTATCCCCATTGTTTGAACTATGTGGTTTTTTCTAACATTTGAACAAGCGTCCCTGCTACTTACCGGACAGGTGCCAGGGTACAGGTG	FastSeqProp	hepg2	0	313665	-0.5723343892318211	2.15129642234941	-1.4132517486299199	2.7236308115812307	0.243088810055647	0.30048025799927003	0.297875865443664	-0.9896606	5.0913415	-1.0522432
20211212_45907__313665__96::fsp__hepg2__0	GGGTTAATGATTAACCTGGTGCCTGGCTAATTGGACGTCCAGGTACGCGAGTGATCGCGAGCGTTCGAGCAATGCTTGACAAACTTGGTTAGGATACTAGGGGAGTAAAGGTGTCCCCGGTCCCTTTAGCGGGTGTCCCAAAGGTGGCACAGTAGTACCCATGCAGGTTAATCATTAACCATGGTACCAGGCTGAGGTGG	FastSeqProp	hepg2	0	313665	-0.192553540199834	1.43752892631848	-0.23739020740376	1.6300824665183138	0.252617385912005	0.361529026022372	0.234190988275401	-0.8650396	8.397492999999999	-0.86686766
20211212_45907__313665__97::fsp__hepg2__0	CTAAGCGTGCAATAGCCTGGCCTGCCCTGTAAGCTGGTTAATCATTATCTAGGGGCCTAGTTAATGATTTACCTGGTGGCAGTCCTACGGCAAACACATAATAAATCACGGCACTTCACTCCGAGTATTGACATGACTGCTTAAGTTGTGTTGAATAGGTGCTCAGGTGGACGATATGTACAGGTGCACCTGTGCACCTG	FastSeqProp	hepg2	0	313665	-0.67995590136075	0.6414327677103989	-1.22324329796174	1.3213886690711492	0.3016072982749989	0.27910255606337603	0.30312467267456	-1.3599002	7.104118	-1.2983878999999998
20211212_45907__313665__98::fsp__hepg2__0	CGCGCCGTGCGCCTCGTCAGGCTCTAGGTCCACGATCAAATGGCCCTCAGTTTGCCCTGATTGAATTGCTCCCTCACGAAACGTTGGACAGCTCCCTTCTGAACCTTGTAGATTTTTGTACCGGTCAGGTCTGCACCGTCCGCCTCAGTTATTGGCCCCAGGTACCTGGTTAATCATTAACCAAGGTACTCTTGGGCAAT	FastSeqProp	hepg2	0	313665	-1.15212134952533	1.76551239501309	-2.2262494024703	2.9176337445384197	0.353313852834613	0.281607923474791	0.5782651136888071	-0.5038952999999999	7.6816883	-0.6585104
20211212_45907__313665__99::fsp__hepg2__0	GGCAGAGCACAGGTGCAATCGTCGTGGGTCCTACGGGCTGGCGCCTAGGCTGGACCTTGGATTTCAGCGGTTCGTCAATCTCAGGTTAATCATTAACCAAGGTCCCATGCCTGTGCCATCTAAGCAAATGGGTTAATCATTAGCAAACTGCCGGCGTTCGCAACGTGACGGGCCCGCACATCGCTGGGTAGACAGGTGCC	FastSeqProp	hepg2	0	313665	-0.4633291290263401	4.11113425809713	-1.08409451760844	4.57446338712347	0.4329257882857	0.37110004732880103	0.5738305591570861	-0.73376215	9.851564	-0.7858142
20211212_45907__313665__100::fsp__hepg2__0	ATCAAAGTCAATCACAGCTGTGGACTTTGAACCCTGTCCAAGGTTTACCTGCGCGAATGATAGGCCTGGAGGTCCCGAGGCACCTACAGGTTCTCCCTACTGAGTGCACTGTAGCACCAAAATCGAGGCGGACAGTGCTCCAATATACATGGGGTGCCCTAGGGTCCACAGTCCAAGGCCCATCCTGGTGGGTGTTTAGC	FastSeqProp	hepg2	0	313665	-0.6849958814365579	1.49907803666998	-1.31779286193971	2.184073918106538	0.308101203461452	0.6692337705337621	0.316620953486763	-0.93623346	4.956714	-0.61146307
20211212_45907__313665__101::fsp__hepg2__0	GCCAGTCCCGCTCCTTCCGACAGGTGGACTTTGAACCCTGCCGACACAAAGTGCACTTCGTACCCAAGGTCCCGTGTGTAGCGTTGAGTTGGCATACATGTCGGGGTGGACTTTGGCATTTAGGGATCACCATAGTTCAAAGATCCGTCCAAAGTCCATATTGTATAAACAGCGTGAAAAAAGTCCGACTTACTGGTACC	FastSeqProp	hepg2	0	313665	3.08546267593844	4.13689829141961	-0.553021420965749	1.0514356154811697	2.72965663241417	2.14668429312379	3.9945002775256	-0.40609524	7.8108673	-0.5781485
20211212_45907__313665__102::fsp__hepg2__0	GTTCCCACGACTGTAAGGGCACATAGTTGCGGACGCGGCGCCAGGTGTACTTTGGACGCATTACTGGTTTTACTGGGGCCATGGTCCACATACTTGGTCCATGTCCGCATGTGATACAAAGGTGACCTTTGGACCCCAAGCCGAGTTAGGAGCGAAGGCTGACTTAATCATTAACCTTTGACTCTGCTGGGGGGAAAAAT	FastSeqProp	hepg2	0	313665	-0.54190827532917	5.0863451612910495	-1.07667995029179	5.62825343662022	0.2341740781989589	0.3014243190044279	0.362257505151277	-0.75911665	6.086488	-0.5753003000000001
20211212_45907__313665__103::fsp__hepg2__0	AGTACCAGACGATGCCAACCTGGTTAATCATTAACCAGGGTACCTGTTAAGGCGGCGCTAAAACCGCAGTCCTAAGAGTACTCCTTGCTTTCACTGAACTTTTTCATGTAGGTGGACTTAGGACCATGGTCTATGTACACATAGAAGCGCGCTCACTGTCCCAGGGGCAAAGTCCACTTTGTGCCACGGGGCTCCGTGCC	FastSeqProp	hepg2	0	313665	0.0126868276493031	3.8618033677622496	-1.24089910198643	3.8491165401129455	0.275816252747407	0.359741900070616	0.376033803933847	-0.79373276	9.069983500000001	-0.7745389
20211212_45907__313665__104::fsp__hepg2__0	GTACCAGGACCGATGTGCCTGTGGTTAATCATTAACCAGGTCGTCTAAATCACGGCTAATCGGTCTCACGGCGATCTTTACTAAAACAATATCTGAAAGCGCTTGGATCCTACTACTCTCAAGATCCGAGGTAGGCCAGCGCCGCGGCTAAATGCAAAGTCCAATCAGGTTTCTATGCACCTGTACCCAGGTTAATAATT	FastSeqProp	hepg2	0	313665	-0.691983977673778	2.34585346605897	-0.248024740277005	2.593878206335975	0.35788357451962	0.255749684324504	0.285239561114855	-0.8763597	6.727811	-0.5535425
20211212_45907__313665__105::fsp__hepg2__0	CTTGGTTAATCATTAACAAGGTACTGCGGCCGCAGTAGCACCTTCTAATGTGGCACTCGAATACTGAAAGTAGCTATAATGGTCCAGAGTCCAGTTTACATACATATATATGTCATAAGGGCTCCAAACGAGGATCGTAAACCCATTGCTAACCATTAACTAGGATGTACGTTTGTACCATTTGTCAAATCATGGGTACC	FastSeqProp	hepg2	0	313665	-0.5031516976280029	4.40652961932347	-1.4001612512143702	4.909681316951473	0.2356348826389649	0.39335702644679904	0.4004563861989389	-0.50286317	5.856312	-0.5801510999999999
20211212_45907__313665__106::fsp__hepg2__0	GATGCAGGAGTCATCAGGGTCTACGCGCTCTCAAGCTGGACTTTGGACCCTGGGTTCGCGCTCCTGTTGGTTAATCATTAACCATAAGGTAAACCGCGATATATTCCATCCAACTTTGACTCCATACTAACACAACTACGTATGCCAGGTCGAACATCTAGCCCGTTGTGCATGGTACTTATCCTATCGGCTACAGTGCC	FastSeqProp	hepg2	0	313665	1.12087261150714	5.10118427514393	1.7260919403736499	3.3750923347702795	1.23572084411742	0.338751706619893	1.54994773176545	-0.35773447	8.535863	-0.45839298
20211212_45907__313665__107::fsp__hepg2__0	CCTCGGCGCACATGGGCCAATCTCAGGCCGTTCCATGTACACGCAGGGCATAATATGTAGGTTAATCATTAAGGAAGGTTCCCTAAGCGCAAAGTACAGATTGAGTATTACCGGAGGCCCGGTTAATCATTGACCATGGTACCCATGGGATACCTGCTGCCAAAGGTTACCCCCCGTTTGCCCATAGTCTGATTAGTGGG	FastSeqProp	hepg2	0	313665	-0.56888800665392	4.78685530053535	-1.16799236338933	5.35574330718927	0.29963539782014603	0.34259109037812	0.4766701305504329	-0.7087865	7.0976149999999985	-0.8040255999999999
20211212_45907__313665__108::fsp__hepg2__0	GCCCGCCGCAGAGCGGTGTTGTTCGGAGGCTGTCCACAGACTGGGTGGACAATCACGGCATTGTATAAACATTGTCGTTGACCTCGCTCCAGGTGACCTTTGATCTGTGTTCGAAGTGCAGACGGTACGCTTGAGGTAGCCCACCCCTGTGTACACAATTGTCACTCGGAAATCTCACAACTTGTCGTGGGTTCAAAGTC	FastSeqProp	hepg2	0	313665	-0.0732576305510253	4.26534805590816	-0.295842498875833	4.338605686459186	0.214608646923547	0.308561547915444	0.2754699470678829	-0.11072917	7.6615133	-0.12451855
20211212_45907__313665__109::fsp__hepg2__0	GATGCCCATGAGGTTCATGATCGATTTAGCCAATATCACCGAATTCCATCTTAGTTAATCATTAATCAGGTTCATGCAAAGTGTGGACTCAATCTGGACTTTGGGCCCCTGAACTGGCGAACTTTCACAGAACCAGCCAGGGAACGACCTATACACCTGTGCACATCAATTCATTCGGCCCTGAAAGATGATATAGTTGG	FastSeqProp	hepg2	0	313665	-0.2290443106013349	4.4854791183595895	-0.954406962750584	4.7145234289609235	0.230586685704644	0.262528844087096	0.36539032573435204	-0.6379938	4.931935299999999	-0.6943706999999999
20211212_45907__313665__110::fsp__hepg2__0	GGTACCGGTGCCAATCACCTGTAAGACTTCAGCGGTGATGGATATGGTGTCCGGTTCTACGCTACAATTGGTACCAAGTGCCCTTTGATCTTTTCAAGCGCAAATTATTTAAACATTCGACAAACTACGGGTCAAAGTCCAGCTTTGTACTGCGTATATTGAAAAAAATACGCACCAAAGGTGCCCTTTGTACCCTGGGC	FastSeqProp	hepg2	0	313665	0.7230307059364849	4.1080628508178805	-0.0508609879329926	3.3850321448813965	0.24022538048043304	0.3633941408473629	0.309222675200039	-0.32167253	5.486232	-0.43155193
20211212_45907__313665__111::fsp__hepg2__0	GCTCGCCACGCACGACGTAAGAGTTACCCTCGTTGTCATACCATTGTTGCGGTAAATCACTGCACCTCTGGTCCAAAGTCCACATTGCTCTTCAGGCTGTCCAAATCTGGTGAGCATGATATCCCGCCCGTCTAGTTAATCATTAACCAGGTAAATCAGATGTAGCTAAGATACACGTAGTGTCAAGGTCCACGGTGGTC	FastSeqProp	hepg2	0	313665	-0.484100911683179	4.6665952031914	-1.46632339613456	5.150696114874579	0.2493128939887569	0.306017198343845	0.317122715809701	-1.0092254999999999	8.678261000000001	-0.78763044
20211212_45907__313665__112::fsp__hepg2__0	CGCGGTGCCAGGTGCTCCCGCCCCTGCACTCATTGATCTTGAATGCTGGAATCTGGTTAATCATTAACCAGGGTCGCAAGTACATAGTGATTATAGTCATATAAGTCCCTAGACTAGCGAGAAGCAACACACAGAGAGGGGCCCATCGATCATCGCCAATACAGCATAAGTAGCTGGTACCCCGTATATACCTTGATGGC	FastSeqProp	hepg2	0	313665	-0.556900274274676	2.7152208826252	-1.68048714361943	3.2721211568998765	0.3239854719446369	0.30374703088876503	0.6847053950581171	-0.5898416999999999	7.089668799999999	-0.547279
20211212_45907__313665__113::fsp__hepg2__0	CCTGGTACGATAAGAGCCGTCGCAGGTGCAGGGTTCATTCACACTCTGGTTAATCATTAACTAAGGTCCCTGATCACGAATCTCACTCCAAAGGTCAAGATTTGCCCTGGATGACAAGGGTCCAAAGTGCACGTCATAAGTGATATTTCGGACATATGTTTATCGTGCAGATCCGTATAACCCCTATCCTAAATCACTGC	FastSeqProp	hepg2	0	313665	-0.675562614361486	3.0256908033121097	-1.00481536370561	3.701253417673596	0.264188434831141	0.344426201798701	0.299787837804289	-1.0195371	9.184323	-0.7754380999999999
20211212_45907__313665__114::fsp__hepg2__0	GACTTTGGACCGTTGGCAGGGCTTACCCTGGTTAATCATTAACTGGGGTGCCCTGTCCATTACGGCATCTAAAGGGGTAAAATATTCACCGGGTTCAAGGTACCGAGAGGTAGATACTGCCCGGGATATTCGACTTCCATCCTATAAATCAGAGCCCTTAAACAGATTGGAACCACAGGTGCCCTTTGCATCCTTGGTAC	FastSeqProp	hepg2	0	313665	-0.32032123387773803	4.090859367815972	-1.2604634132388302	4.411180601693711	0.17622996904213	0.36251009818128704	0.2031830196633239	-0.81533307	7.2898836	-0.7033822
20211212_45907__313665__115::fsp__hepg2__0	CTTTTCGACGGGTCGTTCAATCAGTGCCGCAGCATACGTACCCTGGTTAATCATTAACCTGGCACACAGCACTTCTCAAATTGTATTGTTCATTATTAACCAGGATGCCGGTGCAAAGCCCCCTCTTTTGTTATAACAGGCGCATTTATTACTCATCAGAGGTGCCAAGGTGTGCCAGGGTGCAAAGTGCATTCGGATGG	FastSeqProp	hepg2	0	313665	0.0782787880221663	2.36945135042096	-0.359012565802849	2.2911725623987937	0.258443344201092	0.2537334936189439	0.270366739701768	-1.0335389000000001	6.6963997000000015	-0.8314860999999999
20211212_45907__313665__116::fsp__hepg2__0	GTACAAAGTCCACCTGACAGACCCGAGAATCCAGAAACTGGTCAAAACCAGTCAATCTGTGCTTTGCACTCTCCGACACCGACGAATACGGTTAATCATTAACCAGGGTACCAATAGATGCTTCTCCAGAAGTCCGTGCACGGGGTACCCATTACACAGGTGGTCCAGCGGAGGCCGGCAAGGTGCGAATCGTGGGGGGA	FastSeqProp	hepg2	0	313665	-0.656097038033459	2.7973366975075096	-0.478185055253645	3.2755217527611538	0.264970611631336	0.205555868732302	0.3499669636137561	-0.9872687	6.4491787	-0.9806335999999999
20211212_45907__313665__117::fsp__hepg2__0	CGCATGGCACCTATGCAATCACGGGAATTTGGGCACCTTGGTTAATCATTAACCAGATTGTGGACCTAGGACCCGAACGGGTACACATAGACTATCCAGACGTCTCGTTGGCCGAAAGGTACAACTCGTGTACAGGTGGATTTCGTGGATAAGTTGAAGTGCCGTGCCGACTAGCTGGCACCGCATGGCACACCGGTACC	FastSeqProp	hepg2	0	313665	-0.682920911967134	4.08650722303443	-0.8756931930992501	4.769428135001563	0.2762315809766439	0.364410612747269	0.322772620029658	-0.71212155	7.648903999999999	-0.7320849
20211212_45907__313665__118::fsp__hepg2__0	TTTGCCCCTTTTACCCTTGGTCTACCGACCCTCTGGAAATCACAGCCATCCACACTGAGATAATTGCCCGAGTTAATCATTAACCAGGTGCGCTATTGTGCCTGATCTACAACGTAACTATTGGACTTTGGTCCGGTCTCTAGTAAAACATAGGACAGGTGTACCTTTGCTCATTTGTCAAGACTGGCAGGTGCAAAGGG	FastSeqProp	hepg2	0	313665	-0.66679404972595	3.97971789046278	-1.2319295122823999	4.646511940188732	0.26302920595301005	0.313080911430574	0.3853160353357759	-0.9946164000000001	7.936134	-1.0028033
20211212_45907__313665__119::fsp__hepg2__0	GGGACTTTGGACTGTGGTCCGCGGGTCTGCCATTAGTAATACATGGGCACTGCAGGAACGATGGTATAAATTGTCCAAAGTCCAGTCGGTATTACCCTCTGTGGGAACGGGCAAAGGTCAAAGGGCCAATGAGGCTCAAGAAACATCCTCGAATGATGGTAACCCACACATTGGTACCCTGGTTAAAGATTAACCAGGGA	FastSeqProp	hepg2	0	313665	-0.0001057269249126	3.07312558079136	-0.0473716865498023	3.0732313077162727	0.371411586687525	0.20388426355094103	0.4875326140762121	-0.48397145	7.335844	-0.48640648
20211212_45907__313665__120::fsp__hepg2__0	GGTGGCATTAAACAGGTGCGCACCTTGGTTAATCATTAACCAGGGTACCAGGCTCATCAGGCGTGCATGCGTATGTAGAGTGGTTAAAAATTAACCTTGGACCCCTGCCCTGATTGACTTTCGAGTGTAGGTACCCCAGGTGAGCATTTTACCCAACTGCCCCTAGCGAGAGAGTACCATCGCCAAGGGGCTTTGGTGCC	FastSeqProp	hepg2	0	313665	-0.6136942208340289	2.71404375789509	-0.8883055579385071	3.3277379787291186	0.265098083680194	0.28038091199417403	0.4918181201333661	-0.8336072	8.632803	-0.92216027
20211212_45907__313665__121::fsp__hepg2__0	GCCCCGGCCGTCCTATGTCCGGATGGCAGCCAGGAATCATTGGGCGGGCTTGGGTTGAATCTGTGCGCCTACAATTGTTCAATATCGATACAGTCATAATCTCCGCAAATATACCGGTGTTCAAACACACGGTCCAATGTTCACCCGCGTCCAAAGTCCACATTGTTTGCACAACAAAGATAGGTAGACAGGTCCAAGGG	FastSeqProp	hepg2	0	313665	-0.2158098927751889	4.03903270997762	-0.858376151863138	4.2548426027528095	0.4185714256608351	0.25663879615462304	0.8813195662819708	-0.28768164	6.5006447	-0.38965255
20211212_45907__313665__122::fsp__hepg2__0	TGAACGGCCTACAATCTGTGTACAGAGAGTAAATATTTACTCAGGGCTCAAGGTTAATCAATCACTGCCATTAACTTGGACTTTGCCCCGGGGGAATAGATATCTGGTACTGCGCCGTTCTGCCAACCCCCGTTCAAGAGGATCCAGGTTAATGCACCTGTCCGGCTGGCTGTTGCCAGGGTCGGCTAGGGCACAATGGG	FastSeqProp	hepg2	0	313665	-1.73114259077609	4.044346361097681	-0.871423037573403	4.915769398671084	0.4624190412215779	0.3562181249073929	0.555009223838521	-0.8944334	6.16868	-0.26861924
20211212_45907__313665__123::fsp__hepg2__0	GACTTTGGACTTTGGACCAGGTTCGGAGGAGCCTCAGACGGTTGGGAGGTCGCTTCTACCGCGAACTCTGACAATAGGGTACGATTCGTAACCCGCCCAATCTCCGGAGAGGTCTCCACCTTGCACCAGCTGTCCCCAAAGTCAATATTTACCCAAACCCTAGGCAAACATCAACAAAAATACCGACCTTTTGAAGCTGG	FastSeqProp	hepg2	0	313665	0.2844866168194989	3.6471703809445	-0.5574382030370401	3.3626837641250016	0.7219802512259219	0.284857589468282	0.513469089911925	-0.32270226	5.6697682999999985	-0.4478259
20211212_45907__313665__124::fsp__hepg2__0	GGCGCCCGGATCTACCTGCGTACTCGTGTAAGGCTCGTCCGGCCAGGGTCCTGGTGTGCGGCTTGCACAGATTGAGGCTAGGCCCCCTTCTGGCTACATATTAGATGTTTACCCACAGAGGTCCAAAGTTCAGACCCTTAGTCAATATTTACCTAGGCATTCGTCCATCAACCCCTTGACCATGGCCCAAAGTCCATGGT	FastSeqProp	hepg2	0	313665	-0.4686667538666729	4.02151881247502	-1.58310974362461	4.490185566341693	0.28948865822630604	0.352030707029491	0.469929379032336	-0.50049555	7.820157000000001	-0.9071367
20211212_45907__313665__125::fsp__hepg2__0	TTCACCTGTTGCGCTGAACTGGTGTGTAACATTCTCCAGGAACCTGGTTAATCATTAACCAAGGTACAAGAACCCCGATCGAGCCTTATGGTCTCAGAAGAGGTTGCAGGTGCAGCTTGGACGCCCTACAAAAATAAGTCATAAATCTCGGCACTTAAATCAAGGGTCCAAAGTTCATCCCTTGTCCTAAAATCGATGGG	FastSeqProp	hepg2	0	313665	-0.622232955110044	1.1292121890451299	-1.20063219773796	1.7514451441551742	0.193366974018626	0.17598949721576002	0.252785483075151	-1.0051994	8.497079	-1.001507
20211212_45907__313665__126::fsp__hepg2__0	TGGCCCCTATAAGCGATGGTGCACTGGTTAATGATTAACCAGGTCAAGGTGCGACGGAGCCAAGCGGTAAATCACTGTCTCGCACTACTGAGCGCTTCACTAGCGAGATCTGATACACCTGTCCAAACTCCACGCCCCGGATACCGTCAGTTATGCACCTGTACACTGGGGGAATTTTCGGCCGATAAAGCAAATACTTG	FastSeqProp	hepg2	0	313665	-0.325064805028328	-0.163301967300257	-1.5017452686838302	0.1617628377280709	0.4192000826455129	0.576752813775191	0.502332254677064	-0.6954904000000001	6.2994423	-1.0327614999999999
20211212_45907__313665__127::fsp__hepg2__0	CCTGCAGATATACAGGTACCAATGTGCACAGATTTATAATCGCCCATCGCGGACCTTTCTCTCATACTGTCTACCTCACATGGGCATTCAAAACTAGTTAATCATTAACCAGGGCCCCCAGTCTAACCTATGTATTGCATATCTGACCTTAAGGTCCAAAGATCAAAGATTTGGTGCAAAGTGTAGCTATGATCGATGGG	FastSeqProp	hepg2	0	313665	-0.529434996892858	2.8816074882854505	-0.8201391941491841	3.4110424851783083	0.4125493195226121	0.3184737277162719	0.598305690582297	-0.71313345	9.757175	-0.7050521
20211212_45907__313665__128::fsp__hepg2__0	AGCACGGCAATCTGGGTTAATCATGAACCAGGTACCGCGGATGACTTGACAGGGTGCATTTTCTGGCCGCTTTGGCTCAAAGTCCAATATACTCCAACCTTTGATCCTCTATGTCTGTATCGCTGGCCAGGGAAACCGGGCTTATTGACTCGCCCGCTGTTAGAACAATGGCAGGGTACCCGTAGCACCTGTCGCAGGTG	FastSeqProp	hepg2	0	313665	-0.578599284295167	3.3937225440952403	-1.95062513414814	3.9723218283904083	0.26110807958607	0.292926505051382	0.40197627325765	-0.6998831	4.2247767	-1.027223
20211212_45907__313665__129::fsp__hepg2__0	TCGATGCCAGTCTGGGCGCCACTCTACTGGACGGATCAGGTGCACCTGCCCTCATTCACAGACAGCGCCCAAGGGGTGATGTCGAGGTTCGATAACAATTTTCTTCTCCCTTGTACCATAGCCCATGTAGTGCTTTCCTCACAGGGTTTCTTTGTTTATTGGATACCTGGTTAATCATTAACCAAGGTAAGCTTGTAAAT	FastSeqProp	hepg2	0	313665	-0.748512473999518	3.0177646786292796	-1.46379224724041	3.766277152628799	0.5840474143124711	0.295642637247635	1.34290144208139	-0.93595934	6.2061834000000005	-1.0517352
20211212_45907__313665__130::fsp__hepg2__0	CGGCCTAACGCTAGTCTTTGATCCAAGGGGACTTTGTACCCTCAGTAGGACTTTGGACCCTGGTCTAAGTAGGTACATGCTGGACCTAGTCACTCAACACGCTCATACCTATTAGAATTTATCGTATGAGCCCAATACATCACACAGTAGCAAAGTGAACTTTGCCCCTGGACCAAGGTGCATGCCAAAGTCAATACTTA	FastSeqProp	hepg2	0	313665	-1.08572538233876	3.0878917678992797	-2.6649626859024	4.17361715023804	0.883833775859302	0.430353045841202	2.00377821865852	-0.4065066	6.951473	-0.76912475
20211212_45907__313665__131::fsp__hepg2__0	TGGGCACCTGTCGCTCCCTTGTCCGTTGGGGAGCGCCGAACGGTACAAAGTTCACCTCAGCACCCTGGTACTGAATGAACACCGAGACTAGTTCGGTTGTAGTCTCAAAGCAGTCGTAGGGGTGAACTTTGGACCCAAATGGAACAGGTGTTCTTGACCTGGCACTAAATCTGTGCACTGGGTTAATCATTAACCAGGTG	FastSeqProp	hepg2	0	313665	-1.1879246454877501	3.48794698577125	-0.4695107839134161	3.957457769684666	0.809917637548672	0.304807862796919	0.532139401224467	-0.89677405	6.488917400000001	-1.0151166999999999
20211212_45907__313665__132::fsp__hepg2__0	GTGTGTCCACTGTACTGAACAGCGGACTTTGAACTATGGTCGCAGTCCGGGATTCCATCATATCAATCTGGTTAATCATTAACCAGGGCGACGTTCAGAGGAAAACTTAATACATACCTGTTGTATTTGTGTGAGAGTGGATCGCTACTGATTGCACAGGTGTACCTGTCTGGCATCATGAGTACACAATGGCACCGTGG	FastSeqProp	hepg2	0	313665	-0.021375524969952	3.7393011543147003	-0.8475432852034108	3.7606766792846518	0.188272751961095	0.315978442563771	0.264491368335225	-0.70147717	8.81961	-0.9388051
20211212_45907__313665__133::fsp__hepg2__0	GGCCTAGAAGAGCCCTTCCTCGTTAAGTCTGACTGCTTGATGGGCACAGGGTGCCCCTTGATCTCTGGCCTATCTAAACAAGCATTGTTAGCAAAGTGGACTTTGAACTCTGGACTCTGAACCCGTTGTTAAGCAATCGAAAGAAATCTATGAGGGAGACGAGACCAGCAAGGTCTCGAGCAGATGCACCTGTACCTGGG	FastSeqProp	hepg2	0	313665	0.297608963549579	3.49764651273472	-0.308039305512043	3.2000375491851414	0.252930562632978	0.354736637989474	0.272335370094667	-0.31282628	6.5085497000000005	-0.31258443
20211212_45907__313665__134::fsp__hepg2__0	CCCCGTATTCAATCTTGGTTAATCATTATCCAGATACCCATCCCACGCGCACAATGGTTGATATCGCATGGACTTTGTACCCTAGACCAGGACAAATACTTAGATGGGCAACTGGGCATCCAGGTCCAAAGTTCACCATCTGGGCTGTGTACCCAAGGCTGGCACACAAGGTCTTGACTGCTGCGGGTAACCACGGTGCC	FastSeqProp	hepg2	0	313665	-0.116609207626804	3.4051157372484	-1.23503098199789	3.521724944875204	0.345345408713096	0.307611562940231	0.52694427852954	-0.7710621	7.0547210000000025	-0.80047387
20211212_45907__313665__135::fsp__hepg2__0	GAACCTTGTGCTTCGACGGTTCAAAGTCCAATCTCTGCAGTGAGCGATTCGCGAGTCAGGGGCATCCTATTACCCTCCTAGGCTCAAAGGGGCAAAGGCGAAGGATTCTAAGAACACTTGACGAATGATCAAAGGGCCTTTGTACCCAGGTTGTTCTTTGTACCCTCGTGCAAGGTCAGGCGCGTAGAAGGTGCAAAGTC	FastSeqProp	hepg2	0	313665	0.1593105119842789	1.60104650535672	-0.9395664816315172	1.441735993372441	0.251942500965305	0.305666473188907	0.257469462867712	-0.59802073	7.7691836	-0.7064469
20211212_45907__313665__136::fsp__hepg2__0	GGTGCCCTGATTGCAGCAGGTGCAATGGCGCCCCAGCAGGTAGCTCAAGTCGGTTATGCGTCTCCCGAGGGTCTGCCCCAATCTGGTTAATCATTAACCAAGGTGGCATTGCAATAGCATAACGAATCACAGTGGCCTTTGTACTCATGGCGATTAACCCGAAGCGCTTCGAACACCTGTGCCAACGTAAGAACGGATGG	FastSeqProp	hepg2	0	313665	-0.8144349627891271	3.2920433750957203	-1.25175110041179	4.106478337884847	0.384127714793952	0.253862339387741	0.842690863398234	-0.8003627	7.95287	-0.9413703999999999
20211212_45907__313665__137::fsp__hepg2__0	CCTAGGTGGACTTTGGACCCGGCTGTCGGAGAGAACGCCACCTGGTTACTGATTAACCTGGTCCCTGTTCATGCCTATCGAATTAAAGTGAATAAATAACAGTCAGAATTTTTCTGCCTTTGATCGTCCCTATAAAACACCAATTGTACCCAGTACAACCGTGGTGCCCAGGGTGCCCCTGGTGCCCTTGGTGGAAAGTC	FastSeqProp	hepg2	0	313665	-0.1164550640702119	4.380652849628	-0.208738190369382	4.497107913698212	0.267187316421177	0.32431179887250106	0.3008578404992399	-0.49532703	7.853695	-0.6141926
20211212_45907__313665__138::fsp__hepg2__0	GGTAATCGTATCAGCGGGTGCTCCTACCTTTTACCACCCCCCTGGTCCAAAGTGCAACGTCCAGTTGATGGACTTTGTACTCTATAGTCCGAAGCGGTCCGGTCGGGTCAGTCGAACAGGTGTACCCTTGTCTCAGTTGTTATCTAGGCGAGACCCCTTTCCTATCCGCTGGGCATAGATACCCTGGTTAATTTTTAACC	FastSeqProp	hepg2	0	313665	-0.2397608780960239	3.07662788586049	-0.9624303067507959	3.3163887639565135	0.464214120408573	0.278175245605086	0.5510583388418872	-0.48615277	6.0564275	-0.7025387
20211212_45907__313665__139::fsp__hepg2__0	CAGGTGCACCTGAATGTAAATCTGTGCCCGTCAGAGTGCTGAGCACCAACATTGCTCACGCAGGTGAATCTGGTTAATGATTAACCAAGGTAAGCCCTCCGTCCAGAGGTCAATCTGTGCCCTGTGTGATCTTTGAGCTAGCCATCTTTACTGTATCTCGTATTGTCACTCTAGGTCTCAGGTTCCCTATTCAGAAAGGG	FastSeqProp	hepg2	0	313665	-0.431148911861593	4.32871426148871	-0.8161204837045941	4.759863173350302	0.2163260434933649	0.3025253273133139	0.3525983905553121	-1.0777105	8.247786999999999	-0.85850644
20211212_45907__313665__140::fsp__hepg2__0	AACTTTGAACCCTCGACGGCTGCCCCTGAAACGTCTCAGGTTTAGTCCCAGTGGTGGCACAAGCCCTATCTATTTACAAGGCGAATATGCATACGACTCTAGTTAATCATTAACCCCCGTGCGACACCTTGGACCCCGCACTCCTACGCTAATCGAGTTTGGTTCAGGTAATGTGTACAGGTGCACCGTTGTCATTAAAT	FastSeqProp	hepg2	0	313665	-0.20876219184140601	0.7998618457682641	-1.6678504779883605	1.0086240376096702	0.26074494161315304	0.24241826137632103	0.3889785259399179	-0.8445027	5.9983864	-1.149973
20211212_45907__313665__141::fsp__hepg2__0	GCTGGCACCTGTCGTCGGGCAGGGTAGCAGTGATTCAATCAGTCCAAGTTAATTATTAACCAATGCAGCGCATTGCTCCAAAGTCCAAAATCGATCAATTTACATAGGTTGAAATCAGAATGGCTTGCGTGTGTGCTTGGTGTTGCAAACTCGGGTGAACTATGTACCTTGACCCCGACTCAATAAGCCCATTGATAGTT	FastSeqProp	hepg2	0	313665	-0.4174351179863789	5.41897939615031	-1.0118177707242	5.836414514136687	0.522930693122971	0.31418957712795803	0.21842662200942603	-0.5703226	9.132812	-0.7518928
20211212_45907__313665__142::fsp__hepg2__0	TAACCAGGATGTCTGTGACTTGCAGGTGCACCTGTTAGCTTTCAGGTGCATTTCAAATCACAGCATCCCGGTCTATCTCCGCTGCTCATGGATCTTAGACTTTTCCAAATCTCAAGTCAAACATTCAGCTCAAGCAATAGTGTACACCTTGGTTAATCATTAACCAAGGTAAGCCCAGGTCAAAGTTAAGGGGCGAAAAT	FastSeqProp	hepg2	0	313665	-2.86067347000027	2.8405397113476605	-4.94048760170559	5.7012131813479305	3.8899123652462406	0.605024077811404	3.9109557128278194	-1.46796	6.3608712999999995	-1.2418253000000001
20211212_45907__313665__143::fsp__hepg2__0	TTTGCCCATACGTTACCGGTGCCAGGTGCACTCGATCTGGAGAGCCGTGTATGCTACGAACTAGAGATTCGCGAGTTTACCCTTAAACCTGGTTAATCATTGACCAGATTGAGGCACAGCCAAGGCATAGATTGTCAAACAAAGTGCCCTTTGTACGGGGCATGACCTTTGGACCAGTCCCAAGGTGACTCCACACCTGG	FastSeqProp	hepg2	0	313665	-0.4614728619660861	2.7625691681807	-0.966884426635462	3.2240420301467863	0.21056733725697802	0.256589973185121	0.22138990042842102	-1.0217744	7.947727	-0.83406913
20211212_45907__313665__144::fsp__hepg2__0	GGTCCGTGATGTGGGACGCGCAGAGTGAGGGCAGCGTCTTCGCAAGTTGCCTTAGACCATTGCGATGGTCCAAAGTCCACTCAGAAAATATTTACCCAAATTCCCTCAAATCACTTGGTTAATCATTAACACGGACCCCAAGTGAAGCTAAAAAATTGCGAGCTGGTACCAGGGGTCCCTGCTGGGAAAGGTGCCAGGTC	FastSeqProp	hepg2	0	313665	-0.427457148500323	2.9329707476480604	-0.9777391176551692	3.3604278961483836	0.256046216357125	0.346126772632247	0.292394325306352	-0.6604004	5.9390589999999985	-0.8795566999999999
20211212_45907__313665__145::fsp__hepg2__0	CGGGGCGGGCAGACCTCTGAGTGAGACGCACAGATTTACCTTGCACGGCTGACAGGTGCACTGTTGTGCTGTCGCTATGACCCTGGTTAAACATGAACCAGGGTCGTTCAAACAGAACCGGCAATTATCCGTGTATTCTTAATTCACTAATTCGTTCTAGAGCGACTCGGGTGCGAATGTTAATTATTAACCAGTTTGAG	FastSeqProp	hepg2	0	313665	-0.4438987213809249	1.79055183366909	-0.5306938982635699	2.234450555050015	0.290981705901109	0.2133345995240489	0.370763061742971	-0.82178986	5.504239599999999	-0.603178
20211212_45907__313665__146::fsp__hepg2__0	GGTCAAAGTCCAAAGTCCACGTTTCTTGTCGGGGCAGTACACGGGGACTCGGCCCAGTTAGGTACCCTACTTATAACCCATGTTGAACCCCTATATAGAGGTTGACCTTTGGACCCCACGCAAATAAATGTTAATCGTAAGCTCGGATATGTTGGGTCCAGAGTCCAGTCGAAAGTCCACAGGTGTTCAACGTCTTAAAT	FastSeqProp	hepg2	0	313665	-0.668121272604286	1.75388959791901	-0.859104707414574	2.422010870523296	0.3152940268542439	0.300062470107698	0.30496054402599604	-0.77404726	6.797491	-0.9707751
20211212_45907__313665__147::fsp__hepg2__0	GCTCGCAATACACGTGCCCAGTTTATGAGTGGTGCAAATAAGATCAAAGTGGACATTGGCATGGTGAATGATTAACAAGGAAGGGTGGAATTCGTACCCGCCTGATTGCCCAAAGTTGAAACCCAGGCACTTGAATAGGCAATTAACAGGGGTACCCAATCTAGTTAATCATTAACCAGGTGCAAGGTAACCTTGGTACC	FastSeqProp	hepg2	0	313665	-0.2130866989314039	4.258425349335	-1.58312976749925	4.471512048266403	0.215065964784117	0.3405999466750189	0.457754479854507	-0.7914131999999999	7.693165	-1.122666
20211212_45907__313665__148::fsp__hepg2__0	GTTGCTGCCGTCGAATGGCCCCCGGCCGTGACGGCCCACAGTACCAGGTTAATCATTAACCAGGACCGATAGCTGGCACTGTACATAACGTGTTGGTAACTTGAGCCGTTGTACAAGGGGGCCCAAGATGGACTTTGCACCTTGAACCCTAGCATTCTGTGGCCTACTTGCAATAAACAAATTAACCTTGGCACTATGTC	FastSeqProp	hepg2	0	313665	-0.0890869042426982	4.77781826554215	-1.57978996994403	4.8669051697848476	0.352871859383199	0.29539692490234004	0.6616466644906149	-0.56147707	8.1976795	-0.8104645
20211212_45907__313665__149::fsp__hepg2__0	CAGGTAAATCACAGCAGCTCACCCTAGTACCAGGTTAATCATTATCCAAAGCGACGGGCTTCACGAGACTATAAGTACTCCTATTCCCTGTGGTGCGAAATGCAAGTCTAGGGTTTAGGTCCAAAGTCCAAGGTCTCTTGTGTTTCGGTCCAGACTAACACATCTTGAGATGATGGCCCATTGTAGCCGAGGTGAGTAAT	FastSeqProp	hepg2	0	313665	-0.839716933038255	2.21265723529278	-0.6661194944249039	2.878776729717684	0.3979002082864551	0.2349732704935189	0.4340789821810449	-0.9263281999999999	5.2830324	-0.73771465
20211212_45907__313665__150::fsp__hepg2__0	CCTCGACGTTAAATCTGGTTAATCATTAACCTATGCTCCATAGTCCACCGTGGATGCAAGGTGCGAGTGATGCTGGTGACACATCCAATGCGTTGTAGCCAGCAATTTGGCAAACTCAAGTTTCGTGCTAGTTAATGATTAACCAGGTCGGCAAAGGGTCCCAAAACCAAGGTGGGAAAGGATGTGTGGCTCTGGTGGAC	FastSeqProp	hepg2	0	313665	-0.518894900440584	2.5333952335861802	-1.3899419277596399	3.0522901340267636	0.2098323534643189	0.3552648361350579	0.290142612071641	-0.920792	10.311668	-0.9022336999999999
20211212_45907__313665__151::fsp__hepg2__0	GGTGCCAAGTGAACAGTACCTTCTGAGATCGTCTTTTTGCTAATTCTCCTGCCAGTACAGACGAACAATGGTCCAAGGTCCACTTTACACAACGTCTATCTTTAGTAGAAAACTAATCATATAGTCCAATGTTCAAAGGGCCGTTCAAAGGTATTTTGAACCGGTACAAGGGGCCCATTGTGTAACCCTAGTGGACTTTC	FastSeqProp	hepg2	0	313665	-0.208281780721143	3.82633730387006	-0.322603701689473	4.0346190845912036	0.27337006148748105	0.319332926113234	0.263546965987954	-0.24168971	5.800843	-0.43351865
20211212_45907__313665__152::fsp__hepg2__0	GGTTAATCATTAACCAGGGTGGTGCACAGTCCCCACATCCCGCACCAGGTGAAGTAGGATGGTACGCCCATGTGAGTCGTTGAAACTCGTCCAGTGCCAGAAGATGCTCCATTGTTCACCTGGGCAGAACAGTTCCAGGACCCACGGTCTAAGTACGCGGCCACGGTACAAAGTCCGACCTCACAGGTAGGTGCAAAGTC	FastSeqProp	hepg2	0	313665	-0.385963675914779	2.407461081678	-0.4756320025866939	2.7934247575927795	0.375010433290456	0.321147984366321	0.359605888530919	-0.505396	7.578717	-0.46271548
20211212_45907__313665__153::fsp__hepg2__0	TCCGTCGAAGGTAGAGCTAGACCTACGTCGAAGTGCATTGCACAGATTGACCGTTCGACCGTTATTACCAAGATAGTGCCGAGGGTCCAAAGCCCACTATACTTGACTAAACCTTCACAGCCCCTTGATCTAAAATCCTGGGCACAGGCTGGTTAATGATTAACTAGGTGCTTAATAATTAACCAACGCTCTATAATGGG	FastSeqProp	hepg2	0	313665	-0.5997723215351259	4.553409644142981	-1.89774831424107	5.153181965678106	0.2303212611877589	0.381199803783244	0.3995346588879629	-1.0025254000000001	6.973822599999999	-0.9436556
20211212_45907__313665__154::fsp__hepg2__0	GACATAAGGGTACCCTAGTTAATGATTAACCAGGTATGCCAATCTCTGGCCCGATTCTCAGTGGGGAGGGTGGACTGTGTACCCTAGGTGCAACTACAAGTGTTAAAGTTGGCAGTGGCCCGGGACATTATCCAGCATTTTTGCATAGAGGACAGCTTCGCACTGGGGCACAATGTACCCCCTCCTAAATCCTGCAGGTG	FastSeqProp	hepg2	0	313665	-0.5536781069087011	2.11832816020035	-0.9330007678740359	2.6720062671090505	0.248390141770063	0.30921744131716805	0.26417275730483	-0.54467595	6.6744976	-0.80990064
20211212_45907__313665__155::fsp__hepg2__0	GAGGGACAATTGGACTTTGAACCCAATATGCACCCCAGATTTAGACTACCTTGTCTACTCGTAGTCGAATGCAAACTTGCGAAAAATCAATCTGTAATGTACATAGCGGACTTTGGACTTTGGACCCAACTGCAAAGGTCAACGCTCACCTGTGAACCAACCCAGCGGATACGGAGTCCATCCTAGACTGTCACCAGGGC	FastSeqProp	hepg2	0	313665	-0.37752731646146404	0.960645528980256	-0.8361489962054279	1.33817284544172	0.2367980866716739	0.2892695664442019	0.2378683679752639	-0.39712167	5.4226904000000005	-0.64906657
20211212_45907__313665__156::fsp__hepg2__0	GGCACTAGGTCTGTGTCAACCATGGACCAGAGTCCAAAGTCCAGCGCCAAACAACCGTCCATGTTAATCATTAAACAGGTAAGATTCCAAAGTGACGAAATTGAACTTAGATCAATCCTAGCTGGCAGTGAAGCATATCACACCCCTACGCAAGTATAACCAGGTGCAGGTGATCAGGTGTGCCAAGTAGAGCTGATGGG	FastSeqProp	hepg2	0	313665	-0.524503524075646	4.4774620688669	-1.20728759409901	5.001965592942546	0.3079421647590949	0.292638103107334	0.454316492098349	-0.6591244	7.321091	-1.0794823999999998
20211212_45907__313665__157::fsp__hepg2__0	GGACTGAGCGTATCTTCGTACCGGGGCTAGTGCTTGAACTTTGATCCTTGGAAGGGGTACAGCCCACTGCAAGAACAAAGTCCAAAGTCCTGTCAGCGCCGACTGTGGTCAATAGTCCCACTGAGGGGACAAAGTCCCTTTATTTGCAATCTATGGGGATGCGGATGCACCTGTGCTAAGGTACCTTTGCCCCGTGAAAT	FastSeqProp	hepg2	0	313665	0.083740280330037	1.47126858880705	-0.620986738077252	1.387528308477013	0.18457607299768	0.3126540764980939	0.18436453631523103	-0.77475643	5.809949	-0.91514933
20211212_45907__313665__158::fsp__hepg2__0	CAATCAAGGCCAGGTGCAAAGGGCAATGTGCGGATCTCCTCAATGTGAACGATGTATCAGATTATGTAGGCGAGTGATAAACATCATGGCAATGGTTAATGTGTACCTTGGACCCTAAGCCATAACAAAACTACGGTCTGTGTACATACATTTGGACTTTGGTCCCTTAGATCTATGATATCTGTGGTCGTTAAATTGGG	FastSeqProp	hepg2	0	313665	1.43052310503174	4.54626549570314	-0.4553780160414129	3.1157423906713997	0.2755056175402381	0.386085698672128	0.2181554718777768	-0.34161097	6.796804400000001	-0.5340135
20211212_45907__313665__159::fsp__hepg2__0	TGCCAAGGTGCCAAGGCAGGCCAGGGTCCAAAGTTCACATGTCGTACTAGTCGTCAGTTCAGGAGCTTCGGATGTACCAGGTTAATCATTAACAAGGTCCATTACCATGGGTACAGTCTAGATCACTAACAGGGGACGAAGATACACTCGTTTCTCCTCTCGCAAGATATGGTACAATAGTCAATTTGTACCTTGGTACC	FastSeqProp	hepg2	0	313665	-0.505475050210882	3.65428968739333	-0.5444551915236711	4.159764737604212	0.19856583357430801	0.34166531470444605	0.277981181791448	-0.61801827	6.2453	-0.5399678000000001
20211212_45907__313665__160::fsp__hepg2__0	CCTGGCACGCGAGCCTGGCACCTGGGTTGATGCGTTTATCGCAACAATTGCTAAGATAATACATGTACTAAGGCCTGTCGTCTGTTGGGGATACGCATGGGTTCCTTGTACCCCATACTGATTCCCACCGCGTTTCCTGGTTAATCATTAACCAGGTAGGGGTTCATAGGGTGCCAAGGCTACGAGTAGGGAAAGGTGGG	FastSeqProp	hepg2	0	313665	0.0644509815624325	1.8991818837824601	-0.411148302180281	1.8347309022200275	0.25336805716683003	0.28302194917149603	0.283662526355929	-0.8741421999999999	7.112895	-0.81207037
20211212_45907__313665__161::fsp__hepg2__0	GTCTATTTGCTTAGCACGGTGATGGACTTTGAACCCTGGACTATGTTCACATACCAGTTCCCCGGGCCTCGAAATGGTCGCTTGTGCCGCCCTAACCGAGGAATGTGTTTAACATACATATTATATGATGTGAGAAACCTTGAATAATACGACTATTCATCAAAGCGGGCAAGGGTTCAAAGTCCATACCAGTAAATGGG	FastSeqProp	hepg2	0	313665	0.7488807487942091	4.4924907000177505	-0.0130511351227883	3.7436099512235423	0.267087771600242	0.269575422132511	0.374563996925714	-0.29174024	6.448903	-0.40242785
20211212_45907__313665__162::fsp__hepg2__0	GCCAAGGACTCGGTCCTTGTACCAGGGTCAAAAGTCCAACCCGCTAACCTGGTTAATCATTGACCAGGGTCCCCAAGCGTGAGTCTGGATAAAATTTTGTCACAGGGAGTAACTATTCTATCAATGTAGGTATCTGCGGTGGATGGGCTCTGCCCCCAACAGGTGCAAAGTACAAAAATCTTGGTACAGGTATACCTTTG	FastSeqProp	hepg2	0	313665	-0.267642386493255	4.02620605186436	-1.6788765413978202	4.293848438357616	0.269824533883994	0.3008770208119329	0.5008306496752101	-0.6560018	7.0353702999999985	-1.0344370999999999
20211212_45907__313665__163::fsp__hepg2__0	GTTCCACAGGTACCTCAACAGGTGCACGGGTTGCAGCGTCGCCACTCCCGCCTGGCCGTGCTGTCTCTATTAATATGAGACTACCGACTAATACCCTGGTTAATCATTAATCAGGTCGAGGGAATTCCAGGTTAGCTTCCAAACTGATTTAAAGTGTCCAAAGGCCACGGTGCCCAGCGCCCATCGTAGTTAACCTGGTA	FastSeqProp	hepg2	0	313665	0.105638457138074	2.0101540904594297	-2.48856998452283	1.904515633321356	0.3774871702668839	0.30121594046607	0.974298366082888	-0.7757187	5.342029599999999	-1.0367205
20211212_45907__313665__164::fsp__hepg2__0	GCTACAGGTGCACACTGACTCGTTTCTCGCAGGCAATGCGAGCCGAACTTTACTTGAATGGTTTTCTTCAGGTGTGGCAGTTAGTAAATCTCAGCCGAGGGTTCAAAGAGCAATCTGGGTCCTTACCATCCTGGGTATCGCAACCTGGTTAATCATTAACCAGGGCAACCCTTGGATACCCAGGCAGCAGGTGCAAAGTC	FastSeqProp	hepg2	0	313665	-0.775598806447797	5.5276216612342095	-1.7923950533728799	6.303220467682007	0.2036627053114488	0.31327074834747	0.328800801039828	-0.9699591000000001	8.783661	-1.1536433000000001
20211212_45907__313665__165::fsp__hepg2__0	CAGGTGCACCTGTCCTACGCTACACCTGACGTTCCCGTGTGACAGAAATCACTGCACAGCACTCCTGTTGGACTTGGGACGCATTGAGATCCTAGAGGCCTGTACGGCGAAAATCTGGTTAATCATTAACCAGGATACCACACAGGTAAATCCAACTCGAGCCGATATCACAATCGCGCTTTTGGGTTAGCCAAGTGGTT	FastSeqProp	hepg2	0	313665	-0.644727051208158	0.0983431995279083	-0.770124045515278	0.7430702507360663	0.22985189016682103	0.239884481648216	0.21359336397378303	-1.1289525	6.3296785	-1.0677581
20211212_45907__313665__166::fsp__hepg2__0	GACCCCGGAGCCATGCGCTCCGGTGTACAAGGGACTAAGGACCTGGTTAATCATTAACCAGGAACCCCTTCATGGGCCAAAGTCCATCTAATCTTTGCCCCATGTTCGGAGACCCTAGAACCAAGGGTTAAACCGAACAGGTGTTTCCTATGGCATCACCAGTCCCTGCAGGTGTATGACACCTGTGCCACTTCTTAAAT	FastSeqProp	hepg2	0	313665	-0.956800086799377	2.6063292403885896	-2.39818673132715	3.5631293271879665	0.648432124429593	0.240499337818839	1.15580750684275	-1.1274899999999999	8.433344	-1.4179127
20211212_45907__313665__167::fsp__hepg2__0	GCTAACTAAGCGTAGCGCCAGAGCAAGCAATCACTGTCCAAAGTACACCGCTACATGCCTCTCCATTGTGGACTTTGGACCCCACAGACTATTCAGGGCAACTGGTGGGATAGGCCATATCTTAGCCTTCCTTTCTTGCAGTCCATGGTGGCCAGGCCTATGGTCCAAACTTAGTTAATCATTAACCAGGGTACCAGGGG	FastSeqProp	hepg2	0	313665	0.4661787777573279	5.102128827770518	-1.6837057405416298	4.63595005001319	0.319880883106456	0.288900226865906	0.8144283688872328	-0.7578186	8.956536999999997	-0.69297117
20211212_45907__313665__168::fsp__hepg2__0	CACGCGAGTAGCTAAATCTGGTTAATCATTAACCAGGTACCGGACAGTAACTTGTTTAGTGCCCGATTGGGCAAAATACCCACTAATCACGGCACTGATTGACCTTGGACGGATGATGAGGCTGCTTCAGTCTTTGCGCACCTGCCGGTAGGACGAGTGACTATTCGCAGGTGTATCTAAGGGGCTGGAACCCCAATGGG	FastSeqProp	hepg2	0	313665	-0.6776201086722641	1.7908664318709901	-0.8485351681416899	2.468486540543254	0.262633471625709	0.252718617854744	0.285813177489668	-0.9468011999999999	6.700915299999999	-0.72107196
20211212_45907__313665__169::fsp__hepg2__0	CGTGGCACCTGTGTCGAGGCAGGTGCCCCGCTGTCCGGGTCTGATTTAACTACCGTGCCCGGGTCCTCGTTCCGGACTGCCTGCCCCGGGTTAATCATTAACCAGGTTATACAATAACCAAAGTGCACATTATGGAAGTGTTTAGTAAACTACGGTACCCAGTGTGACCATTCTACCCATGTGTGGGTAACCAGTGTTGG	FastSeqProp	hepg2	0	313665	-0.5016598255134679	3.3089449336947103	-0.988213001095831	3.8106047592081786	0.2728437953734261	0.381011351061485	0.282016806647156	-0.69951576	7.600548700000001	-0.8406253
20211212_45907__313665__170::fsp__hepg2__0	CCCTGGCAACAATGGTGCAAAGTCCACGAGCCCGCAATCCGACCTTATCCGGGATCTCTCGTACTCTGGTTAATCATTACCCAGGTCTGCCAGGGTCCACGTCCCTGGCTATTGTAGGGGTCTATACACCCTCATACTTGTTAATCATTAACCATGCAGCCCGGTACCCTGAGGAAAAGATGGGCACCTGTGCGATGGTC	FastSeqProp	hepg2	0	313665	-0.002982386795334	4.8739620470518386	-1.73036336203143	4.8769444338471715	0.33038664992521505	0.320828296224945	0.662579133151218	-0.85033405	9.345222999999999	-0.705824
20211212_45907__313665__171::fsp__hepg2__0	GTTGTGCCACCGGTCCAAAGTCCACATTCCCTGTACTGTGCACAGATTGATTGCTGGCACTTGGTAGGTCCAAAGGTCAAAGACCACTTTAAATCACTGACACTACGTTTACCCTTCTGGTATGACTAAGTGAATGGCAACTTACCACGCAGGGCGAAGGGTCCAAAGTCAACTTGTCTATCGGGCCAAAATGAAAAGTC	FastSeqProp	hepg2	0	313665	-0.579552176271667	3.8370702293294094	-1.0876642010397801	4.4166224056010766	0.2597412990829539	0.3116556147715449	0.26539943197668103	-0.8673313	6.352456	-0.6416786
20211212_45907__313665__172::fsp__hepg2__0	GGTGCTCACAGCGCAAGTTTCAGGCCTTTGAATTGGGCATCCTAGTTAATCATTAACCAGGTCCATGTTCACATGGTTACAGATTGCACAGATTGACCTTTGGGCCCCATTATCCACGTAGGATACTGGTTTAAATACATGACAGTAGCTCCTCGGAGAGGCCGGCGAAGGTCCTTACAGAGCACCTGGCACAGGTGGTA	FastSeqProp	hepg2	0	313665	-0.252605882249474	4.347403177473892	-0.9058189201862232	4.600009059723367	0.2367066110009139	0.329801716592426	0.396377759925627	-0.8079784000000001	9.059145	-0.76729316
20211212_45907__313665__173::fsp__hepg2__0	CACCGATGAACAGGTGGACTTTGAACCTTGTTTGCACAAGTGGGAGACTTTGACCTTTGGACTCTGACTCTAGATGTAGCACCGCCTTACATTTCCACAATCTGTGCAACGCTCTTGCTGCCCAAAGTCCAAAGTCCAGTTAACTCATCCCATGGCTACAACGAGCACAGGTGTGCCTCGCACAGATACACAAACAGGTC	FastSeqProp	hepg2	0	313665	-0.5850366013795021	2.46843022155763	-0.7638453477637759	3.053466822937132	0.24871752245967002	0.240208829905357	0.38046473558249705	-0.61230344	8.508992	-0.9142909
20211212_45907__313665__174::fsp__hepg2__0	CCCCATATGTAATACACCTGTGCAATAGAGAACCGACCTTGGACAGGTGCACCTGGTTAATGATTAACCAGGTCGGTCGGCTCCATGCGCGGAAGCCGGAGAGATGTAGAGTGGGCTTTGGACCCTTAACAGTACAAGGGTCTGTGGGTAAGATATGGTCCAATCTCCAAAGTCCACCTTGTACCTAACGCAGAATAAAT	FastSeqProp	hepg2	0	313665	-0.922814485106734	1.68454018294691	-1.31731739225022	2.607354668053644	0.3642701712471979	0.2239946257276339	0.425342169206416	-1.0904078000000001	9.126938	-0.87912935
20211212_45907__313665__175::fsp__hepg2__0	GGCGAGTCGAGAACGGACGGACAATATCGCTGGAAGGTGGACTTTGGACTTGGGCAAACATCAGCATTCTGTCTAAGTTGTTTACCATTACAATTCAATAGAAAGGGCACTAAGTGCCCTTTGTACCCTAGAGCTCTGTCCGGTTCCCGTAGTACACAGGTGTATTAGACCCTATGGTCGAACGTCCAAAGTCCAATTTA	FastSeqProp	hepg2	0	313665	0.0322794458408439	3.64293902929966	-1.05553352278347	3.6106595834588164	0.189462548208829	0.3712559876703511	0.2171197959456269	-0.23941597	7.440423	-0.7785575
20211212_45907__313665__176::fsp__hepg2__0	GCATCAGGTGCACCTGTGGACCTTGTGGTCACACCGTGGACGTCGAGTGTACCTCATCCTGGGCAAGCGTCCAAAGTCCCTTTACAGCGCCCGAATTGTGTACTATCCCTGGAGGCCGAGTTAATGGTTAACCAGGTAACCGTACCCTGGTTAATCATTTACCAAGCTCGCCCGGGCATCCCATGGTTGGGCATGGTTGG	FastSeqProp	hepg2	0	313665	-0.0889072061655127	3.35483302495171	-0.70277264117689	3.4437402311172227	0.568924125037947	0.3700947997434289	0.717187626230489	-0.9487406999999999	8.694727	-1.0350002
20211212_45907__313665__177::fsp__hepg2__0	GCTAGTAGTCAGGAACCGTGCACCGATGGACGAGGTCTTGCCTCCGAATTACTCGTGTCGTGAATTAGACAGGTGAACTTTGAACCCTGATTTATTGTATACACAAACACAGCCCCGCCTTCGGATACAGATCGCGGACCAGGGTCCAAAGTCCAGACTACCTGCTACAGTCATAAGTCCGCTCCCAAATGCGGACTTTG	FastSeqProp	hepg2	0	313665	2.69768569572676	4.25208644311701	0.15415696825581301	1.55440074739025	0.317947377315647	0.355081223448483	0.190923889337755	-0.34622067	7.119484	-0.44784084
20211212_45907__313665__178::fsp__hepg2__0	GCTCGCACTGAAGAGACGGGGATACCAATCGTTGGGACTCAATCTGGGTAAACATTAACCCAGGTTGTAATCAGAAAAGCACAAATCTGTGGCCTTGCGTTGGGACGATGGCTCACCTGTCCTCAAATGTACACCCGGGTTAATCTTTAACCAAGGTGCAAAGGGCAAATGGAACACCCTAATGCGTGAACAGTGGTGCC	FastSeqProp	hepg2	0	313665	-0.6068469401245921	5.356781840432371	-0.6573933022115439	5.963628780556962	0.193260179281068	0.293142679178292	0.2744021874984569	-0.9135462	6.4261599999999985	-0.80179834
20211212_45907__313665__179::fsp__hepg2__0	CGTACCAGATTTGGAGGGCATAACTACACCGAACTGTGACCTGGTTAATCATTAACCAAGGATGTAGGACGGCTGTCCAGGTTAATTTTTAACTAAATCTCGGCCATGGACATTGTGAGATTGCCCCCGGCGCGTAGTACCGTCGAAGGCTAGGGAACGTTTTTCCTACAGGTGCTAAAGACACCTTAACCGAAGTTTTG	FastSeqProp	hepg2	0	313665	-0.295753940664102	2.15256534951559	-0.531107678719496	2.448319290179692	0.210269408775965	0.27264336987464005	0.291135983455878	-0.8763653	8.616469	-0.82857096
20211212_45907__313665__180::fsp__hepg2__0	GCTAGCGCGATAGGGGTCAAGCCTAATACATAAAATCTGTGCATCGCGTTCAGCTAAATTGGGCTCTATTGTAACTAGGCTCCCGCCACAGCATGGTCCCAAGTCCTCAATGAGTAATATGAATTGAACAGGTTAAAGTACACTTGGAGGTCCATGAACTTGGGCAGCAAACCTTGGGTACCCTGGTTAATTATTAACCA	FastSeqProp	hepg2	0	313665	0.0120142662181297	4.36694288772779	-0.719038708330947	4.35492862150966	0.2606629308030019	0.286994511223488	0.5525185363806011	-0.8102597	6.5235043	-0.7927223000000001
20211212_45907__313665__181::fsp__hepg2__0	GGGCACCAGGTGCCACGGTGGCGGGGCACCCTTATGCGGGTTAATCATTAACCAGGGTACCCGGTGCATCCGAGATCTTCTCCACCCAACCTGTTTAATAATGAACCATGGGTTCCCTAGACGTACGTTTCCATAGACCCGGGCACTGTAAAGGGATGGCAGCAACAATTGCAGCGGTGCCTAGTACAGGTGCACGTTGG	FastSeqProp	hepg2	0	313665	-0.430644445196955	0.9498324681136272	-1.2995070061142802	1.380476913310582	0.236106982228555	0.314864084854307	0.4818895068629579	-0.8934201999999999	4.990061	-0.8988613000000001
20211212_45907__313665__182::fsp__hepg2__0	TTATGCGCGGCGAAGTAACCCTAGACTACAGAGTCGACAGGTGCGCAAATCACAGCTATTCACTTCCAAAGTAGGCGAGACTTATTTAACTTGAAAGGTATGGTGATGTTGTCTCTGACCCTTTAACACAATAACTACCCTGGTTAATCATTAACCATGGAGCGGCGCAGGTGCACTTTGCACCTGCCCCACCTAGGGTC	FastSeqProp	hepg2	0	313665	-1.07695551805412	3.31585687483323	-2.16178469310318	4.39281239288735	0.560522859103167	0.256363007735131	0.43739989489038505	-1.1320192	7.222917599999999	-1.352925
20211212_45907__313665__183::fsp__hepg2__0	GACGGGTTTATGTTGGTTAATAATTAACCAGGCACCAATCCATGCTTTGGTAAATCACTGCCACTCAGTCCAAAGTCCAATTTGGCCAGATTAAAGGTCAGTTTGTGCTGCGCCGTATAGTACGGAAATTCTGGATATAAGGCAACACTAACGAACAGGTGTACAGGTGTGGCAGTACCTTCTACTTGTGGGTAGGTGGC	FastSeqProp	hepg2	0	313665								-1.1187368999999998	7.426734	-0.897817
20211212_45907__313665__184::fsp__hepg2__0	CCCTCACGAGCAAATCTGGTTAATCATTAACCTGTACCCCGTGCAGAGCGGTAGATAAACACGACGGACACGTTTCTCCGCGGGTTCCAAGGTCAAAGTCCATGTATAAAACCTAGTGTTCATTCGATATACCCAGTACCGCTGGCCGTATACAGTTTGCACATGACGAGTAGCGGTTAACACCTTTGCACAGGTGTGTA	FastSeqProp	hepg2	0	313665	-0.6238844428674689	2.5394636187367405	-0.486417084470981	3.0258807032077213	0.38331315857628	0.266401907751012	0.424080221298647	-0.6362039	8.618385	-1.1881486
20211212_45907__313665__185::fsp__hepg2__0	AACTTTGAACTCGTCAAGGTACACAACCCAGAAGCGGGTTAATCATTAACCAGCTCGATGGCCCTCGAAGTGAGTAAAGTAGTGTAAATCACGGCTTTCGACTTATGCTGCAATTTGACTCCAAAACACGGTACCACATACTGGCCGATCGTAGTTTGTGCAGGTGCGACAGGTGGGCCCGTCTCTAAGGCCTACAGGTG	FastSeqProp	hepg2	0	313665	-0.30081334835411605	2.45313190950064	-1.7573577256571102	2.753945257854756	0.321252472736852	0.200980629236799	0.48695135993853	-0.9194125	6.9725018	-1.1059552
20211212_45907__313665__186::fsp__hepg2__0	GGTGCCATGGTGGCACTCTGGGGCGAGGCGGATGGCATGCGAGGGTGCACCTGCATTCGCGCAAAGTCCAAGGTCCACTGGGCGCATTATGTGTATAAACCTCCGAGTTGGATACTCGTGCCCCCCCTGGTCAATCATTAACCACGATGACCATACATTCTCGCAATCACTGGCACCAAAGGTACAAAGTCCAAGGTTGG	FastSeqProp	hepg2	0	313665	-0.7463945676860079	5.81327418570946	-2.3289343997617404	6.559668753395468	0.314595006977111	0.287746325888469	0.5232627444151731	-0.7038778	8.059436999999999	-0.8600553
20211212_45907__313665__187::fsp__hepg2__0	GGTGGCCCGTCTAGCGTTACAGGTGCCAGGCATGGTGGGTGACTCGGTTGGTTCTGTGAACACTTCTCATTTATCCTTTGCTAATGCCCAAAGTTCACTAGAGCTAGACCGGCAGGCCTCGGTGGTCAATCACAGCCCTTAAGTTAACCATTAACCAAGGTATAGTATAACGTGCCAATGTGTGCTCGTGTTACCTGGTC	FastSeqProp	hepg2	0	313665	-0.56441122536003	3.3688381945194705	-0.70582675375426	3.9332494198795014	0.381086531542565	0.32064740040552603	0.47898196084272	-0.79099274	6.1853027	-0.98321337
20211212_45907__313665__188::fsp__hepg2__0	CAGGTGAACCTTGGTCCTCCGGGCGGCGGGTAGGCGCATACCTTGGTTAATCATTAACCGATGGTCCACGCGGCAACTGTGATTTAACACTCGGTTGAGAACACTTTAGGCAAACCCAGGCGAGCACAGGTCTACTTCGGCCCTGGCACTTTGTCGCGGGTAGATGGTGCCAGGTACCCATGCACAACGTCAGGGGGGTC	FastSeqProp	hepg2	0	313665	-0.0822618991410778	4.2918947312296085	-1.1177089723766398	4.374156630370687	0.341702818512984	0.31308398148106004	0.625458943248018	-0.9017539000000001	7.2997520000000025	-0.78539485
20211212_45907__313665__189::fsp__hepg2__0	GCCGGCTTCGTCTAAAGCTGGACCTTGAACAAAAGGAGCATTGATTGCCCAGCTCACGGCATCTACCAAACCACCCCTCTTGGACTTTGGACCCTAGTTAAGCTAAATTACAGACGCGCAATTATAGTTCAAAGTCCACATAAAAATATAAGGTCCACCTGTACCCAAAGGGTGCAAAGTCCAACTCCTAACCCTTTGCC	FastSeqProp	hepg2	0	313665	0.163752751954855	3.1106542377407096	-0.47960050683278	2.9469014857858533	0.2829480705685189	0.34199150086106106	0.4568314284207549	-0.33413455	8.458494	-0.47934154
20211212_45907__313665__190::fsp__hepg2__0	GGTCCCCGGGGCAAAGTTGTACAGGTGCGAGGAAGGCTTACTCTTGGGGGTATCAAGGGGCATCAGGACCCAGGGCCGTTGCACATACAGTCTCATCAGCCCAGGGTCCAAATTCCAATTTGCAGGGTCAAGCAATGGTCCAAAGTCCACTGTCGGGATATGTTTACCCATCGCCATGGTCCAAAGTCCAGTCTCTCGTA	FastSeqProp	hepg2	0	313665	0.941443956196556	2.5986519335084997	-0.122726788093284	1.6572079773119441	0.19857597884746103	0.297644637402766	0.19939896272165303	-0.27254805	6.7987975999999986	-0.5716121999999999
20211212_45907__313665__191::fsp__hepg2__0	TGGTGCCACCTGGTTAATCATTAACCCGCACCCTGGTTAATCATTAACCAGGCCCGGGATCTAACTGGTTTGTTGCTGATTATTATTGATTTATAGTAAGAGATGACATGTCCAAGGTTCTTAGATTACGAAGACTTACCTTCTTAGTGTTGCGACAGGTGCACAGGTGCACCTACTGTAGTCGACGAATTCCGTTGGTC	FastSeqProp	hepg2	0	313665	-0.578261386058381	2.02144806858171	-1.6318828643124101	2.5997094546400907	0.238560779853637	0.23512701979174103	0.30932885617406	-0.585047	10.143574000000001	-0.97812617
20211212_45907__313665__192::fsp__hepg2__0	GCAAGGAAACACTGAACGACGTGGACGGATGCTTTGGTACCCTAGTTAATCATTAACCAGGTCCTGGCCAAAAAAGGATTCAAAGTCCACTCACTACTGCCCATTGGTGAAGGGTCAATTTGGGTTCAAGGGTACAAATGGGTACTGATGCCCCTACTATCTTGATACACCCTGGTACTTGATACAGGTGCATTGATGCC	FastSeqProp	hepg2	0	313665	-0.3748297879118389	1.4556950561825999	-0.9827996309734108	1.8305248440944388	0.182696826704281	0.27842180759083	0.17291547889259803	-0.7706115	8.165905	-1.070961
20211212_45907__313665__193::fsp__hepg2__0	CCCTGGGGGAGTATCACAGGTGGCAGGTGCACTGCACCTGATGTCGTCCAGTTTTAGCTCCGATTTTCAGCTTCATAGAAGCCTCTGTGTGGGGACCCTTGGAGCTTCTCGCTGCCTTATGAATAATTTCGTCGAAATCACTTAATTGGACTTTGCATGCTAGACCGGGTTAATCATTAACCAGGTACCCGATAGTAAAT	FastSeqProp	hepg2	0	313665	-0.27266652067892605	2.33081152019723	-1.11578833517972	2.6034780408761558	0.1964976093292449	0.272681429471682	0.230989738102205	-1.106895	5.0663233	-1.0968143
20211212_45907__313665__194::fsp__hepg2__0	TGCGGGAGGCCGCCTGGTACACTACATCCCCGGTTAATGATTAACCAGAGTAAACGTTGTTCCTAGACTAACGACGTCTCCCTGTCTTGTCGAGATCAAAGGTGACCTTTGCACAGGTGAATACGATGATGTAGTAGTAACTTTCCAGTGGTCCAAACTCCATTCTCTGGCCATCAAATCACCTCGTGTATATTGTGGTC	FastSeqProp	hepg2	0	313665	-0.6685356067533571	4.94327386700173	-1.8498694466643304	5.611809473755088	0.274331554036571	0.3451799816705169	0.56472043459415	-0.54515815	7.2110914999999975	-0.64013994
20211212_45907__313665__195::fsp__hepg2__0	GCAGGTCCACCTGCAAGAATAAGCTCGACCAAGGTCATGCGTTCCGTTAGCTTCGGGACCAATCTGGTTAATCATTAACCAGGGAATCAGGTGCAATCCGGCTTAAGATGTGTCATTCTGAGTGCAGTGCACAGATTTCCAGCCAGTGTGGTAACTATTCGAGTGTTTGTCCAGATCTTCCACCTTTCACAGGTGCGAGC	FastSeqProp	hepg2	0	313665	-1.11802223098543	1.5835168620203701	-1.28045945327185	2.7015390930058	0.380748655345062	0.266974359629999	0.4490576059732371	-1.0368565	6.0351542999999985	-0.91701865
20211212_45907__313665__196::fsp__hepg2__0	TCCTAGACCCGCGAGTTTGCCTAACCTACCAATATGGACTTTGAACCCTATTCCTGGTGTTATCCTCAAGTCCCACAAAGGGCCCTTTGATCAATACTTCGGAATATAGATCAAAGGTCAATATCTATAGGTGTATAGCCGGACATGGTCCAAAGTCCATAGTGGACTGTGTACCCCTGCCCAATAAAAAGCATGATGCC	FastSeqProp	hepg2	0	313665	0.20879928035574302	2.66393197087023	-0.329119410293022	2.455132690514487	0.317810039983011	0.371917637897788	0.34519449971528804	-0.37227097	8.897451	-0.65277576
20211212_45907__313665__197::fsp__hepg2__0	CGCGAAAGTAAATCTCTGTCTCTCACTCACATAATTGTGTCTGGGGTGGCCCAGCACAGAATGGACTTTGGACTATAGTCTAGTCTGGTTAATCATTAACCACGGTCACCGTGCGTAGACATACGAAAGTCGACGTGATCTGAGACGGTACCTGTGTACCGTATACCTGTTCGCACCTGTCCGGATCACGGAAAGGTTGG	FastSeqProp	hepg2	0	313665	-0.533505982256604	2.7135005782475297	-1.1394040996974901	3.2470065605041336	0.325560025194696	0.195693512789374	0.383349715830274	-0.9128354	9.343100999999999	-0.9986367
20211212_45907__313665__198::fsp__hepg2__0	GGGGACTACCCTGGACCATGGTCCAAAGTCCAGTTTATCAGTCCGTCATTCAGCGGGTCCTTGCGTGCCCTACTGGTTAATTATTAACCATGGTCCTCGGCGGGACCCAGGGTACAACACTTATATACTAGTCACCCCCATGTACATTAGTTACACGAGGTAAAGATTTACCCATGCCTTGGGCAATCAGGATAGGTTGG	FastSeqProp	hepg2	0	313665	-0.0640575375196387	4.25798897110432	-0.0711389496782405	4.322046508623958	0.180414965325929	0.3678724215081029	0.169912153055866	-0.51500845	9.198935	-0.5004082000000001
20211212_45907__313665__199::fsp__hepg2__0	CCTCGAGGTGCTTGACAGGTGCAACGGGGGCCCAGCCGTCCGTCTTTGGAGTGTGCCTGGGTGGGTACGTCGGGCTCCCCTAACGCAGTTCGGGGTCCAAAGTCCACAACGCCTAGATTATTTGTCCAATCGAAGGGTTCAAAGTCCACTCTTTGTGCAGAACATGAGTTCAAAGTCCTAGGTCCATAGAGGCGTTAAAT	FastSeqProp	hepg2	0	313665	-0.10422375566464201	1.8779405983238402	-1.2964119483277599	1.9821643539884821	0.225463924989871	0.326348563712823	0.3852860511850329	-0.81547016	7.961809599999999	-0.9636539000000001
20211212_45907__313665__200::fsp__hepg2__0	GCCGGGACAACGCGGTCGGTCCCTCTGCTGGGTACCCTGGTTAATCATTAACCAGCGGTGTCTAGGGCCAATGGAGGACCCCGGCCGCTATATGGCCGTAGGTTCAAAGTCAACTTTATGAATGTGCAGAGGTGGTACCATAACCCGGTTACTGACTGTGCTGCGTAGGTTTCTGTGCACACCTGTGCCAAAGGGATGCC	FastSeqProp	hepg2	0	313665	-0.350946878940666	1.41027034615412	-0.7160897485997221	1.761217225094786	0.289086374517645	0.40268981505912105	0.5052367201725421	-0.68692654	5.6722527000000005	-0.90112203
20211212_45907__313665__201::fsp__hepg2__0	GTTCATAGGTCATACTCTGAACTATTGGTTCGGGTTCCCCTTTGTGGGGTAAGTCAATCTTTATCTGAGTTGGACTTTGTGCCCCCCTCGGGGTCAAAGTCCGGGGAACAGGGTCAATCACTGTTTGCACAATGGGACCTTTGAACTTTTGACCCTTAGCCCTACGCGATTGTGATTAATCGTAATCCTGATGCGGTTGG	FastSeqProp	hepg2	0	313665	-0.136014914155172	1.98802849384002	-0.22182934714823202	2.1240434079951918	0.1745261547892219	0.3111471352406889	0.165524005068639	-0.36114755	9.423607	-0.43522322
20211212_45907__313665__202::fsp__hepg2__0	TCCGTTGCGGCGCCGGGCCCCTCAACCACTGTACCACGGTACTCTCTGCATGTGATAAACCTGGTTAATCATTAACCAGGGTCCAACTAGGAAAAGGAAATCGTTGAAGCAGATCCTAGTTAATCATTAACCTGTACCCATATAAGAACCGTATACCAACGGGAATCATAGGTAAATCAGGTACCTGTAGCCAAGGTGGG	FastSeqProp	hepg2	0	313665	-0.3286205970185289	3.56024007422225	-0.8003975853649681	3.8888606712407774	0.31762224464869104	0.317823786433568	0.3436631851681081	-0.6257205	11.946676	-0.7278416
20211212_45907__313665__203::fsp__hepg2__0	CCGCCCGGTGCATCGATGGTACCCAGGTTAATCATTAGCCAATTCCCAGTTCCCAGGACGCTGGTTAATGATTAACCAGGGGTACCAAGGTCAACCTTGGTATTTCTTCTTGCTCTGGATATGAGTTGTCCAACTTGAATACGATCGTCGGCATTGTGGTGCAAGGTGCCAATGGTGCTAAGAACAGAGTGCGGAGTTGG	FastSeqProp	hepg2	0	313665	-0.4764361011729261	3.38618196694416	-0.8845931470663271	3.862618068117086	0.228167260262672	0.3224757609848789	0.2066518583551219	-0.77581954	8.207495	-0.8048286
20211212_45907__313665__204::fsp__hepg2__0	CCTCGAGCAGCAGGTGCGGGTTTCTGAGCCGAGGGCATCGTAGGTTGCGCGAGGATGTCCATCATGCCCACAGGTGGACTTTGGACCCTAACCGTTTAGGTTAAAACACATTGACCTTTGGCCATTGGACTTGTAGGATGATGCAAATCCTAGAAGTTTATATCGTTAATCATTGACCAGAGTCCAAAGTCCCGTCAAAT	FastSeqProp	hepg2	0	313665	-0.6093982060712719	4.7237627569391	-1.23005718497133	5.333160963010371	0.2400175238913379	0.3001492122331189	0.2557543513308539	-0.82792187	7.6882114	-0.8660169
20211212_45907__313665__205::fsp__hepg2__0	TCGAGTCCAAAGTCCACAGGATCGCAGGAACGCTCTTGTGCGAACTACCCTGGTTAATTATTAACCAGGGTCTCGACCTAGATGAGCAGGCCTTGACTAGGGGTCAAAGGTCAATCTCTCACTTACGCTCCCCCATTCGCCAGGTGCAACTTAGAATGCTTACCATAAGGCAGGTGCACTGATTTGTGTTCCATAGTGCA	FastSeqProp	hepg2	0	313665	-0.3649728686846551	4.03704967967354	-0.7536128972872751	4.402022548358196	0.335978184291117	0.315730453866141	0.555562455190112	-0.7292884	10.716772	-0.9035875
20211212_45907__313665__206::fsp__hepg2__0	CAATCTGGTTAATGATTAACCTCTACGGTGCAAAGTTCACCTCTGTACGAGTCGTCCTCCCTACCTAAAGGTGGCTAAATCACTGCACCAGCATAGCTTATCCCTGTCACCGGACCAAAGTGGACCTGTATGATGCGTGTCAGTTGCTGTTGTCCCTGTCCACCTGGGAGAACGTCTAGGACAGGTGCACCAGCGGTGCC	FastSeqProp	hepg2	0	313665	-1.04183999502043	4.14265515403122	-0.512181890807668	4.654837044838888	0.691474141669707	0.2472146786907749	0.63169798488404	-0.92464197	7.630783	-0.9975796999999998
20211212_45907__313665__207::fsp__hepg2__0	CCTGGCACCTGAAACACAGCGCTTGGGGACGGCGGTGGCTGGTTAATCATTAACCGTGTCCGTGGGTACCCTGGTTAATTATTTACCTAGGCTAATAACTGCACTCGTTAGTCGCTCTCCATCGATATTGGCCCCCTGGACTTTGCTTCCCAGAAATGTCTATCGGGGCGACAGGTGTATCATTGCCAGGGTGCATATTC	FastSeqProp	hepg2	0	313665	-0.0453361230632751	3.1583455707377595	-1.48809889884107	3.2036816938010344	0.3600120390979249	0.292470540731779	0.6457903212237579	-0.6491504	8.77719	-0.83204865
20211212_45907__313665__208::fsp__hepg2__0	CTGTGCTAGGTACCTCCACAGGTGCACAGGTGCACACCGCAATTACGATGGGACCCTTCCCTCCTCATTGACCATCCTGTGCTAATGCTAAATCAACCCGGACAAAGCCCTTTGTGTACCCGGGTTAGCCGGGGTCCAAGGTGCAATGACCTCTCTGATTTTTACCCTAGGGTACCTGGTTAATGATTAACCAGGGTACC	FastSeqProp	hepg2	0	313665	-1.79678780767158	4.51648791575582	-0.960435644500394	5.476923560256214	1.63879768660767	0.391154285746186	1.0999532194522	-0.74432117	8.043055	-0.96839595
20211212_45907__313665__209::fsp__hepg2__0	CGGACCTTGATCTCTTTGATCTGCCTGAGTATGGACTGTGAACCGTGGTGGACTTGGGACAGTTGCATCTCCAAGCATTGGTTCTCTCCACCTACTATCCAAGGGTCCAAAGTGCTCCGGCCTAAAACGATCATAAAGTTCACAATTGGATTTTCTTTCCAAGGTTAGTACCCTTTGTACTGACACATCGGTACAAGGTC	FastSeqProp	hepg2	0	313665	-0.327772343965104	2.87759261507574	-0.547187262648288	3.205364959040844	0.389937104805041	0.684615531974718	0.43061824564627504	-0.15839396	6.286983	-0.27348942
20211212_45907__313665__210::fsp__hepg2__0	GGTCTTTGAACCTGGTTAATCATTAACCCGATACCTGACGGGCGGTCAAAGCCCAATCAATTCACACATGGGTCCGAAGGACATAGTTATACTTTGCACCTTGTCACGCTTCAGTGAGGTCTCAGAAAGGTACTTAGATGTATTCTACAGGCACTCGAGGGGCTGGTAAAGTCCCTGGTGCCAGGTATCCCCTGGGTACC	FastSeqProp	hepg2	0	313665	-1.22408372277039	-2.7201471214286603	-1.74711917118624	-1.4960633986582703	3.9453292386393897	3.9453292386393897	3.9453292386394	-0.6309037	6.3034205000000005	-0.8002453
20211212_45907__313665__211::fsp__hepg2__0	GCCCACGGTGCCAGGTGTGTCGCAGCAGACCATAACTTGAGCCGCTCTCTTGGTACTAAGTCATCTCCGCATAGTACCCAGGTTAAGCATTAACCAGGGTACCTGGACCGAGAACTATATCGGATCCTATGGTCCAAACTTCAATTTGTGGAACTGGTCAAAGGTTAACCAAGGTAAGATGCCCGTGGCCTTCCTAGTGC	FastSeqProp	hepg2	0	313665	-0.5561079566736999	1.59823478411952	-1.17852008420867	2.1543427407932203	0.33243463337622403	0.249093976472478	0.543984709998782	-0.66873324	5.240178	-0.5830847
20211212_45907__313665__212::fsp__hepg2__0	TCCATAGTCCAAGGTGCTGTCCACCGTGTTGGCGAGTTTGGATAGCCAAGCTGGTTAATAATTAACCACGCTCCACTTTGTACCCCCAAATCACAGCTTATTACACATATAAAGTCTTATTGACCTGTGTACCTGGTAGCTGTACTTTGAACCCTGATTTCTTGACAGTTCGATCTAATAGCTGGTATACCATCCCTGGG	FastSeqProp	hepg2	0	313665	-0.376623736854491	3.10201660192545	-1.2294799825832	3.4786403387799414	0.1695393933780269	0.29420654557839504	0.313362610374234	-0.71410227	6.8578259999999975	-0.87340033
20211212_45907__313665__213::fsp__hepg2__0	GCCCCTCGCCTATAATCCCTTGTTTAAACACCTGATGACCTTGGACCCTGGACGACGCAGTTAATCCCATCCACGGTCCAAAGGTCAATTTGAAGTTTACTTATGGGTCTATCATCCTAGTTCAGTAGGCCCGTCCACAGACTTCCAGTAGGTCAAAGGTAAATAAACAACCTTTGATCAGTGGTCAACGGTTAATCAAT	FastSeqProp	hepg2	0	313665	-0.13367304778869	5.22205522880084	-0.18750898678180702	5.35572827658953	0.266072510672808	0.3711338957176829	0.305175405310154	-0.47248194	7.545545	-0.6388105
20211212_45907__313665__214::fsp__hepg2__0	CGCGGCACAGGTGCCCAGGGCAGGGACAACTCCAAAACATCCGTGCTAAAACCTGGTTAATCATTAACCAGGGTCTACGGCAGAGGGAGTTGCCATTCGATATGCACAGATTCACCTTTGAATCCTAAGCGCAAGAGTGTCAAATGAAGCCCTTCACCTGCGACAGTTACAGGTGCAACGACCTTCTACGCGTTACTAAC	FastSeqProp	hepg2	0	313665	-0.508023515853168	1.39162552423302	-1.1594544957243	1.8996490400861883	0.260386059348824	0.272292327186892	0.306651396512192	-0.682066	7.8330335999999985	-1.1174985
20211212_45907__313665__215::fsp__hepg2__0	GGAGCCCCGGGTAAGGCTGAGGGTCAGAACTGATTGATAAGCTCCTACGTGATGTCTCTAATTGATCCCCCTCAGGCTCAATTGAGTAATGCAATGCACTGATTTAGTGTATACAAACACAGAGTGACCTTTGTACCCAGGATATTCACAGGTGAACTTTGCCCCCTGGGTAAACAATCGTACAGTAGAGGCGCAAAGTC	FastSeqProp	hepg2	0	313665	0.0565323061373445	4.022256041187	-0.488154683327991	3.965723735049656	0.327946102434686	0.33788629936194503	0.3310679084475539	-0.6841446999999999	7.5513687	-0.57525206
20211212_45907__313665__216::fsp__hepg2__0	CGTTAAATCTCAGCTGTGCACTCGCTCCGCTCGATAGGTGCACTCATGGGCTTGCCCGCCACACTGTATTATATAATCTGGATGACCGTACTCTGGTTAATCATTAACCAGGGTAAACACATGGCCGGCAATCACTCGGAACCTTAGATTTTATCGAGGGGTGCACACTGCACCTGTGCACAGGTGTGCCAGCGGTTTGG	FastSeqProp	hepg2	0	313665	-0.6704350192429991	0.4123543189073749	-0.991885503668372	1.082789338150374	0.2431988490613481	0.196997309878762	0.275232546827364	-1.2716618999999998	8.794096000000001	-1.3200094999999998
20211212_45907__313665__217::fsp__hepg2__0	TGCTCAAATCAGCCTTAAGGACAAAGTTCAATCTGTGGACCAAGTCCAAAGTTCACTTGGCCCATAGTGCCAACCTCAATCATTGACCCCCCGGGTCCAACGTCCACGGTAAGATGAACCCTCGCATCGTCAATGTTTGCACAATCCATACATAGTGTGCCATTTTCCCTGCTAGGTACTGCCAGACAGGCTTACGTGCC	FastSeqProp	hepg2	0	313665	-0.61852646331473	1.8064876830157	-0.7423584252028441	2.42501414633043	0.4945909294751729	0.4170301728046099	0.9378462457214559	-0.6162733	4.4341474000000005	-0.64562565
20211212_45907__313665__218::fsp__hepg2__0	GCTGCAGGTGCACCTGTGCTACCTCGGACTTTGAACTTTGGACCTACTCTGCGCGAAATACGTGACTGACCCGGTCCAAAGTCCATTGACCATATGCCCACCCGCTCCAAGGAGACTGCAAATCTGGTTAATCATTAACCAGATTGGGTAGTCCCTCCAGTGTGCTATAACCGTCTAGTGAGAAGAAGAAGAGGCAGGTG	FastSeqProp	hepg2	0	313665	-0.941739978561443	4.23019655899569	-1.46101679883199	5.171936537557133	2.3719559444370297	0.25822235705433	0.937591461398681	-0.98906875	10.591692	-1.255087
20211212_45907__313665__219::fsp__hepg2__0	TCGAGATGCGAGCCGGCGTTTCTCAGGGGTGCATAGTGATGCACAAATCTGTGCGCTTCACTCCATGCACCTGTGTCGACTGCCCTTATGTCTAGCTTGTATCTAAAAAAAACATCGTCGGCTCACCAAAAGTGGACTTTGGACTTTAAGCCACTATGTGTACAGTTCATGGACGAGTCCAAGGTCCGCTGTGCAAAGTC	FastSeqProp	hepg2	0	313665	0.28126558767156	1.69525830393687	-1.3294322735518	1.41399271626531	0.25969581638668304	0.3791681904235949	0.469108844948139	-0.5930807	6.256317	-0.6994424
20211212_45907__313665__220::fsp__hepg2__0	TCCAGCTCAGTCTGTCAGGTTGTCAAGGCTGGTTTAAACCTAAATCACTGCGCGGACTTTGCCAATGTTTGCTTATGGACTTTGAACCCACTATTTGCACAGTTGGACTTTGAACCCTTAGGTGGGAGCCGTCAACCAACGTAAATAGACGGCACCACACCTACAGGGCCCGCTAGGCATGCTGTTATCTGCATGGGTAC	FastSeqProp	hepg2	0	313665	-0.679411804128484	2.02377743091074	-1.41328451209961	2.703189235039224	0.3337521486626189	0.301443893702125	0.418753869640936	-0.43956655	7.073728599999999	-0.64704126
20211212_45907__313665__221::fsp__hepg2__0	GCTCGCGCGCCGGAGCACATACCGGTCGTGTCATCTTGGCGTAAAAGGAATTTTCTTGTGGGAGATGGACTTTGTCCCCCTATTGTACGAATCTGAACACGGCCAACATTGACTACATCACCGGTTAATCATTAACCAAGGGTACAAACCTCCCAATCTGTGCCAGCTGCTGATAGCGATGAGGTGCAAGGTGCCATTTG	FastSeqProp	hepg2	0	313665	-0.0021775285037099	4.52780206332069	-0.391311401892777	4.5299795918244	0.2937360669553869	0.369358746401947	0.39848192486433	-0.5251528	7.8114386	-0.605345
20211212_45907__313665__222::fsp__hepg2__0	GCTAGGACCCAAAGGCACTCGGTGAAACCCTGTCTGCAGCTGCACGTTGTACCGTGATTCTAGGATAAACGGACCCCATGCCTGGAACCTCAACCTGGTTAATTATTAACCCAGGTACACTTTCACATATCGATTTGTGGTCCATGGGCCAGTGTCCATATGGGTACCTAAGGTTGGCAACTGCTTGATCTTGGGATGGG	FastSeqProp	hepg2	0	313665	-0.584200000983568	0.8996765098754759	0.313185578725165	0.5864909311503108	0.2308310875549889	0.226532357252704	0.1969365307887888	-0.58498776	6.204173	-0.78048384
20211212_45907__313665__223::fsp__hepg2__0	GGTTTCGGCACTGGGGGCTGCCGAGTCCTGAGCACTAGTGTTCAAAGTCCAAAGTCCATCACAACACTAAGGGTGTCCAAAGTCCGACTCCGCTCTAAGAGTCACCTACAGCACTGCAGTGATTGAATACCCAGCTTGGACTCCGTACCTTTTACAGGGTTGAAACCGCGTTGCTGTGAACTTTGCACCTGTTTTATGTA	FastSeqProp	hepg2	0	313665	-0.40434616529896505	3.42013693440047	-0.801574391439831	3.8244830996994352	0.2154839017831099	0.3424403381421761	0.355361660499964	-0.44415393	8.447405	-0.5370666999999999
20211212_45907__313665__224::fsp__hepg2__0	GCCGCGATTGGTTTCCCGTGATGCCAAGGTCCAAGGTTAACCTGCTCTCAAGGTCTGCCAGTGAACTGTGGACCCTGGTTAATCATTAACCAGGGATATGCCCCCACCCGTTGGATCTTTACCCGTACACACATCCCACAGGTGCAACTCCACCTGATATACCTGTTGGACAGGTGGGTGAATTCTACCAGGGGGTAAAT	FastSeqProp	hepg2	0	313665	-0.7268734020669	3.7571762446786403	-2.1787434905525	4.4840496467455395	0.386242106363785	0.271486446348449	1.01114143063862	-1.0864279	8.561865	-1.2401986
20211212_45907__313665__225::fsp__hepg2__0	GGCACCTAGCACTACGGTGCCAGGGGGTGAGGCGTTCTCTACCCTGGTTAATCATTAACCAGGGTCCCCTGCAGATCTATTCCGGTACGTGATTGCCATGTGTGGGCTCTACACGCTGTATCAGTTCGTCGTTTTATACACAGGTACAAAGTCCAAAACCACCTGTGCGCTCTTAAGTTAGCCCAGTGATCGCTAATGGG	FastSeqProp	hepg2	0	313665	-0.124070168906703	3.45978801614525	-1.36101316701415	3.583858185051953	0.245142453569314	0.3643885277130999	0.385372496499452	-0.6871862	9.215910000000001	-0.77278185
20211212_45907__313665__226::fsp__hepg2__0	GCTGGTACCAGGGTGCCAGGTACACCCCACTGCACGTGTGTAGTACCGTAGTCCCTACCGCACGTTGGTTATTCATTAACCAAGGTACCAGTAGCAGCGGTGCCTTATAAAAACTAAGTTTCTCACACAAGATAGTAAGGTACCCCGAACAGGTTAATGATTAACCAGGGAGACCAGGTATCATTTTATCACTTGGTGCC	FastSeqProp	hepg2	0	313665	-0.7336159548810071	0.848108882065495	-0.27653592369768104	1.1246448057631762	0.368840057787709	0.22180414760338102	0.2530879813101269	-0.8559705	7.7816477	-0.9056263000000001
20211212_45907__313665__227::fsp__hepg2__0	CCTCGATGCGCAATGCGCTTGGTACCGTTGCCAGCAAGTGGTAAATCACTTCAATCCACTGCTTCGAGAGGGCAGCAGAGGGCTGGACTCTACAGCCTACAAAGTCCAACGTCCACAGTGCACAGGTTAATCATTAACCATGGTCCTAGGCAAACATAGCGTCCATACGGTCCAAGGTCGCGTACGGAACACCTGGTTGG	FastSeqProp	hepg2	0	313665	-0.8363988339577719	5.44504159365464	-0.512793166668454	5.957834760323093	0.374829195275046	0.29407070785697803	0.401959831556477	-0.77755433	9.453864	-0.63199776
20211212_45907__313665__228::fsp__hepg2__0	CCTTGCACCTGTTGCCAGGTGCCAACATATTTAACCCTGGTTAATCATTAACCAGCGCTCACTGGGCAATAGGCCCACCAGCCGTCCTTCCTGGTAAATTATTAACCAGGGCACCATGTCGGCATGCATCTCAGGGACAATTGAATTGCATCTATAGTATACCATGGTACCCATGGCACAGGTACTATACGTTCAATGCG	FastSeqProp	hepg2	0	313665	-0.38497233440194	0.3816441762257321	-3.6169715480653	0.7666165106276721	0.663257435936717	0.5945849508566889	3.67622053708346	-0.8613597	7.871188	-1.1814708999999999
20211212_45907__313665__229::fsp__hepg2__0	TGCGGCTATGAGACCGACAGGTGCCACTGCGGTTAGTTAGGATGTGCCCATGTCTTAACGTACCCTGTTTAATGATTAACCAAGGTCCTCTGGCCCGCTAACACACTTTGCCACCTGGACCATGGACCCTGACCAAAGTACACATACCTTTCACCGGTGAACTTTATACCCATACAATCGGGCCGTTTAATAGGGGTGCC	FastSeqProp	hepg2	0	313665	-0.424968147539408	3.92637354421818	-1.2091208678106595	4.351341691757588	0.23301914069781401	0.37345121382296703	0.407179068382202	-0.63233745	6.229906	-1.0452902
20211212_45907__313665__230::fsp__hepg2__0	TACAGCCTGGCAGATAGCTGGGACCCGTGCACCTGCCCCACGATGTCGATAGAATCGTCAGTAACCCATGAGGCTAACATGTAAAAGCTCCCAAACTGGAGAGCCATAGAATACCACTGTCAGTAGACACATAACTTGGCCCTTGGTTAATCATTAACCAGGACGGTCGGACCAAATGGGTACATAATGCCAAGTATGCC	FastSeqProp	hepg2	0	313665	-0.3736956195664679	1.6943867173715401	-0.380853225167715	2.068082336938008	0.31362648377428604	0.230142129514001	0.4956407018612639	-0.8799049000000001	7.0700226	-1.1723846000000002
20211212_45907__313665__231::fsp__hepg2__0	GGTGTGCCAGGTTGCCAGGGGACTGAATTCCCATCTTGTGTGGCTTGCCAGCTTCTGGCCGCTGCCCCCTTAGAGCTCAGGTCCGACCCTATACCCTGGTTAATCATTAACCAGGTCCGGTATAGGAAATTGTACCTCACTTGTGCAGTGCACAGGTGCAAAGGTCCGGGTATCACGCAACCTTCTACAGGTGCATGGTC	FastSeqProp	hepg2	0	313665	-0.6703353922485761	3.08193245777609	-1.81374932197119	3.752267850024666	0.3993140110344609	0.2458753851420689	0.651059740431577	-0.7592479	8.19298	-1.1184754
20211212_45907__313665__232::fsp__hepg2__0	GGTGCCAGGGTACCCAGGCTGATTACCGTTGGTAAGCGGGCTTGGTGAATCAAAAGCTTCAAGACACAGAGGTGGACCGGGACGATTAGATTCCATCGTCTGTTTAATCATTAACCAGGGTCCCCTACCAAACAATTAATAATGCACTATAGTTGACCCAGGACTCATGGACTTTGAACCCATGCCAACAACTAAATGCC	FastSeqProp	hepg2	0	313665	-0.976498258135131	2.64544126012875	-1.07335491281175	3.6219395182638814	0.385192433275526	0.3448081273752039	0.517864921356295	-0.62191164	5.5041428	-0.5787091999999999
20211212_45907__313665__233::fsp__hepg2__0	GGATTCGGCGGGGGGGGGGTACCAGGTCCAAAGTCCACGCTCCAGGGGCCTTTGATCAGGTCGACGCAGGGTGGTAGACCATGCTCAAAGGGCCCATTGTGCTCAGAGATGTCATACCATATTTAAAGTGAGGTCGGGATTCGATGCTCAAAGGGTCCAAAGTCCAATGTCCACAGGTACACAAGTTACGCATTTATGAG	FastSeqProp	hepg2	0	313665	-0.114381050699907	5.09889606714909	-0.6889170461322971	5.213277117848997	0.1981184002934019	0.320534991567766	0.170464588660312	-0.3135752	9.183777000000001	-0.44235307
20211212_45907__313665__234::fsp__hepg2__0	TACCTTGGCACACCGTTCTATCAGAGATGGGTACCCTGGTGAATCATTAACCAGGTGAGAAACGTAACGTATGTGTTACTCAGGGACGATATTAGTAATTTGCAAACTCGTGGACTTTGGACCCTAGTGCATCATGCGTGGCACCAAATGGTCCAAAGTCCAGCGCTTGACTAGATCTCAATGCAATATGTATAATGGTA	FastSeqProp	hepg2	0	313665	1.27489162039374	3.99918863685686	0.580291348126962	2.72429701646312	0.265170781000768	0.35939889317181	0.1049578948683999	-0.5046015	7.927171	-0.7011988
20211212_45907__313665__235::fsp__hepg2__0	CTGTGTGGTACCAGAGGATCACAGCCAGCCGCTGTGAAACCACGGTCCAAAGTCCACTGTCTGAACTTTGCACCAAGGCGCTATCAATACATCTCTAAGCTAGGGTCCAAAGTCCACTTTTTATGATCTCTACCCTACGTGTACAATCAAAGTTCTTCCTAAGGGCAAACATTGTGCCCTTTGATCTTTAGTCCGGTGGG	FastSeqProp	hepg2	0	313665	1.92041438110091	4.05015875925159	0.12864163438164	2.12974437815068	0.312893652876872	0.378182682043235	0.6352385345394189	-0.38682723	9.754961	-0.39300913
20211212_45907__313665__236::fsp__hepg2__0	GTGCGCCAATCGTGCCTGGTTAATCATTAACCTGGTACCCATATAGCAATGTAGGCCGGGGCAGTATGCAAGCACGACAGGTGTTAATCGCAATAAGTTACAAGCCGTGTGACAACCCATCCTTCCTGTTCTAGGCTGACCAAGGACGACTAACTGCAGACTTGGTACCCAGTCTGGTTAATGATTAACCTGGTACCATA	FastSeqProp	hepg2	0	313665	-0.46266905533700703	1.40878638369479	-0.694503473055135	1.8714554390317968	0.362035809592284	0.3603835305321579	0.4636459558207941	-0.9796246999999999	10.308817	-0.94606954
20211212_45907__313665__237::fsp__hepg2__0	CGTCGATGACATGCACCTGTGCCAATGGTGCTCGATCCAAGATTCAGCAGCGTATGTACATATCCGCCATTACCCTGGTTAATCATTAACCTGGCACATGAACTTTGGACCCTCGGCCTGGAGGAGTAGTCCAACAGTGGGGGAAAAGCAGTCGCAAAGATAGTTGGATCTCGTGAGTATACAGGTGCCAGGTTGGTGGG	FastSeqProp	hepg2	0	313665	-0.289538188702194	5.1196766903887	-1.03227982345314	5.409214879090893	0.179060266035937	0.322451475618393	0.20331458223901602	-0.7229397	9.105864	-0.581342
20211212_45907__313665__238::fsp__hepg2__0	CTCGGGCCCCTCTTTCTGGCTTCGTTCACAGGTGTCTAGTTAATTATTAACAACCGATCAAAGGGCCCATCTGTGCAATCCTTCAGTATAGGGTGCCCATTTGACCGTTAGGCTTTCCGACGCCCTGGTTAATCATTAACCTAGGCAGGTCCATCGTATACATTAAGCATCGCTGAATGGTCCAAAGTGTCATCGATGCC	FastSeqProp	hepg2	0	313665	-0.7647496549203041	4.267248601582089	-0.998047326638807	5.031998256502393	0.366127518669855	0.33924881189064304	0.388468764762791	-0.6267394000000001	11.04616	-0.65187544
20211212_45907__313665__239::fsp__hepg2__0	CCTTGGTACCAGGTACCGTGGTTAATCATTAACCAGTAACCCGCCTAGGTTTAATCTTCAGTGCGTGGTCCGGGGTTATCGACGTCCGTCGTACACCCTGGTTAATCATTAACCAAGGTATACCGACCGAAAAGCTGGTGAGCATAATTAGGGTATACAGGGTACCCCAACGAGTGAGCACTTAGGTACCAGACTGTTGG	FastSeqProp	hepg2	0	313665	-0.31991226877869705	2.53138637315777	-1.1891213235747	2.8512986419364665	0.1772950870121789	0.357226848525609	0.32689122004577803	-0.75893754	10.850423	-0.82720345
20211212_45907__313665__240::fsp__hepg2__0	CGCCTGGTACCATGGACCTGTACCAAGTACCAGTAGGGTATATTCCCAGCAGTTCATGGTTTAATGTGGGACAGGATTCGTGAATGATCTACTAGTGTAGACGGATTAGACAAGTGCCAAGCATATAAACCATGGTTAAACATTAACCAGGCGGATTGCTGGTCGCATGGGTACCCTGGTTAATTATTAACAATGGTGGG	FastSeqProp	hepg2	0	313665	-0.9601193737802572	1.8203969707379601	-0.0115984173575928	1.8319953880955528	0.614751750149196	0.336409662827499	0.8334242412149051	-0.7341897	9.64142	-0.68134093
20211212_45907__313665__241::fsp__hepg2__0	GGTACCAGCCAGTGCCCTGGTTAATCATTAACCCTGGTACCGGTACCCGACGTAACACAATGGTTAAAGATTAACCAGCGCTCTTACCTTGCCTCAAAACTAAAGAATTGGCAGGCTACTGTCAATTTGTAGTAGCAAAGGGTTCCATGAAGCCACTGTGGACTTTGCACCCAAGGCCACAGGTAGATGCGCATCATGGG	FastSeqProp	hepg2	0	313665	-0.811718430430218	3.5883108916412203	-1.7523099345478501	4.400029322071439	0.393444168543877	0.301289723697745	0.759820312519713	-0.7630904000000001	9.67861	-0.8969704
20211212_45907__313665__242::fsp__hepg2__0	GGTAGCCGATGATGCCAGGTACCCTGGTTAATGATTAACGCGACCTCTTACAGTCGAGAGCTGGTCGTTGCGAGTTAATCCATTGTCACCAGCGCTAAATCACCCCCAAGGTCACAAGTCCACTGGCCGAGATATCTGGAGAACCTGCTAGCCAGGAGTCAAGGGTCCAAAGTCCACAGGGGTGACCTCCGCTTGCTGCC	FastSeqProp	hepg2	0	313665	0.382617278145992	3.7029873467702	-0.367458727341267	3.320370068624208	0.32809325484362	0.26495558080646103	0.4621665868820361	-0.52699375	6.6766605	-0.6075609000000001
20211212_45907__313665__243::fsp__hepg2__0	AGGTTAATAACGAACCCGTTAGGCAATCTGACCTTGAACTCTTGAACCGAATCAATCAATGTGTGCTCTGAGCTGTCACGTTGTGCGTCAGCAACTGGTGTTGGTGGCTCCAAGGACTGGCAACGCAAGGACAACTGGCTCAGGTAGATGTTGTGTAATGCTTGCATAACCAGGGTCCCAAGTCCACCCAATTATGTGTG	FastSeqProp	hepg2	0	313665	0.7805656060618851	5.13826213493088	-1.1730825159595701	4.3576965288689955	0.34788799224569106	0.2368802118232501	0.6972594997727262	-0.42096165	5.5254449999999995	-0.4308214
20211212_45907__313665__244::fsp__hepg2__0	TGCCGGAATGCCGTAACGCGGCACAAGGGCACCAGGTTAATCATAAACCAGGTCCCCACGGTTGCCAACACCGTAGTGCACTAGTTAATCTTTAACCCCGTGGTAGCGACCATCCATTATAAATCACGGCATTGCACACTCACTGAAGGTTCCCTACAAACTCGCCGCCCCAGGTTACACACCTGTAGCACAGGTGTGGG	FastSeqProp	hepg2	0	313665	-1.86597204920305	3.5587197580799104	0.931008833124769	2.6277109249551414	3.9194639046352	0.7634030882167779	2.84397738947375	-1.2003291	6.6332119999999986	-1.0500258
20211212_45907__313665__245::fsp__hepg2__0	GTCAGCGGTACGATTTACAGGTGTACCTCTGGCCTGTCACCAGTACCCTGGTTAATCATTAACCAGATTCGGGTCAAAGGGTATCCTTCGTACAACCGATATACCTGTTGGAACGAAAACATCCCAGCCCTAGGAGTCTGCGGGCTACACCCTAGTACACAGGTGCATGTAAGTCGCGTTAAATCACTGCTATACGCTCG	FastSeqProp	hepg2	0	313665	-0.689413608581091	1.02588907131218	-1.03524462181064	1.7153026798932711	0.311360159736914	0.2376823776795499	0.3578972628429539	-1.1147871	6.518749	-1.0495855
20211212_45907__313665__246::fsp__hepg2__0	CGGGTGGCCCGTACCCTGATTTAGTCTTTGTACGCTGCTGCAGGTGCATCTAGTCGTCTAAAGTCCGCTTAATCATTGACTGTGCCCTGTTCCGACCATCAACTATCATGGTTAATCATTAACCAGGTACCCGTACATATACCACTTGGTACAATGTCCACATTGTACCAACGCGATGAGTGTAAGCAAGGTGTAAGGTC	FastSeqProp	hepg2	0	313665	-0.580752181242203	4.53141505363534	0.695930133931804	3.835484919703536	1.0665490321618198	0.39786071267757706	0.636747196504277	-0.64223856	10.4620495	-0.8082515
20211212_45907__313665__247::fsp__hepg2__0	CCTCGCGGCGGTATGTGTCCAGGTGCATCCCATCGAACAGGTGCTTTACTTGCGTGGGAACTGGTTAATGATTAACCAAGGGTCCCAATCGGGGTAGGGGAGCCAATACCCGTAGTAACCATGCCAATATGTGGTTGGTTCTTGATATATTGTCCGAGTTATTCATTAACCTGGTATCGAATGGGTACCTAGTACATGGG	FastSeqProp	hepg2	0	313665	-0.551447923765641	1.27667259783851	-0.7632878785159641	1.8281205216041512	0.19429232821147305	0.241686507981363	0.20715698369299	-0.86491644	7.1067589999999985	-0.97716904
20211212_45907__313665__248::fsp__hepg2__0	GCTAACTGGCACGGGTCTATTACTTTGCAGGTGCACCCGTGCAACAGGTGCACTTTGATCTGGTTCATTTACGTAGACATTTTGATACCTGACGCACAACGTCCACAGGTCAGCGTAAATCAATGGTAAATCACAGCTGTGGACTCTAGTGTGCTACCCTGGTTAATAATTAATCTAAACCAAACCATTGGGGCAAGGTC	FastSeqProp	hepg2	0	313665	-0.4588386917087121	4.94198839731012	-1.03562243204265	5.400827089018833	0.179573658426952	0.289135169067106	0.343507615893282	-1.006918	6.9009356	-0.8955809000000001
20211212_45907__313665__249::fsp__hepg2__0	GCAGGTGCCCAGCAGGGCTTGTACCCTGGTTAATCATTAACCAGCTATTGGACTATGAACTGACCGTCATGCATTTTCTCACCTGGGAAGTCCAAGGGTTCAAAGTCCCCTGTCCATAGTAGCTATCCCAAGTTCCTAATTACCACTGGGAAAAACTTGATTGTGCAGCATCTCCAGTTGCCAGGGTACCCAACGATAGG	FastSeqProp	hepg2	0	313665	-0.2272950760475881	2.6749498269715297	-1.5567376772805301	2.9022449030191177	0.3067631218578739	0.303186301197861	0.7334725588399209	-0.7143552	7.1197085000000015	-0.9652488000000001
20211212_45907__313665__250::fsp__hepg2__0	TGGTCCAAAGTCCAATAAATCACAGCTGCGGCCTAGGCTAATCATTAAACAGGGTACTGTAATAGCGGACATGGTGGACTTCGCACCCTGGGCGGGCGACCGAACACCTGTACGTCACGATTGGTCTAAGGTCCTGATGTAATTATGCGCTTATCATAGCCCCGAGATCAGGTACACCTGTCACTCCCATCTTAGGATAC	FastSeqProp	hepg2	0	313665	-0.2393708078809399	4.43746964901021	-1.5554141692486798	4.67684045689115	0.17343550596578503	0.275825667316622	0.308495776074257	-0.95734394	4.709771	-1.0698239
20211212_45907__313665__251::fsp__hepg2__0	CCTCAGGTACCTGCTGGGGTGGGGCAGGGGGCCCCCAGGCGATACTCTCGATCTTAGTTAAGGATTAACCAAATCTGTGCACATCTCGTGTCGCCGGTCGCGATTTTTTTTTGCCCAAGTGGGCCCCTGGAACCAACACTGGTTAATCATTAAGCAAGGAGAGCAAGACGCACAGGTATGATAACCTTTGATGCCTCGTC	FastSeqProp	hepg2	0	313665	-0.195295886172101	2.84866927797259	-0.33413069296159004	3.0439651641446908	0.2914295214324831	0.292433935769021	0.3245861468338869	-0.7329426	6.8563643	-0.6768522
20211212_45907__313665__252::fsp__hepg2__0	AACTTTGAACCCCGTCCAAACCGAAATCTGGTTAATCATTAACCAGGGTCACACTTGGGGTTATATCAAGGAACCTACAATGTCACATATAAGAGCTGACTTGCGAAATGGAGGCTGAGCCACAGGTGAACTTTGCACCCTTGCCTTTCGAAACCGTCGAAAGTTGATTTAAGCCTGATTTGGGTACCACGGTCATGGTC	FastSeqProp	hepg2	0	313665	-0.382699990363863	3.53124252660652	-0.8346467103324549	3.9139425169703834	0.235324610297562	0.352213924523815	0.234370136364263	-0.5276401999999999	9.220913000000001	-0.7307536
20211212_45907__313665__253::fsp__hepg2__0	CCATGGGTCAAAGTTCAATGGTGCCCAAATCTGGTTAATCATTAACCAGGGTCCCTGGCGCTGCCCGTTCACCGGTGCCTCGTACAGTGTCCATATATCTCAGAGGGCTTAACATGCAGATGCTTTAACTCCAACGTCTAAAGGTCATGACAACTTATGTGCCAGGCAGTGTTAGTCCCTGGACTAAAGTCCAGTGTGGT	FastSeqProp	hepg2	0	313665	-0.49547580901563704	3.3646060633406205	-0.5932623258552879	3.8600818723562575	0.268196068676155	0.321711952229578	0.2508131163389699	-0.60239196	8.632711	-0.57340014
20211212_45907__313665__254::fsp__hepg2__0	CCCCCTGCTGCGCCATCACCCATTAGCTGCTCACAGGTGGACTTTGGACTGTGATTTATCTTTCCTACCCTGCGATTGAATATGAGCTAGTCCACGATATCTGCTTATAGCCAAAGACCAATATTTGTGCAAGGTAAATGGTCCAAAGTCCACTTAATCCAAAGATAGACGCATGCTCGATTCGAAGGGGGCAAGGTCCA	FastSeqProp	hepg2	0	313665	2.34272176262268	5.61154558554054	-0.463673490834613	3.2688238229178603	0.581534369555832	0.318404187505157	0.300345159260512	-0.5299845000000001	7.698844	-0.70024765
20211212_45907__313665__255::fsp__hepg2__0	CCTCTCATGTAAACTTCTGGTTAATGATTAACCAGGTTCGGCCCGATGGTGCTAGCTAGCTTTCGACCGCCACCGCACAGGTTAATCTTTAATCAATCACTGCAGGTCACTCTACAGGTGAACCTTGACCGGTTCTTACGGGTAGTAGATCGCGGTGCCCAAGAGGATCGGTTGATGCAACAGGTATTCCCTGAGTGGCC	FastSeqProp	hepg2	0	313665	-1.05555318062215	3.2493340534590502	-1.06690237923115	4.3048872340812006	0.340036635548649	0.241822883292501	0.4008346912161121	-0.78847456	7.878577000000001	-0.931177
20211212_45907__313665__256::fsp__hepg2__0	GGTACCATCACCCACCCTCTCCTCGCATCGCGCAGACCTTGATGTCCTGGTGAATTTAGGGGGACCATGAACCGGACTCTGGTTAATCATTAGCCAGGGCAAGGTCCCGATCCCAATTTCCCAGAACAATGGACTATGTATGTACTTCGAACCCTAGTTTAGGTACCCATGGCCCAAAGTCCATGAATTTGTACTATGTA	FastSeqProp	hepg2	0	313665	-0.1578619993307849	4.3209121788454	-0.557878004200015	4.4787741781761845	0.225594329061126	0.389659941267555	0.3498485120419461	-0.45038754	7.922299400000001	-0.6478811999999999
20211212_45907__313665__257::fsp__hepg2__0	CACCTGGCACCGGGACCGTGGGAATTATGATACCTGTGGTAGCGCTCGTCCGCCCGAAACCCGCTGGTTAATGATTAACCAGATTTCCCATTTGGATTATAGATTTGGTCCGGTTCAAAGTCTAAAGTACAAATTCGCGAGCCTTCCCATCTCTTGACCTAGGGGTCCGATTGACAAGATTGTGTAGTGGGTACCCTGGG	FastSeqProp	hepg2	0	313665	-0.7666432096455799	3.2999852546877797	-1.27383530266683	4.06662846433336	0.425714674056181	0.3342521641228061	0.80133111892989	-0.72483766	7.3079224	-0.54839975
20211212_45907__313665__258::fsp__hepg2__0	GGCACTTTCGACTGGTTAATCATTAACCAGGACCCCTTGGGCTTGTGGGGGTAAATCCTACGTTCGTGACATAACTTAAAGAATCACTTGACTCGTTATCATGGTGACCTTTTTACCCAAATGGACTTTAGACCCTGTGCACTTTGTACCCATCTGAAAGGTACCTTTTCGGAGATCGTGCCCAGGTGTATAATGGTGCC	FastSeqProp	hepg2	0	313665	-0.554732122687374	2.9637859360872	0.3624676347985109	2.601318301288689	0.294893227992924	0.224807496780282	0.8712569758300981	-0.5814158	6.959927	-0.57680863
20211212_45907__313665__259::fsp__hepg2__0	GGTGCCAGGCTCGATGCCAGGTCGTCCGTAATGTGACGTACAGTGCGACTCGTCGAGGCTTAAAGATTACCCTGGTTAATCATTAACCATGTAGATGGACAAGGCAAACATTTGCTTAGGACCCGGGGGTCAGTGCATTCGTTGCGATAAACATAACAATAGTATTGGGTACCTGCGTAAAGACCGAGAAGGTGCACCTG	FastSeqProp	hepg2	0	313665	-0.55491195602368	1.22707128008743	-0.847182275405695	1.78198323611111	0.190323145129704	0.1934538989531929	0.3893531370099769	-0.64885336	6.908295	-0.81683135
20211212_45907__313665__260::fsp__hepg2__0	CATCGGTGCACCTGCTCTCGTTTATCTGACGCAGGTGCTGCCTCCGAGGTAACAGACCAGAAGTGCCAACAACAAGAAGCTATCATTTTAACAAGCAAACAGATCTCCTAGTTAATAATTAACCAAATGTGGGCATGAACAGAGTCCAGAGTCCTATCGATGGTTAATCATTGAACTGAATGACCATTGTCCTCCGAAAT	FastSeqProp	hepg2	0	313665	-1.00180104398713	5.635901226343981	-2.23088908495711	6.637702270331111	0.8866665918520509	0.280852838556807	1.94172486087233	-0.88064206	9.505980000000001	-1.0249993
20211212_45907__313665__261::fsp__hepg2__0	GGTGCCAAGGCGGGATAAGACTCACGCAAATACGGGTAGATTCCGATGGAACTGTAGGCGTATATCATGCGACCAAGTCCATAGTCCACATTCTAGTTAATCATTAACTAGACAACGGTGGCTTGAAGACCGAGATTTCTCGAAACTGTGCAGAGGTACTTGGTGTTCTGTAGATAACCATTGCCAAGGTGGGCTTTGCC	FastSeqProp	hepg2	0	313665	-0.324450336950867	4.6567347903807805	-1.1345580588830602	4.9811851273316465	0.213897718787614	0.316990136278982	0.2223545922041569	-0.4983887999999999	9.146611	-0.5243342
20211212_45907__313665__262::fsp__hepg2__0	GGTGCCAAATATGCCTGCTGCACTTTGCACCTTGCAAGCCTAGGTAAGCATTCTATTTTTCGCGTCAAGGGGCGAGGGCTAAATCACTGCAAACATTACGCCTCTATGCGGGTTCCCTAGTTAATCATTAACCAGAATGGGCAAACATCACGAGATGAGACGCGTTGACTTCGTACCTAAGATCTAAAGTCCCCGGTGCC	FastSeqProp	hepg2	0	313665	-0.317924979382176	5.658759111856001	-0.550234481358959	5.9766840912381785	0.220460483154535	0.3064909372985869	0.284313243744367	-0.6155771	9.163414	-0.37503904
20211212_45907__313665__263::fsp__hepg2__0	GGCAGTTCTCCGGTACCCTGGTTAATGATTAACCAGGTGCGCTAAGTCTCAAGCTGAAAATCTGAGGGACGGGTACAACCCGGCTTACTGTGGCCTATGAACTTTTAAAGGGGTCCAAAGTCCACTGGCTGCCAGTTGGGCCTATAAGTAAGGCACGGTGACGGACTTTGGACCATGGTATGGTTAATATTTGACCTGGG	FastSeqProp	hepg2	0	313665	0.3089625588884989	6.194751147646032	-0.368404428131473	5.885788588757531	0.28987070216903	0.318563060927657	0.425879881217677	-0.57617635	12.845652000000001	-0.51615906
20211212_45907__313665__264::fsp__hepg2__0	GGTGCCAAGGTCGGTTATTCTGCACGCCTTGGCTCAGTACCCTGGTTAATCATTAACCAGACCCCGATGATATTCCGCAGAGACCGTGTTACTGTAACCCTATTATATAGTATAACCTGAACTTTGACCCTTGTACCCAACTAGTACCTTTAGAATAGCTGCTGTTCCATTAAGGATAGGTACCTAGTGTGCAAGGTGGG	FastSeqProp	hepg2	0	313665	0.31717544321323604	3.7971493418790496	-1.59563116402411	3.479973898665813	0.44411084188759	0.2460619813088319	0.903474627912104	-0.69295985	9.456017	-0.8816555
20211212_45907__313665__265::fsp__hepg2__0	CCTTGAGGGACAATGTCCCTTTAGTATTAGCCTAACGTGCTTGTCCACTAGCGTCATGGTCCAAAGTCCAGTGTAATGCATGAGGGTGACATCCTAGTAATCATCGCTTGTGGCTATTCATAGGGTGACCTTACTACCCTAACTCGTCAATGTGTACTTAAATCACAGCGATGACCTTTAAACCGAGGTGGTGCAAAGTC	FastSeqProp	hepg2	0	313665	-0.4087750453542039	3.85206989665762	-0.5855620321416279	4.260844942011824	0.308801866890614	0.2415374354839869	0.339030390809186	-0.4978948	5.860976	-0.61942554
20211212_45907__313665__266::fsp__hepg2__0	CCTACCATGGCACCGGTGGACTCATGACCCAATGTGCGCCCGCATGATCGCACAGGTTATTCATTAACCATGGTACCCGTCGGGTGCGATGTTTACCCTATCGGCTAGGGACGTTAACCACAGGCCCCACAGGGTACCCACGGCATTACCCAGGTTAATCATTAGCCTCAACGGTGCCCTTTGAACTTCTCTTCGGTGGG	FastSeqProp	hepg2	0	313665	-0.322436929388033	5.27529321664505	-0.673104384184438	5.597730146033083	0.3577234623915979	0.3130771486717019	0.654403651076944	-0.7606305	8.237303	-0.73842704
20211212_45907__313665__267::fsp__hepg2__0	TCTGCCCAATGTAGTGCAGTGATGCCAAGGAAATAACCACTTCGTGCGCAAATGATTAACAGGTGCCAGGGTCGATAGATTCCATGTGATTTCATCCAAGACACATGTCCTTTGCCTGGTTAATTATTAACTCGGTATAGTATCTTCGGGGTACGCGTATAGCTGTTTTTTCACAACTGTAATGGCCTTTGGACTTGGTC	FastSeqProp	hepg2	0	313665	-0.331724757680794	3.90281357205244	-0.4675628226690589	4.234538329733234	0.17982273108948302	0.361494429583824	0.134926590100139	-0.42068678	6.4147434	-0.4225744000000001
20211212_45907__313665__268::fsp__hepg2__0	TCAGCCCTGGTACCCTGGTTAATGATTAACCAAGGTGCACGCCCTTGAGCGAGTTTGGTAAAACCGAGTCATACCATGGGACTTGAATAGAAACCAGGTTAATCATTAACCAAGGTGTAAACTGGGTATTGGTAGTACAGAATCGCAATCCGGACCTCATGCCAGGGTACGCCTGGTACGATGGTGGCTGGTACCTCGGT	FastSeqProp	hepg2	0	313665	-0.190442090545469	3.5429981406896403	-0.8673726622734499	3.733440231235109	0.277276656767823	0.291716344383079	0.521740855696827	-0.8746041999999999	11.09136	-0.9235905000000001
20211212_45907__313665__269::fsp__hepg2__0	CAGGTGACCGCGTCCGAGTGCATTGCAGTGATTGCATCGGCTCACAGTTCAAAGTCCATTTTACACGTTGGCAAGGTCTTCCATAGATAGCATCTGTTGTTTCTCGTGGCTTAAAGGTGGCCATTGAGCTCTATGGTCGGGGGAGCAAGGTTTGCCCTAGGTTAGGTATTCAAGGCATAGTTGTCTCCAGCAAATATTTA	FastSeqProp	hepg2	0	313665	-0.523947174200687	2.8950792892221897	-1.02419307229162	3.4190264634228766	0.2386055634757989	0.2862668265562689	0.274473457878302	-0.73421574	4.7778472999999995	-0.6870494
20211212_45907__313665__270::fsp__hepg2__0	GACTTTGCACAGGTGTGCCGTCCCTGAAGACCTGCACTGACGGCTCGGGTCCAAAGTCCACCTTCATAAGATAGCCCAACAACAGACTAGTGCTAGTTAATCATTAACCAGATTGCGTGATATTCCTGAACTCAGTCCGCTGGTGGCTCTTGTATTGTTGATGGGTCCCCTGGCATATCCAGCTAAGCCATGGCATTGGG	FastSeqProp	hepg2	0	313665	-0.137613078821438	4.2318976072355	-1.14252172930727	4.369510686056938	0.20424526656248	0.318568171260026	0.246498083367958	-0.7277076	9.919126499999999	-1.0751064
20211212_45907__313665__271::fsp__hepg2__0	GCTGCGCGGTAACGCTTTGACGACCAGGTCCCAGTTGACTTTGGACCACGATCCCTGGTCCACTTACCGCGTACCAGGTTAAGCATTGACCCGATGTGATGCATCTCATGCATACCAGCTATTGCAGAAGGCTACAATTACCCTGGTTAATCATTAACCAGGATGGTGGACATGGCACCGATCTTCTTTATATTGGGTAC	FastSeqProp	hepg2	0	313665	-0.412886034376285	2.90869094799156	-0.915561712281639	3.321576982367845	0.1850956668335	0.351033527508063	0.2298053596341461	-0.7005093000000001	7.930840499999999	-0.7218532
20211212_45907__313665__272::fsp__hepg2__0	TCTCGACGGGATGGACTTAGGACCCTGGTCCCGAATCGGGTTAATCATTAACCAGGCTCCTTGCCCGATGGGCGAGGGGGTATGTTGTATGTGAACACCTGTACCATCCCCTGGCCCCAACCCTCAATGGCAACCGCAGTAACAAAAGCCCACGGCCCATGGTCCGAGGGTACGCATCTTGAGTGCAAAGTCCAGATTTA	FastSeqProp	hepg2	0	313665	-0.8072895307516059	4.10780154159814	-0.979990147991147	4.915091072349746	0.312274378368653	0.3411466182181261	0.544881142618872	-0.9473621999999999	7.1550699999999985	-0.84282833
20211212_45907__313665__273::fsp__hepg2__0	TTGAGTGGCCTCTGTGGCGCATCGCGCCATGGTCCAAAGTTCAAGGCACGAAATCTCCACTCATATAGAACGGTAGTTTATGGACTGTGATTTGAGGACAAGCGATCCTACGGGTACTTAGACCCATGGGCCCCGCTACTCTAGTTAATGATTAACTTAGGCTGAAGTACACCCGGCTAGAAAGATGTGAGTGCAACGGG	FastSeqProp	hepg2	0	313665	-0.32291856376913	4.91421779699645	-0.426142636269234	5.23713636076558	0.188074954768647	0.334622306851233	0.16660300570664002	-0.593601	9.033319	-0.43507504
20211212_45907__313665__274::fsp__hepg2__0	GAAAGGGATCGTTGGCACGACAGGCCCCTCTGGTTAATCATTAACCAGGTGCCGATATAAAGTTGAGGTATCGAGGTTTCCTTAGCAGGCGTGACGATTGTCGTACTTAGATCATTCTACCGTTACTTCTTCTCCCACCTGTACCGCGCACGCAAATCTGGTTAATCATTAACCAAGGTATGATGGACAGGTGCAAAGTC	FastSeqProp	hepg2	0	313665	-0.2746650240266919	5.719522085358911	-0.937060410315767	5.994187109385602	0.173088806200931	0.30617300762015903	0.18939909187925	-0.8717229999999999	12.910630000000001	-0.8434279
20211212_45907__313665__275::fsp__hepg2__0	CACTTTGGCACCGCTCTGGCTCTGGGGATCGTAATCGCCCGGACAAACCTGGTTAAGCATTAACCAACCAACAACACCTGCGATATACCTGCAATCTGGTTAATCATTAACCAGTATCATGGCCTAAACTCCAGGTTAATCATTAACCAACATACAGGTGTGCTATGTTACTTGATTTAACCCCTCTATTGTGCCAGGTA	FastSeqProp	hepg2	0	313665	-0.542311035424332	2.55932392792535	-0.681504485725337	3.1016349633496816	0.316646721940485	0.24036150274395	0.32560182223961104	-0.78542614	11.069028999999999	-0.92160195
20211212_45907__313665__276::fsp__hepg2__0	AGGTGCCCACCGTGGACATTTTTTCACTGTTGAGGCCCTTGGATACCAATCTAGTTAATCATTAACCAAGGTCCACCCATAATCTAAGATGCAAAGTCCACGACAGTGAGACCCTATAGCCATGTTAAAATCGGTGGTTAAGAAGACAGAGTGAAAAAACTTAGTGAATCGGCCGGGGTTCAATGTACAGGTGCAAAGTC	FastSeqProp	hepg2	0	313665	0.0413689307858486	5.25818106917227	0.3458967546817	4.91228431449057	0.8269411937425409	0.3127562946953739	0.23238344500679	-0.55526406	9.212112	-0.6321503
20211212_45907__313665__277::fsp__hepg2__0	CAGGTGCACCTGCCCGGTTAATCAATCACAGCCAGTCCAAAGTGCAAGGCTCAACATAGCGGTTCGGACTTCTGGTTAATTATTAACCAGGTCAGGAAGCGAACAAGAGGAATATGACCAGGATGCAGAGTTAACAATGTTAGATATTGCTAGCCGTGTACCTTGACCCATGGGCTGATGTGTATAGCCCAACGTTTGCC	FastSeqProp	hepg2	0	313665	-0.726343591256942	5.37355731981642	-1.53061659547147	6.099900911073362	0.24533112871708102	0.3213470546757561	0.332882368926692	-0.73272634	9.33054	-0.82505465
20211212_45907__313665__278::fsp__hepg2__0	GGTGCCTGCGATCGAATGGCATCTAGTGCCGGCTGAAGGTAACTGTGTGCTTAGGTGCACCAGTTGCCATCTAATGGGTGGCTCGGGACGTATACGAGGTTATCAGACTGAATACAGAGCGGCAATAGACGGCTGACCCCTTTAGAAAGTAAACATGGGTAGTCAATCAGGGCAAAGTCCAATCTGGTTAAACATTAACC	FastSeqProp	hepg2	0	313665	0.0135371713927908	4.97356217686878	-1.30745132432669	4.9600250054759885	0.368493844187048	0.271833454729263	0.6092722208906199	-0.6051264000000001	8.756085	-0.54646003
20211212_45907__313665__279::fsp__hepg2__0	CAATCTGGTCAATGATTAACCAAAGCCGGGCTCACCAAAGAATTCGAGTAGCTTAGCCTCCCGGTGAGCCTTATAATGGTCCCTATGGCGCGTCTACCGAGAGTTCAAAGTCCAAAGTCCACCTGCCATAGGTGAATATCCACTGGTGTACCTGGTACCGGCAATGTCTTGGTTGTTGGCCCCCACTGTTACTTGGTGCC	FastSeqProp	hepg2	0	313665	-0.9188560889005161	3.55345647443057	-0.8681183245032859	4.4215747989338565	0.4506827032203521	0.38044516579716703	0.469603292881821	-0.6412926999999999	6.8173914	-0.7410108
20211212_45907__313665__280::fsp__hepg2__0	GGCACAGGGGATTCACAGTCGCGCGAATCTGGTTAATCATTAACCAAGGCCCGTGCAGAGTTTAAGATGATTTACAGTTTATTACAAAGCCTTGATGCCGTTGTCACATGGGGTAGAATGCGATTCACATTGATTATTGCGGACCGATGCCAAGGTCCCATGCCACTGGCGCGACAGGTACCCCTGACCGCCCTGGTGGC	FastSeqProp	hepg2	0	313665	-0.4779459529558549	0.469872891702194	-0.801683223439481	0.947818844658049	0.397795631571014	0.383661645417855	0.653485308607595	-0.52408534	6.3459699999999994	-0.5901388000000001
20211212_45907__313665__281::fsp__hepg2__0	GCTGAGCCAACATGTCATGGACTAGAAGCTGTCGAAGACCTAATGGCCCAAGGTCCAAAGTACATGGCTTTGATTGCACACCCCACGTTAATCATTAACGGCAGTCATATGCTTAATCTCGGCCGGTCTGACTTAAGGAAGACAATCATGAGATCCAAGTGCACCTTGAACCTTGCAACAGGACCCAGTGTCACTATTTA	FastSeqProp	hepg2	0	313665	-0.1854170222944479	5.43136628719305	-0.4339629263286079	5.616783309487499	0.16434761641949	0.320852829770825	0.21117889544125304	-0.40577886	6.734075999999999	-0.5691432
20211212_45907__313665__282::fsp__hepg2__0	AGTCATTGACCTTTGCACCGCAGCACAGATTGAGTTTCTGGTTAATCATTAACCAAGGTGCCCGCAAGGTGCTCGATGATCTGATAACGCATGGCCCGTCCGGGTCCCGCAGATATTAATTGTACAGGTGCACCTGTGCCCCTTAGCCTGCGAAATCTAATCCTCATAGGGGGACAGCCACTGAGGACCCCGGCCGTGGG	FastSeqProp	hepg2	0	313665	-0.7502367576372411	2.19317956280603	-1.0115648670097799	2.9434163204432715	1.1269006492056202	0.275632700883438	0.5931358767745201	-0.9565778	8.03975	-0.9385761
20211212_45907__313665__283::fsp__hepg2__0	CGCAAAAGTCCAAAGTCCAACGTTCGTCTGGTCGGGGACCGAAGTGCAGTGATTTCTTGCTGGCACATGCACCTCTGCTCCATGAGGCCTATTCCCCCTAATTAATCATTAACCAAGGTACCACACCCGTTAACGGTAGACGCATGATCTATAACACCTGTCTGTCTCTACCATTAGGCAGTTAAGGTGCAACAGGTGCA	FastSeqProp	hepg2	0	313665	-0.458761325351252	2.14516772560505	-1.31228507048998	2.6039290509563022	0.3605272596734171	0.23507895411564303	0.476925896435666	-0.96199137	5.5022410000000015	-1.337904
20211212_45907__313665__284::fsp__hepg2__0	GACCTGGCTAATCATTAACCAGGGTACCCCGTCTGATAGCGCATCCAGGATCACCACGCGAATACGATGGAATCTGTGCCCTGGTTAATGATTAACCTATATCACTTCTAGAGCGACCGTGTATACGGGGTCCAGGGTTTAGCCATCCGTCTTGATACATTGGTACCATAAATGGATCAGGTACCCTCACTAGTCGGGTC	FastSeqProp	hepg2	0	313665	-0.565378387208183	2.6084718997292597	-0.8290764444586719	3.1738502869374434	0.403933597058695	0.2744941033533269	0.7370638520432501	-0.80103254	7.7948274999999985	-0.77413166
20211212_45907__313665__285::fsp__hepg2__0	GTTCGATGGCCCAAGGTCCAAAGTCCATCCGGGTGGAAACTGCCTTACTTATAAATCACTGCACAGAGTTCAAAGTCCACTATGAGAAGGAAACTCAATCTCCATGGTCCAAGGTCCAAGGTCCACAGGTACAAAAGGCCCCTTGTGCAATAACTGTATGACCCTTGTCACAATCTTCCCTTGCATAGCGGTGTGAAGGG	FastSeqProp	hepg2	0	313665	-0.734579528875934	2.50438937321944	-1.29679969115292	3.2389689020953742	0.345627065202073	0.27286402772218105	0.37634365912419	-0.8293767	10.404112	-0.5194193
20211212_45907__313665__286::fsp__hepg2__0	AGCGCGTAAATCACGGCCGCAGGTTCAAAGGTCGCGCACTCGAGTTGGAATGGACTACATGCTTGGCTGTCAATTATAGCGACGGGGTCCCGGTTATACTCTGGTTAATCATTAACCTACACTACTATATTGACAGTCCCCCGCAGTGTTAGAACAGGTGTACCTTGTACGCTTACCTGTATACTACGCGGGCCAGTTGG	FastSeqProp	hepg2	0	313665	-0.599432908217516	1.25104758663124	-0.6834713904491171	1.8504804948487559	0.1847412729684339	0.1958234086760719	0.311244194201135	-1.0058178	6.9349375	-1.1682353
20211212_45907__313665__287::fsp__hepg2__0	GCTCGGTGCCGCAATACATGATGCACTTAGAGCGCCGTGGGCAGGTGTTCCTCTGGGTCGAGTGAATGAATCACAGCTCGACTCTCTCTAGGCTGGCACAAATTGCTTTAGCAGAGTAGTGATGTGATTACATGTGTCGTTGCCCAAGGTTCAAAGTCCACATTGTTGGGTTCAAAGTCCATTGTCATAGAGTGAATATA	FastSeqProp	hepg2	0	313665	-0.4082940514652871	2.0446351598004	-1.0660726589118898	2.452929211265687	0.2322472161356319	0.249183658840984	0.348615210130224	-0.6619831	7.1236380000000015	-0.79254365
20211212_45907__313665__288::fsp__hepg2__0	TACTGTCTTGCGGTCCAAAGTTCAAATGTCGTGATTGCTCACGGAACGTTAACGCCTGGCTACTAGTAACTCTAGCTAATGATTAACCAATCTCGGATAGAAAGAATCACGGTTATACAATTACCTATGTACCTGTACCAGCCTACAATCCTAGAGTACCTACATAACTGGTGCGCCTCAACGGGTAACAGGTGCCCTGT	FastSeqProp	hepg2	0	313665	-0.51695316415073	2.7030757004775	-1.23186138715156	3.2200288646282296	0.302158607323586	0.2065712145068299	0.325010947400027	-0.9140303	6.597177	-0.90154374
20211212_45907__313665__289::fsp__hepg2__0	GGCCGCAATGACCTGGAGTGCCCCCGCAGGGGGCGCAAATCACGGCAACTCACTCGTGGTTAATCATTAACGAGGCTGAAGGAGTGAATATCAATAAAAATTGTTGATATAGGGAATCCAAGCGCCTTCGACAAATAGTGCTCTTTGGCCCTCCTCAAGGTACACAGGTGCACACACCTTGCCCTTTGAACCTCTGCAAA	FastSeqProp	hepg2	0	313665	-0.362480373146625	2.57836341987446	-1.47319017611007	2.9408437930210845	0.305284641865212	0.24020954658520602	0.36535050943906	-0.8988208000000001	6.6924199999999985	-1.0019379000000002
20211212_45907__313665__290::fsp__hepg2__0	CACCTGTACCTGTTCACTCGCGTCGTGGATAGAGCTGTAATGGGGGGTGGCCTATTGCTGGTCCGGTCCAAAGGTCAATGTACTCAATCTGGTTAATTATTAACCAGATTGAACTGGGGCCCCACCATGGTAAACTGGCAAAACCTGAGAAACCTAGTGCAGGTGCCTCCCGACACAGTGGTACAAGTTGTCTACCCTGG	FastSeqProp	hepg2	0	313665	-0.5988829201443829	4.70347332062141	-1.3945518352261401	5.302356240765793	0.245563975182162	0.333355156748815	0.541703053781864	-1.0124235000000001	8.57226	-1.2796353
20211212_45907__313665__291::fsp__hepg2__0	GGCACCTGCCCAACCGATCGCAGACCTAAGGCTCAGTATGCCAACCTGGTTAATCATTAACCAGGGTCGACTGCGAGGCGTAGAGTTTGTGCCCACGATGGACTTTGGACCCTCTCTGATTCCAAATTCCAAATCCTACGAATAAAGAATTCCATAATAAGTAAAAAGGGCAAGGCTCCAAGGAGTACAGTGTTTGTGCC	FastSeqProp	hepg2	0	313665	-0.47096240532925704	3.1987503190515296	-1.1171733719043702	3.6697127243807866	0.3617416939534609	0.317201471240853	0.519485448034111	-0.5972006	8.676573	-0.5597586999999999
20211212_45907__313665__292::fsp__hepg2__0	GCTGGCACCTGTTACTGTGAATATCAGTTGCCCCCACCCGGGTTAATCATTAACCTGGTACCCGAAGAGTATGCCTTTACTGACAGGTACATAGTCCAGGGACGTCAAGGTTCAAAGTCCACCCTTCTATAAAGGCTCGGTCTAAAGTCCAAGGTCTTAGGTGTAATGACCATGGTGCGAAGTTCAAATCTGTAATAAAT	FastSeqProp	hepg2	0	313665	-0.17794790968997304	2.60355130073631	-0.8672066232727529	2.7814992104262832	0.35114869150835304	0.195117509372195	0.420435959761646	-1.1741374	10.157166	-0.99435115
20211212_45907__313665__293::fsp__hepg2__0	GGGTCCAAATAAAGGGTACCCTGGTTAACAATTAACCAGGAACCAGAGGGATGCGGTGATTAGGAGCTGGAAATGGTATTGTCGGGAATTCGTGGCTCAAAGTCCAAAATCCACAGGTCATAGGAAGCACACCACACCTTGCCTACAGTGTGCCCTTTGTACAATCATTGAGGAATTCTGCCCTTAGTACCGTGGTTGCC	FastSeqProp	hepg2	0	313665	-0.322841422252862	4.49733024247235	-0.5047856629658429	4.820171664725212	0.23573229100704302	0.3303393685859781	0.194638871143142	-0.62079304	6.2067676	-0.55316305
20211212_45907__313665__294::fsp__hepg2__0	GCTAACCACCTAGGTACAAAGGCGCGCGTCGGGCCAGCCCCCTGGTTAATGATTCACCAGGGTACACCAAGGGTACCCAATTTATGCGCGCAACCCGTAGAGCATATGATTCAGAACCCGAGACTTCTATTCAGGACCACCTCACATTAATGCCAGCCAACGTGGGTACCCTGGTTAATCATTAAGCAGGTACAGGTGGG	FastSeqProp	hepg2	0	313665	-0.544789339744032	1.8673316392661399	-1.04494851316675	2.4121209790101723	0.315229506468545	0.27980175263982	0.586647355094523	-0.8902785	6.293703	-1.2259916000000002
20211212_45907__313665__295::fsp__hepg2__0	CACCTGGTTAATTATTAATCTGGCACAGGTGCAAAGTCCAATCTGAGTCCGAAGTTGACTTGATCTAGAGGGACCAGGTTAATGATTAACCAGGTTATTGAATCGTGACCCACAACCCAGATAATAGGTATTTTACCTGTGAAGGGTACACTTTAAACCATGTGTTATAAACAGTAGGTAAAGCCTATGCGCGGGGTACC	FastSeqProp	hepg2	0	313665	-0.11515498927354902	5.20052397203375	-0.7224498625137009	5.315678961307299	0.190439490814543	0.3088855235758569	0.22612053175337304	-0.76392615	12.933211	-0.8137189
20211212_45907__313665__296::fsp__hepg2__0	GGAGTTTGGCTGGAATTCGGCATAGATCCGACTTGAGCTCTATCCGCCGGTGGAGGACCCTAAGGGAGATGCCGGCTTACGTTAACCTGGGACTATACCGTCCAAAGTTCAATGGGCCCTTTGATCTTTGAACCCAGCGTAAACAAAAAGTTGTTGGCCAAGGTCCATAGGTTCATAGCGCAAGTCTGTGCCAAGATTTA	FastSeqProp	hepg2	0	313665	0.45956789784276203	3.24608889325305	-0.0890857945183544	2.786520995410288	0.2234534397433639	0.368142872730752	0.174972084849997	-0.34916312	7.3500185	-0.036449984
20211212_45907__313665__297::fsp__hepg2__0	GGTCGATGCTAGCGTATCTGGTTAATGATTAACCGGGTACCTGTACGGCTTGCCCGGCAGAGCAGATCACTAATCTGCTGTGGTCAGTCGTAGGGTAATCCTAAAATTACAACAAGACCAAGCACGCATACGCGCCTAACAATGTTTAATCATTAACCAGATTGACCTTGGCACCTTGGCACCCTGTCCACTGTGTTAAT	FastSeqProp	hepg2	0	313665	-0.429407661829317	4.4007932297445995	-0.8200685773498451	4.830200891573917	0.307537861893298	0.30346854310149	0.635328615087374	-0.7799972	9.268421	-0.73419935
20211212_45907__313665__298::fsp__hepg2__0	CAATCAGTGCCAGGGAATTGGATGTGTACCCTGGTTAAACATTAACCAGGGCCCCGATGCAGCCGTGAATGTCGCAGGCACGATACATGCTCCGTGCTCGGGGTCAATGTGACCTTTGTACCCAGAGGCACAGAGTGAACTTTGCAGCAACTCGCTCGGGTTTCAGGATTGGATGCACAGGTGTACCTGCTGTCGGTAGG	FastSeqProp	hepg2	0	313665	0.1631001755873209	4.37802048686163	-0.25705814700101304	4.2149203112743105	0.17538702117745802	0.347216461442938	0.162611143336707	-0.73056436	8.635553999999999	-0.77704537
20211212_45907__313665__299::fsp__hepg2__0	GAAGGTACCTTGATTTTTGCGTGGCGTCAAGGTCCAAAGTTCACCTGTACAGACCTAATGTAGTGCAGTGATTCATTAGCATCTGATTGCAGCCCCGCTGGACTTTGGTCCCAAGGAAAATGAATTGACCCATTGTGGACTTTGGACCGTGGATCTGGTCCTTTTCCTAACAATGTTTGCCCACAACATGGTTCAAGGTC	FastSeqProp	hepg2	0	313665	-0.0050997240842946	4.64110894388846	1.8596854425901002	2.7814235012983595	3.17756428267976	0.49139915223788	2.28299355916712	-0.7979598000000001	9.076366	-0.6638765
20211212_45907__313665__300::fsp__hepg2__0	TGTGGTGGGGGTTTGGCCAATATGTACCCACCCGGTCCAAAGTCCCCAGAGTGCTCTTTCGGTACAGATTGACCTTTGAACTATGCCCAAAAGTGCAAGCACAGATTGACCTTTGTATCCCACCGAAATACCTTTAGGATATGAAGGCCCCAAAGCTTTTATAGAATTCACTGATACATCGAATGCACAGGTGCAAAGTC	FastSeqProp	hepg2	0	313665	-0.0251065638799826	2.7091385985300804	-0.2198543723911668	2.734245162410063	0.2042419467092759	0.3618646473451671	0.346680168624885	-0.6914383000000001	5.8485174	-0.83555686
20211212_45907__313665__301::fsp__hepg2__0	CCCCGCGAGGTGCTGTGCGCTCAGGTGCATAATAGTCGTTCGACTCAATGCACAATTGATGCACATTCTAAATCAGTACAAAGGTCAGTGTCCAGATTGATCCCCACCCATGAGATCAAGGTTCACTCGAGAACGCGCCCTGGTTAATTATTAACCAACCTGGGTTCCTGCGCTACGTTCGTGGTACCGACTGCATGGTC	FastSeqProp	hepg2	0	313665	0.4016815244823161	4.7241151075287995	-0.669902806880488	4.322433583046484	1.6781104150963402	0.385242536244625	3.4227608801776896	-0.93492055	8.479828999999999	-0.85174274
20211212_45907__313665__302::fsp__hepg2__0	GGGTGCGAAGGTGCCAAGGTTCTACGCTAAGGCCAGCAGTGAAAAGTCTCTAGTTAATCAGTAACCATGCAGTAACGCAACAGTTGAGTTCGTTTGTTGACCCGAGGCACAGGCCCATTGAACATGGTTAATCATTACCCTAATTGTAAGAGCGAGGTTGACGGGGTCCAAAATCAGTGCCAGACACACCTTTGCACCTG	FastSeqProp	hepg2	0	313665	-1.56405119015286	2.6661780787376	-1.58432247620666	4.23022926889046	0.6761477553015439	0.275688940937578	0.729697394689808	-0.87772405	7.790427	-0.9988018
20211212_45907__313665__303::fsp__hepg2__0	GTCCCTAGTTGATCGCAACACAGTGGCCTTTTACAAGCGCTACAGGTGCAAAGTTCATTGATGAGCGTAAGTACATTGGTTAATAAATAACCAGGGTCCCCACGGTCATTCGGAACAACCAACCTGATGGAATCCCTATAGAGTTCGAAGGTCACCATGGACTTAGGAGCCTCTACCCATGGTAGTCAATCTTTGCCTTG	FastSeqProp	hepg2	0	313665	-0.319058107862557	5.20739818812993	-0.654707375019781	5.526456295992489	0.234669835121536	0.350025320436433	0.2157595754493599	-0.5093713	6.5789740000000005	-0.8207779000000001
20211212_45907__313665__304::fsp__hepg2__0	TGTACCCGTCGAGGTCCAAAACCTGGCAGTTGGACTTGGCACTTCCACCAAGGCGGGTGCCGGATGGCTTTCTACCCTGAATCTAGGTTAATAATTAGCCAGGTAAAGGATACCAGCCACACAAAACGTAAAACAGATGTTTTGAGTTTCCAGTACATTCATGTTCAGCGCGCGAAGTGCACAGGTAAATCAGTGACTTT	FastSeqProp	hepg2	0	313665	-0.529637118031338	1.51105991249821	-0.89684416674472	2.0406970305295484	0.27918594122468604	0.32533541039742303	0.2440411909303139	-0.96303874	4.5749125	-0.7702551
20211212_45907__313665__305::fsp__hepg2__0	GCCAGCGGATGGCGACGACAGACCTGGTACCCTGGTTAATCATTAACCAGGGCCGCGCTGACTCTACCTGGCAGTCAACAAGGGTCAAAGTCCATCTTAGAAGCATTAGACTTTACCAGACTCGGATTTGTGTAAAGTGTATTGTGGGGTCTGGACTCTGTACCCTTACGTGGGCACGCATCCTGGCTTGCACAGGTGCC	FastSeqProp	hepg2	0	313665	-0.4842343003387129	4.40335843794416	-0.39908256837132106	4.802441006315481	0.563483568597689	0.362502025894295	0.5253757088666811	-0.7026433000000001	9.724447	-0.720634
20211212_45907__313665__306::fsp__hepg2__0	CGCAAGATGCACACCTGTACCATTAGCCTATAAGTGGTATCATACGCACCGTACTGGTACAAATTGAATTGAAAAAGCTTTTCGTATTGTTGATGGGGTCCAAAGTCCATTCATCATCCCTGACAACGCCTGGTTAATCATTAACCAGGGTATTGAAAGGGAGCCCCAAATGGGTACATATGGTTTCTTGGCAAGCTTGG	FastSeqProp	hepg2	0	313665	-0.256949067991715	4.17264383194352	-1.74965261131121	4.429592899935235	0.19290863943426104	0.3423164530065289	0.3566042831204489	-0.72808444	7.9671774000000015	-1.112659
20211212_45907__313665__307::fsp__hepg2__0	GGTGTCCTGGCGCCTGGGATCACGTTCTATTCGACCCACGGTAACATACTGTGTTCGCAGGGTCCAAAGTCCACATTACATCGTGCTAATCCATGGATAGAGGGAGTGCGTCGAGATTGATTGTAGGTGGGTCAAAGTCCACCCATTACACGCAATGTTTGATCAACGTCAAATTTTGAACTTTGGACCCAATCTGTGCA	FastSeqProp	hepg2	0	313665	0.0255908471816536	4.6512368538408	-0.372396295870395	4.625646006659147	0.216039959465628	0.298805680441884	0.1680411856033569	-0.38068515	6.5410547	-0.37881570000000003
20211212_45907__313665__308::fsp__hepg2__0	CGCTGGTGCCAGGCAGGTCGATCGTCGTAAGCGACTGCATCTGTTGGGGGCAGGCGAGGACCAAAGGATCTTTCCTGGTTAATCATTAACCAGATCGCTGCAACGTGTCAATCAATGCATATCACTTTCCTTTGACACGACCTCGAACGAAGGACGTCTTGTACTCGATCCGACAGGTACCGGTGCACAGGTGCAAAGTC	FastSeqProp	hepg2	0	313665	-0.30973526073866803	3.9886331239360397	-1.11294391267091	4.298368384674708	0.4664390401002279	0.292574692992314	0.547935454666781	-0.6128291	8.763166	-0.8247514000000001
20211212_45907__313665__309::fsp__hepg2__0	TGACATTGGTTCCCCTTGGGTAAATATTTACCTAGGAAAGGTGGAGTGTGGACCCTTTTCACAGACCAATGTATCCGTGATGTGCTTCAAAGGGTTAATCATGAACCATGGTTCTAGAGGATCATTGTCCACTATGGACCCCTGGAACAGGTGTACGGGTCCAAAGTGCATAATATCTCTCAACGTTTGCCCAATCTGTG	FastSeqProp	hepg2	0	313665	0.0288910144551811	1.96031430555323	-0.690489515290553	1.9314232910980489	0.169423768599025	0.33600528544514	0.168145400186272	-0.52756953	5.1049967	-0.90517837
20211212_45907__313665__310::fsp__hepg2__0	TCCAAAGTCCAAGGAACTTAGGTAGAGTTTGATTAAGTAAAGAGGAAAGCCGAATCGCGCAATCTGGTTAATCATTAACCAGGGTTACTGTGCCTACTCTAGATAGTCAACTTAATTCTATGATGTCGGGGGATCCACCCATGCCATGGCCCAAAGTCCACGGTGTTGCCTCGTCGTTCAGAGGTGCGTTAGTTCCCTGG	FastSeqProp	hepg2	0	313665	-0.540233917626764	5.4427236329626	-0.8287865045125491	5.982957550589362	0.2462752251016919	0.31761706952879304	0.26421199198107703	-0.6788590999999999	8.641045	-0.6233661
20211212_45907__313665__311::fsp__hepg2__0	GTGGTGAATCTGGTTAATCATTAACCAGGGTCCAAAGTTCAAGCGCTGATTGACGAGTGAACCCGATGGTCTAAGTACATCTTCGTCTTAGAGTTACCTGTGAATCTTAAGAGCTTCCTATGTACACCTTACACACCTGTGTGGAGGGTTTCGAATTGCTCCGGGTTGGGTTAAGTCTCAAAGGTGCCAGGGTCAATTGG	FastSeqProp	hepg2	0	313665	-0.6409792406362521	3.3921258428314	-1.19334126711758	4.033105083467651	0.185320296256087	0.311846635495587	0.18915373726751503	-0.8811534	7.863544	-0.8297374
20211212_45907__313665__312::fsp__hepg2__0	CCTGGCTAACCTGGTTAATCATTAACCAGGTAGCTAATTATCTGGCGCAATCACTGCAGGGCGCATAACCTATCCCAATTGTTAGTAAAATGACAAATGTATTCTTTTGGGCATAACGACCCTGGTGCATCATTAACCCCATGGGGCGCTAATAGTGCAACAGTCACTGTCTTCTACACTATGGTCCATGGTTCAATGTC	FastSeqProp	hepg2	0	313665	-1.548587430323	1.18062931775514	-1.60973372400112	2.72921674807814	0.85892409257625	0.472401216303443	0.814430703658427	-0.68452024	6.234503	-0.7524123
20211212_45907__313665__313::fsp__hepg2__0	GACTTTGCCCATCGAGGGCACCGGAGCCTGGTTAATCATTAACCAAGGGTGCACGAGGGGATCAAGTGAGCTGGTCAATACGAACCAAGGCACATATTCTCGACCCCTCGTAGTCCAAGGTGCGAAAAATCCACACCTGGTTAATCATTAACCAGAGAAGGGAGAGACGCTGGGTACCCAGCTTATGTCTATCTGTGGGC	FastSeqProp	hepg2	0	313665	-0.331461652764921	4.6094928651177804	-0.7280016708549408	4.940954517882703	0.1864656352414668	0.35249675296126703	0.223496430263131	-0.7442079	11.972755000000001	-1.001045
20211212_45907__313665__314::fsp__hepg2__0	CGTGCCCCCGCCACAGGGACCACCTGCAACCAGGGCCCCACTTACCTATGGTCCAAAGTCCACTTCTCAGCGATGCACTTTGGTCCCTTTGTACCCATAGTCGATCCCCTCACTCCATTTGCATTAGTTCTTTATCGCAACCTTGAACCCCAATTTTTACAAGCGAAAACCAGGTGGACTATGTACCCTGGTTAATAATT	FastSeqProp	hepg2	0	313665	-0.4659850395787361	4.83445896881172	-0.658787791359191	5.300444008390456	0.401192606472126	0.31402309451687604	0.390452471198221	-0.3871965	6.8497744	-0.5850835999999999
20211212_45907__313665__315::fsp__hepg2__0	GGCGCCTGGCACCCTGCTTAATCATTAACCAGGACGCGTCGGAGCGCTAGCAACCAGGTTACTTATTAACTACGGAACTAAAGGCGCCAATTTATAGGGTCACCCTGGCTATGGTTCTCAGTGACCACCTCTAACATTTCAAGGCCGATTGAGTTAACTGTAGGCGGCACAGGTCTACCTGCACTCCACCATACACCTGG	FastSeqProp	hepg2	0	313665	-0.864452117636095	1.67899604293439	-1.04284330614411	2.543448160570485	0.344566854738141	0.2359156414744439	0.4307656498045	-0.7589064	5.36287	-0.87577885
20211212_45907__313665__316::fsp__hepg2__0	CCCGCTATCCTCAATCTGGTTAATGATTAACCAAATGGTTAATCATTACCCACGATGGTTACTTGGCTGGAGCCGTGCCCGTCCAGGGTAGGGTACGGGAACCGTCCGAAGTCCACTGTGTGCCTTGCATGGCCGAAGTCCCCTATGGTACCCATAGGGTACAGATTTAGTAGGGTACCAAGATCGAAGAGGCCAGTGGG	FastSeqProp	hepg2	0	313665	-0.1705354038311569	3.18171027713252	-0.3940547488640329	3.3522456809636765	0.468208088191093	0.338839245532777	0.419520666546437	-0.7518678000000001	8.024067	-0.7318803
20211212_45907__313665__317::fsp__hepg2__0	GTCCGCTGCGGTGCCAGGTAAATCATTAACCAGGTCATGCACACCGGGTAGCATATGGTTACTAGCGACCAAAGTCCACTGACAATACTGTGTTGCCTCGATGTGCAATCACGCCTTACATTGTTGACCTTGGACAAAACGCACATTGTGTACCTTAAGTAGTGCAAGGTGCCCTTTGTACCCAAAATAGTTATTATGTA	FastSeqProp	hepg2	0	313665	0.683186880121351	5.79324269541188	-3.90031919162248	5.110055815290528	1.0681640130583598	0.424191770457728	3.9111923179518095	-0.5247352	8.50605	-0.74082065
20211212_45907__313665__318::fsp__hepg2__0	CACCTGTGCGCCTAGCCGATGCACCTGCATCGGTTAATCATTAACCAGATTCGGGAGATAGCGGCATCCAGGGCTAAGTTAGACGTCCCCTCTGGACTTTGTACCCGAACCCGCGTAGGTCTTAATCTAGCCCTAGGGTCCAACGTCGACTGAGTCCAATTTAGTCGGCTGGAATAGGTAGGCTGTCACAGGTACTAAAT	FastSeqProp	hepg2	0	313665	-0.5820678435124921	1.9455927410340401	-1.4966134024746	2.5276605845465316	0.244515668623421	0.28214903152688103	0.30336259795354303	-1.2404232	5.7838335	-1.3848873
20211212_45907__313665__319::fsp__hepg2__0	CACCTTGGACCGGGGTAGATCTCAAGGGATGGATGGTTGTGTGGGGCACAGGCAACTCGACAGCCCGGTTAATAATTAACCAAGGTCCATAGAAAGTAGTTCACCCTGGCACCACTGCGTAGTAGAGTGCTGGTTTTTGTGAACAGGTTGATCATTAACCGGATGGTTCGGAAATACCTGATGCACCTGTTTTGCTAAAT	FastSeqProp	hepg2	0	313665	-0.4498640965028079	2.48766332165179	-1.16475093383176	2.9375274181545983	0.221727271487956	0.290171929590901	0.2008894428753639	-1.0733114	8.074399	-1.0624937
20211212_45907__313665__320::fsp__hepg2__0	GGTCGAGCGGTAGGGTGTCTACCTGCGGGGTCTTATACAAATGCCGATCCTGGTGCGATGGCATTATCCAGCCAGGTGTGCACCTAGTTAATCACTAACCAGGTACCAGGAAAGAAGTCTGTACATTAGATCAAAGCACAGATTGACCTTCGCCCCCATGACCTCACAGGTGAGTCCAAAGTCCATGCATTCAAGGTGCC	FastSeqProp	hepg2	0	313665	-0.0609771523245718	4.1253851585649	-0.666033968878363	4.186362310889471	0.305068259594173	0.302727045571106	0.431837651395313	-0.77272594	5.7302613	-0.9759011000000001
20211212_45907__313665__321::fsp__hepg2__0	AGAGTGAATCCACTATGCACCTGTACTGCCATTGAAGTGATTCAAAGTCCAAAGTCCATCCAGTTATCACAAGAATATCCATACCATCATACAGTTTAACGCTATATCGGGGTTTGTTTTATCCTACATCCAAGCAACGGCGCCCGATGATGAGCCAGGGTACCCTAGTTAATCATTAACCAAATCCCCGGCAATGGGTA	FastSeqProp	hepg2	0	313665	0.163690970519299	5.03573084059879	-0.741481830835991	4.872039870079491	0.362579821741122	0.2984202310964231	0.611323179717697	-0.64699674	7.402622	-0.7582395000000001
20211212_45907__313665__322::fsp__hepg2__0	GACTTCGCCCCTTGGCTAATCATTAACCAGTGGTCGATGGTTAATCATTAACCCAGCTTGCACCTTCTACCCTGGCACTGGGCAAATAGTGTATTATCCTCAATATGTGACAGACCGTCTCTAGATAATCTGTGCAAGCATCACCTGAGCTTTGGTTTGAAATTGGTCCAAAGTCCACGCACGTCCCAAGTCCTGGATGG	FastSeqProp	hepg2	0	313665	-0.324191556872299	5.3711317594219805	-1.20924098873668	5.695323316294282	0.312976494326903	0.3665838182215339	0.38200720779363	-0.60798335	11.221103999999999	-0.7244257
20211212_45907__313665__323::fsp__hepg2__0	TGCAAAGGTCACCTGTCGACAAATCAGTGCAAAGGTCACCGGAGCCTAAACAGTTTACCTGGTTAATCATTAACCAGGCCCTGGATGGGCGCTATGGGACGCCCAGGTGGATTCGGGGCCCAGAGTCCAAAGTCCCATCTTCGCCCTTACACGATATGGGGTACACCTGTGCCTCTGGGGTGCGGTTGACCACCGGTTGG	FastSeqProp	hepg2	0	313665	-0.0807164695469532	4.51400196074522	-0.754706340786103	4.594718430292173	0.351546836162032	0.285614833283823	0.413950091100234	-0.8878328999999999	11.499322	-0.5715691999999999
20211212_45907__313665__324::fsp__hepg2__0	GGTCGACTCAAAAAACTGCCAGGTGCCCTATGCACCTGTACCAGGTTAATGATTAACCAGATCCGGTGCCCACCCTGGTTAATGATTTACTTGAATCCGTTCACATTCTAGATAATTCTTTAAAGGTGTACAAGGGTCCAAATTCCACAGACTCTAGGTAATTATGAAGAACTTCACTGGTGCCCATGGTCTATGGTGCC	FastSeqProp	hepg2	0	313665	0.0241550352494568	3.96258151245381	-4.23172887668227	3.9384264772043536	2.29007035513955	0.73205359678239	3.9136433229677796	-0.8778267	8.552177	-0.9628583000000001
20211212_45907__313665__325::fsp__hepg2__0	CGCTATCATAAATCACTGCCTCTCACTCATTGTGAACTTGGTTAATCATTAACCTGGTCCAGTTCGGGTGGGCTCCATAGGATCCAACGTCCAGAGAGCCAAGGGTATAAGGTAATGCCCAGTCACCAATGTTAACCGTTGGTCATGCACCTGAGATGAACGAATTCCAAGACACCTGTGCAAGGTGCAAAGTGCACTTG	FastSeqProp	hepg2	0	313665	-1.87913539031861	-0.5783130402391851	-1.92199283500581	1.3008223500794251	0.610185118482226	0.4534277668095089	2.50644073571155	-1.4645578000000001	6.103791	-1.434862
20211212_45907__313665__326::fsp__hepg2__0	CCCGACTTCCATCCGACCTTCGCGTCTTATGCACCTGCACCTTGGACGGGTTGTCTTGTGATTGCCCACTGAGGGTCTTGAGTATTCATTCTATGGGACCCGTTATCCAAGTTTTGATGCGCTTGACGTGGTTAATCATTAACCAAGACCCCTTCCATCGAGAAGATAATGTGGCGTTAAGGTCCAAAGTCCATATAAAT	FastSeqProp	hepg2	0	313665	-0.6920598733663571	2.86658681269787	-1.3423970093718702	3.558646686064227	0.331836735006522	0.259919605386971	0.462313038631863	-0.9673765	7.312698399999999	-0.92275465
20211212_45907__313665__327::fsp__hepg2__0	TCTCGATGCCAAGCGGGGCATGGGAGAGTGTCAATCTAACAGGGTCTCAAGGTGCACCTCCCGCCCCAATCGAATGGCAGGCCCTAACCCTGGTTAATGATTAACCAAGGTCGAGACACTACAGGACACAGTACAAAGTGCCCTATGAACGATGCAAGAATGAGACCAAGGTGCTCGGACTGGTACCAGGGTACAAGGGA	FastSeqProp	hepg2	0	313665	-0.545864421092104	2.9238591710690898	-0.436968316910327	3.360827487979417	0.344780796782516	0.3048497680318269	0.396003152363349	-0.5403868000000001	8.468359	-0.76056063
20211212_45907__313665__328::fsp__hepg2__0	GAGTGCCAACGCTGGACGCCTGGCACCCTGGGAACAGTGCTCCGAACGCGGGCAAGCTACAACGTCCTGGTCATATAGGCCAAGGTCCATGCCTCGGTTAGTCTTCAATTGTCCATGGTCCACCTGTGAGCATCTGTATCTGTCGCTCATGAGGGTGGGCAACCTGGTTAATTATTAACCAAGGATGCTGGCAATGTTTG	FastSeqProp	hepg2	0	313665	-0.365098578004584	2.5367629232598703	-0.368914638653118	2.9018615012644537	0.2369544856232769	0.274244946375867	0.301196331798063	-0.7466513000000001	6.9621344	-0.713472
20211212_45907__313665__329::fsp__hepg2__0	GCTCTTCCCCAGTGGTCAAGTGAACGAGGCTACAATGGTGGGATACTGAAATCGTCTTTGGACTCAGTGCCTGGACTTTGGACCGTGATATCAGCCGACCTATTAGTATACAGAGTCCAATGTCGAGTTTCAGCATCGCTGCTAGAATTGGTACACGATCAAAGGGCCTTTGTGCAAATGTACCCTTGTACCCATATTCA	FastSeqProp	hepg2	0	313665	-0.0379250167741375	2.76949797557504	-0.46463090134702506	2.8074229923491782	0.1881038509374399	0.3680568142070179	0.184088550976715	-0.18424636	4.6924253	-0.12842503
20211212_45907__313665__330::fsp__hepg2__0	GGTTCCCGTTACCTGGTTAATCATTAACCTGTGCACAGGTGCATCATCGGCACCTATCAATACACGTTGGTGTGCCCTAGCTCCTGGAGTTCCATGACCTTATGGCAAGCCTGCCCTGGTTAATTATTAACCAGGCTGCCCGCGTGCGGTGAAATATTGTAAAAGGAGCTACCCTTTGTTGCTGGTAGCCAGTGAGTTGG	FastSeqProp	hepg2	0	313665	-0.278746989193256	3.8863460107594703	-1.1405678767840302	4.165092999952726	0.232927233865545	0.333251694420862	0.3990528347043179	-0.6508967	11.439548	-0.8712496999999999
20211212_45907__313665__331::fsp__hepg2__0	CTTGATTAGAGAAAGTTCTGTTGAGTGCATTGCACAGGTTGCCCAAGGTCCAAAGTCCACTGTGGGTAGGGATATTATCTATATAGCATCCTGGTTAATGATTAACCAGGGTCCCCGGCCAAATGAGTACGTTAGATTGCATCTCTAGATCAAGGGTACCATTGTGCCAGGGTACAGAGCCCATAGTCCTGTGGGATGCC	FastSeqProp	hepg2	0	313665	-0.304728787131468	4.01019309910478	-0.908268674181001	4.314921886236248	0.26403014666147	0.309471729257767	0.509976081611261	-0.86784554	9.73093	-0.86709225
20211212_45907__313665__332::fsp__hepg2__0	GGCGCACCTGTGCCAAACTCCGTCGGGCACTGACAGTCTGGTTAATTATTAACCAGGCTTTCATACTGCGGCGCGCTCAGTCAAACATTGGTTACCCAGGACTTTGGACCCTGGTATTTAGCTCGGCATCACAGTATGTGCAATTTAGCAATCTCTCGGTTGGCTCGATGGTACCTGTCCTCCGGAGGCACACTGGTACC	FastSeqProp	hepg2	0	313665	-1.27769303908501	4.36281936948957	-1.98519690565252	5.64051240857458	0.5581391099658221	0.332631953545883	0.951926115591047	-0.64356446	8.064239500000001	-0.78120804
20211212_45907__313665__333::fsp__hepg2__0	GGTGCCAACGTTACGATAGAACCAGGCACAAAGTGACCTTTTGCCCCTACCCAATATGCCAGGTTAATCATTAACAGATCTAGATTGGCTCAAAGTCCACTGGACGATGTCGCAGCCCGTCATAACTCAATGGTCCGGGGGGCCCTGGTCCTGATGCAAGTGTCAAACATCTCAATGGTATACACCTTGGTTAATGATTA	FastSeqProp	hepg2	0	313665	-0.519090268423242	5.06973526916426	-3.6089752427926203	5.5888255375875024	0.555866205373155	0.27135874950204	2.1896194334953	-0.59961915	9.262169	-0.7949244000000001
20211212_45907__313665__334::fsp__hepg2__0	GTTCGTAGTAATTCGAGGTGGCAACAGGTAGCTAGGCAGACTTTGCCCCGTTTTTCCCGTCAATAGCCGCAGTACCCACGTTAATGATTAACCAACCAATGGCCCAAGGTCCCAAATGATAAAAAAAAAACCTAATGAATCATTAGCCAATGTTAGTGAATAAGTACCTGAGGTTAGGAACAGTGGTGCACAAGATGGTC	FastSeqProp	hepg2	0	313665	0.135851760836276	5.43333927209336	-0.731806311138855	5.297487511257084	0.2073695108662289	0.371886628004683	0.2719554530847349	-0.3218756	6.8562307	-0.70997024
20211212_45907__313665__335::fsp__hepg2__0	GGTGCCGATTGATGCTCCCTATATGACAGGGCAAACGCAGAGATTTTAGGTGTAGGCTATTTCGCAGTCCTCTGCGGGGCTCCCAAGGTCCAACGTCCAATTCTTATCCATACGTCAATGGGCTCATTTTGCAAGTAGTGACTACCCACTGGTTAATGTTTACCTAGCAAGGTTTACCTAACCCCTGTGTAAACATTGGG	FastSeqProp	hepg2	0	313665	-0.3691757159093379	5.72880967800961	-0.8046176544163941	6.0979853939189494	0.1924963753382888	0.297489378943097	0.233654551094706	-0.34051472	6.9302997999999985	-0.55766237
20211212_45907__313665__336::fsp__hepg2__0	GTCCAAAGTCCCCAGCACTTGCTGCGCGGTATATACTTCACCTTGGACTTTGGACCAGGGATGGGTTAATGGTCAGAGTAACGTAACGGTATATACATTTTGTAGATTTCTGCACTAGTCGAAAGTGGAGTGGAGGGTCTAATCGATCTGGTCTAGGTTGATCAAATTCACATGGTTCAAAGGGCACTTTGATCTTTGTA	FastSeqProp	hepg2	0	313665	0.3944089436918689	2.66182543471208	-0.14020166612247	2.267416491020211	0.211495719496327	0.35379864528710103	0.19201278720137302	-0.23129609	7.3707247	-0.45235420000000004
20211212_45907__313665__337::fsp__hepg2__0	CCCTTACCCGCTGGGAGACGAGGCTGTGGTACCGGGGTTAATGATTAACCTATGCAACCCCACACGACGGTCCTGGCTAACACACCGTGATTAATCATTAACCTAGGCACTGCTTGTCGACATGACTTTTATACGGATTAGTTTCTCTGACACACAGAGGTCTAGCGTACCATGGTGCCAGGGTACCACAGTGGATTTTG	FastSeqProp	hepg2	0	313665	-0.7105355133260791	3.03471383656331	-1.02046052247794	3.745249349889389	0.274414860649113	0.337298421223851	1.0139223336929999	-0.58323264	8.304411	-0.46340907
20211212_45907__313665__338::fsp__hepg2__0	CAGGTGCACCTGTCCATCTACACGGTCTGGACCCCTAACACCTCCATAGGACCTAGTGCCCTGCTTAATCATTAACCAGGGATTGGGCAAACAGTCAAAGATCCGGGGGTGATGTACGTGGTCCAAAGTTCATGTCATTGACTCTTAAGTATTTGGTTGTAGTACCAATGACTCTCTCCAAGGGGTACCCTGGCACCTGG	FastSeqProp	hepg2	0	313665	-0.6750856624953349	1.9358344206841696	-2.17542840771106	2.6109200831795043	0.1981941435641028	0.284397711329526	0.3372753343150661	-0.9895296999999998	4.424679	-1.2227313999999998
20211212_45907__313665__339::fsp__hepg2__0	CAACCTGCTGACATTATACACAGGTGCACTTTGGACCAACACAGGCCGATGTTTACCTCGGGTCCAAAGTCCACTGTTCATGAACTCGTGATTTGTGAACCGTCGATCAACAAGACTGTGGTCCTGGCATTTAGGTCCAAGCTACGCGTCGCAATCAATGTTAGACGTTTAAACACGATGTGTCAGGTGCAAAGTTCAAT	FastSeqProp	hepg2	0	313665	-0.4915768950485229	3.6964643991924198	-0.568946294588943	4.188041294240943	0.28709047133515303	0.304550317964402	0.30209657721062605	-0.78723574	6.4565434	-0.8639351000000001
20211212_45907__313665__340::fsp__hepg2__0	CCACAGGCCCGCCAGCAGGTGCCGCGGTGCCCACCTTGGCATCGGTACCCAGGCAGGCTGGTGTAGGAATCCTCGCACGAGCAGACTCTCCACGACTTCTATCCCCATTATTATAAGTATAAAAGGCCGAGAGGTTAGTTAATCATTAACCAGGTATTCGTCCATGCAAAATGCCTGGTCCATAACGCTGGTACCTGGTC	FastSeqProp	hepg2	0	313665	-0.2422284923801919	1.4084644781537	-0.7164490852031541	1.650692970533892	0.457196422777427	1.09371681725483	0.53985066114847	-0.7476433000000001	6.60135	-0.7995434
20211212_45907__313665__341::fsp__hepg2__0	TCTACGCTTGCCGCGTTGCGCAATGTCGACCATTGGACGTTGCTCAGGTGGACTTTGGTGCGGGTAATCATACAAACTCTGGTTAATGATTAACCGTTAGACGCTTTATAAGATGCCAGTGATATCCTTTTTAAAATCAGTGATTGTCACACGATGCAGTCACAATGGGTCAAAGGGTCATCCAAGGATGCGAGGCCTGG	FastSeqProp	hepg2	0	313665	-0.230441032548475	3.391329911530549	-0.7264377882135691	3.621770944079024	0.173133440844841	0.347266073584897	0.2192019868591661	-0.57806516	5.8882957000000005	-0.5813116999999999
20211212_45907__313665__342::fsp__hepg2__0	TCCCGTCAAGGTGCAAAGTTCACCTGCACCCATTATGTCTGTGTCAGACACTCGAGCAGTACAGGTCCAAAGTCCACTTTGTGACGATGGCAAATCTTCTAATAGGCAAACGTGTTAGGATACTTTACCGAGTTAATCATTAACCTGGTACCAGTATTGGGGCTAACAAGGCGGGATGTTATGGTCTCGAATGCACCTGG	FastSeqProp	hepg2	0	313665	0.15201588803953	3.92661561121612	-0.961319592485143	3.7745997231765895	0.19281508765743804	0.307706924892359	0.155602974892702	-0.83470535	7.593159	-1.105289
20211212_45907__313665__343::fsp__hepg2__0	GGTCCCAAACAGGCAAGCGGCGGTCTCAATCATCCATGCCAAGGGTCCAAAGTCCACCTTTATTATTGGTAAGGCTAGGTCCAAAGTCAATTCAAGGTTCCTGGTTAATAATTAACCAGGCCCCCGTGCAACAAACTGTTACAGAGTGAGACAGCGTCATGGGTACCTTGCCCACGGTGATGGTTTTCCCACTTGGTGCC	FastSeqProp	hepg2	0	313665	-0.723194394221327	3.24458013178263	-3.75728181694804	3.9677745260039567	3.82436857983761	0.785388054889593	3.9163375632880197	-0.48851130000000004	9.851088	-0.5232034000000001
20211212_45907__313665__344::fsp__hepg2__0	TTCTACGGAAGCAGGACAGGTGCCCAGTTCGCCGGCTGGGGAGTGAGTAAGACATAGACAGCCGTCGCCTCCTAAGTGGTCCCTCGTTGCAAACTGTACTGACAGATGAACCTTGAACACACTAATTAAAGCAAACAGATCAAAGGTCCCATTGTCCTTCGCCCTGATTTATGGACAATGTCCTCCTAGTGCTCAAAGTT	FastSeqProp	hepg2	0	313665	-0.3733712522303679	1.89635519119609	-0.917261274737294	2.269726443426458	0.206743817273296	0.317979414325793	0.254316845358494	-0.39745727	5.980526	-0.7377925999999999
20211212_45907__313665__345::fsp__hepg2__0	AGTGCCAGGTGCGTTGGTGCTACCCGCCAGAAAGGTGCAGATACAAGTGGTCACTGGTCCGAGTGAGCGCACTGTTTGCACCTGGTTAATCATTAACCAAGGTCAGATTTAGTGCAAAGTCGACGGAGCGTAGCGGTGTTTACCTTTGCACATAGTTGCCCATGGTGCTCAATAGGGGATGGTCAGTTGTACATGGTGCC	FastSeqProp	hepg2	0	313665	-0.2142376090292288	3.4163540472656804	-1.3454812302236203	3.6305916562949085	0.200260464208777	0.251016378175169	0.460298095370931	-0.7142251000000001	7.9490967	-0.67448306
20211212_45907__313665__346::fsp__hepg2__0	GAATCACAGACCCAGATTGACCTTTGACCCCAAAAAACAGGTGAACCTGTGGGCCTCGAACCGTCTGCTTGGCTTAGGCCATGAATAGGAGGTCACTCATTTTGGGTCTCGGGTTAGGAAACTCATGTTGCCACCAAGGTCCAAAGTCCACTTCTTGGTTATTAATTAACCAAGTTGGTACAAGGGCAAGGCTCTGGTGG	FastSeqProp	hepg2	0	313665	-0.130262770287327	4.83732117310382	-1.2963537698363	4.967583943391149	0.172045593031185	0.3270438656672619	0.24835119160406302	-0.9084945	8.091433	-0.9583779
20211212_45907__313665__347::fsp__hepg2__0	AGGTGCGGTGCTCAGGTCGCACCTGTTCCCGCTTACTACTCGCGTACGGGTAAAGCGCCGCAGGTATGAGTGGTGCGCTATGGACTACCTGTTAAGTCAAATCTCGGTTAATCATTAACGAGATTGTGTAAGCGAGATAACGGTGAACGCTAGACGGTATCACTTACATTGTGGTACCTAGGTTAATAATCAACCTGGTA	FastSeqProp	hepg2	0	313665	-0.7617395682174741	2.9289426179566496	-1.26897381544954	3.6906821861741235	0.358234407209313	0.328644334419622	0.547848735494533	-0.9757631999999999	7.507673	-1.1351401
20211212_45907__313665__348::fsp__hepg2__0	CGTACTCAGGTGCGCGCCTAACTCGATCGGATTTTGCACGCCATATCGATGGTTAATGATTAGCTAGGGTGCGATGTTAATAAGTGCCCAACAAAACAAACACTATGATTGCCCTATGTACCCAGGGTCCGAAGTCCATTTTCTAGGGACCCTGTACCCAGTTAATGATTCACTAAGGGTGCCTGGCGATGCTGCCCTGG	FastSeqProp	hepg2	0	313665	-0.4429292993168879	5.5691785941998395	-1.15963657560003	6.0121078935167285	0.191323222478176	0.311659848416957	0.33087745392816	-0.89253294	8.081237	-0.7826544
20211212_45907__313665__349::fsp__hepg2__0	GGGTTAATCATTAACCAGTGCAGGTTAATCATTAACCAGGTACGGTAAGGGCATAGAACGGCATCCGAAAGATAGGTTCTAACGGTACCTGCGTTACTAGGACGTGGTTAATGGTTATCTCGGTGTACCTGTGGCGCACTCGCACGACCCCTCAAATGATATAGGTGCCCATTACCCTGGTACCCATTTGCCGCGGTGCC	FastSeqProp	hepg2	0	313665	-0.5894787568589731	1.54894600138894	-0.5590659893846011	2.108011990773541	0.352276497397426	0.326408444071503	0.396951025237055	-0.5888021999999999	10.379424	-0.51453435
20211212_45907__313665__350::fsp__hepg2__0	CAGGTGGCACAGTGCGCCCTTTGTGTGCCCACGAGGTACAAAGTCCATTCGAGCCGGTATCCGTCCATTCATTTCTCAAGTAGACTTTCGTCCGCCAATACTCGAAACAGGTCCGGGGTTCGCTGACAATGAGTGGTCCAAAGTCCATGTGACATAGTGCCCTGAGTTCTGGTTAAAGATTAACCTGTACCATTAAGCAC	FastSeqProp	hepg2	0	313665	-0.0704142782334383	5.33614941982288	-0.742052671867617	5.406563698056319	0.258427441786933	0.295182069827375	0.34335310802010305	-0.26585096	8.402796	-0.58868873
20211212_45907__313665__351::fsp__hepg2__0	GCGGGCCGTCGAAGGATAAATCAGTGCCCTGTTCACCAGCACTTAGTAATCGGCCAGACGTTACAATCTTACCGCAGCACCTAGTTAATCATTAACAAGGTCTGAGAGAATGGCTCTGTGGGGTGGGTACAAACTACCCAAAGTCCATAATCCAAAGTCCACATTGTTTACCGTTGCTCACGGCGGTGACACGGGTGGTA	FastSeqProp	hepg2	0	313665	-0.261468439447284	4.795837062019549	-1.48733212885558	5.057305501466833	0.326670523465102	0.30963572381637106	0.4497924915412061	-0.7131975	8.257671	-0.6292191999999999
20211212_45907__313665__352::fsp__hepg2__0	GACTATGGACCATAGTACCTAGTTAATCATTAACCAGGACCGTGGGCATCCTTGCGTCCTTAACTCTCACGCTTAGTTAATCAATAACGAGGCCAATGGCAACCGCGTAACTCCTGCCAGATACATAGGACCTAGATTGTGGACAAAATTCAAGAGGGGCGCGTGCAACGGTACCATGGTCGATGGTACCCGTAGATGGG	FastSeqProp	hepg2	0	313665	-0.9741543689269879	2.1327826922085498	-1.33961827862974	3.1069370611355382	0.3424991952889979	0.3177608010103859	0.366724540335431	-0.62819386	8.4193	-0.6425243
20211212_45907__313665__353::fsp__hepg2__0	GGTTCGAAGATCTGCGGCCGCGTTGCGAGGGGAGGTGCAATGTCTCTAGACGAGCTCCAGGTGCAATGAATATTTAACAATTATAGTTTGCACAACGTGAGCAAGGGGTCCAAAGTCCAGAAAGTCAATACTTACACATATGTTGTACTTTGGACTTTGGACCATAGCACTGATTGTTGCCAGGTGCAAACATTGCCTGG	FastSeqProp	hepg2	0	313665	-0.733498618360864	1.85920195441427	-0.635582433323092	2.494784387737362	0.334634382725021	0.3201379934309989	0.287891055524365	-0.54441667	6.3245974	-0.88191307
20211212_45907__313665__354::fsp__hepg2__0	GGCATCATACTATGCGGCATATGTACCCTGGTTAATCATTAACCAGCGCCCCGGCATCAGGTTGTAACTGTGCGCTTAACGTCTCATGCCCGCGGTGCGATTGTGACAGCCACTTAGATCCGTATTTGGATGTACAACATGGTCAAGGGGTACCTGGACTTTGTACCGAACAGCACACCTGTACCCTGGTGCATAATGCC	FastSeqProp	hepg2	0	313665	0.23750811418707102	1.43363777025285	-1.5852344214929	1.196129656065779	0.302442300382016	0.465231493842687	0.57474659666131	-0.64447796	6.871903	-0.6804136
20211212_45907__313665__355::fsp__hepg2__0	CAGGTGCACCTGTGTGCGCGACCTAGCCAGGTGATGAGAAGGCGACGAGGAAGACGGGTCTAGTTAATGATTATCCAGGTACCACAGGTTCTGAACCCTGGTTGATTATTAACCAGGTACCAAGACTAAAGGACTGGGCACACGTGTATCGATCTACCATAATTACATCGAGCTTGATGGTGCCCACGAACCCCGGTGCC	FastSeqProp	hepg2	0	313665	-0.6612833561976589	3.39050929388431	-0.6182168295397961	4.008726123424106	0.2158990602233139	0.416083081425699	0.452633733928206	-0.834881	6.460335	-0.9778087
20211212_45907__313665__356::fsp__hepg2__0	CAGGTGCACCGGTAAAAATCACGGCACAGTTGACCTTTCAACAGGTTGCATTTGTGTCAGATACATTCTACGATGTTAATCATTAACCAGTGAGTTGTCGGAGTGGCCGTCATTTAACCGTGTGTCCTAACATTGTGATCCTTCGCATGTCTCTCATGTGCATGCAAAGTGCCAGGTTAAGCATTAACCTGGCACAGGTG	FastSeqProp	hepg2	0	313665	-0.139373041000081	1.4442165661535502	-1.54773801212354	1.5835896071536313	0.193572012474307	0.178578505801694	0.314603985570526	-1.4937153	6.054513	-1.2114589
20211212_45907__313665__357::fsp__hepg2__0	GATAAGCCCCCGCTTTTCCTAGGGGATTCGCAAAGAATCCCGTGCAGCGGCGCCCGTATTCCTCACTAAGTTACACAGGAGTACAAGTCTCCGTGGGTCCAAAGTTCACACAGCTCGCAAACCAAATGCCCATTGTGTACCTGTTGCCAGGTCCCTGAGTACGGAAACTCAGTTGTGCAAAGATCAAAGGGCACTTTGTA	FastSeqProp	hepg2	0	313665	-0.460907952864696	3.74512248728403	-0.713147630761452	4.206030440148727	0.3820869019674961	0.331707854505292	0.3183000350781761	-0.21549708	5.396552	-0.29112923
20211212_45907__313665__358::fsp__hepg2__0	CCAGCCGTTCCGATCCTATAGAGGAGTCTCATCAAGAGCAACTAGCGGAGAAGGTTAATCATTAACCAATGTAGGCACAGGTTAATCCTTAACCTAGGGGTGTGCCATGCCATCTCTTCCCGTCATTCATGATTGACTCTTAACAGTAAATCACAGCATGACCTTTGCACCTGACTAGCCCTGTATGATGTACAGGTGCA	FastSeqProp	hepg2	0	313665	-1.02949008630384	4.53675614322044	-1.66715207882584	5.56624622952428	0.47099892265785204	0.33128745506934604	0.47962295816005	-1.0812715	8.165239	-0.97934437
20211212_45907__313665__359::fsp__hepg2__0	GGTGGCCTTCGCACCTGTTCGATCGAGCACCTACAACAATGTCCGTATTACAAGCCGCCAAAGTCCAAAGTCCAGATTGAGAGTGTCAGGTCAAAGGTCAATTGCGCTCGCACTGGTTAATCATTAACCAGGTTCACTGTGGAGACGACTAAACCTCTAGCGTCAGTATCAAAATGGTACCCTGCCTGTGCTATGGTGCC	FastSeqProp	hepg2	0	313665	-0.937096947146558	3.28346037951011	-0.9017740738354341	4.185234453345544	0.349979771766409	0.332414337286514	0.338063106370078	-0.7476132	9.70673	-0.49450505
20211212_45907__313665__360::fsp__hepg2__0	GCTCACCCGCCGGCCCACGGGATGCACCTGTGCCAGGTGGACTTTGTACGCCTGCTAGAGCTAGCTGGTTAATAATTTACCACGGCTGCTGCCGTATTGGTAATTGCACCTGTCCGAATCTCTGGTTAATTATTAACCAAGGGAGGCCAGATCGGGGTACCCTAATTCATTGCTAAGAAAGGGGTGCCTACTTAAGTTGG	FastSeqProp	hepg2	0	313665	1.29467265614129	5.14305322394143	-1.07966379127578	3.848380567800141	0.26463213721496104	0.292092618701546	0.567709527228941	-0.85637605	10.327572	-1.0284497
20211212_45907__313665__361::fsp__hepg2__0	CCCAGGGAACACTAGGACTGGGTACCCTGGTTAATCATTAACCAGGTGCGCGTCGAATCTCCCAACGAACCAAACTTTACTTGCTGGACGCTTTCTAACAGTACGTCTTCTAATCTGTCCTTAAGAAGGCTAGTTGGGCACAGGTGAATATGGCGAGGTCTTGTGTACCATGGACCAAGGTACACATTGTGCCCTTTTTG	FastSeqProp	hepg2	0	313665	-0.760014358093838	0.315042806601974	-1.03283128687088	1.075057164695812	0.24862641331887	0.26290127284569303	0.25051712699865	-0.5036271999999999	6.0309589999999975	-0.799622
20211212_45907__313665__362::fsp__hepg2__0	CAGGTGCACCTGTTGCACAATTAGAGTTAACCGCGGATAGCAGGCAGTGTAAAGCACTAGAGATGCGGCGCTCGTAATTCATGCCCTTCTGGCGAGGGGCCAACGACTAAGGTCTGTTTAATGATTAACGAAATCTGAGACTAGTTCCCCTCGGTGCAAAGTCCAAAGTTCACTTGCAGTGATTTTCGACCGGGGTTTTG	FastSeqProp	hepg2	0	313665	-0.9998306037961898	4.08817482196344	-0.829161614646222	4.917336436609662	0.23870988408266	0.26402033047955	0.27147586776534	-1.0027682	7.065036	-0.6547295
20211212_45907__313665__363::fsp__hepg2__0	CAGGTGTACCACGTTGATGGGAATGTCCTCGAGACGCGCTGCGGATCGTGGTCGGGGTGCCCTATCATTAAGACTCGGTCCGCAATCACTGCATCCTAGTTAATCATTAACCAGGTATATCACAACGCTCAGTGATTCAACCCATATGGGGTCCAAAGTACAGAGGGTACGCCTGTCCTATGCCAATTGCACGAGATTGG	FastSeqProp	hepg2	0	313665	-0.835443590197323	3.8013509200412403	-1.5735704806740505	4.6367945102385635	0.22178479756288502	0.2822309292152899	0.256338344462055	-1.1266596000000002	7.8057300000000005	-0.94839424
20211212_45907__313665__364::fsp__hepg2__0	CGCGCTCTGCCCAAGGTGCAAAGTGCACCTGTTCAATTGTGAGAAATCACACGGGGCTATACTGACTGGCCCGTACCTGGTGTACCACACAATCTGGTTAATTATTAACCAGTTTGGCCACACACACCTGTTTATAAGTATGCGTCGGCGCGACGATTTGGGAGACCAAGGGCAAAGGTCTATTGGAACGGTGAATAAAT	FastSeqProp	hepg2	0	313665	-0.565518405743735	3.46216940791269	-0.8604297546728359	4.027687813656425	0.960964074467511	0.29490289091397304	0.30106392154773803	-1.0596061	7.4124026	-1.0996073
20211212_45907__313665__365::fsp__hepg2__0	CTCAGGTGCCAAGAGCTGCTGTGCCATCACACAGGTGCACCTGTCGGATGTCGGGTGGTTCTGGTCCAAAGTCCAACTTCGCTTTGCATGACCATAGGAAACTTGCGCCATGCCATAATTAGGACGGAGCCTGGTTAATCATTAGCCAGGGTACCCGCAGTCAATCAGAGATTGGTTAAATCGCGGCTCACCTGTGTCGA	FastSeqProp	hepg2	0	313665	-0.5851967985369649	2.01019112293967	-1.30336965140103	2.5953879214766347	0.17788507727205702	0.3295212953193749	0.221974227792251	-1.0225871	5.3503055999999996	-1.3054861
20211212_45907__313665__366::fsp__hepg2__0	GGTGCCAGCCACGGCACTGTGATAGGTTGGAGTGGATGCGGACCCGCGCCAAGGGTGTTATGGCCACTGCCCGATGGCTACACGGTTCATGATTAACCTAGTCCCCCTGCGATTCACACCTGTCAACCCTGTGCCCCGCATCCTTTGATTACTATCACTGGTTAATCATTAACCAAGGGTCAGGTGCAAAGGTCCTAAAT	FastSeqProp	hepg2	0	313665	-0.6986248428359569	2.4683850252961603	-1.05876177832363	3.1670098681321166	0.22454374852754	0.263781466415441	0.296061790321063	-1.1910353	6.1812983	-1.1098185
20211212_45907__313665__367::fsp__hepg2__0	CAATCCTGGTTAATAATTAACCAGGTACGCGTGCCAAGCGGATGCGCTTTATTCCGTTTGGGTAATTAGGCAATTAACATCTCTAGATCAAGATCGTATTTAGTTCTACCCCTACCACAAATGGACCTTTGAACCCTATCAGCACACACAACGCTACGACCGACGGTGTACACCTCACAACGGAGTACAGGTGCGATGGG	FastSeqProp	hepg2	0	313665	-0.0568559540841232	1.22504616071317	-1.0853689438250602	1.2819021147972929	0.203005072530191	0.21540487089007102	0.295919816344287	-0.4724680999999999	7.195481	-0.6494694000000001
20211212_45907__313665__368::fsp__hepg2__0	ACTAGCTACATGACGGGCACACGAGACAGGTGCAAGTTTGTCCCGGCTCAACCGCCTTTAGAGTACTAGCTATACACCTTAAACTTTGATACTAGTTTAACATTAACCTACGTTCGTAGACGCGGCCACTGGACCCGTCTGACTGTCCAAAGGTCAAAGGGCCCATTGTGTACACAGGTGTGTTTGCTTAAGGATAAAAT	FastSeqProp	hepg2	0	313665	-0.5057760057698161	4.79423196215427	-1.11842715199894	5.300007967924086	0.219615974486126	0.296525382334134	0.229430144329517	-0.7825905	6.3977889999999995	-0.86120677
20211212_45907__313665__369::fsp__hepg2__0	GGCTTCGTACTTTCGTTAATCATTAACCAAGTTTCCCAGGGTGATAGGCAGCCAGGTTACAGGTTAATCACTAACCCGATAGGCATAGTGATAGCTCTATATGAAAAGTATGGAAGGGCGAGAGCCGTTAAACGTTGCTTTGGGGTTACTCAGGTGCAGGCGCACAGGTGTACCTGGCGCAGGTGTGATGAGTTATAAAT	FastSeqProp	hepg2	0	313665	-0.3761446129883049	2.3136399623628	-1.31764304440924	2.689784575351105	0.4200966731724179	0.309231261614943	0.277168508064922	-1.1820576	7.0947323	-1.2670063
20211212_45907__313665__370::fsp__hepg2__0	CCTGGCACCTCTGCAGGTGCACAGGTGTGTAAGTGGCTGCATCACTCAGCGAGAATAACGTCTAATAGCTACATGCGGCGAACGTTACTAAAATGGCACCCAATTGTCGGGCAGACAATGAACCTGGTTAATCATTAACCAAGCCTGGGTTAATGGTTAAGCATCAGGTTGGCAACAAGAAAGCTAGGAACTTTGGTGCC	FastSeqProp	hepg2	0	313665	-0.5694783443793741	2.3131655243982596	-1.26930800690626	2.882643868777634	0.263414739227388	0.287640950532482	0.341865245024452	-0.95071864	5.678689	-1.201462
20211212_45907__313665__371::fsp__hepg2__0	GTGTCCCAATCTGGTTAATCATTAACCAGGGCCGCGCGAACCGCAGAGGAGACACACACTCCGCAGCGTAACTCGCTGAAGATAGCCGTCTAATGACGGTTTCTGGGTGCGTCAAAGGTCAATGCACCTTATCAATCAATGTCCTATGGTCCAACGTCCAAGGCCTGTGCCTTCTATTACCCATTATAGCGGTCGGTGGG	FastSeqProp	hepg2	0	313665	0.631645674363701	1.85416899289025	-0.836116691405912	1.222523318526549	0.340358848811255	0.443874196238275	0.755329283293701	-0.3255785	7.005127000000001	-0.5125729
20211212_45907__313665__372::fsp__hepg2__0	CCCGCTCTCAAATCTGTGCACTTTGACCTTGCACACTAGCTCCGCTCTACTTACGTATACCACGGTCCAAAGTCCACATTATACTCAAAGGATAGCATCTTTTGTTTCCATATCATGGGTGAAAAAACGAATCTAAACTTTCTTGACACGCCTAATGGACTTAGGACCCTAGGGAGCTTGTGGTCAGTAGGTGCAAAGTC	FastSeqProp	hepg2	0	313665	3.1836004263319904	3.2174684162432	0.268870552132606	0.0338679899112097	0.699605881623389	0.2353198021612269	0.5127680168561329	-0.5585318	6.539363	-0.68841195
20211212_45907__313665__373::fsp__hepg2__0	TTTAGCATCCCACCTGGCGCACTACAGCATATTTGATGCTGGGTCCAAGGTCCACCTACCCAATGTCCCGATACCTTTGATCTTGGCTCAAAGTCCAAAGTCCACAGAAAGTCAACCATTGCCCTTTTCCTCGATAGTCCACCTGGTAAGAACCAAACCCCTGGACCAAGGTCTATTGTGACTAGAGGGGTTACGGTGCC	FastSeqProp	hepg2	0	313665	-0.16486859997522402	0.795607417012272	-1.1586944112369	0.9604760169874961	1.2328951301576898	0.3845407379517849	0.9629479201254741	-0.5495310999999999	6.7269573000000005	-0.90568644
20211212_45907__313665__374::fsp__hepg2__0	CCTGGGGTGCCCAGATTGGTTAATCATTAACCTAGGCACCTGTTGCGAGCGTCATTGATAAGCAAGATGCAGTATCCAGGCAGGTGTCCTGTTTGTTCCGGGGCGAGTCATTCCCAAATCTAGTTAATAATTAACCGAGGAAAATCACAGCTCAAAGTCTATTCACTGCCTCGAGGACACTATATGAATATGCCATGGTC	FastSeqProp	hepg2	0	313665	-0.68485659318488	5.56038507629539	-1.1467044145621899	6.2452416694802695	0.30121947802278104	0.31975485068916903	0.3378230293896031	-0.9494363000000001	11.111514	-0.8579655999999999
20211212_45907__313665__375::fsp__hepg2__0	AGGTGCCCACGGTGCCAACTCAGTAGCCACCCTGCTAAACGGAGACTGACTACGGGGATGTATAAGGATGCCCTGTTTGTTGAATAAATACTCCCTGGTTAATAATTAACCAAGGTCTAGGTACATATCCACCTATGGACGACGGTCTTGGCATCCTAAAAAAGGCATTCTGAAGTACTATGGTACACAGGTGTACTTTG	FastSeqProp	hepg2	0	313665	-0.476439384576734	0.7269730169466321	-0.7233092576201708	1.203412401523366	0.19328400583601002	0.23497858857553602	0.1962163687223279	-0.6035187	6.805823299999999	-0.9332271000000001
20211212_45907__313665__376::fsp__hepg2__0	AAGCCTTGATTAATCATTAACCAGGTACCGCTTCAAACGCCCCGGTGGTTTAGTATTACAAACTGGGAATCAAGATTGGCCTCGATAGTCTAAGTTCACTTACTACAAAGGTCCAAGGTGCACGTTACTGTATACATTAGCCAGCTAGTCGAGTTATAAAGGACGGGTTGTACAAGGGGCACTTGGACCTTTGCACCTGG	FastSeqProp	hepg2	0	313665	-0.5257592905546	3.76807369163012	-0.451209741591469	4.219283433221589	0.213057578101531	0.42947039122471103	0.23346148722498603	-0.5821469	5.7826934	-0.5675106
20211212_45907__313665__377::fsp__hepg2__0	TACTTTGGACCCAGGCCAGGTTAATCATTAACCAAGGTGCACATACCCCATGATACAGTTCGCACTCAGAGAAAGCAGGCATACTAATACATTCCCCCAAAACGTACGTTACCTGCACGGCTACACCTGTGCCCTTGCGTTAATACCACATAACTTCGATGTGCCAGCGAGATAAACTGAACAGGTGCGCATACCTAAAT	FastSeqProp	hepg2	0	313665	-0.6615996209042521	3.80934886783785	-1.62567433331441	4.470948488742102	0.3248394745234539	0.319069905746808	0.589670882411136	-1.0061743	7.220153	-1.2670891000000002
20211212_45907__313665__378::fsp__hepg2__0	TCTCGAGCTAGCCCACAGGTGCTTCAATCACTGCATGTTTAGGCATAGGGGTGCAAAGTTCACCGTGTACAGTGTGCCATCATAGGTGCAAAATCCCTGACTAAGTCACCCACACCCTGGTTAATGATTAACGAGGCTAGACGGGTGGAATACGTCGGGAACAAGGGGCCTATGTGTATGGGGTTTTTAAGGTTGGTGGG	FastSeqProp	hepg2	0	313665	-0.2370473147435561	4.16730441569651	-1.00085365727358	4.404351730440067	0.19714814008622303	0.302700685970106	0.197449588126719	-0.7149013000000001	6.929874400000001	-0.744392
20211212_45907__313665__379::fsp__hepg2__0	GGTGCCAATGTAGACCATCCGCGCTGGTACAAGGTACCCCTCTCTGCCGGCCCCCGGCAGCAGGTGCACTATTCACACTGACGACATTTAAGATAAGGATACTAATCAATCTTCGCTCAAGGGTCCAAAGTGCACTTTGTACCCAGGATAAGGTCCAAAGACCAACGGGGCTTTGTACCCAGTTTAAACCTTACAAAGTA	FastSeqProp	hepg2	0	313665	-0.10920556395851501	0.8950723459145179	-0.8805454041050029	1.004277909873033	0.171941845006416	0.2805085838650289	0.264070492382915	-0.4160513	4.8376484	-0.67140055
20211212_45907__313665__380::fsp__hepg2__0	CAGGTGCACCTGTCGGGCGCCGAGTGCAGTGCTGTGATTTACGCGTGAACGTCCTCCTTAACATGTCCAAAGTCCCTTTAAAACGTAACCTGGTTAATGATTAACTAGGGACCAAAGTCCACGGTCCAGACGAGGTGTCCCTAACACCAACATTAGCCCTCGCTGGAGAAGGTCCCTCCACCCGGGAAAGCAAAGGTGCC	FastSeqProp	hepg2	0	313665	-1.10909407114636	5.3011123936188875	-2.06768062288605	6.410206464765247	0.4414477271096429	0.34093012839755	1.0150603990340001	-1.2660653999999998	10.848554	-1.1409757
20211212_45907__313665__381::fsp__hepg2__0	GGTGGCACGACTAGCTCTAGTACGCACGACCTAGCAGGAGAGCGAGAGTACACCTGTGCTGGTTAATTATTAACCTGCTGGATGGAAGGCAAGCTTGAGCTGGACTACGAAGGGCAGAGGTCCAAAGTCTAAAGTCAATCTGGCGAGATTGACAAAATGTGGACTTTGGACCCGTGCCCATGGTCGGCCGCCGCTGTGCC	FastSeqProp	hepg2	0	313665	-0.3194250586798449	3.13113628464572	-0.876295808217803	3.450561343325565	0.3449577882040589	0.296285228436039	0.7371928402277141	-0.59891284	8.900839	-0.6237904000000001
20211212_45907__313665__382::fsp__hepg2__0	GTTGGCACACCTGATGACAGGAGTATAGCCCTGTACCATTAGCCTGGTTAATCATTAACCAGGTATGGGTAAGTTTCTTCTCCGAACGCCCAACACTTCCAATCTGGCGATGTAACCGATTTAAGACTAGGGGGTAAGTGACTTGAGCATGCATCCCCTGCACAGGTGTACCGGTGTGGTTACTGTCACACCTTTTAAAT	FastSeqProp	hepg2	0	313665	-0.6624939936637739	0.264228006736096	-1.7138031742356898	0.92672200039987	0.268689676481923	0.183745940447153	0.2770799753774119	-1.3586555	6.164999	-1.4435593999999998
20211212_45907__313665__383::fsp__hepg2__0	TGCTGGCAGGTGCACTGGTACCTGGTTAATCATTAACCAGGTGACATGGAAAATAAACTACGCTCGTGCCACAAGCCGGCACAGATTGCCCCCCGAAACGGTTTGCAAGTGACCCATCATGAGCGTTATGCGTTCACCTGTACCTAACCTGGAAGGGCGGTTAATCATTGACCAGGGTTCACGTTCCCTGGTACCCTTGG	FastSeqProp	hepg2	0	313665	-0.9624934320621188	0.875729332892355	-1.8109572090236599	1.8382227649544736	0.37975844445427204	0.20419020785427203	0.576536819553853	-0.98455095	8.401583	-1.1961799
20211212_45907__313665__384::fsp__hepg2__0	TTGAGGGTCCAAAGTCCAAGGTCGATTGAGCGTCTAATAACACCTCCATAGTTACTACCCATCCTGGTTAATGATTAACCAGGGTCCTCGCCACCCCATATCTGGGCTGTGGACCCTAAAGCCTCTGCCACCATGAGGTAATGGTAAGCTGAGATGGTTTACCTGGGTACGAAGACCCGAACAATCTATGACCCGGTGCC	FastSeqProp	hepg2	0	313665	-0.0572322104017134	3.721383805572641	-0.998796539864458	3.7786160159743534	0.252936832878439	0.342043767989292	0.564583423022734	-0.51993835	8.793068	-0.52792346
20211212_45907__313665__385::fsp__hepg2__0	GACGATGCACAGATTTATTCAGCAACGCGTGTGAGTACAGGCCAAGGTTAATCATTGACCAGGATCTACCCCCAAGCGTCCGCAGACGTTTATCATTAACCAGGGTTGCCTATAGGTGCTCCTGATCCCATACTGCATATTTACCAGTTGCGCCCTCATAGTAACCGTAGTCGGCAGGTGCATGAGTCGGACAGGTGTAC	FastSeqProp	hepg2	0	313665	-0.378520279456945	2.36405964661797	-0.7742986287012009	2.742579926074915	0.413793200655998	0.275522071778057	0.5238062183721811	-0.7686699	7.417692999999999	-1.0792722
20211212_45907__313665__386::fsp__hepg2__0	CCAATCCGTCAAGTCCCCTGAAGGTGTTCGCGAGGCACTCGATCCTATCTTTGCACTAGTCTATGCCCAGTGCAAACATTGATGGAACAATGGGACACTTGAACCTTGGACTGTGTACACAATTCAGAAGCATTATAAATGGTCCAAAGTCCAGGGCAGCATCAGGCAGAGATTAGCTACCACGGTACCCGCGGCTTGGC	FastSeqProp	hepg2	0	313665	0.0130235231738488	3.5756655990583397	-0.9328991008654681	3.5626420758844914	0.260725712285691	0.30888309057391805	0.318460888765385	-0.39189562	6.1227599999999995	-0.69728756
20211212_45907__313665__387::fsp__hepg2__0	GGTCCCGCGCGACTTCAGTATGGCTGCCTCATAAAGCTGGATCTATGGGTCCAATGATTTCCGGGCACAAGCTTGGTATAGAATTACTTGCTGTGACCTTTGCACTGATTTATTTAGGCAGGTGTACACACCAGTTGGACTTTGAACCCAATTAGGTCCCAAGTCCAAAGTCCTGGCATGTCAGCATAGGGGGCAAAGTC	FastSeqProp	hepg2	0	313665	-0.21243796730208703	2.5915312598493196	-0.1890660193495689	2.780597279198889	0.165869792753612	0.342293735687206	0.175617438320313	-0.54846627	8.607516	-0.40717494
20211212_45907__313665__388::fsp__hepg2__0	CGCGTTGGTACCTGGTTAATAATTAACCAAGTAGCTTCGCCTGGGAGTCTCCGATGGTCTCCCGGCAAAGGGTCCAAAGTCCAATGGATATTTACCTGTCTGCCATCCTAGGCTTCTAAGGTCAAAGTAAACTCGACCAGTTATACAGGTGCACCTGTTGACAGGTGATAAAGATCACGAGCGGCCCCCGGTACCTAAAT	FastSeqProp	hepg2	0	313665	0.12127124455582303	2.21863836700113	-0.8945216620493309	2.0973671224453065	0.62923408518632	0.236508496837965	0.573856360375792	-1.1699606000000002	6.8463845	-1.3767953000000002
20211212_45907__313665__389::fsp__hepg2__0	GTGCCAAGGTCAGTGCTGAGATTGCTCAACCTTAGTTAATCATTAACCAGGTACAGTCACCAAATTGAAAGTCCTGCCAGTCATTAGTGTCTGTCTTAACATCTCCAAGTACATCACTCATATAAAATATTGAGGACCACCATCCGCACACAGTTGCCTCGAGGTCGTACACCTGTTACACGTGTAGAAATTCACTGGTG	FastSeqProp	hepg2	0	313665	0.25083240429382503	2.6589692500587203	-1.30226907455918	2.408136845764896	0.31479063902700705	0.332843707285652	0.460191482984455	-0.97962594	6.813409	-1.138917
20211212_45907__313665__390::fsp__hepg2__0	GCCTTTGCCTCCCGACCTGGGTACCTGGTTAATCATTAATCAGGGACCCTGGTCCTTTGGCCAATTACAGTCAAAAGTCAACGTTCAACCAGATTGGCTTATAGACGGGTATCGACACAGGTGCACGTGGCCCTCCACAAAGCCGTATAAGTCCAAGGTGCACCTTTTGTAGGGTTACCGCCTACACAAGGACGTATGGG	FastSeqProp	hepg2	0	313665	-0.7482137984113599	3.50711855034891	-0.774859262762326	4.25533234876027	0.23281834277491	0.348544479695909	0.210362726541998	-0.47099286	6.1793337	-0.7718438
20211212_45907__313665__391::fsp__hepg2__0	GGTGGGACAGGTGCCAGTAGCGCCGAGGAAATTGCCCAGTGAACCCCGCGCTTGACCCTTGGAGCGTGCGCTGCATTGTGAGTTGGTTAAACATTAACCATGGTACCCAAAGTCCAAAGTCCATTTTAGCACTTAATCTTGACGCTCTAGCGCGAAGTTCACTTGTCAGTCGAGAGGAGTGACCATTGCACCTGTTAAAT	FastSeqProp	hepg2	0	313665	-0.889056828548302	5.117043024459799	-0.9927622293483379	6.006099853008101	0.3169869141880061	0.34091295399375	0.27858256245683505	-0.9431871999999999	9.215767	-1.0347708
20211212_45907__313665__392::fsp__hepg2__0	GAGTGCCAGGTACCTGGTTAATGATTAACTAAGGCTCCAGTGAAGAATTCCATGGGGTATAGTGCCCTCGGGGATTTGGGTGGAACTATTCGACGAATCCTTTATCCTAAGCTTAGGCCATAGGTCAAAATGCCCCTTGTACCCATGACAGATACTGGTCCAAAGTCCTCTTTGCACAAAGTATATAGAGACGGCAGGTA	FastSeqProp	hepg2	0	313665	-0.310932128295368	1.4519018454322299	0.0100254037785033	1.4418764416537269	0.17793690556471303	0.27943914682297	0.208434152397337	-0.590845	7.335342999999999	-0.8505338
20211212_45907__313665__393::fsp__hepg2__0	CACGGGTTGGACCTTGAACCCGGGTAACCATATACATACTGGCACCAACTCGTGACAAATGCCACTGCCCTCAATAAGAGCCCATCCGCGAACTATCTTGGTTGCCTATTTCCATCAAGCTCCATGGACCCGCCACCTAGTTAATCATTAACCCAGGTACCAGGCCATAAGAAGAACTCGCAGTCTTATAGGTGCCCTGG	FastSeqProp	hepg2	0	313665	-1.23879296929955	1.5957234399422902	-0.715279762615152	2.3110032025574423	0.39717091755140704	0.34842829981850604	0.587587991405254	-0.7245914999999999	7.781702	-0.77873266
20211212_45907__313665__394::fsp__hepg2__0	GATCCGGTGTCGCGAATCAGGGCACGACGATGTGACACTAAACCTTGCTGGACCTTAACGTTGGCTTAGTTAATATTTAACTAGGTCCGTGTACACACATTGAGTTTTGAACCCATAGTGCCCAAACATAGTACATTGTACCCATTGTGTACCTTGAACCCGTTAGGTGCGCCTAGGGAAAAATGTGATCTATATGGGTA	FastSeqProp	hepg2	0	313665	-0.0185639137469723	3.2328249874703996	-1.00837465790553	3.251388901217372	0.17645482812004504	0.3817153823793461	0.2369182372384961	-0.3925318	7.090992	-0.56199086
20211212_45907__313665__395::fsp__hepg2__0	AGTGCCCAGGGCATAGTTGGCACAGAGTGCCCTTTGATCTTCCGCTGTCCAAAGTCCAATACCCCGTTGTACAGGGTCTACCTTTGGCCTAGTTAATTATTAACCAAGATAGATCACACGTGTATATTCTTTGAATTAGTTGGTTATTTGAGTAGTGCCCGGGGTACCGTGGGTCTTCATTAGGGTCGCAACCTTGGTAC	FastSeqProp	hepg2	0	313665	-0.258802284560203	4.31762594825629	-0.90120175876423	4.576428232816493	0.17357579849444102	0.3653061857068279	0.1862413791239439	-0.65632963	9.142549	-0.5619576999999999
20211212_45907__313665__396::fsp__hepg2__0	GGTGCCAGGCCGTGTTTGCCTCGTAGGGTGGAGCGCCCTGGAGGGCAGGTGGACTTTGCACCCTTCATAAGCAAAGGCGAAATGATGGATGAATATTCTGGCCCATTGCGCATTGCTTTCTCCACATTGGGCCTTGTCTGAACCAACATTGAGCGCCTTTTGACAAAGGTCCACAAAATCTGGTTAATCATTAACCTGTC	FastSeqProp	hepg2	0	313665	-0.4277279250589129	3.8851958199495296	-0.309816383427296	4.195012203376826	0.3905347852681969	0.339205334987005	0.2948338152427281	-0.47311142	8.553560000000001	-0.58024085
20211212_45907__313665__397::fsp__hepg2__0	GCTCGAGGTGCTAAGTGCCCAGGCTGCGTCCCGGACGCAGGGGAGCCCCTTGACCGTTGATGGGCCTTGCACAGGTTAATAATTAACCAGGTGCACAAACATGGGGTCCAAGGTAAGCATTAACCTATGAAAGTCCATCTTTTAATGTAACTTGGTCTATGATTAACCAAAGTAGGACGAGGGTTCACGCATCAACCTGG	FastSeqProp	hepg2	0	313665	0.9774599585073572	5.03249674330034	-0.934857778168273	4.055036784792982	0.208989529377734	0.34172299536597306	0.469846292452246	-0.6783978	7.6863613	-0.7056454000000001
20211212_45907__313665__398::fsp__hepg2__0	CCTGGTACCCATGGGGTCGGGTACCTTGGTCCAATTTCCCTACGCCACCGAGGAGAGGCTTCCGGCCGTCAATCTGGGCTAATCATTAACCATGTAGGGCCAGGGGTTAATCATGAACCAAGTTAGTAACGCATATGTTGATACACTAGATACCTTAGGGGCCGAAGTAATGGTTGTCTGGCGGCGCAGGTACACCTGTG	FastSeqProp	hepg2	0	313665	-0.683861031257592	3.02707721616227	-1.01822652809084	3.7109382474198616	0.534328967313739	0.287424700642853	0.676775723905607	-0.8157083	5.94803	-0.93268853
20211212_45907__313665__399::fsp__hepg2__0	CAATCACAAGGTTCAAAGTTCAACCCGCTGCGTACTTTGATCTCTCTGTGCAAACAGTCCAGATTGACCTTTGAACCCTGCCCCAGAAACTTTCTTCGGTTGAACTTTGTGTGCCAGATTTACAGGTGATCAATATAACAATTCCTTTTGCGATTTTTGGGGCCGAAAAAGACGCTGGGGACGGGTCCCGACTTGATGGG	FastSeqProp	hepg2	0	313665	-0.109973974767313	2.58849572367303	-0.0372354354103897	2.6257311590834203	0.1853408486833979	0.358567534109611	0.149602760976034	-0.23667696	8.8441925	0.11049616
20211212_45907__313665__400::fsp__hepg2__0	CACCTTGCACCTGCTTAGTGACAGGATGCTTTAAGCGACGTTACTGTCCTTATAGAGGACCACTATTACCCCCGCACGGGGTGACAACAAACGGTGGCGGTACAGATGGTACCCTGGTTAATCGTTAACCAGATTGCGCAAAGATTGCACAATATTCTGGACCTATGAAAAGGGCACAGGTATACGACAGGTACGAAGAC	FastSeqProp	hepg2	0	313665	-0.638860664959484	1.5231866817333002	-1.1714599574545501	2.162047346692784	0.175327895724099	0.228165129907053	0.187998595844623	-0.5781058000000001	5.113407	-0.9756044
20211212_45907__313665__401::fsp__hepg2__0	GCAGCCGGGTCCTGGGCGGGGGCCCATTACAAATGGCTCGATCCGCAAGGTTCAAAGTCGACCGTTGAGCGATAAATCACAGCTTTGCACTCATTGGTACCCCCAGTTGTACACGTGTGTTCCACTCACCTGTGCAATTTATATGGGCTCCAAGGTGGGAACCTTGGTTAATGATTAACCAAGTAGGTACCGATAATTGG	FastSeqProp	hepg2	0	313665	-0.671399538684458	0.39617637619955504	-0.744017633658228	1.0675759148840132	0.2821347230569389	0.22747351445728303	0.4247161756552501	-0.9349549000000001	5.9177265	-0.98181486
20211212_45907__313665__402::fsp__hepg2__0	ATCGTGTTAATAATTAACCTGGGCACACAGGGCACTTTGATCTTGCCTCCCCAGTCAAAATGATTGGCCTCGGAACGCGTACTTTAGAGCAAAATAGCTTGCAGTCCAGGGATAAAGACGACAGGTGTACCTAACCGAATGCTGTAAGTTTACACTTCGCAGCCACAAACTTGGTCCATAGTGCCCTTCGCACCTGATGG	FastSeqProp	hepg2	0	313665	-0.178648424894328	2.2511088246878703	-0.858006588013688	2.4297572495821984	0.24886435083958303	0.301209183078745	0.317373985025247	-0.59167457	6.7051077	-0.7528511
20211212_45907__313665__403::fsp__hepg2__0	CAACAACGGGCATCGAACAGGTGCACGTGACAGGTGCAGCCCACTCTATATGGGATGGTGTTGCGGTTCGAAAAGACTCCCATTGGCAGGGACGCCACTAGTCGGGGCGACGGTCCTAAGGTCAATCTCTACCTTGGTTAATCATTAACCAAAGAGTAGGCAAAGCGTCAGACCAAAGGATAACCACGCACCTGTTAAAT	FastSeqProp	hepg2	0	313665	-0.4034808110191589	4.021564944578721	-1.67218886275837	4.425045755597878	0.44897424493216903	0.296321963361667	0.37550210528221706	-1.1733154	7.7642289999999985	-1.2136816000000001
20211212_45907__313665__404::fsp__hepg2__0	GCCAACAATGCAGGTGCAGGTGTCAATATTGGTGCGGGCAAATCACTGCCTTGCAATCATAGTGACTTCTAGGGCAAAGGACAAAGTCCACAGTATCTGAGGTTACTCTTGTACGCTAACTGACAGGTATTACAATCCAGGAGGGCTCTTGGTTAATCATTAACCAAGGTACCTGTAGAGCCACTATCCTCCCGGGTTGG	FastSeqProp	hepg2	0	313665	-0.99126785342475	1.40506319489319	-1.26762813788391	2.39633104831794	0.250505123471968	0.175274682513602	0.30851393128532106	-1.291964	6.863055	-1.3912158000000001
20211212_45907__313665__405::fsp__hepg2__0	GGAGGGCACAGGTGGTAGAACCCTGCACCTGTCACACTAGCATTTCTTTGGATAATGTTACCCTAGTTAATCATTAACCAGGTCCGAGATTTGAGATGACACTACACCATTGTACAGCTGTCCAGATAACTACGCTAACCCAAATGCTCCATTACACATCCTGGGTATTGCTCCGGCGTTCCTGACCCTGGTACAATGTC	FastSeqProp	hepg2	0	313665	-1.07767026523739	3.0826352479606096	-1.2726579888951	4.160305513198	0.490785905813231	0.219842124259013	0.705291519041287	-0.6822543000000001	6.768973399999999	-0.7170814
20211212_45907__313665__406::fsp__hepg2__0	CTCACCTGTGCCCCCGGCGACAGGTGCCAGGCGGTAATCATCCGAAGGAGACGGCAGAACAGAACTGGAGCGGAGGGGCCGACCCGGGACTACCTACCCTGGTTAATCATTAACCAGGTCTGGGTCCCATAATTAATCAACGGGTACGAAGTGCCAGGGTCCAAAGTCCTCAGTATAGTGAAATATGTACACTTATGGTA	FastSeqProp	hepg2	0	313665	-0.606601154201209	2.79722087677031	-2.27543340339128	3.4038220309715186	0.278375012995251	0.374161748803105	0.5458397899295889	-0.60149527	8.366864999999999	-0.8293458
20211212_45907__313665__407::fsp__hepg2__0	GGTGCTGGAACCTGTGCTCACATGGCATCAGGGTGCATGGTTAATCATTAACCAGGGTACCCGCATGAGGAATTTGCGAAACCCGTTATTGGCGGCGAAGCCCAAAGGCCAAAGTCCACTCTCTACAGGTGTAACTGAATTTGTGGTCCAAAGTCCATAGTCCACTCACCAAATTATAACTATTAAGCCCATTAATGGTG	FastSeqProp	hepg2	0	313665	0.0680189513031313	2.9368919279590497	-1.0124941055597099	2.8688729766559184	0.261624652154	0.24348783708479502	0.563334350529681	-0.45640674	10.958081	-0.6348394
20211212_45907__313665__408::fsp__hepg2__0	GACAGGTGCACCTGTACTCGGTCATAGATCAGTGTTGGCGAGCGTAAATCACTGCCCCTGACTCGTATCAATCGGGTTAATCATTAACCAGGGGGTGCGGATGATAGATTTGTCGGCCTCATGGGGGTGGGGACTGGGAACAGGTATGGGGAGGCAGTACTGAGTCTAGCATGTGCGACAGGTGCACCTGTCCGTATATC	FastSeqProp	hepg2	0	313665	0.311124690953977	-0.0606177000648542	-0.7163922572941829	-0.3717423910188312	0.2072208912494848	0.281679575087956	0.294855126345411	-1.3033190000000001	5.0435038	-1.5916407
20211212_45907__313665__409::fsp__hepg2__0	CACCTGGCACAGGTGCCAGGCTCGCGCACCTGATGTCTTTGATGTCTCTCCTATTTCAGAAATCTGGTTAATCATTAACCAGGAATGGTCCATAGGCCATCCGCCATCCACCTCTGAGCTGATACATAATTAGTGTAGTATAAATGGATCAGATCTGAAGGCTAAGCACAAGATGGTACCTGCAACAGGTGCAAAATGGG	FastSeqProp	hepg2	0	313665	-0.57798781176676	0.10063627564388901	-1.51850115476497	0.678624087410649	0.250240522276453	0.217415054834548	0.2907371238924069	-1.0047418	5.4766264000000024	-1.3691944999999999
20211212_45907__313665__410::fsp__hepg2__0	GTGACCTTTGCACAGATTGACCGGTGCAAAGTCCATATTGCCGTACTGACGAATGTAAGAGTTCTCTACCTGCTGGTTAGAAACTTTGAGCTAAACTGTTATCTCGGGTCCCAAGGTCTGTTTGTTCACACAGGTCCCGTTAACACAGTTTGTCCCCGAGGTCCAAAGTCCACATTCCATACTAGATCAGTCTACATGTA	FastSeqProp	hepg2	0	313665	1.3894146057388201	3.7637756410080403	-0.4103477818696569	2.3743610352692204	0.5282972878713521	0.335078943169266	0.4046955036522879	-0.3341191	7.574712799999999	-0.6198847
20211212_45907__313665__411::fsp__hepg2__0	CCCGCAGGACCGCGGTGCCCAGCGTACCATTTTAACACCCGTCCGCATGTCCTTAACCCAGACGGCTCAAGTCGACCTCACTAACTATGCCCTGGGTAATTATTAACCAGAAATTGACCTTTGCACATGGCATGTAGAGGTATGAAGAAATTTACGCTGCCAGGGTGCAAGGTGCACATTGTACCTATGATACAAGTTGG	FastSeqProp	hepg2	0	313665	-0.348058517249833	3.5126470378775903	-2.15312549596881	3.860705555127424	0.2428329152998719	0.341116607581748	0.4241721939239579	-0.76404494	4.4257029999999995	-1.0577116000000002
20211212_45907__313665__412::fsp__hepg2__0	GGGGCCAAAGTCCTATCTACGTCAGCGTGGTCCAATGACCTTCGCTCAATCTGTGCTTGGCACTCATAATCATAGGCCCGACACTCCTAGTTAATCATTAACCAAAAACGAAATCGCTCGCTCCCAGTAACTAGGCCAGGAATAACCCCTGCACCTGTACAGTTGGGCTGTATACCTGACCGGCAGCTGTCAGGTGCAGA	FastSeqProp	hepg2	0	313665	-0.321197182884152	3.6829103657162796	-0.696600605670291	4.004107548600432	0.406232540268697	0.26349239742142605	0.5693725047961751	-0.8797715	6.1620602999999985	-0.92731714
20211212_45907__313665__413::fsp__hepg2__0	AGTGCTGATCTGGTTAATCATTAACCCGGTACCTGGGCAAGCATCGTACCCTGAGCAAGACTACGTCGGACAACCTGCCAGGGACTAGATCATTCATTGGGTATACCGCGGCCCCCTGGACAAACGCCTTCAAAGTTAGAGGGGTCCAAAATCCAGGGTCCCAACGTGCAGGGTCGGGCGGGGAACCCTGGTACAAAGTC	FastSeqProp	hepg2	0	313665	0.1298746692147749	1.3045783468668	-0.45685669210463203	1.174703677652025	0.519525143598344	0.4305042911563089	0.5959960644083481	-0.51792395	5.8732357	-0.4291793
20211212_45907__313665__414::fsp__hepg2__0	CAGGTGCACCTGTAGGCCTACCTGTGCACAACATCTGCCGAATTACAATCTTGTTATAATATACGGTAGTCGCCCCCCTGGTTAATCATTAACCAAGGTTAATCATTAACCAAGGTCCCAACAGAGGGCTGATAAGGTACCAGCTCACGACCCAGGTCTAACTAGCATCCGACAGGCGCGCGTTGACATAGGTTATAAAT	FastSeqProp	hepg2	0	313665	-0.623138045192575	2.3388778980034797	-0.8381863320742579	2.962015943196055	0.23419948526321102	0.257455368125041	0.264622510452591	-0.9231521999999999	9.063705	-0.93109983
20211212_45907__313665__415::fsp__hepg2__0	GGTACCAATGCCCTTGGTACCACAGATACGCTCTCATATGACGCGGAATCCCATCCTTGTACTTTTGACGGTGGTCTGACAAAAAGAGCACCGGTGCATGGACCTTGGCCCCAATTGTTACGTACAATTGCACCTCTCTAAATCGATCCGGGTGTGCCAACCTGGTTAATAATTAACCAGGGTACCCGCTGGGCAAAGTG	FastSeqProp	hepg2	0	313665	0.151010156302117	3.814856509789	-0.7983856612425541	3.6638463534868833	0.260143675719989	0.3348950919787919	0.286354148978763	-0.7466414000000001	6.326267	-0.75344205
20211212_45907__313665__416::fsp__hepg2__0	TGCCATCGTATCCGACCCTGGTACAAGGTTAAACATTAACCAGGTAGTGACCCAGGGATCGGGACGATTATGTCGTCGGAATGCCAGGGGGGATTGGTTAATCATTAACTCGGGTTTAGGATCCTAAAGCAAACGCAAGTGCCACGCAACCTTATTGAGTGCCTGGTTGACACTCTAGCCTGGCATCGTGCGCACCTGTG	FastSeqProp	hepg2	0	313665	-3.50258078461443	0.237677665103997	0.118361049886059	0.11931661521793799	3.91470617229681	2.9133427235688196	2.94457461796057	-0.8702598	8.285794000000001	-0.88113403
20211212_45907__313665__417::fsp__hepg2__0	GGCTACTCGGCCGACGACTTTGGTCCTCATGGCACCGGTGGACTTTGAACCCTGTTCATCATTAACTGGTTGGGTAAATGTGCATGGCAGATATAAAAGATACCCTAGTTAATCATTAACCAAGGTCAGCAAATCACGGCCATGTACTTTGCGTTTATTGCACCGGTGTACCTGTCGCCTCCGTGACTCTCATTGATGCC	FastSeqProp	hepg2	0	313665	-0.323772586290888	5.62509449678436	-0.672800764753348	5.948867083075247	0.2505500301233	0.304060275024249	0.4620392071303929	-1.0000504000000001	9.155394	-0.97649384
20211212_45907__313665__418::fsp__hepg2__0	CTCGACAGGTGCATAGTCCAGCCGCGAATTCAAGACTGTGGAGCGCGCCGGGAACGGCACTCCGCTAACCCCTATTCAGTGCACATCGCTCAGGGATGTTATAATATTCCCCGGTCCCAAATCACAGCACTGGTCCCAGCGCCTGGTTAATGATTAACCAGGATGGTGAACTTTGGCCCTGCCATAGCTAGTTGGGTTGG	FastSeqProp	hepg2	0	313665	-1.1459321856868998	4.3799467241551815	-1.93099291061648	5.525878909842081	0.3567616178777879	0.297199195709417	0.441885585481325	-0.9226115	9.047082000000001	-1.0208671999999999
20211212_45907__313665__419::fsp__hepg2__0	CCACTTTGCACCTGCAGGACAAGTGCAAAAGGGTGCGTTTGCACAGGTGCTTCGAAGCTTTGTGAAAAAATCAAAGCTCGGCACACTAAATGATTTCGTCGGCTGGTTAATCATTAACCAGATTTAACTGCGCCCGCCGCAGTCATATGGCTCTTAGGGGTTGAGAACGTGGGCTTCGAACCTTTAACAGGTGCAAAGTC	FastSeqProp	hepg2	0	313665	-0.4683541652190621	3.15160103645135	-1.22803986554581	3.619955201670412	0.1896692917733149	0.261109763572716	0.1756451749471219	-0.7839036	6.3623695	-0.9514841999999999
20211212_45907__313665__420::fsp__hepg2__0	GAATCTGTAACGACAACGGTTCACAGATCACCTGTTCTTCCTGAAATTCGGGCAGTGCAAAAATCAAAGTTCGGGCTCAAAGTCCACTCTTTGCTCTGGAATGTCAACATTCGACTATAGGGGACTTTGAACCTAGGTGGACGTTCAAACCGCAGGTGCCGTCAGTTGATGATCCGTGCTAGGTTGCAGAACACGGTGGG	FastSeqProp	hepg2	0	313665	-0.586770348699009	2.31773559183285	-0.7862408406012391	2.904505940531859	0.2739192427800079	0.338258395362954	0.3458710043022319	-0.471242	7.0950380000000015	-0.7277448000000001
20211212_45907__313665__421::fsp__hepg2__0	CCTGGTACCCATCTGACGCTAGGCAATGGAACAATCCAGATGGACCCCTGTGACCCTCTGCCTGGTCAATCATTAACCAAGGTCCAGAACCTGGACAATAGACTCATGTTGAACTTTGCAGTGAAGTGGACTTTGCACGGCACTATAAGGAAAGCCCACAGGTAGGCGAGAGCCGTACAGGTGTGCACCTGTGATTAAAT	FastSeqProp	hepg2	0	313665	-0.34290813623696503	2.59251150728513	-2.13512813485095	2.9354196435220947	0.1839690804540739	0.28884987734357104	0.3675909211110189	-1.372058	5.7909184	-1.4903897
20211212_45907__313665__422::fsp__hepg2__0	GTCCATGTTGGACGTCCGACTGCATGAGAGGGATCGGGTACCCTGGTTAATGATTAACTAGGGTACCCGAAGGAGAGTGCTCGCACGTTCGAGTACACCAAGTTAATTATTAAACATCGTCCCCCCTTGGTACCCAATGAGAACCATTGGAAAATCGCGTTATGACGTGCCCTCGAGCATTTGGTACCATGGTTATGGTC	FastSeqProp	hepg2	0	313665	-0.502629004509054	2.4035188072797204	-0.629940197261708	2.9061478117887747	0.23194351903121402	0.335057720519852	0.26342794923157603	-0.6904503000000001	7.623709	-0.7274648
20211212_45907__313665__423::fsp__hepg2__0	CACCTTTGCCACTTTGATCAAACCTAGCAAAGGTGGACTTTGAACACTGGGCCCATTGTCCCCAGCCGCTCCTTCCAGCTGGGTAATCATTAACCAGAGTATCAGCTGGACTATATACCCTTCCCAATAATAAATTGAACATGGGCTGCCTCCTCCCTTATCGTGGTCCCGATGTAACAGTCCACAGGTGCACAGGTGGG	FastSeqProp	hepg2	0	313665	-0.0192986535975184	4.6633680505174295	-2.6682543160614602	4.682666704114949	0.482636759574742	0.30491645629964803	1.44671101937044	-0.52328914	8.191996000000001	-1.1337626
20211212_45907__313665__424::fsp__hepg2__0	CCTCGAACTCCCGAGGGCCCTTACCCACCCGACCAAAGTGCGCAGGTTACCTGCAGTAACTTGGTTAATCATTAACTAAGGCCCTGGCCGAATGGGCAAATATTGTCAGATCTCCTTGACACCCTCGCTTAGACCAACGACATCTATGTGGGCTTGGTGGGGAGCACAGGTGATCTTTGGACAGGTGCACCTGCATAAAT	FastSeqProp	hepg2	0	313665	-0.61973275447775	3.9090766606562	-0.463397147462664	4.3724738081188645	0.290322234384987	0.294977738890865	0.454254287178812	-1.1595294	6.5385447	-1.3985292999999999
20211212_45907__313665__425::fsp__hepg2__0	TGACGTTGCGGGGGGCCGGGCAGTTTGGACAGGTCTTCACTGGATGTAGTTAACTGCGTCTAGGAGACCAAATGGTTGACTTTGGCCCCAGGTCAAAGTTAAATCACTGGTTAATCATTAACCGATCCGGCCAAAGGCCAACATGCTATATTAAAGTAAAAGGGTACCATAGGCATATCTTCAATGGGCCTTGGCATGGG	FastSeqProp	hepg2	0	313665	0.7503504456832971	4.67736301121407	-0.2263311376645301	3.927012565530773	0.224772211384114	0.357787104089415	0.1919318186941719	-0.4234077	7.0333866999999985	-0.53172815
20211212_45907__313665__426::fsp__hepg2__0	GGCAGTATGTGCATCATCATACATTACTCTATGTACTCACCTGGGTCAAAGGGCACCTTTGTTCACGGCATCTACAGCCCTGTTTTCAAAGGCCACTTCCATTATGCCCTTGAGACAAAACTGCACTTTGTACCCCTCCACAACGTCGTTGTTACACGAGATACCCCACAGATGCGGCACCCTCGAAGGGGTACAAAGTC	FastSeqProp	hepg2	0	313665	1.96336172840377	4.744770385095982	2.34711978523523	2.397650599860752	1.4987237496635	0.8044306385754191	1.6870351052918602	-0.3251677	6.770537400000001	-0.3332386
20211212_45907__313665__427::fsp__hepg2__0	CTCCTATGCCGCGAGTTACGCTGCAGTGATTGCTTAACCCGTGTCCTGAGTTCAAAGTCCAGATTGTAAACTCTAGACGACTGCGCGTTGGACCTGGGCCACTCAACAAAAAAAGGCCCCTTCATGTTATATACGGGTACAAAGTCCACCTGTGTTCAAAGAGTGTCTAGTTAAATTGAGCACCTGGTGTAGACTATGGG	FastSeqProp	hepg2	0	313665	0.15768813495466102	4.30191282139436	-0.525941755831052	4.144224686439699	0.181464329830875	0.389335623574965	0.1844111752600199	-0.6626804000000001	6.512531299999999	-0.56773764
20211212_45907__313665__428::fsp__hepg2__0	TGTAACCGGTGCCAGGTGCCAGGATGCACCTACTTGGTACCCCGTCAATACAACTTTAGAATCGCGCACTGGAAATTTTAATTAAGATATATAGCGAGCACCGACGACAAAGTGCAAAGTTCTCCTTTGAACAGAGTCAAGTAACGCACAGGACTGGCCGCGTCTATGTACCCTGGTTAATTATTAACCAGGTACGATGG	FastSeqProp	hepg2	0	313665	0.192294364304972	4.43338072619777	-0.969683970192885	4.2410863618927985	0.35349092663458104	0.29680321007632005	0.500383659742454	-0.70935774	6.9012656	-0.62003034
20211212_45907__313665__429::fsp__hepg2__0	GGTGCCAGGGTACCAGGCGAAAATTGGGTGGTTTACACGGGGAGTCGTGCTAAAAGGGTTCACTCAAATGAACGATCTAGGCAAATATTTGCCCACAGGGTTAGTCGAGGAGACAACTAAGTCACGTACCCTGGTTAAGCATTAACCTGGTACTAAACTACAACCTCTCCATGCGGGTCCAAAGTGCAAATGTACCTGAG	FastSeqProp	hepg2	0	313665	-0.567686300015991	5.5869506514456395	-0.774383605415228	6.154636951461631	0.1779734408420689	0.350122758796937	0.228179207720793	-0.6042354	6.263399	-0.550111
20211212_45907__313665__430::fsp__hepg2__0	GACAGGTGTAAGTGCAACCAATCATGCTCCACCCGTATCGTGGTGCCCTGGTTAATGATTAACCAGGTCTTGGATATCCAGTTGACGAGAGGACGACGCAAACAGCTCATAGTGCATCCAGCAAGGTGCAAAGTTCACCTGTTCTCTCACAAGGGGACCTTGTTCCATGAGGTCCCATGGTACCTCAAATCTGGGCTCTG	FastSeqProp	hepg2	0	313665	-0.2352814404101089	3.78089708375091	-1.20435454656079	4.0161785241610195	0.277381857061714	0.353898893469023	0.46978169276145204	-0.9175581	8.184565	-0.94023573
20211212_45907__313665__431::fsp__hepg2__0	GATGCACGGATCGCTTCTACGCGACAGGTGGACTCTGGACCCTGTTCACAGAGCGAACACAGCTGTGTGCCCCCGCTATCTAACCATGTACATATTGGCACTCCGTACAGAGATCAAACCAAGCATGCTTAGCACCCTGGTTAATACTTAACCAGGCCCATGTTGGTTTAGCACCACTTTTTACCAGCGCTCCAAGGTGC	FastSeqProp	hepg2	0	313665	0.2944357588741469	4.9878383680983225	-0.5764627865563989	4.693402609224176	0.260747982484379	0.343082586899035	0.3611546779040121	-0.4377129	6.515999	-0.57883024
20211212_45907__313665__432::fsp__hepg2__0	GACGGTCTTGACTGTGTACAGGTGCACAGGTCAGCCGTTCCCACGTGGCTGGTGCCGTCGCCTGCTGGTTAATCATTAACCAGGTACGTACACCACATCAGTACGTAAATCACAGCCATTCACACCAAGACTGTATCCCCTAATCTTGATCAAGAATACCCCAGTTGGCCTTTGGACCATAGGCACGGTCTACAGGTGCC	FastSeqProp	hepg2	0	313665	-0.6653237515299261	1.04352720156852	-2.3955455058435096	1.7088509530984461	0.4023858304103859	0.25488352806514103	0.7849895311385809	-0.84605825	5.2866087	-1.2235787
20211212_45907__313665__433::fsp__hepg2__0	TTCGATGTACACCTGTGCTCATTATTGCAACTACCTTAAGTGGGCTGACCCTTGTTAATCATTAACCAGGTATGACTTAAACCGTTCAACCGTTATGCCTCGGCAATGTACCCTTAGCCCATGGGTCCAAAGTCCAAAGTCCAGATTTGTTTCGCTGGATCCCAACTGGTGCTAAGTGCACAGGTGTACAAAGTATGAAA	FastSeqProp	hepg2	0	313665	-0.4357466745868499	3.2902666401660903	-1.15467321744769	3.7260133147529397	0.243021020979763	0.3188649356731599	0.241654152713621	-0.89141494	8.460228	-1.1348978
20211212_45907__313665__434::fsp__hepg2__0	GTGCCCTGGTTAATCATTAACCGATGGAACACCTAGTTACTCATTCACCTGGCACTTAGGTGAGTCGGGTGCTTGCTATGATCTACGGTCGGGATATAGGCTTCAAAACTAGCGGCCCCGTCCAAATTCGGGATCGCACTTTGACATTGGCCCCTATTACCCCAAATCTTGGTTAAAGATTAACCAGGCACATGGGTACC	FastSeqProp	hepg2	0	313665	-0.783876997451886	3.86867719874283	-1.7894261038163102	4.652554196194716	0.35413145618655706	0.3395346275979919	0.4215957239364969	-0.87236655	10.343988000000001	-0.9140646000000001
20211212_45907__313665__435::fsp__hepg2__0	CCTTGTCGAACTCTTAATCATCCCACACCGCTGCATCTACCCTGGTTAATCATTAACCAGGTCAGGGGGATAACCAGTAGCTTTTCATCAACCTGTTCTCCAAATTGGACCTTGACCTGTGCCCCTAGCCTTGGCAGATCATACACCAGGTAAGAACTATCCATGCCAGTGTTGTGTATACTGATGACGGGTGCCAGGTG	FastSeqProp	hepg2	0	313665	-0.037191793268755	2.50805004918287	-1.72744169802149	2.5452418424516248	0.3028221176037199	0.303083970364201	0.648819316619009	-0.7195022	7.9661064	-0.75688183
20211212_45907__313665__436::fsp__hepg2__0	CGTGGCACAATCCGGCCGAATAGCCAGGTGCTCGGTGCACCTGTACCACGATGACCTATTCTGCCTTCGCCCAGAAATATCCAAACCATACTAATTTCTAGGCCTGTAGAAATAACACCATTCACACCCTAGTTAATCATTACCCAGGAAGCATACCTCAATGGGTACATGGTTGATCATTAACCAGGGTGCCAACCTGG	FastSeqProp	hepg2	0	313665	-0.2413736656643039	1.4001630132168998	-1.6377667438655001	1.6415366788812038	0.32668446360562	0.2277996190012269	0.5918069807837021	-0.967875	5.203138	-1.1429569
20211212_45907__313665__437::fsp__hepg2__0	GCTGGCACCTGTTCGGTTATTAAGTACTGTATGGTCTGAAGGTCCCTAGTGGAACTGTGGGTGGGTTGCTCGGATTCTCAACAGGTGCACCTGTCTTTACAGTTTGACCAGCTGTGTCTCCCCTCGGACACTTCTTACGAAGACAATCTTGGTTAATCATTAACCAGGTAGCTATACACAATGCCCTTTGATCGCTAAAT	FastSeqProp	hepg2	0	313665	-0.444227847715031	2.9939951500032502	-1.28344499088929	3.438222997718281	0.184282980302649	0.28943745382629	0.16631174367075502	-0.90351146	8.077703	-1.0105716
20211212_45907__313665__438::fsp__hepg2__0	GCGCCTACGTGTGCTCGGTCCGCGCCATGCGCGTACCCTGGTTAATCATTAACCAGGGTCTATGTTACTGCGGGCGAAAAAATCACAGCTTCGCACTCCGAAAGAGGTTTGCATACACACCTGTTGCCTACCTGTGCCCGTCTGACTAGAGTCTAGGTGCACCCGGGGGCAAAGTCCGTCGTTTGTCGTACCTATATTTG	FastSeqProp	hepg2	0	313665	-1.4965615481444299	0.36728247464082203	0.055614769229719	0.31166770541110306	0.9399687793939308	0.5286588346866	0.4788456336270801	-0.595637	8.148935	-0.7978114000000001
20211212_45907__313665__439::fsp__hepg2__0	GGCGGACTCGACGGTGCCAGGAGCCCCGGACAACCTTATTAAGCAAAGCTAGGCACCACTCAACAAATATTTGCCCAGTGCAAAGTCCAAAGTCCTTTCTCTGATCACGTCTTAACCTAGGTCCAAAGTTCACACATCTCATACGGTCGCGTACGGATGGCCCCAGTACCCATGGCTCCTGGGCATGTGCGACTGGGTGC	FastSeqProp	hepg2	0	313665	0.881677151973991	3.1312235882871002	0.590619562465609	2.249546436313109	0.528859082309354	0.35988380613477	2.4352849011294304	-0.5460144	5.3654137	-0.7472781999999999
20211212_45907__313665__440::fsp__hepg2__0	GCCGCACCGCCTGTCCTGGTTAATCATTAACCAGGCTGAGGACAAAGTTCAATCACCGCTACGCACTCCCGCCCCGGCATAGGTGAAAGGGCAATCATTATTCTCAATATGCAGCGAAGCGTTGACCTTTGAACCCATGCCACAGTACTAGCGTATGAACAGGTACAGTCACAGGTGTACCTGTGCTCCGGAGAGATTGG	FastSeqProp	hepg2	0	313665	-0.112500661438985	3.59143430660017	-1.1622318273452	3.7039349680391553	0.2356661734210199	0.309887880079862	0.424089811545296	-0.6575439999999999	10.347427	-0.8918655999999999
20211212_45907__313665__441::fsp__hepg2__0	GGTGCCCGTGCATTGCGTGGCATGGTTAATCATTAACCCGGCACCAGTGCCAGACTGGGCTGCAACTGTCCATGGGTCTAAGGTTCAATAATAAAGCCAATGAAGGAAATCGGTGAGACACTAGTCAATCATTAACCAAAAGTGAGGCAAACAGTACCCAAGTATATGCTTGAGCAAAGGCAGCCTGTGATCACGGTTGG	FastSeqProp	hepg2	0	313665	-0.325616349873588	5.33362446944291	-0.671550292231441	5.659240819316497	0.264947325043501	0.310526259913682	0.3643961822530039	-0.81844604	9.475037	-0.80710566
20211212_45907__313665__442::fsp__hepg2__0	CCTCGCCGGTCGACGGAATATGTGACACGACAGGTGTGAAGCAAGCTGCACGTGCGCAGGTAAACCACTGTACTGTTTGACAAATCACTGCACATCACTCCTTACAGACAAATTCGTCTTAGAATTAGTACGCCGGTTAATCATTAACCAGGGTCCCATGTCCAGCATAGACAATCCTCTACACGATAGGGTGCAAGGTC	FastSeqProp	hepg2	0	313665	-0.5677694189950689	3.18724331587587	-1.93547089047736	3.75501273487094	0.30660960440974	0.319852359786927	0.573140960474421	-1.0794264	6.2606196	-1.1129569
20211212_45907__313665__443::fsp__hepg2__0	GGTACCAAGGTCGAGGCCCCTATGATGCACCCGCCTGAGCCGGTCGGGTGTCCTGGACCGTGTACCTTGGTTAATCATTAACCATAGCCATCGGGTCGAGTACAAGGGTCCAAAGTCCACAGTGCACAGTTCAATATACTGGTTACCCAATACAAGGGTTCAAAATCCACTGCCTGGCGTCAAGTGTCTGTTCTACCTGG	FastSeqProp	hepg2	0	313665	-1.07264632042591	3.9426729929658495	-2.7637863406239904	5.01531931339176	0.555027313238281	0.319919871288198	1.2621014345541102	-0.592137	12.626907000000001	-0.6576369000000001
20211212_45907__313665__444::fsp__hepg2__0	GGTGCCTGTGCCAGGTTAATGATTAAACAGCTTCCTGGGTTCAAATTCCACCGATACTACCAGTGGGCAAAGTTCAAAGGACCCTTTGAATACACTCCGTGGACATCGAAAATCCTCTAAGTTCTCCTATAGTGGTTGCACGCAGTGGGTAGTGCTTTCACAGGTGCACCTGTACAGACGGCGAGTCTCATTAAGGTTGG	FastSeqProp	hepg2	0	313665	-0.774569843358523	4.40344180104244	-1.216179136496	5.178011644400963	0.3592028334357279	0.363558026172865	0.693922544317041	-0.77512515	5.630171	-1.1064165000000001
20211212_45907__313665__445::fsp__hepg2__0	GGTTACGGGCGATTCGAGCCCCGTCCAAGGTGCACATTGCACAGGTATACGCACCAGCGTTGATGCTAGTTAATCATTAACCAGGTGCCCGACTTTGTACCCTGGACCCCTACACCGTTTAACTTCGACCCGTGCGCATCCAATCAATAGCATATTATGGTACCGTAGCCGGTGGTACATTCCATTTTCTATGCCCCTGG	FastSeqProp	hepg2	0	313665	-0.727956540892736	3.7123156605192102	-0.836040163378492	4.440272201411946	0.27635127081317	0.362658714637395	0.393496457449753	-0.7205545	6.4728117	-0.8239770000000001
20211212_45907__313665__446::fsp__hepg2__0	CACCTTGGCACCGCGGGACTGTACATGGTTAATCATTAACCATGGTTATCGGGCAAGAGCAACATTAAGCGTCTAGGGTATGGGATTAGAGTGAGCATTGTTCAAAATTCAGTCCTTGAGTGCAAAGTCCATACGGGGGTAAGCGATAAAGTAGCAGCTTTTGGACGCAGTACACCTGTGTTGGCACTTACCTGTTAAAT	FastSeqProp	hepg2	0	313665	-0.591299881831275	3.56804407699061	-0.98288355841363	4.159343958821885	0.1947334198526489	0.312422054635716	0.240181839778535	-0.94948304	5.8560690000000015	-1.1333628
20211212_45907__313665__447::fsp__hepg2__0	GTGGGGCAGGTGAACGTTGGACCCTCCGCACAGGCGAGGCCAGAATAGATTTCTGGTATATAGGCGAGCGGCCCTGTTAATTATTAACCAGGGTCCCGTTTTTGTTGTAAATGGGTCCGATGGGGACAAGGTCCAAAGTCCAGTAGGGTAACAAAAATCACAACGGGCTCCCCAATTTCCGAAGACAAGGTACCCTGGTC	FastSeqProp	hepg2	0	313665	0.228903903521034	4.66447414356608	-0.495105618857843	4.435570240045045	0.191725314104504	0.342480868416783	0.2498699389847629	-0.4293505	7.7347470000000005	-0.44890994
20211212_45907__313665__448::fsp__hepg2__0	TACTTGGTACCCAGGCTGGTTAATCATTCACCAGGGTGCCCGCTGGTAAATCATTAACCAGGGAGCTGTCGCGCAGTACCAGACGCTTATGATAGAACTAGGAGGCATAACCTTGGCTCCTTGTATCCTCAGGCGGGTTGTTACAACTTGGAGAACAGCTGTACACCTGTGGTGCCAGGTTGTAGGGTACTCGTGATGGG	FastSeqProp	hepg2	0	313665	-0.241481928911388	2.31126828814816	-0.8748112013069771	2.552750217059548	0.22125314446320601	0.304331243562047	0.233983776436601	-0.95836055	6.892409	-0.87651956
20211212_45907__313665__449::fsp__hepg2__0	GGGCTCTAGTTCGGCAACCGTCAGGCGCAATCAGGTTAATCATTAACCAGGGCGCCTCGCAATAAAAGCTAAAACCATCGTCTACAAGGTCCAAAGTCCATGGCGAATCCTAGAACCACCATACATCGCTCTTACGTGATAGAAGTACCTGGCACAGGTGCCCTTTGTACCCTGGTTCAATACCCGTTTTAATCCTGGTC	FastSeqProp	hepg2	0	313665	0.0385634970915798	3.69357516728491	-0.932974087498513	3.65501167019333	0.467916981888215	0.270859604267922	0.7458335709711	-0.3511506	9.339615	-0.42310756
20211212_45907__313665__450::fsp__hepg2__0	CTCGGTCTACGCAGGTGCAAAGTCCACAGGATTTGCTCACATCAGGCATCTCTGATATATGTTCGATTACTTAAAATGTGGATGATTGCTCAATCTGGGCTCAAAGTCCAGTTTGGACACCTGCTTTAGAACAAAGGGCTCTTTGTGTACCAAGGTCCAAAATCCATCCACAGTTGAAACTGATGAGCTCGGGACATTGG	FastSeqProp	hepg2	0	313665	-0.116059784930261	4.30571012842771	-0.47074766635395504	4.421769913357972	0.259713081035758	0.334351107692605	0.3704087911168789	-0.45642257	7.433117999999999	-0.43875548
20211212_45907__313665__451::fsp__hepg2__0	CTGCCCGGCAGCCGGTGTGGACTTTGGTCCCGGGCGCCGGCTACACCAATAACTCAGGTGGACTTTGAACCATTGTGTAGACACAGGGGTGGTCGTCTTGTTTAGCCAACTCTTAAAGACCTGGGTCCAAAGTCCACGGTCCATAGACTCATAGTCGACGAGTGGGTATGCTACCACTTACTACCTGCCGGACTTTAAAT	FastSeqProp	hepg2	0	313665	0.068384707183755	4.14153626119812	-1.14129973075905	4.073151554014365	0.201592622728529	0.38040684478682	0.22042448887905702	-0.5832758000000001	8.484865	-0.52264893
20211212_45907__313665__452::fsp__hepg2__0	GGTACCTGTGCACCTCGGACTGGTTATGTTGTTAAAGTCAAACAACCTGGTTAATCATTAACCAGGACCAGAGTCCAGGCGGCTATTGATTCAAGAAATCTGTGCACGGTGCTATCCGTACGAGTGGGGTCCGAAGGTCAACGTCTGCCAAGTGAGAACTTAAGATGCTCCGCTGTGTACACCTGTCCACGTACGATGGG	FastSeqProp	hepg2	0	313665	-0.471547709379354	2.5504160967261003	-0.9557588399138628	3.0219638061054543	0.2171292400006639	0.25535374810246103	0.3217937645244489	-0.8738401	8.438889	-0.8774271999999999
20211212_45907__313665__453::fsp__hepg2__0	GGTACCTTGGTTAATCATTAACGCTGGTACAGGGTTCGTGGGTGAGTTATTCCTTAGCCACTTGACTGTCGATAGCGTTATGGACTTTGGACCCATGGCACCATAAGCCATAGTGGCTATCAGCTAGAATGCTCGCAAGGATCAAAGGGCCCATTGTGTACCCAAGTTCATAGCCAAATGGAGCAACTATAAGTGATGGG	FastSeqProp	hepg2	0	313665	0.169862579295661	5.28586050422719	-0.6610700643797719	5.115997924931529	0.19786216951521401	0.3371372852952311	0.232631052372864	-0.6096055	10.181612	-0.66653705
20211212_45907__313665__454::fsp__hepg2__0	CGCATCGTGCGACCCGCACGGAACCTTGGACCCTGGAACGTCGAGCATGTTGGGACGTGGGAAACTATCAAAGGGCTCTTTGTCATCCGTTAGCCTGGTTAATCATTAACCAAGTCTCCTACCCCTACACCTTGAAATAGCTATAACAGAGAGGAGGCACAGGTACACCTGTTCCAAGTAGTGCCGGCTAGAGTATGGAC	FastSeqProp	hepg2	0	313665	-0.2456313141153781	3.6744568536436897	-2.25623779840573	3.9200881677590687	0.267934674344364	0.348277316141705	0.61430891399885	-0.41196272	9.566108999999999	-1.0008634
20211212_45907__313665__455::fsp__hepg2__0	GCCTCCTCAGTGGGCAATAGCCCACCTGGGCTCGCCTCAGTTAGGAACTCACCCTTACCTTGGTCAAACGAAGGGCCATTGTTCAAGTGGACTATGGACCTTTGTCCCCAAGGGTCACGCACACTGTCCGGAATGTCACAGAGTGACCTTTGAACCCTAGCTAGGCCGGGGGCCAAGGTACATAAATCAGTGCAAATATT	FastSeqProp	hepg2	0	313665	-0.576921541427548	2.61833032524823	-0.8292896349831671	3.195251866675778	0.28230282346108504	0.250091298043504	0.363470339618933	-0.6041784	7.2416887	-0.53680825
20211212_45907__313665__456::fsp__hepg2__0	ACCGGTACCATTGGGACCTAACCGTAACCGGTGCCCTGGTTAATGATTAACCATGGACACTAGGTACCAGCTTATGTCTTAGCAAATGGTCCAACGTCCCAGAAACCAATTCATTGGTAATTGTATTCAGGCCCTACACTATAGTTAATGTTTAACCAGGGATGGGTCACCTTGGCACCACTGATCTTAGACGTTGTGCC	FastSeqProp	hepg2	0	313665	-0.3584818629543039	2.40690863139899	-0.555243943666739	2.765390494353294	0.27663718012584	0.39179713730214	0.392624084335234	-0.8082763000000001	9.317101	-0.99427736
20211212_45907__313665__457::fsp__hepg2__0	GGCACCTGGGTTAATCATTAACCCGTTGGTTAATGATTAACCCGGCCGAGGGCGCAACCGCGGCTGGGCACTTGAGGATTACCTCAATTAACTTAACCCTAGTTAATGAGGAACATGGCACAAGGCACAGCGTACCTAAGCGTAGCGAAGTACCTGTTCGATCCAGGTCCGAGAATGCAGGTGCACAGGTGTGCTATGCC	FastSeqProp	hepg2	0	313665	-0.3129539872655689	1.85027866591	-0.560011729076094	2.163232653175569	0.296376720380667	0.267128214596755	0.3596297201145471	-0.7882874	8.874738	-1.185467
20211212_45907__313665__458::fsp__hepg2__0	CGCTAATCTGGTTAATCATTAACCTGGTGCAAAGTTCAAAGTCCACCTGCAGAACGGTCATAGTCTTAGACAGTGATTTTCAGGAGAGTTGGACTTTAGACACCTAAAGCCTACCAATTTGCATCTGATGCAAGCACACGACATGGGGCGCGACTCCCAGTCAAAGGGTACACATTGTGCCCATTGTGCCCCACTATTTA	FastSeqProp	hepg2	0	313665	-0.297892154273401	4.063840023907581	-0.542904480683441	4.361732178180982	0.291747948724127	0.294184430894688	0.28645170770538203	-0.7693919	10.349378	-0.5206616
20211212_45907__313665__459::fsp__hepg2__0	GCTGCCCAACAGGTGCCAGGTACCATGAAGCCCAACCCTTTTAGCCCCCATCTTGCTTGAATTGGTAATGAGTGCGCGCAAGGCCTGGTTAATTATTAACCAAGGTTCAGGCTATGGTACCCTGGACTAACAGATTGTCACCCCTGTAAACATTTCAGCTGGCATTACCGTGCCAGCTTGGTGAATCATTAACCTGGTAC	FastSeqProp	hepg2	0	313665	-0.24978345670961202	2.07678690298172	-1.6142359595767901	2.326570359691332	0.355125511990694	0.29505652210140304	0.9800807251746642	-0.8683651	8.056686000000001	-0.7219213000000001
20211212_45907__313665__460::fsp__hepg2__0	GCTCCGCATACCGGGGAGCAAGCTGTGCACCTTGCACAGGTAGATTATTAACCAGGGTGTGTGGCGATCGGCAGAACTGTACAGCACGGGCCATCCTTGCGCCTTTTAGCACCACAATCACACCTGTGTATGTAGGTTATTTCAGGGGGGCATAAGCGGGCATCCAGGTTAATGATTAACCAGGTACCCCGGTGGGTACC	FastSeqProp	hepg2	0	313665	-0.112728064154626	2.30413702577947	-0.966837530335457	2.4168650899340958	0.2203958998813419	0.2750051797157239	0.321987702374742	-0.9205694	5.2829924	-1.2176584
20211212_45907__313665__461::fsp__hepg2__0	CGTCGAAATGGACTTTGAACCGTTGGCATGCGCATTGAAGCACGATGACCAGACCCGTCTGCGTTGGGCATCCAGAGTATGCACTGAAGTGATCTGTCCACCGGTTATCCTTTGACCGGTGCAGACTGGCATGCCTACATAACCCTAGAGCTATGGTCCAAAGTCCACAAGGCTGGTTAATAATTAATCAGAGCACTGGA	FastSeqProp	hepg2	0	313665	-0.0305148438512554	5.34194154127784	-0.8194514617193471	5.372456385129095	0.268404725224509	0.331688478996857	0.41141370898682	-0.47711894	9.018364	-0.5018567
20211212_45907__313665__462::fsp__hepg2__0	CGGACTGTGACCTTTGCACTGTCTGACGTCTGGTGGCGTCAAACGTATGGGGTAAATCACGGCTCTACACTCAGATAATTACATTAAATTTATCAAATATTGTGCTCCCCTATGTCCGCGTACAAAGGTCGCGGGTCAGCACGCGCGTCAATGTTGGCCCATAAGGTTCAAAGTTCAAATGAGAAGGTAAACATACCTTA	FastSeqProp	hepg2	0	313665	-0.26699337267641	3.2433907655331002	0.109897422885431	3.1334933426476685	0.5764348994212579	0.34218923426602105	0.522964859774733	-0.5141076	6.6946087	-0.4388566
20211212_45907__313665__463::fsp__hepg2__0	TCCAAAGTCCAATGTCAAGCAGTATAGACAATTAATACTGGTTAATCATTAACCAGGTATAGGGCCTTGGACCATATACCCTAGCGAAAGTAACTTACTATCAAAGTAATGGATTTTGTAACGGTGACAGGTCCATGGCGGTACATTTTCGGTCCCCCTGGCACAGGGGGGCGCGGCGTGAATCATGGTGCCAGGGTGCC	FastSeqProp	hepg2	0	313665	-0.0062726454214837	3.3673023996603	-0.4297736466356379	3.3735750450817834	0.2674270316939969	0.304968541087496	0.447148903329861	-0.6962209	6.951241499999999	-0.5729334
20211212_45907__313665__464::fsp__hepg2__0	AGCACTCGGTCCCACTCGTGAATTTAGCTGGTTAATCATTAACCGAGGCAGACCGTTCCACCGCCTGTATGCAGCCAAGTGCCCTTTGCACCGTGACCAAATATTTACCCGAGCTCTTAAGAGACAATAATGCCTAGAATTGAGTTATGGACCTTAGCTAGGTAGGGGCGCACCCAACAGGTGTACCTCGGTCAATAAAT	FastSeqProp	hepg2	0	313665	-0.7445312453411591	2.7356460620434904	-1.0448745909325101	3.4801773073846496	0.282183595250378	0.262545660589733	0.4543766466683189	-0.7779465	7.7949449999999985	-0.81565297
20211212_45907__313665__465::fsp__hepg2__0	GCCTTTGGACTTTGGACCGGGTGGTCGGGTGCAGGTGTCAGTATACAGGGCAGGTGAACAGGTGTAAACGTTCGCCGGGTGCTGTCAGAGCAGCAACATTGGTGGCACGGACTAATTTACCCTAGTTAATTATTAACCCTATTGATGTACCAGGGCAAATACCAATCTTTCAAATAGCGTCTTCGGGACTCACGGTAGAC	FastSeqProp	hepg2	0	313665	-1.48565632799737	3.31623897498595	-2.0086917764132197	4.80189530298332	3.9389531036755496	1.73453508005346	3.9389531036755496	-0.57506084	6.4613357	-0.9207638000000001
20211212_45907__313665__466::fsp__hepg2__0	CCCCCCTTTGCAATCACTGCTATGCCCAGAGTACAAAGTTCACTTGTGGACGTTGAACCTTGGACCCTAACCAACTATGGGGACCGTCGCCTAGTAGCTGACCATAGTTAGAGTCCAAAGGGCCCTCTGATCCCTGATATTAAGATCAAATTTATATTGTGAAAAGTCCATAGTCCAACGACGACGTGTGCCAATATTTA	FastSeqProp	hepg2	0	313665	-0.34776004750786	3.62845367073367	0.4172570307410829	3.211196639992587	0.565280957395128	0.347387428742958	0.8748999246203409	-0.4810939999999999	7.3503941999999975	-0.49303564
20211212_45907__313665__467::fsp__hepg2__0	GCTGGCATGGGCTCACCCTTGCCGAAGGATGTAACAGGTGTATCGCAAGTGAACTTTGCACCATGGTGCCCGAGCTCAGGTCGGACCTTGCTCAATCAGTGCATAGTCCACTTTCATCTCACTGGTTAATGATTAACCACACCTCAGAACAAGCTGTACCATCTGGGCATGGGTGCCACCGAAACGAGCCATGAGGTGCC	FastSeqProp	hepg2	0	313665	-0.637459099089837	1.4061493937628	-0.908471109140388	2.043608492852637	0.232916187220327	0.238035878137055	0.3815550009657279	-0.98430574	8.122088	-1.0026342
20211212_45907__313665__468::fsp__hepg2__0	CCCTAGGTGCCAGGTGCGGCGGCGGTTCGGGACTTGCGCCTCAGTGTACCATGGGGCACGCGTTGTCAAGCAACTCTGGTTAATGATTAACCAGGGTCCAAGGTCATGGGGTTCTTTTAATTACTTAGTATACTTCATCCATGCTAACCTGATTGGTGTTAGTTGAACAGGTGCACCGGTGACAATGCACCTGTACAAAT	FastSeqProp	hepg2	0	313665	-0.119559820313902	3.2878782240967297	-0.0232521803680636	3.311130404464793	0.696769390185373	0.3629245245992299	1.3148902141481298	-1.0325938000000001	6.9342136	-1.1631399
20211212_45907__313665__469::fsp__hepg2__0	CCTCCTACAGGTAAATCACAGCGTCGGACTCAAAAGAGGACTTTGATCTATGTTGGTGAGTCAAAACGGACTTTGAGCTGGAGCCAATTTTCAGCTATTCCGCCCCAAGGGTTCAAAGTTCACACAATAGGGACAGGTGTACCACTTATCAACTGAACGTTTCTTAGTCCCAACCGGGAAGCAAACCGGTGCAAGTTGCG	FastSeqProp	hepg2	0	313665	0.0825025179913596	2.3280960629305403	-0.4209451439706029	2.2455935449391813	0.18940939642765303	0.2941991650244051	0.227312213992341	-0.5415025	6.2447357000000006	-0.8508283000000001
20211212_45907__313665__470::fsp__hepg2__0	CCCCAGGTAAATGATTAACCTAGGTGATGTTTGAACGTTGGCAACTAACTACGTCTCCCTAGTTCTCACTTAGGACAGAGCCCAACGTTAATCATTAACCAAGGTAGCCTAGGTGACCCTGGTACTTAACAGATTTATCAACATCTAGTGTACCAATGCCAGGGCAGAACCCCTCTGGTACCAAGGTTGGAACCGTGGTC	FastSeqProp	hepg2	0	313665	-0.5847551651886129	2.33022272859146	-1.20031312151422	2.9149778937800734	0.359931063769253	0.792119883492524	0.56933898621806	-0.70475245	6.596882000000001	-0.83692884
20211212_45907__313665__471::fsp__hepg2__0	GGCCCCATCACTTAACAGGTGAGCATAAATCTGTGCAGCACACTGCTCGCGTGCGAGGACAGGGCCTAGACAATCACCGTCTATGATAGAACGCACAATCAATCTCATGGAGCAAAGTGGACTTTGTACCTTGGGTACGTAATGCTGGAAGTTACACAATGTGTATATAGCGCACTTAGACTTTGTACCCAAGATGTGCA	FastSeqProp	hepg2	0	313665	0.0888454231708964	5.20652409296959	-0.93565832544672	5.117678669798694	0.1839301001560919	0.282565027157083	0.454574661670438	-0.90049183	5.039897	-0.68524945
20211212_45907__313665__472::fsp__hepg2__0	GTCACAGGTGCCAACGCCGCGAATACAGGGGTGGTACCCAACCTGGTTAATCATTAACCAGGTTCCCCTTTCAAAGCATTATACGGCGGGAACTTGTGCCCGTGACCTCGAATCCCCTATTTGTGCATCTGGAGGGGAATGGACCCTTGGACCACAATATTTCGTTAACTATTTTGGTACCCTGGCATGGGCACAAAGTC	FastSeqProp	hepg2	0	313665	-0.5254353057614299	0.5285972332040971	-0.981412404493233	1.0540325389655272	0.24567279162668101	0.345994263924448	0.523069253249656	-0.8055557	7.8891453999999985	-0.95267725
20211212_45907__313665__473::fsp__hepg2__0	CACCCTGGTACTGAACAGCCATGCCAAGCGTACCCTGGTTAATCATTAACCAGGGGCAGTGGGAATCATCCTCAGAAGTCTTCTACTATTACCGTCAAACACTCGTATACCACCTTAGTCAATTTATCTTGGGCGGATATACTACTCCCCCCGAATGGACTTTGGACCTTGGACCTGGTACAGGTACACTGAAGTCTGGG	FastSeqProp	hepg2	0	313665	-0.293992555576083	2.59771256270868	-0.537687787352384	2.8917051182847637	0.306967914541739	0.366922596376279	0.359820024744677	-0.8012698	7.1308107000000005	-0.8472309000000001
20211212_45907__313665__474::fsp__hepg2__0	GGGTACCCTGGTCCAAAGTCCATAGGACATGCCGGTTGCTCGGGCATCCTGGTTAATCATTAGCCAGGGTCCCTAAGCAAAAAGGACAATTACAATCATTGCAGCCAACTTTAACTGAACCCCATTATAGGGCATCGGGTTCCGCCACCCGAGAGATAGCTAGGTACCATGCTTTATATACCTGTGCCAGGTGCAAAGTC	FastSeqProp	hepg2	0	313665	-0.0031208259463531	3.5848185102566297	-0.417777642024188	3.5879393362029828	0.295833022315169	0.323887368950883	0.489506698916374	-0.80121034	6.9686494	-0.971462
20211212_45907__313665__475::fsp__hepg2__0	TGCCCACGTGACAGGTGCACCTGGCACTGCATGCGCCTCCCGCTACGGACTCTCGCTGGATAATTATTAACCGGGACCCAGACGAGTTAATCATTAGCCAAGGTGTGGGTACATTTGGGGTCCAAGGCCGAAGTATTAGTGTATAGGTTGAATAGATCCTGTCGCAGCTTATTGCATCACCTGGTTAGGTGAGAAGTTGG	FastSeqProp	hepg2	0	313665	-0.341755560011693	4.58413119568084	-1.29324948350073	4.9258867556925345	0.228191029657129	0.291262389822669	0.407368543474418	-0.49315187	7.1842774999999985	-0.8158163
20211212_45907__313665__476::fsp__hepg2__0	CCCCTGGTACCTCTCGCCTGAAAGCTGGTTAATCAGTAACCAGGGTAAACGCTAGGGAAAACCATCAAACTATAGACCGTTCACGGATCAAAGGTTAATCTCTGCACCTCACCCTGGCGTGATATCTTAATGGTTAGCCATACAATGACAAGGTGCGTGCTTTCTACGTTCGACAGGTGCCCTTTGCACTGTTGTGTATA	FastSeqProp	hepg2	0	313665	-0.648598628901703	4.33740789134567	-1.1394703342268702	4.986006520247373	0.262791962500373	0.3461874592434519	0.24385943840512903	-0.6114569000000001	6.3981953	-0.84749615
20211212_45907__313665__477::fsp__hepg2__0	GCTCCCGAAGTCCGATTCACTCTTGAGAGTTCCAGCTTAGGCAGGCGCTAGTCCCTATGGTTCAAAGTCCACGGGTGGGACAATTTGGACTTTGTACCCTAGTTTGCAATCACGCCGTGCGAACCCCTGGGGTCCCACGTGCAGTTAGAGTTGCCCAAAGTCCAAAGTTCATTCCCTGTGCCCACTGTATCAGTGATGCC	FastSeqProp	hepg2	0	313665	-0.1100653528575669	1.22643847952878	-2.06567375866776	1.336503832386347	0.319575470114624	0.4065489564692751	0.587648080584314	-0.4597848	5.962236	-0.5286768000000001
20211212_45907__313665__478::fsp__hepg2__0	GGTGCCTATGGTGGCGAGCCGCTTTTTCGGGCATTCTGCCCCCGCCGAATTGCTATTGGGAAGGTAGCTCATCGGCGCATAGCCACTTCTGCCCGTTGACCACAAGCGGGCTAGAGTACAGTGTCGACATTCGAAAAGTACCCTGGTTAATCATTAACCAAGGTGTGACAGGTGCTACGTACCCGTCACTAGTGTTCAAT	FastSeqProp	hepg2	0	313665	-0.4749736259202921	1.70634053439554	-1.5768809746348602	2.1813141603158317	0.32993981033136	0.229476607689835	0.59766167560381	-0.6751590000000001	6.1402054	-0.85664475
20211212_45907__313665__479::fsp__hepg2__0	TGTACCCTTGATGGAGCTGGCAAGTCATGCCCACCTGCGGGTACCCTGGTTAATCATTAACCTGGGGGAACTGCGCAGGCAATCAGTGCATATGAACTTTGGATCTAGCACCAACCTTTTCAGCAATGAAACAGTTCCAAAGGGGGTACTTCGAGCCACTGACAGCTTTATGAGTTCAACGGTGCGACAGGTGCAAAGTC	FastSeqProp	hepg2	0	313665	-0.153942206999483	4.20791560586577	-0.418920383468301	4.361857812865253	0.248190074671895	0.353844353094799	0.47083532065600203	-0.7146053000000001	7.583362599999999	-1.1440586000000001
20211212_45907__313665__480::fsp__hepg2__0	GGTACCCCTGGTTAATCATTAACCAGGGCCCTGGTGCGGTTAGCGCGAGCCGAACTAAGCTAAGACTTTGGTAAATTATTAGCCCAATGGTTCAAAGTCCACTATATTTTGTTTATATACCTACCGTTGGATAGGGGGCACAGGTGGGCTGTGTACCCTTGCCTATGCACCTTGCGCGTAACGCACCATAGCAGGGTTGG	FastSeqProp	hepg2	0	313665	-0.500904696625823	5.090122524933459	-2.14406157049996	5.5910272215592824	0.246068465359124	0.3801431562463921	0.4004170200446839	-0.60807	9.3215275	-0.7712474
20211212_45907__313665__481::fsp__hepg2__0	CGTAGCAACATTGGGCCGTTTGCTGCACCCCTAGCGTTACCAAGCAAGGAGCAAGTCCCTAGGGGTAATGGTCCATAGACCACCTCAGTTCAAAGTTCCCTCTTTGATCTGCCCGGTAAAGTACGCATAGTCCAAAGTTCATGCCTTGTGAATTCCATCAAGGTGCAGGATTGACCTTGGCCCCTCAACTTAATGGTGCC	FastSeqProp	hepg2	0	313665	-0.35172764021027303	0.420169174776684	-1.02075796363082	0.7718968149869571	0.395125363388315	0.497893094497724	0.8945576538619621	-0.36614078	5.7274413	-0.76700485
20211212_45907__313665__482::fsp__hepg2__0	CCTGCAGGTGTTCCGCTTCTCGTTAATGAGTAACCAGGGTACCCTGGACCTGGCCAGCCTATCTTCCCCACAGGACGCCCACGAGCCTGGTTATTCATTAACCAGGTTGAGCATGGTGGTCGCGTGTGCTACAGCTTAATAGCGGGAAGGCTGACCTGATGATAAGCAAGACAGGTGCACCTACCTGCCTGCAGGTAAAT	FastSeqProp	hepg2	0	313665	-0.614511510704377	0.901835593699698	-1.19935951818724	1.5163471044040748	0.255397603391818	0.35681394483315104	0.33748571167943703	-1.2921983	6.9570713	-1.5408838
20211212_45907__313665__483::fsp__hepg2__0	TGGTTAATCATTAACCAGGTACCCGCGCCGACATGAGGTGCCAATTCCACCTGCAATCAATTCGAGACCCTTTAGAGTGGACGCATGTATACATGAATCGAGTACTCACTACGTCGCTAGTTAATCATTAACCACGCAGGTGTACCGTCGGCAAAGCGACATGGGGTGCCAGGGTACTCAACAGCCTTGGCACCGGTGCC	FastSeqProp	hepg2	0	313665	-0.517013082685041	-0.975370482368553	-1.64562042501023	-0.458357399683512	0.2461691664382289	0.3018303662121779	0.4518038695585989	-0.87366545	8.934884	-0.94526094
20211212_45907__313665__484::fsp__hepg2__0	CAATCAGTGTCCTTTGAACAGAGTCCAAAGTCCAAGGGCGGCACACTGATTGTGCAATCCGTCCCATACCCGAAAACAATACGGTGGTTCGTGGACTTTGTACCCACGGTCATCACACAAATCACCCGGGAGCCTAAAGAAGTACACCTGTTAAAACCAATGCCGAAATCGCTCGCCAGGACTTAGACTCTTAATGTTGG	FastSeqProp	hepg2	0	313665	0.046848454806882	2.1074275030971	0.29496152863335	1.8124659744637501	0.2090040551624139	0.296073650060262	0.283319511046319	-0.6425564	8.402075	-0.35934615
20211212_45907__313665__485::fsp__hepg2__0	CCCGGTACCTACATGAAGGTGCCCTGGCTAATGATTAACCAGGTGTAGGATCATGGTTAATTATCAACCGGGGTCTCTTTTCTTGGTAATTTAAAAGAGCTATCACCGGCCCCCACGGTAAGGGTGCCCACGATTACTTTCGTAAGGCCCCTAGGGTTCAAAGTCCACTCTGCCCAAAGTGCACTCGATGCCAAGGTTGG	FastSeqProp	hepg2	0	313665	-0.731425771416344	3.43034932284356	-0.7341640662103429	4.161775094259904	0.24758587641081103	0.380573731884184	0.288722432839578	-0.7914279000000001	8.327755	-0.73893887
20211212_45907__313665__486::fsp__hepg2__0	GCTCAGCTAGTCCGAAGGCAAAAAAAACCGGTTGGTTGCACAGGTGCGCTCTGTGCGTTGCCCTGATTTATAAATCACTGCTCGTAACACCTGGTTAACCATTAACTAGGAACCCGCTCAAGAGTTCTTGCATTCATGTCCAAAGTCCAGGGATATGTTAGTACTGATCAAAGGTGACAATGGATAAGTCGTGTAAAGGG	FastSeqProp	hepg2	0	313665	-0.8492804475013359	3.70334588783941	-1.59334135923527	4.552626335340746	0.556950285784419	0.324908972425074	0.3045214505799939	-1.3865001000000001	7.4560565999999975	-0.959465
20211212_45907__313665__487::fsp__hepg2__0	GCTCAAGGTGCAAAGTCCACTCTACAGGTGCAAAGACCAGTCCAGAGGTCTAAGCAGTCTCACTTACCGTGGTTAATCATTAACCAGGATCACTTGCCGCAAGATGTCTTTTACCTTTTAATCCTGGGAAGACTGCCTGGTTTGGCCTTGTGTACCTTGGAATGATTTTAGCTAGGCATCCCCGCGGGCAAATGGTTGCC	FastSeqProp	hepg2	0	313665	-0.21609311181169502	2.5913174420395095	-0.519279361191508	2.807410553851204	0.31606787718490803	0.2233319610462939	0.336798292538317	-0.46950230000000004	8.101139	-0.66586447
20211212_45907__313665__488::fsp__hepg2__0	CCTACGCGTGCACGGCTGTGATTTAACCGGGTCCATTGCTCGCCAGGGAGCCTACAGGTCAATGTTTGCTCAGCTTAAAATGACCTTTGCACCCTACCTAATGTAACAGCACAACAAACGAAATTCTGCTACTCTATACCCGTCCCATAGTCAATAGTCCATATCAGTTAATCATTAACCAAGGGTTCAAAATGCACTGG	FastSeqProp	hepg2	0	313665	-0.287960853652227	6.21442475335791	-1.1850334276616699	6.5023856070101385	0.322192577197797	0.346892144176962	0.497547652275927	-0.81119275	9.459551	-0.7490119000000001
20211212_45907__313665__489::fsp__hepg2__0	GCGAAAAATAAGGTGAACTTTGCACACGCATCGCACAGGTGAGCCTTCGACAACGACGAAGTACTTTGTACCGTAAGCACTATCCCCCCAGGGTCCAAAGTCCATGAAGTTAATCATTAACCAAGGTATGCCCACAGTACATAAAACGGTAGACCAGTCACAATTGGTGCCAGTCGAGGATACCATGGTAGCTAGGCTGG	FastSeqProp	hepg2	0	313665	-0.663709213559658	5.799912346020332	-1.32245035801958	6.46362155957999	0.24617741225153503	0.363334366778438	0.4184481383786671	-0.71473825	8.863792	-0.7536844
20211212_45907__313665__490::fsp__hepg2__0	CGTCGTTATGTACACAGCAGAGCTTTAAGGCACTTACGCTGGTTAATCATTAACCGGGTATCACTGATGAACCATTGGTCAAAGTGAATGCCTGACACAGATTAACCTTGGAACCTTCAAATAGTCAGGGTGTATACTCTGCACAGGGTGCAAAGTGCACCTGTTCAACAGGGTAGCCCCTTCTGTAAATCACTGTCGCG	FastSeqProp	hepg2	0	313665	-0.737918197268164	4.44025864828225	-1.1985153929836	5.178176845550414	0.347257307764278	0.3065941727114619	0.703298192265166	-0.9469446	8.922244000000003	-0.81217945
20211212_45907__313665__491::fsp__hepg2__0	CACAGGTACCTATTACCTTGCCACTAACGTCCAAGTTGGACTTTGAACCCGAGGTGACACGAGTGTTCAGGTAATTTGTACTTGATCAACCTGAACTTTGTACCCATCGCCTATGGACTTTGGACCCTAGTCAAAAGAAGACTAAACGGGAGAAGATCGGCAAATTCCAGTACCTCGCCCATCGTGCCCACCGCGGTGCC	FastSeqProp	hepg2	0	313665	-0.21236002855972602	0.5285340624149251	0.169214184292414	0.3593198781225111	0.31396862214695304	0.2805067248004099	0.453679218876931	-0.4794893	5.9217195999999985	-0.5446546
20211212_45907__313665__492::fsp__hepg2__0	GATGCCAGCCCCTCGCCCTGCCGAGAACTGGTAGCACCAGGTTTGGTCACGATGGTTAATCATTAACTAATGTTCCTAACCCTGGTTAATCATTAACAAGGGCACAAGCTGACTACCCGTCATTACATTACACTAAAACTACTTCTGCACAGGTGTACATTGGTCCGCTTCGCTGACCATACCAGTATGCAGGTGCCTGG	FastSeqProp	hepg2	0	313665	0.181398748744822	2.9127127778818704	-1.17134682304903	2.7313140291370486	0.323152173754646	0.23146853120142602	0.506455592295656	-0.8249569999999999	9.168091	-0.96211356
20211212_45907__313665__493::fsp__hepg2__0	GGCACAGGTGCTAAGGAGAATCCTAGCAGCCACGGCGTGTGACTCCTTTCCCCTTGTACTGGTTCAAAGTCCACCTGCATTTATAGTACTCTTTGCGCGGTCCAAAATACAAACCTGGTTAATCATTAACCCAGATTGGTGTCCAAAACCCAAATACCGCCTAGGGTTGGGCCTGACCAATTGCATGCCACCCTGGGTAC	FastSeqProp	hepg2	0	313665	-1.01364868950597	2.58520521286809	0.0385208755822139	2.546684337285876	0.8159912341609591	0.412257031295731	0.5771718336133679	-0.6799034	7.794653999999999	-0.7655010999999999
20211212_45907__313665__494::fsp__hepg2__0	GGGCGGCGACGCCGGTACCCTGGTCAATCATTAACCTCGCCGCTGTGCAAGGCCGTATTGCGCTCCGATCAAAGTACACAGATTGTTCTAGAAGCAGGATCGTCCAAATAAATCAGGTCAAAGTCCACTTAGGTACACCTGTACACCTGCGTTGCGATCTCGGCTGTGGACCCTGCATAGCCATCCTACCCGTCCGTTGG	FastSeqProp	hepg2	0	313665	-1.4557923493195801	2.93489123003043	-1.05233865682894	3.98722988685937	0.6692466310729761	0.299363922661651	0.692165609069791	-0.8337498	5.8816414	-0.92294437
20211212_45907__313665__495::fsp__hepg2__0	CAGTCTCGACGGTGCCAGCCTGGTTAATCATTAACCAGGGCCTTGCGCGAACGACCAACCCATATCTTGGGGAGAGGGGAATCAAGAAGTCCCAAGTCCAGGTTAATCATTAACATGTTCCCGTAGAGTAGGACAGTTCATCCCCGATACAATGCAAGGCAGTCGGGCAGGTGCACCTTGTACCCCGGTTTAAAGGTTGG	FastSeqProp	hepg2	0	313665	0.0415963447242821	4.9167388153336296	-2.3314643778029303	4.8751424706093465	0.312203105231742	0.3271134316232539	0.9484140967213348	-0.66743094	11.211296	-0.9222712
20211212_45907__313665__496::fsp__hepg2__0	CGCGCAAAAATCACGGCTGTGAACTCCGTTGGTTTGGTGTCCTTGGCGTTGCCCTAATGTGGTTAATCATTAACTGGGGCCCAAAGGTCACTGGAAATGTCAATGTTGACAGCACTGGGTCCAAAGTCCCCTAGTCATACAATAGTCCATAGTATAGGCAGGGCCACTAGCTCTAGTGCGGCTTCATGGGGACAGGTGCG	FastSeqProp	hepg2	0	313665	-0.23155452220948	5.1577891795225	-2.25663222194158	5.389343701731981	0.2268880012739861	0.357397286238534	0.6020379089072501	-1.0213851	9.126565	-1.253225
20211212_45907__313665__497::fsp__hepg2__0	TGCCGGGTGTAACACACAGGTGCAAAGTACACAGGTTGAACTTTGTACCGGGAGCTGTCTAACGGCAAATGCCTTTTCTGGGTATAAGGGTCCCTCCTGTTTTATACACCCTCCCTATATACGGTACGAGATTCCCCGAAAAACGCATCAACCTACAGTCTGCCATCTGAGTACCCTGGTTAATGATTAACCAGGTTGGG	FastSeqProp	hepg2	0	313665	0.0981746922014835	3.33289009261153	-1.6166739524544298	3.2347154004100465	0.713655984628984	0.507283858684993	1.3343917476350502	-0.637638	7.8091307	-0.8277121
20211212_45907__313665__498::fsp__hepg2__0	ACGCCCGACCCAATGGCACTGATTGCCACCCCCTGTGTACACAGTGCATTGGACTTTGGACTTTGGACATGGAGTAATGTATCATAAACCCTAAACCTTACACAAAGGGCCCGTTGTGGTCTATGTACCTTAGGGTTTGACGAAGGTCCAAAGTCCACCAACTAGGAGCTAGGTAAAAAGTCTTGGCCACGGTGTATGTA	FastSeqProp	hepg2	0	313665	1.1152803799163402	4.65174144488658	-0.8272436096421071	3.53646106497024	0.34844557158335604	0.324890274007712	0.8523838774972979	-0.29719904	10.380486999999999	-0.51379097
20211212_45907__313665__499::fsp__hepg2__0	GGACTCCGGTGGTCGGTGTTCGGGAGAGACCAACCCCCACCCGCTAGAGGTCTGCAACCAAGACTGGTTAATCATTAACTAGGGTCCAAGGTCCACAGATGGCCTAATCCGCGGACTTTCGCCAATATGGACCTTGCCCCGTGGTCCCGATACCGGTCACACCTGTTACAGGTGCACCTGTTACCTTTCCGTAAATAAAT	FastSeqProp	hepg2	0	313665	-0.8409285988508419	2.65270108598603	-1.0741964375281399	3.4936296848368724	0.368286697041206	0.215848811439975	0.526232975673846	-1.0026995	8.566822	-1.3599963
20211212_45907__313665__500::fsp__hepg2__1	GTCCAAAGTTCAATCTCTGCACTGCACTCACCGACTTCGAACAAAGGACTGTTTACCGGTGCCGTGATAGGGTCCAAAGTCCATAATCTTGACCCATCAGGAGCAGAACACTATGTCTAATTTGCGAATGATAAAGTCTCCATTGAAGTTGTAATATCGAGGGAAGGTCCCAAGATCAGTGGGCCATTGTGTCCAAAGTC	FastSeqProp	hepg2	1	313665	-0.930468838769888	2.92455456279114	-0.343148569199195	3.267703131990335	0.259214766671675	0.332578684965704	0.269561004626731	-0.7208505999999999	7.8914100000000005	-0.49854386
20211212_45907__313665__501::fsp__hepg2__1	GCAGCTAAGGCCATATTTGCTTAACGAGGGCAGTTGGACTTTGGACCCGAGGACCTGTGCAGGTGGTGCACGCTTAGGTGATAGCTACTAGCGTCTTGATTCATCATAGTGATTGGCAAAAATTTAACCTTAGAAAGTGCATCCCCTTGGACTTAGTCCAAAGTCCACATACCCTAGTGCAGTCAATCGCGTTCAAAGTC	FastSeqProp	hepg2	1	313665	0.890878453550234	3.69984545682396	-0.1988828839488539	2.8089670032737257	0.1850665459320499	0.326087069434676	0.19341167234053103	-0.27105132	9.070263	-0.7668913
20211212_45907__313665__502::fsp__hepg2__1	GGTGCCAAGGAGTCGGCACGCGTAATTAGAGATTTTGTAACACCAGATTCAGTACACTGATGCGTTAACAATGGGCCCTGATACTATGTTCGTGATCTCAACCGCAACAGGCAACAGGTTCAAAGGTTACCTTTGTACTGTTTGCACAATCGCAAATTGCCCCTTGAACCCTGGCACAATAGCCCCTAAGCAAATATTTA	FastSeqProp	hepg2	1	313665	-0.4937499936712829	3.7439714678156797	-1.04621280555192	4.237721461486963	0.2050159039518169	0.33285258277922103	0.31114567229316803	-0.38310358	7.3240776	-0.30176175
20211212_45907__313665__503::fsp__hepg2__1	GACGACGAGTCCGCAGCCGGTGTGTGCCCCAGTTGCCGCAGGTGGACTTTGATCAAAGTCCATAATGTACTACTACGTACAGAAAGTGTTTTTCGCTGAGGCCAAAGGCCAAAGTCCACATATCGATAGCGGGAAGTGAGGTGTGCCGAAGCCGTTGACCTTGTACCCTGGTACCAGTTCCCGCATCAAGGTTCTATGTA	FastSeqProp	hepg2	1	313665	-0.1444989276712559	2.3895804606634	-0.618148008642906	2.5340793883346557	0.201879555987714	0.4021874379681321	0.229927802286841	-0.15166456	6.497905	-0.4357304
20211212_45907__313665__504::fsp__hepg2__1	GGTTCAAGGTCCAAAGTCCAAAGTCCATTTTCCCGGCCCACATCAACCAATCTTGGCGTGGGGAGCAAATAAGGCCCAGGGTCCAAAGTTTACTCTATGAGGCTCCATCATTGTGATAAGTGCCCAGGGTCCAATGTCCCGTGTCCTTTGTACCTGTTCACACCTAGGTCGACTAGTATATGCTCACTGGGTACAACGTC	FastSeqProp	hepg2	1	313665	0.740822012846795	1.6545766814303002	-1.32732409215586	0.9137546685835052	0.240046745392894	0.8155319277917329	0.6462789078210099	-0.28037006	6.449964	-0.8774835999999999
20211212_45907__313665__505::fsp__hepg2__1	CCAATCAGTGCAAAGTTCACTCACGCTCCAGATCACGGTCGAAAGTTCACTTTGTACTGTGTACCTTGGGCAAGTACTCGTACTTGGGGGGGTACCCAGGGTCCAAAGTCCAAACCGAGGTGTTAGCTCCCATGTTAAATACATATCTCAGTCCCCGTTGGCCTTTGTACCGTCAGTACAGTACAATTAGGTGCAAAGTC	FastSeqProp	hepg2	1	313665	1.03204382519936	3.33576023667867	-0.0846806902731272	2.3037164114793103	0.231550712985806	0.380415776849942	0.2934394397007	-0.4480292	8.907072	-0.5904523
20211212_45907__313665__506::fsp__hepg2__1	CCTACCGCACGCATCACCTAAGTATCAACTGTCGCGCAGCGGACTTTGTACCATGGACCGGTAGCTTACATGGTCCAAAGTCCAGTGAAAGCGGATAACCATGGTCCAAAGTCCACTATAACAAAGTGCCCACTGTGTACCCAGCGCCAGAACATTTTGCAAAGTCCAAAGTCCAATTTGATCGGATTTTATAAGGTGGG	FastSeqProp	hepg2	1	313665	0.2447502499504039	4.01272530141819	0.29222591646585	3.72049938495234	0.24039470320126	0.43253339357819803	0.9563249440478558	-0.5227201	9.210311	-0.59704226
20211212_45907__313665__507::fsp__hepg2__1	GTGCACCCAAATACAGAGATTCAGGATTAACGGCGGCCAAGGTCCAAAGTCCACATCGTTTCGTTGCAACTACTTTGGCGTCTAAGCAAAATCATTGAGTACGCACAGAGGGCTAAGATCAAAGGGCCATTGTTACCTGTGTTTACCTAACTGAGTGGTCATGTCCAGATTACCTAGAACGGCTAATATTCCAAGGTTGG	FastSeqProp	hepg2	1	313665	0.1193165857568019	3.277705324844	-0.680315262261953	3.1583887390871976	0.1735665993000039	0.281274026632425	0.208552378198845	-0.43527648	6.688339	-0.5140418
20211212_45907__313665__508::fsp__hepg2__1	CCACACTGGTGAAACGAGAACCCTACTGATTATAACCTGGTAGGGCTACCGGACTTTGGACAGGTGCACATTAGGGGTCATGCTGCTCACTCACAATTGATAATAGAACATCATAGCTCAGGATGACCTTTGAACCGCGAATTAATAGCTAAACGTCCGGCAAAGGTTGGACTTTGGACCGTGACCGCACACCGGTAAAT	FastSeqProp	hepg2	1	313665	-0.50359721991986	2.8645604912553195	-0.76866166766359	3.36815771117518	0.195473567013418	0.3253951508770499	0.2374535609775	-0.75897324	6.132731	-0.6928699
20211212_45907__313665__509::fsp__hepg2__1	CCTGGCACCTACTGACTATAAAGCCCCAAAAGGAGTAGCGTAAGGCTCGCGAGGTTTAATGCGCCTTAGGAGGGTCCAAAGTCCACAGGTTTGGACTTTGTACCCCCTTCTTACACGATGCGTTTTCTAAAGCACACGATTCGCCCCTAGTAAATATTTACCTAGATGGGCACATAGGAACGCCCGTAACCTGGTATTTA	FastSeqProp	hepg2	1	313665	0.7540846522177701	4.50423141389958	-0.3390978401446971	3.75014676168181	0.2331199958783369	0.358047224435199	0.13954271299649	-0.45890296	7.449624000000001	-0.45789868
20211212_45907__313665__510::fsp__hepg2__1	TGTTGTTCAACGCTCGAATGGGGCTGTTCAAGAAGCTATGTACACAGGTGATGTTTGCACAATCACTTACGCCGCGGGGAGTATGATGCATTTTGCGCTAATCCGTTTGGTAGCCCTTATAATTCTAGTTAATATATAGCTAGGGCCCCGGTACAGTGTTTCGTCTGGCTGAAACATGGTCTGCCCAAAGCAAACATTTA	FastSeqProp	hepg2	1	313665	-0.0890845024493706	1.8761359421163202	-0.2292957457234669	1.9652204445656904	0.171895588178651	0.271302732229672	0.161856038641208	-0.019693889	5.6326756	-0.0858791
20211212_45907__313665__511::fsp__hepg2__1	GCAGCAATGCAATCCCACCGGCGGTAGGGAGAGGGTCCAGAGGGCAAGGTCAATACGTACATTGATTTATCGAGGTTCCAAAGTTCAAAGGGCCCTTTGTTTCCACAGTATAAGCGGTCACTAGGAACTGAGTTGCATCAGGTGTAGGGTCAAACTAATGCTTACCTGATGGTCCAAAGTCCATTGGCACAACCAGTGCC	FastSeqProp	hepg2	1	313665	-0.455814140542318	1.9638005648660701	-0.832943229819293	2.4196147054083883	0.1988123879391219	0.3020248170624939	0.32329021989848605	-0.56515646	7.5805225000000025	-0.8209429
20211212_45907__313665__512::fsp__hepg2__1	GACTTTGAACCCTGGTCCGACACCGGTGCACCTGGACTTTGGACCGTGTTGCGACTACATCCAATAGCCCGCTTGTTCCATCATGAGGGCTCATGTTCATGCCTGACACGAACCTTATCATATAGGGGCTATGTACCCAATGCCAAAGTCCAGATAGTCATGTTGACTAAACCTAGCACAATGTGGACTTTGGACCGGTG	FastSeqProp	hepg2	1	313665	2.53225625860684	3.81939409737208	-0.4125854143358189	1.2871378387652403	0.704051446207917	0.38540528045576	1.30184440257616	-0.29601648	9.079357	-0.89328784
20211212_45907__313665__513::fsp__hepg2__1	GTCCAAAGGTCAATCTTATCAATTATAGACTATCGGAATGGCCCATCATACCAATCTAGCACGGGGTAACTCTCGAACAGAAGGCCCGATTGTTGGTTCATTCTCTGAAAAATGGTTACAAAGTGCCCTTTGCACCCCTGAATGTCCGACACGCTGGGTCCTCCTGTGCAAGGGTACAAAGTCCACTTAATGCCCCCTGC	FastSeqProp	hepg2	1	313665	0.3521949588357599	3.2979913773237004	0.0693449791463043	2.9457964184879404	0.275161849114052	0.35861308855434	0.31163698864131	-0.41473666	6.001919	-0.5210547999999999
20211212_45907__313665__514::fsp__hepg2__1	GTCAACCGGCGATGGGCCGTTTGTAATCAGTGGACTTTGCCATGGTTAATATTCGACCAGACCGCACAGTCAAGATTTACTGAGGGCAAAGTCCATACGTGCCAGGGTCCTAAGTGCAACGGTAGCCATGGCCAAGGGGCCAAACCAAAGTGTACGGTAATCACCTTCACTCATAGCACAATGCTACCTTTGATCTGTTC	FastSeqProp	hepg2	1	313665	-0.0114692420687482	4.0389423713541	-1.56130554760016	4.050411613422848	0.3420331937328489	0.3640503097436401	0.54326272899092	-0.3015087	6.2712555	-0.44075522
20211212_45907__313665__515::fsp__hepg2__1	CCTGACTGAAACCGCAGGTGCTATGCCGGCTATGACTGCCAAGGCAAACATTGGCAGTGATTTATAACACCGTTTACAAAAGCAGCATAAGGTGGACTTTGGACCTTGGGTATAGATCAAACAGCTTAACAAATGGACTTTGAACCCTTGGGAAATTGACCGGTGCGCGAACAGGTCTACGCACTATGGTCATGGGTAAT	FastSeqProp	hepg2	1	313665	-0.5078457592888339	3.12984167174975	-0.632425601083156	3.637687431038584	0.249094707985514	0.27075897879833	0.27924894623172103	-0.82906806	6.7115335000000025	-0.9123824
20211212_45907__313665__516::fsp__hepg2__1	CAATCACAGTCCAAAGTTCAAGGTCCCATTGATCCTTCTGTGACCATGAGTCCCGGGCTGCTCGATATGTCAGTTATGTGGGATTTGAAGAAAATAACATGCCCTGAGACGAAGGGGTTAGGTGAACAACGCACCAGCTAGTTGCACCTGGTTACAAAGGTCGCTTTTGTCCACTGTGATCACTGTACGCAATGTTTACC	FastSeqProp	hepg2	1	313665	0.21738423653893602	3.97327284386856	-0.378804848550496	3.7558886073296236	0.198722119720407	0.330384288234974	0.212833305300246	-0.34052032	5.6288013	-0.43352547
20211212_45907__313665__517::fsp__hepg2__1	CAATCACTGCACTCATTGATCTTGGCTCTCAATAGCACCGGTGGACTTTGGACCCGTAATTCAGCCCCAGCTAGCAGGTTCTCGGGGTCCAAAGTCCAGGGGTATTCATTAAGTCTCGTTAGATCCTTTTATATGGTGCTTAGTTTCATGTCCCAATTACCCTCGGCTGAAACACAGGTGTGCCCGGCAGGTTCAAAGTC	FastSeqProp	hepg2	1	313665	-0.15528616389592	3.4531773896560605	-0.986251722077272	3.6084635535519807	0.195935609238221	0.364190417452239	0.243856317925702	-0.607664	7.401128	-0.91720545
20211212_45907__313665__518::fsp__hepg2__1	GTTTCGCTAATCCAGGGGTGCCACATACTTAAGTATGTCGGCTTTGAACAAACATAAGATGTGTTTGCTCGGGTCCCAATAGTGGACTTTGGACCGTGCCCCCGCGAAACAGATTTCTGACTTATTGCTAATCATGGAAGAATTGGGTCCAAAGTCCAAATACTTGGTCAATGTGTACATACCGCCGACAGTGCCAAGGG	FastSeqProp	hepg2	1	313665	0.600879324255805	4.9917433781574605	0.6708699731003019	4.320873405057158	0.552312628087764	0.238918029859957	1.02742883389972	-0.25622877	8.858699	-0.30720633
20211212_45907__313665__519::fsp__hepg2__1	AAATCTGTGCACTGTGTACTCTGCGTACAAAGTCCAAAGTCCAAGTCGAAAGTTCAAGGGCAGATTGATGATAGCTATACTAATCCAGGTAAGCGCGGGGAACCTTAGCCCCTAATCATATTGACCGTGACCCCAAGGCAAAGTGTACACCTGTGGTCCGCAACATACTACAATATTGGTCCGAAGTTCCATCAGGTGGG	FastSeqProp	hepg2	1	313665	-0.4188325356938939	0.360629525622726	-0.41644143377507703	0.7770709593978029	0.2158972825310969	0.201178739595826	0.3737368451954981	-0.8943918	5.8413714999999975	-0.78646296
20211212_45907__313665__520::fsp__hepg2__1	GAACGCCGAGCACGGCCGGAGCTCGTCGGACTAGGATAAAGAGGGTACAGGTGTTCCGAAGGGTGACCTTTGATCAGTGAATCAATCAGCGCGGCGCACTCCCGGGAAGTCCTCAATGGTAATACCCACCTTGAAGCTCGCACTGGTTACACAATACCTGAGTAAACACTTTGCCCTGGGTACAAAGTCTAATATGTTTA	FastSeqProp	hepg2	1	313665	-0.4477730525611599	3.69659095832758	-0.43996512679592403	4.1365560851235035	0.2671234330882189	0.27338660709142104	0.25962794652306503	-0.27710608	7.146636999999999	-0.31463742
20211212_45907__313665__521::fsp__hepg2__1	GACTCGCCACGGGTCCAAAGTCCAGCACTCTCCAGAGCCTAGATACCTGGGATTCTGTTCGTTGAAGCTGGCTATGGGGGGGTTAAATCACTGAATTTCGCTCGGACTTAGACTTTCGCATTCGCCCTGTAGCGCATAGGGCACTACAGTGGACTTTGGACCCTTACAGTCAATGTTCACACTTGCTTGGACTATGCACC	FastSeqProp	hepg2	1	313665	0.147774466324918	2.98981741006684	-0.3407457865045289	2.8420429437419217	0.243638677971173	0.3561441161364039	0.119317127739145	-0.37254235	6.5846089999999995	-0.42460084
20211212_45907__313665__522::fsp__hepg2__1	GGCACCGTGATGAACACGAGGGTCCAAAGTTCAATTAGTTAGCCGTACTTAAAAGCTTCTTGGCTTTGACCTACGTGGACTTTGTACCCTGTATCAACAAAGGGTCGTTTGATGTGGCGTCCCCCTTGACCTTGTCCCGTTATCTTAATACCTTAGCTCAGCTATAATTTTAAATATGACCAGGGTCCAGAGTCCATGGG	FastSeqProp	hepg2	1	313665	0.156365274572206	2.20796798164759	-0.513550773179111	2.051602707075384	0.173049332637798	0.289131783279599	0.145827943884719	-0.25205922	5.253131400000001	-0.5473604000000001
20211212_45907__313665__523::fsp__hepg2__1	GTTATTTGACCAAGGTGTCCTTTGAGCACATGCTTACTGCCTGGATACGAATACCAGATGCCAGGGCTCACCACTTGGACTTTGAACTTTGCACTGATTGAACCTGACGGTAGAGTGCCACACTTAGCGGAAGTGCAAGGTCCAAAGTCAATAGATAGTCCATAACAGTACTGGGGGCCATGGTACCAAGTCCACAGGTA	FastSeqProp	hepg2	1	313665	0.0148724785031027	2.83800929530299	-0.427181928919392	2.8231368167998867	0.213628242757999	0.354835429407097	0.233601763681842	-0.4498666	5.6515903	-0.6345854999999999
20211212_45907__313665__524::fsp__hepg2__1	CACCGGACAAGGTGAACTTTGAACTCTGATCGCTGAGAACGCCTACCGCGCCACGAGAAGTGTAAATCACTGCCGTGGGCACAGATACATGAGATGAGAATGGAAAACTTACGATTGAGTAGCCCGACGCCCATTACTGCACAGGTGGACTTTGACCTTCAAATCTACTGCTTCTCACATCAGGGTCCGAAGTCCATTGG	FastSeqProp	hepg2	1	313665	-0.336127470067352	2.45416077890947	-0.300710829930412	2.754871608839882	0.1846495391907448	0.291427949811492	0.157162548915051	-0.61475694	5.7405443	-0.46151390000000003
20211212_45907__313665__525::fsp__hepg2__1	GCCCCTGAAAGGGTAGGTCAAGCGGGAGCCCGGTGGACCTTGAACTCACAGACTGGGCCTATACAATGGACCCATTGTGTACCTAAGCACACAGAAATAGAGTCTGGAGTGCTCCTTAATTGGACTTTGGACTTTGTACCGAGCGACGGTCCAAAGTCCAACGATCGGTCTAGGGCCAGGCCATTAGAGAGAGAGTGGTC	FastSeqProp	hepg2	1	313665	0.946493907250604	3.14100884970569	-0.5613962672268371	2.1945149424550863	0.4424282452764579	0.36475008938943104	0.8928202908490319	-0.214044	9.009774	-0.34479463
20211212_45907__313665__526::fsp__hepg2__1	ACTGGCAGGCAATGTCTCGTCGAGCCGCCTCAGCACAAGTAACGGAGGACCATTAATGAATAGCACTGATTTCTCAGTGAGTCGCTAGCTAGAGTCCAAAGTCCACTAGTCCAAAGTTAAAAGTCCACTGTCTGTCCACTGCACTTTGTACCCTTTACTCGCACGCGAAGGTGTTCTTTGGACCTGGCATAGTTGAAAGC	FastSeqProp	hepg2	1	313665	-1.2871028506237299	1.00314553042172	-1.0200829932545699	2.0232285236762904	0.39691670741442403	0.20849207992791	0.3742078245923909	-0.7507149999999999	5.599132	-0.55321944
20211212_45907__313665__527::fsp__hepg2__1	GGTTCTGATGCGTTTTGCACCATTTAGTGGCTGGACTTTGTACCATCGGGGGCATGTTACGGTATGGGTTGCCAAGGGTCCAAAGTCGTCTTTGCGCTGTAGGCGCATCCATTTCAAAGATCAAAGGTCCCTTTGTTCTTCAATCTGGAAATTAGGGGACAGATTCATTCGGCGTTGGTCCAAAGTCCACTTTAGATGTA	FastSeqProp	hepg2	1	313665	-0.290340141650391	4.68826664014487	-0.3688697032050201	4.9786067817952615	0.22874600456063002	0.35110377227578105	0.2806590129808239	-0.5028831	7.780678999999999	-0.25528774
20211212_45907__313665__528::fsp__hepg2__1	GGTGCCAGGTTAGGACTGGCATCTACGATGACTGTTTGCTGCCTAGGCAGCGCTGATGCGGTAGTAACATCGAAGTTTACTCACGGTCCAAAGTCCACTTTGACTACTCCGTTTTCCTACCTATGGTGCCCTTTGATCTAGGGATCAAAGTGCAAAGTCCTTGGTCCAAAGTCCATAGCATTGACTTAACCGCCCAGGTA	FastSeqProp	hepg2	1	313665	-0.10022759721832901	1.97153498504982	-1.6958499851297302	2.0717625822681494	0.37703459548372403	0.3197122813736879	0.5715963457871359	-0.34344056	8.501248	-0.48710683
20211212_45907__313665__529::fsp__hepg2__1	GCTCATTGGGCACAGTTAAGGTCCCCCGGGTATTAGCTTACTGCACTCGCTGGGCGTCGGACAGGTACATCGTCTAGGTCGCCCAGGCTGTGTAGACATACCTAGCAGTGTACAGATACTTTTAAGGGTGAAAAAACTACGGTCCAAAGTTCACTTGTCCTAAAGTCGGACTTTGAACCCTTTGTGTACACATTGTAAAT	FastSeqProp	hepg2	1	313665	-0.5122136559434229	2.68610313956662	-0.9300518968883192	3.198316795510043	0.20171525189876502	0.322312377077425	0.240329434650826	-0.5967678000000001	6.2571387000000005	-0.5291076
20211212_45907__313665__530::fsp__hepg2__1	ACAGGAGTATTAACATTTCGACAGGGCTCAAAGTTCAGGCATAAATCACAGCCGCGGATGGACTTTGCACAGGTGGCTCTGCTTGCTGTCATTGTCAATGTTCACATGGCTGAGCGCCCATTGGACTTTGACCCTTGACTAAACATACTCCCAAGCGACCTGTTCGACGTCAACCGGTGGGTACCCGAACACACGCTTGG	FastSeqProp	hepg2	1	313665	-0.100079202704209	3.2049746896865803	-0.744577613037307	3.3050538923907893	0.1800075003571569	0.371573299028057	0.203288152406367	-0.5669645000000001	5.833534200000001	-0.6278374
20211212_45907__313665__531::fsp__hepg2__1	GGATCTTTTTTTGCGTGGAGCGCTTCGACCCAGGACAAGGGTGGTACAACGGTTCAAAGTCCACCTTGAAGGCTCCCTTCTAACTCACTTACCCATTGTGCATACGCCGTCTCTCTCACCTTTAGTCTTTGACGGGGTCCCCCCGGTCAAAGGTCCACAATGCCAGTTATGTAAGAAGGGGGGCAAAGTCCACCTTTGAA	FastSeqProp	hepg2	1	313665	0.322531128364009	3.60621749320992	-0.6397551239496011	3.283686364845911	0.2424739012552901	0.379831324302288	0.325870694181289	-0.30262384	5.8678904	-0.58867913
20211212_45907__313665__532::fsp__hepg2__1	CCCTGGTCGTGGATTTTGCCCCTGGCCCAGGGCAAATATTGTTTGTAGCGATCTCGGGATAAGGGTCCAAAGTCCACGTTGTACGCACCGCAATGGTTTTCCTAGTGTTTAGGTTATTGCAGGTACACGTCGGTGGGTTACAAGGGTCCAAAGTCCACTTTGCACGGAATTATTGACATGGGTACATCCCGGTGCGGGTA	FastSeqProp	hepg2	1	313665	-0.0005925177809588	3.01406096086603	-0.4138031367504071	3.0146534786469887	0.173144735410415	0.387761207503687	0.235842185003014	-0.2862548	8.061328	-0.38310194
20211212_45907__313665__533::fsp__hepg2__1	CATAGCAGGGACAAGTGGTGTCGCACACGTCTTATCTGTTGATCAAGGTGGACTTTGGACCGTATTCTCCATGCTATTTGCCCAATTTTGTCATGGTTTATCTTGTTCAAGGTCAATCACAGCCCAATGTCCCCAGGTTCCAAAGTCCACCTAGGTGTACGCGACCACCGCCGGCCCGCTCGGAGATGCCACATACTTGG	FastSeqProp	hepg2	1	313665	0.521778330988239	3.2499406109638196	-1.3488144387161398	2.728162279975581	0.27553412558593104	0.276657855541237	0.46335027769382103	-0.43586254	5.7129416	-0.8127064
20211212_45907__313665__534::fsp__hepg2__1	GGTGCGCCCTTCGAGGGTCCCACCCGTTATTCAGTCACGGTTCATAGTTCACCTATCCCCGATACATATTGAGTATGGGCACTCTAGCACCCGAGTTTCGAATAGACATAACTTATCATTTCTTAAGCCAAGTGGACTTTGAACCAGGTAAACACAAGGTGGACTTTGGACCCTGGTAAATATATGATAGCTTTGGTGCC	FastSeqProp	hepg2	1	313665	1.2243830263245	4.93384159589564	-0.588748735232369	3.7094585695711406	0.242803307700611	0.3435835539465219	0.186403236821396	-0.41799036	6.384247	-0.68671834
20211212_45907__313665__535::fsp__hepg2__1	CGCCAACGCACGTCGGGAATCACAGTTAAAAGTCCAAAGTCCACTGTGACTGGGCTGTTGCATGGGTCCAAAGGTCAAAGGTCAGTTAAGGGTCGACCTTACGACCGTCCTTGTCTGTTGGTGCGCATCGTTACTGTTGACTTAGCAAAGTAAACCTTGTTCACCTGTTCACCTTGAACCCTGATTCCCAGCGCCGATGG	FastSeqProp	hepg2	1	313665	-0.4315244459773641	0.4478225343957991	-1.59245594695791	0.8793469803731633	0.230507073636758	0.214817544982479	0.603920389284123	-0.38614777	5.6328335	-1.036142
20211212_45907__313665__536::fsp__hepg2__1	GGATGCCCATGGTGGACTTTGGACTTTGGGCCCGGAGTAGGTAAAGGACGGCACTACCAGGTCCAAAGTCCACTGACTCTACGTCGTGATTCTTACGGGTAAGCTAGTGACATAGGTTTGAACAAAGTTGCCCTTTTTACCCAGGGTGAATAGTAGGGTCCAAAGTCCAGTTTAACATTGTGCGATTTGACATGTATGCC	FastSeqProp	hepg2	1	313665	-0.152534239063892	1.15024288552288	-0.5675842889782	1.302777124586772	0.20272624429038502	0.24003696324874102	0.285079587601335	-0.4456301	9.052017	-0.48795292
20211212_45907__313665__537::fsp__hepg2__1	CGTCCCCAACTGGTCCAAAGTCCAATGGACGGCTGCAATGATCGACAGAAGCTCTGATAGCAAATAAAGTGTACCTTTCACCTTCTCCGTGGGGCAAAGTTCACTACAGGTTCAAAGTCCACTTTGTACACTGATGCCCCGCAGAAGGATGAATTGAACGATGTGCGTTAAATTAGAGTGCTAGCGCATACCATGGGTAC	FastSeqProp	hepg2	1	313665	0.240896789041542	1.1726194997316002	-1.56302247672173	0.9317227106900582	0.18349549861395803	0.286273391954625	0.414480637698861	-0.4042330999999999	6.9711704	-0.74365926
20211212_45907__313665__538::fsp__hepg2__1	GGTGCCACGCAAGGCGACGGCACCGCTCTCAAGAGTTGTCAGTTTATTCCGTTGTCGGGCACAAGACCTAACCAGTAGATCAAAGGGAACCTTTGTTCCTTGATCTTTGACCCCAGACTAAACACTGGGACTGGGTAGACCTTGGACCCCTACCCTAACCCGAACCAATTGGGCCTACAAACCTTATCCCCCTGTGCAAC	FastSeqProp	hepg2	1	313665	-0.6509958794274239	1.6768414560749298	-2.08374985611584	2.3278373355023536	0.4781752754853069	0.4882497855761671	0.7891105911440559	-0.21316224	4.9235764	-0.45648238
20211212_45907__313665__539::fsp__hepg2__1	TGTAGAGGTTTGTAAGGGCGATCTTGATCGAGCGACTGTCAACTAACATTGAGGGCCAGTTGGCAACCAGGGTCCAAAGTTCACTTTTATCGTGGTGTATAGACTCCAGACTCTGAACAAACAGCAATGTTTGTTCAATCCCAACTGAATATACACCTGTGCCCTTAGTAAATATTGACCTAGAACCATGCCTGTGCAAA	FastSeqProp	hepg2	1	313665	-0.1344970497895	2.38137535104838	-0.932953935173547	2.5158724008378797	0.210682520747541	0.261685387544823	0.188090027610818	-0.29472283	5.8217416	-0.94053423
20211212_45907__313665__540::fsp__hepg2__1	GGTACCCCTGCTGAGGATGTCGTTGACTATCCACCCCTATCGTCCAAAGTCCAAAGTCCATCTACCCTTCACATCCCACCCATCCAAGTCCATTCTCCATTAAACTTCCTATGTACACAATTGGCAATGTTCGTTCAAATATGAGTCGGAGTTGGACTTTGGACCCAATCTCGACTCAGCAATGATACAAAGTCTATGGG	FastSeqProp	hepg2	1	313665	0.0318855339192081	3.82624153738801	-0.9522535564893532	3.794356003468802	1.05546185981209	0.31719363985375604	0.765038091396807	-0.40809977	6.9103265	-0.5475161000000001
20211212_45907__313665__541::fsp__hepg2__1	TCCTGGCATCCTTAAGGCGATTACTCCTGGCCTGCGCGGCAGCGGAGATGGACTTTGATCTCTCCTGTGCAAACATTAATCCTGCCCCAGTCCCCAGGGACCAAAGTCGAATAGTTATATAACCTTTTATGCCGCATGTACCTTAAACCATATGTACACAACACTTGGGAGACCTCTGTTGGGGAGCGCACCACTCAGGG	FastSeqProp	hepg2	1	313665	-0.3576398396791789	4.85537284371486	-1.09233628555255	5.213012683394039	0.324941585738859	0.34812676289114103	0.611170361859039	-0.32457826	5.887686	-0.3410960999999999
20211212_45907__313665__542::fsp__hepg2__1	GCGACAAGGTGAACTTTGAACTGTGTCCGCGTATCCAATCAATCAGTGCCTCTCAGTCACACATATTATTGTCTAGTCCGAAGGCGACCTTTGAACCTGTTTCTGTTGAACCACCGAATATGCACCGAGGGCAAAGGTCCAAAGTCCATTTTGTATCTGATGGTCACCCGGAATATATGTATTGAAAAAGGTGCAAAGTC	FastSeqProp	hepg2	1	313665	0.6707026113650201	3.0487833710256202	-0.3991399600462161	2.3780807596606	0.23017263175541602	0.3776535898363489	0.2392811068151319	-0.6061679	9.886861999999999	-0.55304676
20211212_45907__313665__543::fsp__hepg2__1	GTCCGCACCTGTAATGGGTAACCCCACCGGTGGTAAATCAGGGCCTGGCACTCTCTAGTGGTGAACAAAGAGCTGGCACTATAATAGATAGGATAGCACTAGGTGTGGGACCCAAGGAGGACTTTGACCCAGTCTCCCAATGTTTGCATAGGGAATGGACTTTGAACCATATCTCGGCATGGGGACTAGAACAAAGGGTG	FastSeqProp	hepg2	1	313665	1.7085427963777802	4.973567395146991	-0.472922193229823	3.2650245987692106	0.2319137416284769	0.3301114746427899	0.2756100104592849	-0.6552515999999999	5.45555	-0.7996
20211212_45907__313665__544::fsp__hepg2__1	CGTATGTTCGCTATCCGCAGGTGAACTTTGCCCCGTTCTATCTGACGGCGTGAGCGAGCTGTGATTAACCACATCCTCACTAGTCTCAGTCCTATGTCCCAAGGTCGACTTAATCTCTACGGCTGTCCTTTGAACAAAGAGTTCAAAGTGCACTTTGTACCCATCAACCCAGACCTTTTGTACCCTGCCCCGTTGGCGTC	FastSeqProp	hepg2	1	313665	-0.288269921798798	2.63839580582493	-0.7312502884889449	2.926665727623728	0.3444609174652069	0.295633135616028	0.394587618705859	-0.46323243	8.311102	-0.50294614
20211212_45907__313665__545::fsp__hepg2__1	TACTTTGAACCCCGCGCCATGTTTACCTGTATTATTTGACTAGCGGCTGGTCGACTGAGATATTGAACTTTGACCTGTCGACCAAACAAATCACAGTGTCCAAAGGTCAAAGCACGAGGAACAGTATAAAAGTGTATTCTGTACTCGGGGTGGACTGTGAACCCAATACCGTGTGACACAGCTGTACACACCTGTGTTGG	FastSeqProp	hepg2	1	313665	-0.568391357939858	4.59757750229413	-1.0259458244112	5.165968860233988	0.257269727495723	0.3181581845178189	0.453229627898335	-0.4066627	5.821701	-0.7118548000000001
20211212_45907__313665__546::fsp__hepg2__1	GGTGCGTAAATCTGTGCTATGCACTCTTCACGTTGACCTTTGGACCGAGTCCAATGTCCAACCGGTCCTAGTGACATAGCATTGATGAGTTGAGAGAATCTATAAGCGGTAAGAATGGACTTTGTACCCAAGGTAAGGTCCCGCACGTCAAATCACGGTGTGCTTATACTTAGACCTGAATAGATGTAGGGTTCAAAGTC	FastSeqProp	hepg2	1	313665	-0.6516924335379101	1.89325317591634	-0.9252210584113281	2.54494560945425	0.179059895452974	0.250677904578028	0.150430820863626	-1.336669	7.0865339999999994	-0.8722161
20211212_45907__313665__547::fsp__hepg2__1	GATGCTCGTTTTGCTAGGACCTTGGGGCCACAGGTGCAAAGTCCAATTTAAGCTACACGATGGGTTTGGCCAGCGGGCCGCCTCGGCGGTCGGGGCTTCATCGACTCACGAAATGCGTCACCGAACCACAGGTGGACTCTGTACCCCTGCCCCGACTAAGTAAATATTTACTAAGTGTAGATGTGAAAACCCTGTGCAAT	FastSeqProp	hepg2	1	313665	0.3520071349150689	5.08126593016111	-0.5888826351232199	4.729258795246041	0.194020946457772	0.3173599450909289	0.16940483798406303	-0.43567538	6.0551059999999985	-0.29645622
20211212_45907__313665__548::fsp__hepg2__1	CAGGTGGTTGCATTCGCGATATACCGGTGTCCTATGGTCCAAAGTTCAGTTGGCAGTGATTGAACAAGTCGCGGAGAAGTCAGGGCTTGACGTTGGGCAACTTGCTATCTCACAGGTCTCAATGTCCAACTGGGCGGCCTTTGGACCCTAAACCCCATTCAATTCCCTAACTATGTTACAAACTCAGCGGGTGCAAAGTC	FastSeqProp	hepg2	1	313665	0.856170252376917	3.813495114808259	-0.9994585153747141	2.957324862431342	0.203681416626228	0.351979248177257	0.3433726257167629	-0.5528935	5.60546	-0.6253515000000001
20211212_45907__313665__549::fsp__hepg2__1	CTCCTTACGCCCTTCTTCCATGTTACATCGAGGTGCGGCCGACAGGTGCACTTTGCACCTGTTGGCTGACTCAACTCGATCGTCAAGGTTCAAAGGTCAAGCTTATTGTAAAACCCCCCCAGGTGACAGTTGAACCTTACCCAATGTTTACTTATCTCGGTTCAAAGTTCACTACAAGATCAGATGCCAGTATGGTAAAT	FastSeqProp	hepg2	1	313665	-0.664177856992069	4.55289003338513	-0.9721397951878159	5.217067890377199	0.2275865434143239	0.297634743460274	0.34427455501198306	-0.8316872	7.8868722999999985	-1.1201992
20211212_45907__313665__550::fsp__hepg2__1	CGTGGCACGCACCCTTGCTATTCTGTAGCACAGATTGACCCTGCGCTGTTTGTTCAGGCGCTAGTGGCCACAAATCAAAGTTCAAAGTCCTCCTAGAGTGGGGTCACAGTCCCTGGGGTGAACTCGTGATCTTTGCTAACTCCGAGTTACCTGCCCAAGGTCCAAAGTCCAAGCCCCCGCCATTTCCGAACTTCGGTTGG	FastSeqProp	hepg2	1	313665	0.2483906020250849	2.7038559878261803	-0.35832291361929103	2.4554653858010957	0.1723387307267699	0.307400582983103	0.213529833685852	-0.6231041	6.45782	-0.40482557
20211212_45907__313665__551::fsp__hepg2__1	GTAGAGGCAGTTGGTCCATCGTCAAGGGTGGACTGGATAATCAGATGGACGCGGTAAGCCTCAAAGTCCAAAGTCCCATACTACTTGTAAAGTACCAGGGAAATAGTATGAACTTAGCCACAGAAACAATGGGCCTTTGTGTACATGGTGCAAAGTCCGAGCAACATGCCCTGGGTGCAAAGTACAGTATAATGTGTGTG	FastSeqProp	hepg2	1	313665	1.2317046461418202	4.234542525185669	-0.191965629334384	3.0028378790438484	0.251801076677361	0.3661405386838779	0.2167187238908179	-0.22993405	7.119700999999999	-0.28588757
20211212_45907__313665__552::fsp__hepg2__1	GTCCAAAGTTCAAAGGGCCCTTTGTGTAGCGTCGGGGATGGACTTTGGACCCTGTCTCCACAGACACCTTCGATAATGGGCCCATTGTGAAGGCATACGAGAACCGATGGTACAAGAAGCAACGTTGCCAATTACTTATCTGGTAACGTTACGCAGTTGCACCTGGCACCTGTCATCGTGGTCTCATGCACGTAGGTTGG	FastSeqProp	hepg2	1	313665	0.860305989111024	2.40703464249814	-1.07570834823415	1.5467286533871158	0.488949040923827	0.357175662447474	0.1907808803815788	-0.59264165	5.733611	-0.8570521000000001
20211212_45907__313665__553::fsp__hepg2__1	GGCCCTAGGCATGAATATACGGTTGAAAGTCCAATTCAATGATGACGGATCAAAGGGACTTTGTGTACTCATTGTAAATTTTCTTGGCCTAGTGGACCTTGGACCCTTGTAAAATCCACCTTGCAGTCCCTCCCCATACCAACCGGTCCAAAGTCCACCTGGGGTCCTACCGATGTGGGGTTTGTGGTACCCTGGGTGCC	FastSeqProp	hepg2	1	313665	0.4796609600961889	4.27047598350031	-0.636088756127615	3.7908150234041207	0.193851780465486	0.34080170441442603	0.3300135840418259	-0.3765557000000001	7.36216	-0.5415805
20211212_45907__313665__554::fsp__hepg2__1	CAGATTTATCGAGGTCAAAGTTCAAAGTCCAGGGTGCTCCCCCATCCGTCTGTGCCTTCCCGCTCAAGACGGAATGTCTTTGCTGTGCGCGTTGGGTCGTTGTTGATGGGTCTGGTAGTTAGCCCGACACCATCTTGATGCGACGGTCCAAAGTCCACACCTGTGGGATATAGGTGCAAAGTGCAATCTGGTCGAAAGTC	FastSeqProp	hepg2	1	313665	0.0738370472709311	2.32175289119058	-0.6856506780409339	2.2479158439196487	0.185054760885756	0.327289088418936	0.171762326325351	-0.42398620000000004	5.743332	-0.49993488
20211212_45907__313665__555::fsp__hepg2__1	GCTTCTATAAATTCTCTGGCCCAGACTACAGGTGCGTTGCTGTCGAATGACGGGAAGTGATACCAACCCAAGGAAAACATTGATACACCTTAGGCGCTTCCCTGAAGTCAATGTTTACCTAGAGTGTGTGAGCAAATCAAGGGTTGTGCAATCACTACCATTGACCTTTGAACCCCATTCATGGGTTGTGAAAGGTGTTC	FastSeqProp	hepg2	1	313665	-0.262157831457528	3.46762536543953	-0.70552315137641	3.729783196897058	0.203111040870442	0.3230560684030589	0.284462106527521	-0.5022687	5.2643824	-0.9543644
20211212_45907__313665__556::fsp__hepg2__1	CCTCCGATGCCGCTTCGCGCGCAATGCACCGAACTTCAGCTCTTACATAATGCGCCTTACTATCCCGCCTTTGTTCACCTCCACTATGGACAGTCCAAAGTCCACACCGTTGCTTGGTTCGCCGCAGGTATAGAATCAACGGCGGTCCAAAGGTCCAGAACGATATGTAAACAGTGGGTAAATCAGTGCAAAGATTAACT	FastSeqProp	hepg2	1	313665	-0.6023216194782559	4.04601645954563	-1.02895312230662	4.648338079023887	0.3415494577669989	0.306079198827682	0.373689482674852	-0.50321555	5.790704	-0.68858206
20211212_45907__313665__557::fsp__hepg2__1	GGTGCCAATCTAAGCGTGTACAGTGTGTGTCCGCTATTGGGGTCAGTCTGTACAAATCGGGTCGCCGGCGGGGATTACACGAAGGACCTAATGTGTAACCGTTAGTGGACTTTGGACCCTTGACCATCTAACCAGTGGTAGAGCTAGTAGCACAGATTGAACTTTGGACCCAAGTTAATCAAACTAAGGTGGACGTTGTA	FastSeqProp	hepg2	1	313665	1.5423169240435401	3.01692424048117	0.1098520168706169	1.4746073164376297	0.2687264824841939	0.34596019777805204	0.147852810508146	-0.5453486999999999	5.791732	-0.6145059
20211212_45907__313665__558::fsp__hepg2__1	GCAGTCCGGTCCATGTTGCAGTAGAACAGGTGCACCACCCCGCTTAGGTCTAGACGCGCGCAACGGTCCGGAGAATCTCGGCCTTATGGATCATAGTATAGCGCCTTTTATGCCGTTTGAACAAAGTGCCCTTTGATCTGTACAGTCCAAAGTACAGTATTTTTTGCCCAAATGGAAATAATGGACTTTGCCCCCTGCTC	FastSeqProp	hepg2	1	313665	-0.585402385980815	1.4418382453603402	-1.21970353800399	2.027240631341156	1.03388223484978	0.5863791864357301	1.7447192897257302	-0.40563905	7.2779894	-0.67503333
20211212_45907__313665__559::fsp__hepg2__1	CAGGTGGGCAAAGCTATGTTTGCTCAACCAGGGTCCAAAGTCCAATCTCCATGCGCAATATATGCACCTATGAGCGTTTCTATAGGATCTTCCACTCAGTCATGGCGGGTAGAGGGGTCCAAAGTCCAAAGTCCATAAATATTGCAGCTAGAAGGTGGCCCATTCTTGGAAGTATAAACCGGACATGCTCCTAAGGTGCC	FastSeqProp	hepg2	1	313665	1.26159251043207	3.67281124310468	-0.84529436752078	2.4112187326726104	0.666748177495106	0.312633341696395	0.594102345947537	-0.32168278	6.4212885	-0.5921893
20211212_45907__313665__560::fsp__hepg2__1	GGCGCCCTGGCAGACTGATTGGACTTTGCACCCAGAGTCCATGAACTTTGGACCCCAGAAGAAACATTATTGTACATAGGACAAGGTCCAAAGTCCACATTATTAGCGCACAGCCTCCTCAAGCGCATAGTCTTCTGTAAAGGTGGGGGATGTGTACCTTGAACCATGAGCCCTGGTAAAGCGTTAGATGAAACGATTGG	FastSeqProp	hepg2	1	313665								-0.24935398	8.225364	-0.3683325
20211212_45907__313665__561::fsp__hepg2__1	CGCTGATCAATCACAGCATGACACTGTTGACCTTTGAACCCTGAGTAAATATGTACTGTAAGGGCCACTGTTAGCAATATTCGTCCATGAGTGGCGATACACACCGCTATAGATGCGCTGGATCCCGGGGTCAAAGGTCTGCTGTGTGAAAATGTTAGGCGATGCTGTGTGGTGTCGACGGGTACAAGGTGCCCTTTGAA	FastSeqProp	hepg2	1	313665	-0.6440533788568571	2.80537743227319	-0.0020518304299143	2.807429262703105	0.2332776632931749	0.27529460808662104	0.219492176593716	-0.73086846	6.3715972999999995	-0.43844023
20211212_45907__313665__562::fsp__hepg2__1	GCTCCTCGACATCGCACGAGTTGGGTTTCCTGACTAAGCGTAGCCAGTGGAGAAATGGAATGCAGTGATTTCTCGCTGACTAGTCCAAAGGCCAAAGTCTAGTGCACAATGACCTTTGACCTTAATTCGCCCAGTCCAAAGTCGAGGTCCAAAGTCCGCCTTTCTTAATACTATGGTCCAAAGGTTATTCCAAATATTGG	FastSeqProp	hepg2	1	313665	-0.6728943770318361	0.6290747777058872	-1.21840079362077	1.3019691547377232	0.225101102003558	0.256126676773468	0.377660634614375	-0.75846905	8.042606	-0.56531096
20211212_45907__313665__563::fsp__hepg2__1	CGATTGTGGTCGCAGGTAAATCACTGTCTGAACTTTGTTCCCGGTCCAAAGGCCATTGGTACAAAGTCCATTCGACGGTCCCTTATCTTACCGTGGACTTTGAACCTTCGCTTACTAAACACACCTGTGCCTTGGCCCCTTCCATTTAATAATGAGACACTGACTCAGAGTGATGGGAGGGAAGTGACAGGGCTGGGGTC	FastSeqProp	hepg2	1	313665	-0.527002241432602	1.53376055373465	-1.1517732958079099	2.060762795167252	0.2970159886913239	0.21358924807134502	0.323511531015234	-0.5664619000000001	6.4147339999999975	-0.8525995000000001
20211212_45907__313665__564::fsp__hepg2__1	GGTCGTTAGCCATGAGCCACAGCGTTTGAACTTTGAACCTTGGACAGGTGCATCCGCGCGGGACCACGATACCCGAGCCCACCTAATAAGGATTCCGGACTTTGGTCCCCTGCAATCTAGACTCGTTATGGTGGACTTTGGACCCCGAGGGTTGAAAGTCCACTTCAATCAAAGCTCTTAACCGCCCTTGGTACAAAGTC	FastSeqProp	hepg2	1	313665	-0.0889368744357023	1.9993584767396293	-0.8692932776113421	2.0882953511753315	0.23049548301858	0.30554411517642305	0.45787563522115604	-0.4287124	8.563097	-0.568245
20211212_45907__313665__565::fsp__hepg2__1	CAGGTAAATCAATGCAGTGATTGCGCAACCAGTCCAACGTTCACCGTGGGCTTACAAGGTACTAGGGTCGTTCATGGGTGCACGGACGGTGGACTTTGTACCCAAAGATCAGGACAGAAACACCAAGATCATGTTCTATCCGATAGTTCGTCGGACCATTTGATCACAGGTGGACTTTGATCCCAAGGGCCATATTTTCC	FastSeqProp	hepg2	1	313665	-0.24393089508794	2.65764342227666	-1.19717000103165	2.9015743173646005	0.204444013230311	0.3877185825334121	0.25231780661392605	-0.8052379	6.5097629999999995	-0.7536217
20211212_45907__313665__566::fsp__hepg2__1	GACTTTGAACCCTTTGTTCATCCACTGAGGGGACTTTGGACCTGTTCCAAAGTCCACTACAGAACCGAAGGCTGTTTGAACTAGGGGTCCTTTGCGTGCACCATGTCCCAACTGTGAATGACCATGGTGCCGCCGTATTACTAACTTAAAAAAGATAGACTCTGATTTATCCCCATGTTGTGAGAAGGCGGCAGGTGGTC	FastSeqProp	hepg2	1	313665	-0.0163791939281653	1.32050749709778	-0.566180355901209	1.3368866910259452	0.254362497466269	0.2322892963592369	0.365278037338265	-0.5140675	5.7416515	-0.6852545999999999
20211212_45907__313665__567::fsp__hepg2__1	CAGACAGCTGCCAGCCGGACAGGTGCGCGTCCTCACGTACAGTCACCTGGGCAACGCCCTGCCGTGATTGAAAGAGCCAAAACAAGTGAGGCGTATGGGGGGTACAAAGGTCAATTAGCACTGATAGACCAAGGCCGTGTGTAAGCAAGTCGGTATGCCGTGACCTTTGCACAGACAAAGTCCACATTGTTCAACATTTA	FastSeqProp	hepg2	1	313665	-0.646284744082574	4.93903248706386	-0.1103209839968209	5.049353471060681	0.221794903493932	0.316656865669334	0.16983494224752502	-0.36238548	5.231824400000002	-0.5399376
20211212_45907__313665__568::fsp__hepg2__1	GCGATGCACGGTGGACCAGGGTCCAAAGTCCACGGGTGCAAGAATGAAACCCCGAGAGAACCAGGGTCCAAAGTCCACTAAGTCGGGTAAAACTGCCCTTTGAACTCTGAGCCATCTGTACACAAAGGGTGGCTCAACTGGGAATTCTTAGTCCAAAGTTCAATCTGTGCACACGACACAACCCATATTTATAGTTGGCA	FastSeqProp	hepg2	1	313665	2.1507809648539498	4.8612333363951	0.260477662121966	2.710452371541149	0.5929973947977321	0.34778995417839503	0.169072452261639	-0.5709648	11.776150999999999	-0.32433614
20211212_45907__313665__569::fsp__hepg2__1	GTCTTATGGAGCCGGCTACTCGCTTCGTAAGTCACGGTTCAAAGTTCACTGTCGGCACTGAATAAATCAGTGCTCAAGGTAAACATTGACTGAGGTGACCCTGCCCCCACTGTCAACATTACTGTGCTTGTACAAGCGGTCTGTACACCATCCGCTGTGATGACCTTGAACCTTTGATGTGCCGCGAAGTCCTATATACC	FastSeqProp	hepg2	1	313665	-0.6638559089908249	4.80395490671638	-0.593192732972818	5.397147639689199	0.289650539070597	0.282506363378203	0.38066819873204905	-0.43521357	8.170336	-0.17104384
20211212_45907__313665__570::fsp__hepg2__1	GTTCGCACCTGTTGACCTCAGCTGATGCTGTATACGGGGCGGTTGGCGTGTGGTCATTACAGATGTCACTCATCCCTTTTATCAAAGTGGACTTTGGACGCTTCAGTGCCCTTTGATGACCAAGTTAAACACACAAGGCAATGCTTACACAATGGGGCCAAGGTCATGATGCTTGTGATGTATCCCGCAGTAAATCTGTG	FastSeqProp	hepg2	1	313665	-0.362306856804761	3.8423768989241296	-0.677984945076883	4.20468375572889	0.18647474483787102	0.292975089710698	0.1964922772158388	-0.7116669	6.4626712999999985	-0.99603915
20211212_45907__313665__571::fsp__hepg2__1	GGTGCCCTCTGGAATGGCTCGGCTGGTGCACCACGTACCAGTTGGACTTTGGACCGTGGGGCATCGTGCTTCTGACCCCCAGGGTCCAAAGTCCAAGCCTGCTCAAAGGGCCGTTTGTGCGAGATCGCGTAGTAATGATCCGTTTTACAAGAGATCGAAATGCTATGGTACAAAGTCCAACCGATGTACCTGTGTCCTTC	FastSeqProp	hepg2	1	313665	0.357738932257142	1.8862191246115199	-0.438307995508046	1.528480192354378	0.194364549146716	0.3601521020061211	0.21769385077583603	-0.29886594	8.835495	-0.45114565
20211212_45907__313665__572::fsp__hepg2__1	GCTCGAAATGTCATAGAACACTACCACGTACCTTAAGCCCTGGCCCGTTATTTTACCTATCTAAGTCGAAGTTGGTCCAGATCAAAGTGCTCTTTGTTCACCCTAATTACAAATATTTGTTCAAAGTCCAAAGTCCATTGAATGCTTGGACATTGTCCACAAAGAAAAGGGGGTATACAGGCTACCAGCAGCACAGGTAC	FastSeqProp	hepg2	1	313665	-1.87580294114923	3.7169912234956097	-2.39883838956508	5.59279416464484	3.93133898584746	1.2001586114797098	3.93133898584746	-0.35466346	6.1714754	-0.77159774
20211212_45907__313665__573::fsp__hepg2__1	CGTGGACCTTGGACCCTTAAGTAAACATTACTCGTGCGTCCGGGGCGCATGGTACAAAGTCCAACCATGTGTCCGGCTGGGAGCGTGGCACGGTTGTGCCTTCCAGTAAGAAGTTAACTGCGAGAAAGCGCTCCAATGGTGCAAAGTCCACCTTTAATGTGTGTGAGAAGGTGCCCGTTAGACCTTGGTACACCGGTGCC	FastSeqProp	hepg2	1	313665	1.9331768889789998	3.73977710809566	-0.812640928698383	1.8066002191166601	0.264190769586574	0.32985643057825104	0.274357708608126	-0.023623288	6.643913	-0.4754397
20211212_45907__313665__574::fsp__hepg2__1	CAGGTGTGCCCCATAGTGCCCTTTGTTTACCAATGTAAATAGTCTAAGACCAACATGTAACCAATCTCCAACGTTTGTTCAACGAGGTCCAAAGTCCACTTTGTACCTTAAGCGTATACCTCAGAGTCGCGGCACTTAGCTTACGCGGTAAAAAGAGGTCGATTATACGCCCGGTCCAGCCTATCGCTGGTACCCCTGGG	FastSeqProp	hepg2	1	313665	1.0069024163018399	2.65084020928592	-0.4109265418272371	1.6439377929840795	0.263915853590442	0.334773806824764	0.49236470390074105	-0.34630147	5.2610655	-0.43688145
20211212_45907__313665__575::fsp__hepg2__1	TGATTGCAAAATCACAGCAGTCCAAAGTCCACTTAGTAAATATTTACCTAAGACGGGGTCATGGCTTGATGCTCGTCTATAGTAACGGCCCCGACTCTAGGCAGATCGTTCATGGCACAGGTGAACCTGTGGGCGTGAACGTTGTACCCTGACGTGCACCCACGGGTCAGGGGTTACCGGCTGATAATGAACCTGTTGTC	FastSeqProp	hepg2	1	313665	-0.0879783929092701	3.6079522511295896	-1.2317273294984998	3.6959306440388597	0.275073097788902	0.318596283509073	0.5702246606683101	-0.8771447	6.3255004999999995	-0.6190718000000001
20211212_45907__313665__576::fsp__hepg2__1	TCATCGGCAATCTGGACTTTGGACTCTGAGAAACAGGTGAATTACGACTAAAGCCAGACGTCCATGTGAACAGATACCGGGCTGTTGCGTGACAGACCTCAAATGGTCACACTTTAGTACCTACGAGGTCATTTCGTGAGAAGGTAAACACAGTCAACAATGGTTCAAAGTTCAATCGGCGTGCAGAACTGGACATTGCC	FastSeqProp	hepg2	1	313665	0.0762766465814877	3.7734891904030095	-0.43299921684163706	3.6972125438215215	0.1749520949206449	0.248549067871035	0.166216414023825	-0.31205195	6.8705289999999986	-0.5116625
20211212_45907__313665__577::fsp__hepg2__1	GACATAAGAGCGCCGAACGGTAAGGCAAAGCAGACAACGAGTCCAAGGTTGACTTTGATCTTTGAACTCAACCGATTCCAAAGTTCAGTGTTTGCTTTGACAAGGGTACACAAGGCCCGGTCCGGCGATGGACCTGACAACCATGAGCAACGGTATATACGCAGGTGCCCACGATATCGCCGATTGCACGGTGCAAGGTC	FastSeqProp	hepg2	1	313665	0.223325692122548	2.31549663210433	-1.01369721929748	2.092170939981782	0.268977890226744	0.2494838249560169	0.359045989107445	-0.1359697	8.067677999999999	-0.52221173
20211212_45907__313665__578::fsp__hepg2__1	GGTTCAAAGTTCATTGGGCTGAGCTACACCCACGAAGTAAATCAGTGCATAGGTCTCATTCACCAGCCCTGGTGGACTTTGGACATGCGCTTGCACCTCATGCAGCTGCTAATGCCTTTGATCAATGTATTTGAAACCGGGGCTGCCAAGGTCCAAAGTCCAATCTTAGATGGCCAGTGTGACCTTGGTCCAAAGTCCAC	FastSeqProp	hepg2	1	313665	0.27537405840689	3.78421306099061	-0.0469066876667078	3.50883900258372	0.195180880920021	0.3723537616383599	0.155675625743737	-0.5584905	10.704542	-0.5246018
20211212_45907__313665__579::fsp__hepg2__1	TCCAAAGTCCACTGCACGGATTGAGCTACAGCGACCCGGTGGCCAAAGTCAATACTTCCTCAGATGGTGGACTTTGGACCTTGGACTCCCTAAGTTCCGCCAACATCAAAGGTCCAATTGTGCACCTTTTATATCCCCATTTGAGTACTGCTGTTTGAGGTGCGTACTGTGCGCATTGTGCACCTTGAGTCCTTCGTACC	FastSeqProp	hepg2	1	313665	-0.0642371148979449	2.5084267687799997	-1.7134010602716598	2.572663883677945	0.292888242387478	0.287410987569965	0.555487590159731	-0.32395294	6.7743454	-0.6616263000000001
20211212_45907__313665__580::fsp__hepg2__1	GTTCAAAGTTCAATCTCTGTCCACGAAGAGTCCACCGTCCAAAGTGCAATCCTAGTTTGTAAATCAATGCCGCTGTTTAAGTGTACTTTGGACCTTGGTAACATACCCCGAGTGCCCCTGGAAGCTTTGAATATCCCGAAGTAAATCTCATCCGGAAAATTTACACAGGTGTAAATGGAGTTCGCTACAGGTGCAAAGTC	FastSeqProp	hepg2	1	313665	-0.278758048330413	3.21331050494196	-1.4670346025073	3.492068553272373	0.1891829303296689	0.3852614869658621	0.329361934662819	-0.8930521	6.984619	-0.91946244
20211212_45907__313665__581::fsp__hepg2__1	GTTCGCACCTGTTCAACTGATCCTTGTTCCGGTGAACGGCTCATGGGGGGCTGTATGCGGTCTCCCTTTGATCACGGGTACAAAGTCCACTCTGTCAAGGGTTAAAGGAACGGGCCTAGGGTCCAAAGTCCAATTTCTTATAAAGCAAATTGCCCCTCCAGGTGTCAATGAATCGCAGTGATTTTAACCGGGTCCAAGTC	FastSeqProp	hepg2	1	313665	-0.7220903360290429	1.06120081446663	-1.05311870138847	1.7832911504956732	0.307448809592563	0.233633569977726	0.31619764798211	-0.60337013	5.440544	-0.82681966
20211212_45907__313665__582::fsp__hepg2__1	CAATCTCAGCTAAGGTGGACTTTGGACTGTGGCATCTGAAAACGTGTGTGTGCACAGCGTAGGGCTATCGGTCCAAAGTGCGGAGAATTGGGTTCTGGCACTTGCCGAATACCAGTCACCTAGAGCTCTTTAGAGTGAGTTGCCACAACAAAAGACCCATAGAGAGGACAGGTGAACTTTGTACACTAGAACCGTAGGGT	FastSeqProp	hepg2	1	313665	-0.2340227276803999	4.05300040858922	-0.9949276584137601	4.28702313626962	0.182754734277541	0.338532256900085	0.244149257147053	-0.4835802999999999	5.8309274	-0.58579624
20211212_45907__313665__583::fsp__hepg2__1	CAGGTGCAGGTGGGTGATCTCCGGTAAGACAGGCTTGCGAAATTTTGAAATAACCAAGTACTCCTTTAGGATTGTACAGGTTGTAACACATGCTTCCCATCATCCGACCATTCCAGGTCAAAGGGCCTTTGTGTACCTAGTTGGACTTTGAACCCTAAGGAGGTATGAGATCCGGGCGATGGACTTTGGACCCTGGTATA	FastSeqProp	hepg2	1	313665	0.4593472341796861	1.96740742177129	-1.17058456842383	1.508060187591604	0.17776104567127102	0.2994084029246239	0.308772703829022	-0.33557048	6.894672	-0.7499678000000001
20211212_45907__313665__584::fsp__hepg2__1	TCCGCGGCTTGGCGAGGATCGCCTAAACACATTACGAACCGTAATCCAAAGTTCAAAGGCCCTTTGATCTAGCGGTGCACCCAGATTTCATTAGGAAAAGATCCAAAGTCCAATGGTAAAGGGAATATACACCTGAGCTCAAAGGTGTCCTTTGTACCCAGAAAGATGTAAATGGTACAGACAGCCTTGGGAACGAAGTC	FastSeqProp	hepg2	1	313665	-0.0645298342306741	3.45992875273642	-1.10083367214505	3.524458586967094	0.203497423553591	0.3814489785823329	0.3617487987316289	-0.38524067	6.257391	-0.61614597
20211212_45907__313665__585::fsp__hepg2__1	CGCAGGCACGGTGTCCACCGATGTTTTATATTGACCTGGTCGTGGCGTGCACTAATATAGGAATTTGTACACTTAGTGCAAGCTTCGATAAATCTAACGTGACTTAAGACGGAGGGTTGTGGAAAGTGACCCTTGGACCTGGCGTTGACCTATGTACCCACGGGGTTGATCAATCACAGCTGTTCTAAGTCCAAAGTCCA	FastSeqProp	hepg2	1	313665	-0.294379963117138	2.1393369986416	-0.663190119532718	2.433716961758738	0.1916752450984789	0.2939416013020839	0.187357289252127	-0.15232658	6.6201115	-0.3091022999999999
20211212_45907__313665__586::fsp__hepg2__1	GGCAGTGTCCGTGCTGGCGCGTGGTCGTACCGCTGGTGCCCTTTGACCCCTGGCTCTGTTTATACACCCATCCCCTAAATCACAGTCCAAAGTCCAATGAGTACACTACGTTATCGGATACTGAGTTCAAAGGTCATTGTTGTGAGCATGGGCATTTGACCTCTATTGCCGCTCATGCCGCTGTCGACAGGTGCAAAGTC	FastSeqProp	hepg2	1	313665	0.477441758096024	2.74680631343724	-0.8345623977562	2.2693645553412156	0.2128409100319368	0.36192299470849604	0.374685283566264	-0.33604303	9.606015	-0.67566276
20211212_45907__313665__587::fsp__hepg2__1	TTAAGGGTCTAAGTCCAGGCAGTCCAAAGTTCAATCAGAGCAACCGGTTCGCAGTGGTTTAGGTGTTGCACGGGTACAAAGTCCACTTTTTGTTCTAAGTCATGATGGACGTTTAACAAAGGGCCCTTTGTAACGTATATCTTAGCGCTCGATAGCCGGGACCGTCGGCACGGCCTGATTGCACCTGTACCTTGGTTTAC	FastSeqProp	hepg2	1	313665	0.626482452762981	3.27385235384527	-0.8448090932793821	2.647369901082289	0.476887913922212	0.343587449267508	0.384933866416538	-0.5551232	6.962911599999999	-0.5657319000000001
20211212_45907__313665__588::fsp__hepg2__1	GCTGCCAGCCGTTATGTACCTATCGAGGTCGTGTTTTGAAGGCAAACTCTGTACCAGGTAAGACAAAGGTGCCCTTTGATGAAAGGCCCTATTGACCGTGACGCCTCGCCAAAGATCAAAGGTCCTGTGTACTGTGCCAAAGGTCCAAAGTACACTCTTGGCAAACAGTGCCCTAGAAGCTCAATTCGTGCAAATATTTG	FastSeqProp	hepg2	1	313665	0.0946934729093593	5.427660949041799	-0.294992356302822	5.33296747613244	0.166800608765078	0.351244889875506	0.198907209647713	-0.26481220000000005	8.958584	-0.4987653
20211212_45907__313665__589::fsp__hepg2__1	CCCGGGTCCATAGTCCAAGAGAAGTAGGACCGCGCTATACGGCCAAAGTCCAAAGTTCAAAGAAACGAAGGACGGTTGCCGTGATTATCATACTACGTTTGTTATTAGCCCTGAGGTGGATATGTGAGAAAACCTATTAATGTAATACCCTATGTACACAATACTAAGGTCCCAAGTTCAATGGGCCCATTGTGTATTTA	FastSeqProp	hepg2	1	313665	0.195643648707715	3.20718801615588	-0.610104519692055	3.011544367448165	0.174840807283781	0.373556065655656	0.1822297007885439	-0.30164197	7.9820850000000005	-0.570105
20211212_45907__313665__590::fsp__hepg2__1	GCGCGATTATGAGGACACGCAAGAATGTCGTGATTGAAATCACTGCAATCGTAATATCCAACGGTTGCAATCAGGGATCAAGGGCAAACACAGATCAAAGGTGGACTTTGATCCGGTCGGTATACACCCCTAGTGTCAAAACCCACTTAGCCCTTTGTACGCAATCGGCCAGGTGGACTTTGGACCCTTGTGTTTTTGGG	FastSeqProp	hepg2	1	313665	-0.9905554129053272	3.5783278112992103	-0.407076855632268	3.9854046669314784	0.3064811797501099	0.353001987580017	0.282844216068519	-0.6663611	7.667828	-0.3276102
20211212_45907__313665__591::fsp__hepg2__1	GGTCCAAAGATCAAAGTCTAATTAACCCAAAGTCCAAAGTCCAGTGTGCCTCATGGACTTTAGAACCATCTCACACAAAGGATGGGTACTCTTAGCAGAGTACAAAGGGTCCTTTTGGCTCCTAACTCTCCTTCGCAGGGTAATGATGGCCTTTGTACCCCCATCAGTACGTGCGCGATGGTGAGATTGGACTTTGTACC	FastSeqProp	hepg2	1	313665	1.04317544402234	1.5465814205162298	-4.83718386903483	0.5034059764938899	2.39179419638652	0.8623698178520691	3.9112702868231497	-0.36315763	7.755987599999999	-0.5833891999999999
20211212_45907__313665__592::fsp__hepg2__1	CAATCTGTGCACTCTGCACAGATTCAGCGCCCTTTGATCCTTGCACTGATTAAATATTTACCTAGCAAAGTTCACAGCTCCCACTTTCAGTACTATGGGTCCAAAGTGCCATCCAGTGCGCGATAGGTCTGTCTGCAGGGGGAGGCTCTTTCGCATGTACGTTACACCTGTACCATATGCCTTGATGGTAATTCGTTGGG	FastSeqProp	hepg2	1	313665	-0.9661212335777272	3.87598408706042	-0.507650676319085	4.383634763379504	0.503733163715698	0.314213230119892	0.554437401209495	-1.2007716	5.7892504	-0.8015760000000001
20211212_45907__313665__593::fsp__hepg2__1	AACACTAGTTGCCAGGGTTCCAAAGTCCACCCTCTCAAAGCGCGACCAAGCTACACTTGCATAGCGGGTCCAAGGTCCATTCTCCCTTCTAGTCCCAATCGGTCCAAAGATCAAATGCCCATTGTACCTGGGTCCAAGTTCACTGCTGTCTGACTGTGTAGTGAGAACGGATTCACCTGTGGTCCAAAGTACACTATGTC	FastSeqProp	hepg2	1	313665	-0.268292886103483	1.7490202861643	-0.8161783622586041	2.017313172267784	0.326270895518473	0.261000914007288	0.322832284416521	-0.39091182	6.314723000000001	-0.8280238000000001
20211212_45907__313665__594::fsp__hepg2__1	GGTAAAGTGGATGACGAAACTTCCAGCGGTTGGCTGAGGTGCACCTGTTGCCATCGATGCCTGGGAGAGTTGTGCAAGGTCCATGTTTAGCAGTTGATGCGGACGGTTATGACAAAGGGCCCTTTGTGTAACCAAGGTTGTGTACCCCTGTCCGAGAAAAGAGGCGCTTTGTGTAAACACTCTTTAACCATTTCAAAGTC	FastSeqProp	hepg2	1	313665	-0.0069702089347213	4.77435227804808	-0.871367999418851	4.781322486982801	0.17449131885892902	0.32003576567075104	0.184618248892469	-0.19759849	5.9700365	-0.5814052
20211212_45907__313665__595::fsp__hepg2__1	CGCTGTTTGCACCAGGTGAGGCATAGAGTACGTTCCCGCCCTCACTATTCTATTCCCAACTACCTGTGACAGTGCGAAGCGAGGGTGCCCATGCCAGGTCTATGCCGTAATAGGAGGGTGGACTTTGAACCCTGGACCAAAGCAAACATGCACATGGTGCCCTTTGTACTGTCCAAAGTTCACTGTACCTAACGCTTGCC	FastSeqProp	hepg2	1	313665	-0.0779841353345647	2.07285307891126	-1.5977393062711105	2.1508372142458247	0.279006826353864	0.2613125428024669	0.582050074034699	-0.3195014	6.5332165	-0.83597785
20211212_45907__313665__596::fsp__hepg2__1	GATGCTTTGTGAAAGCGGTGTATAGCAGCATAGACGTAGTAACAGTGATTCAGGGGTTTTCGGCCTGCGAGGTGGAATCTGAGAGCCCACAGCAAGAGACCATGCTAACCAAAAGCAAACATACACTTTATTATGTTTACCTGAACTTTGACCCCAGTTAGGCAAACTTTGTCATGTTTACCTATTAAAAAATCTGTTTA	FastSeqProp	hepg2	1	313665	-0.118706260866715	3.8445555025395204	-0.2588552009004939	3.963261763406235	0.190129315511305	0.319204040047045	0.184227666514453	-0.3348853	5.813658	-0.40025485
20211212_45907__313665__597::fsp__hepg2__1	GGAGGGAGTAGCTGCATGGCGGGAGAAGGTCATCGCACGTTCAGGGAACCTTATGACATTGCACAGATTGACCTTTGAACGCTAGTCGCACGGATGCCAAGTCTTGGTCACCCAATACCTATGCGATCCACGAGTCAATCAATGTTTACCTGTGATCAAAGTTCAATGGGCAGCGGTACAAAGTCCAATGATTGTTTGCA	FastSeqProp	hepg2	1	313665	-0.38700421726739503	2.41577750394231	-0.760659384274853	2.802781721209705	0.199349223792749	0.301391932424456	0.133836951457805	-0.35358185	6.589693	-0.567992
20211212_45907__313665__598::fsp__hepg2__1	GGTACCTAGCAAGCAAAGCGGGTTGTGGATGTTCTCAAATTACCAATAGTCGACTCAGAGTCTACGTGTGCGAAGTGGACTTTGCACCCATTGCTCAATCGGGACTAGGGTCCAAAGTTCTAAGTCTACGTTAAATCAATGCTCTACCATTACAGTAGTATTGGACTTTGGACCCTGGTATGTACCGAGTGTTTAAGGTA	FastSeqProp	hepg2	1	313665	0.242046228059978	2.72503293109863	-0.389837916518687	2.482986703038652	0.17138897472371803	0.36354092200137705	0.168375257068514	-0.38693392	5.2492027000000006	-0.56892633
20211212_45907__313665__599::fsp__hepg2__1	GGCCTTTCGGTAGCAGCACAGGTACGTTCTGCTTTGCGCACCTTGAGCAAATATTTGCTCACTCGCGGCAGACAGCGATTGCCCACGGTCCAAAGTCCAGTGTACCTGCAACTATGTTAGCTAAAGCCTAAGATGTGCCAGCATAGCAGACAATAGTAGGGTTCTAAGTCCTCATTGTTGAACTTTGTACCCCGTGTACA	FastSeqProp	hepg2	1	313665	-0.202097904884477	3.95052666875714	-0.8728195325508392	4.152624573641616	0.34945691366034703	0.30812270364792405	0.45481573435169503	-0.30197713	5.675269	-0.790447
20211212_45907__313665__600::fsp__hepg2__1	GAACGAGGAGACCTGGCACCTGTTCTGTCGCCGGGGGCGCCGACCCAGGGAGGCCGATGCGCCCTCACCGTCACTATGAAGTACCGCTCGCCGTTATCTTAAACCTGGCTGACTGGTGTTCACTCTCACCATTTGCAAAGATCAAGGGCACCTTAGTTAATATTTACCGAGGGCGGGCAAGGTAAATATTAAGTTGGGCA	FastSeqProp	hepg2	1	313665	-0.22176961984534602	3.7874435479253297	-2.1251219676304	4.009213167770676	1.2118804506796002	0.478950536137379	2.38758304987865	-0.34766212	7.081010000000001	-0.39883146
20211212_45907__313665__601::fsp__hepg2__1	GCTGCTCGAACAACCCATGGGTATAGGCGCGGTGCGAGACGTACAGGTGCCAGGATCAGGAGAAAGGATACGACTCCAGAGGACGATGATATGATGCACGCTTGCACCTGACTGCACAATCAATCTGAACTTTGCCAAATATTGACCTTCGGACCGTGAAAACTACACATATTAGCCATGGGTACAAAGTCCACTTTGGA	FastSeqProp	hepg2	1	313665	0.0228563177114793	2.41869541007014	-0.644088563112898	2.3958390923586608	0.1905271389270619	0.31401711899497803	0.356769086269492	-0.36592242	4.804057599999998	-0.6771463000000001
20211212_45907__313665__602::fsp__hepg2__1	GGTCCACAGTCCAAAGTCCACTGCTCTGATTGCACCGTGCCGCTTCAAAGTCCTTGTTGCCCCCCACAAGAGCGTGAAGGACGTTCTAGGTTATGGACTTTGGACCCTCCTCCTTAATGGGTATACACGTACAAAGGAGCTTTGTACCCTTTACATACATGTCGAGCCCATTGTTTCACTACTTCACGAGGTGCAAAGTC	FastSeqProp	hepg2	1	313665	0.0370922852926939	1.69380256471068	-0.566576015692793	1.6567102794179862	0.2497042028561079	0.3125437635671519	0.4172245411711079	-0.4873084	7.2586660000000025	-0.37807697
20211212_45907__313665__603::fsp__hepg2__1	GGTTCCAGCTTATGTTGACGACCGTGGATACCATGGCACATTTCTGCTTCTTGACCTCAGTTGCCACTGCGCGCAGAACATTGATCAATCAAGATGCAAAGATCAAAGTCCACTTAGCTTGATCAAACAGTGCAAAGTCCACCTGTACAACCTCACTTGTAGGCCGGGGGACCTTGTGGCCAGGGTTTCGTACGTTGGTA	FastSeqProp	hepg2	1	313665	0.8247051701342142	3.46849954025621	-0.905873938482279	2.643794370121996	0.480024024831041	0.344063092574435	0.38192750006653003	-0.2960552	5.4700804000000005	-0.6412386
20211212_45907__313665__604::fsp__hepg2__1	CTGCACTGGCCAGGCAACAGGTGTAACAACTGCAACTTCAGGGATTCCATAGCCGGAACAGTCGCCTATTTAATCAGATTCGATTTCGGGTGCCAAGGGTCCAAAGTTCACTTGAGATTTGTACCCGCCAACCCTTGTCAAATCAAAGGGATTTTATGTACATAGTGGACTTTGTACCCAGCGTGTACAATCGCTCTCCC	FastSeqProp	hepg2	1	313665	-0.777511673151235	3.2947121695487405	-0.24849550884292002	3.5432076783916604	0.7945493556669571	0.363439869716332	0.6431756245112471	-0.35011482	6.4525275	-0.5259594
20211212_45907__313665__605::fsp__hepg2__1	GCAGACCTTTTCGACTCACGACAGGCGGTCGGACAGGTGGACTTTGGACTTGCGACGCTGACGCACATTTCAAGCAAGGTTTACCTAACCCACTAGTAAATCACGGCACCACACAGTCCAAAGGTCACCCCCGTCCTTTACCTGTTCTAAACGCGCAGCTAAAGTTCCACCGCGATAGTGGTGTGAGATGGTTCAAAGTC	FastSeqProp	hepg2	1	313665	-0.309862984040781	3.71931636248097	-0.868417857094114	4.029179346521751	0.172740020954263	0.303273127395709	0.256758183500014	-0.7092147	6.736967	-0.68856716
20211212_45907__313665__606::fsp__hepg2__1	TCATGGCAGGTGGACTTTGAACGCCTGTGCAAATCTGAGGGGTGTACCTCGCAGACAGCGTACACAGTGCAGACCTGAGAAGTCCAAAATCAGATAGTGTCCCAGTGACACCATGCGCTTTACCGACACTCTCTTTATAAAAGGGACTTTGAACCCTGGTAGACCGAGGGTCCAAAGTCCACTGTCAAAGCAAATCTTTG	FastSeqProp	hepg2	1	313665	1.09947040443928	3.2873478219426397	-0.581024358546102	2.18787741750336	0.2025319761192759	0.3510821682381121	0.3266047277206669	-0.39870012	6.649966	-0.72626805
20211212_45907__313665__607::fsp__hepg2__1	GGGTCAAAGTCCAACTTTGTTCATTGTTGCCAGGCCCCCTCTGCCCAGGTTCCAAAGTCCAATGTACGCAAACTCCTTTTGATCAGCGTGACCTTTGCAACCTGCGAGATCAAGGCCATACAGGTGTCACAATCAGTGAATTATTCACATCCCCATGATTAGGGCGGGCTCTCTCCGTCCACGGTACCTTGGTACCCTGG	FastSeqProp	hepg2	1	313665	0.1854761574029469	2.73786864633971	-0.615483621816235	2.552392488936764	0.383576428640949	0.3765336766984779	0.635359732280294	-0.72091675	5.521921	-0.7847001
20211212_45907__313665__608::fsp__hepg2__1	CGCGTTCGACGCTCCGGGTCCAAAGTCCATTCAAACAGAGTGTATGATGAGAGTGCCCTCAGCCGGCGCCAGAGCCCTGGACACTTGGGTTTACCACCGGTTTTACCTAACAGGCTCTCTGTACCAGGGTCCAAAGTCGGTGGTTAACCAGCGGGCTGGTCGTAATAGTGGACTTTGCCCTGGTGCAAAGCCAATATTTG	FastSeqProp	hepg2	1	313665	0.5364504968694389	4.72418468022991	-0.713000537323727	4.1877341833604715	0.2281961730791369	0.36965654667741604	0.26925390975670604	-0.22871378	7.7256413	-0.59144044
20211212_45907__313665__609::fsp__hepg2__1	CCTACCTTCAGGGGATCACTATTCTCTCCACCAGACTTCTCTGTTGGTGCGCTTTAACCCCACAGGTGCAAAGTCCAATTTTTGACAGCCGTCGGAGAAATGCACAAAGGGCCCCTTGTGTACCCCCGTTTTAGAATAACGGACACTGTCAACATTATTAGGCCAACCAGTTCAAAAGGGTCCAAAGTCCACAGTATGTT	FastSeqProp	hepg2	1	313665	1.17424868150403	4.324056426955201	-0.810126371126519	3.1498077454511706	0.2469835195659289	0.361400942964806	0.24148655006993303	-0.22980005	5.185411	-0.798828
20211212_45907__313665__610::fsp__hepg2__1	TCACGCTAGGTGTGGCCCCGAACGCATTGCACCTGTTCGGCGCGTCTGAACTTTGGACTCTGTACTTGCAATGATTGCTCAAGCAAAGGTCAATCACTCCAAAGTTCACGTGTGGACTTTGAACCTCGAAGGTAGTTTACCAACTCTGTTATCCTAACAATCGGCTGATAGGAATGTGGCAGTTCAGACCCTCGATAAAT	FastSeqProp	hepg2	1	313665	-0.330542353336178	2.15381378605871	-1.5539228895808899	2.484356139394888	0.215100283321103	0.230404771869235	0.445445534679336	-0.7879255999999999	7.270528	-0.6947365
20211212_45907__313665__611::fsp__hepg2__1	CCTCGCAACTGGGCTCCCATTTTCCAAAGTCCACTAATGAGCGGCCTGACCTCGTCTGCGCCCGCGGTTCTGAGTATTGATCGCTATAGTGGACTTTGGACCCTGAGCGCTATGATCTCTGCAAAATGTAGAAAGGACCAAGTGCCCTTTGAACAGATTGCCCTTTGGACCCTGATTGATACTGACCTTTGTCCAAAGTC	FastSeqProp	hepg2	1	313665	0.256673562691984	1.9405532639674	-1.0574805793295798	1.683879701275416	0.2624366664992389	0.320520650090768	0.389373447309445	-0.30214816	8.484603	-0.32447058
20211212_45907__313665__612::fsp__hepg2__1	GTGTTACATGAATGGCAGTCCCGAGTGGCGGGTATCTTGCGGGCAATGATTGGAAATACCTGTGATTTCCTGATAAAATAGACACGTTGGTCCATAGTTCAGAGTCCAAAGTCCACAGTTTTCGACGATGGACTCCAAGGCCCTTTGAACTTTGCCCCATTGTGCATACATTGTTTGCCCATGGCAACAAGCAATATGGC	FastSeqProp	hepg2	1	313665	0.27414787019463605	2.33844168675216	0.313271662504111	2.025170024248049	0.174897588991746	0.343163128012859	0.143922360357147	-0.2691139999999999	6.496361	-0.29965764
20211212_45907__313665__613::fsp__hepg2__1	GACCTTATATCAGCCACCCCCCGCAAAGATTACTAAGAACAAAGTCCAAAGTCCAGATTGACCTTTGCACTCTCTGAGTTCACAAAGTCTTGGTGGACTTTGGACCCTCACCTTTATACAAGGAGGAGTTATAACTAATCGTCTAGTTACCAACAGGGGACTTGGTGGACCTTGGACCCTTGGCTCGATGATCCTTATGG	FastSeqProp	hepg2	1	313665	0.0491980169242146	4.87207695222651	-0.473837431491641	4.822878935302295	3.9993942663684203	2.0511041341163603	3.9993942663684203	-0.3657037	9.098564999999999	-0.5012082999999999
20211212_45907__313665__614::fsp__hepg2__1	GGTAGAAGTGTACGTAAGCACCGAGGCAAGCTAGCCCTGCGCCGGCCTGAACTACCCCGCCGTATGCGTTCAATCACTGCCTTGCACACCTGAACTTTGGACCTGAAACAGAATACTCTACCCTTGGTAGGTCATATGTTAGACCAGTTTGGGACAGTCCAAAGATCAAAGTCCACATTGTGGACCTTGAACTCAGTGCC	FastSeqProp	hepg2	1	313665	-0.6029738553583119	1.95530121774234	-0.380190624279341	2.335491842021681	0.255518822765935	0.21325676120321102	0.20883828722467804	-0.5391220999999999	5.988014	-0.44849974
20211212_45907__313665__615::fsp__hepg2__1	CACAGGTGCACTTTGAACAGTTCTTACAGGTGCACTTTGGACCGGTCTCTTATCAGGATGGGCAACGGTCTGTGTCTTAATCGTGTCAGCGGTTATTTTAAGCCTTTCGAATTGATCAAAGGCCCATTGTGGACTTTGTACCTAGTCCCCACGACAAACTTAGTACACTTCGTTCAAGGTGACGGGGTCCCGGTTGCAAT	FastSeqProp	hepg2	1	313665	0.0802676721134789	3.10753646110713	-1.0939661479623701	3.027268788993651	0.23813140776103303	0.3476460424515999	0.1399043340163049	-0.6508169	5.0242043	-0.8141286
20211212_45907__313665__616::fsp__hepg2__1	CGGACTTTGCACTCTGGCAGTGATTTAGTCGAGGGCACGATGGGGCAAGGGGCCAAAGTCCAGCTAAAACCAACCATGAACCGTGAATCAGACTGTAACAAATTAGATGGATATCCGATCAAGACCTCACCGTAAGTGGGCTTTGAACCATTCGCAGTTTGAAATACACCTGTGTACTCTGGGGGCCATCCTGCACTTTG	FastSeqProp	hepg2	1	313665	-0.5973724289032709	2.03161425118991	-0.419908888257075	2.451523139446985	0.24722244467401602	0.28252923298152005	0.262624089440423	-0.67394423	5.5039225	-0.7276602
20211212_45907__313665__617::fsp__hepg2__1	AGGTGCCCACGCCATCAACCGCTGCTTGCCATACCAACGATCACGCGGCAATGTGCCTGGTCATGGTTCCCAAAACCTACCTGTGTACTTTAGGGCACATACTATACCAAATCAATGTTTGCCTAGAAAACCAAAACGCTGGACTTTGAACCCAGCCTTGGGTCCAAAGTCCAAAATCCATTAAGCAGACGGGACGTTGG	FastSeqProp	hepg2	1	313665	1.4135582757321399	3.2742794541267597	-0.814361839204143	1.86072117839462	0.761083269272313	0.562247825921752	2.93951851332057	-0.43219128	6.3049230000000005	-0.55234957
20211212_45907__313665__618::fsp__hepg2__1	GGTGTGTTTGAGCAACACGATGATGCTCCCTTCTCGCGTACTGGTCGAACTTTACGGTCTAGGATCCAATTTGTGAACTTTGCCCACCGGACCAAAGACGAGAGTGAAGATGGGTCAAACCTGGGGACAAGGTCCAAAGTTCAAACACTGATTGAACTTTGAACCCAATGTCTATGTACACACCTGTGTGCCGTGGCTAA	FastSeqProp	hepg2	1	313665	-0.3334642829135349	1.1177448469606002	-0.7905221441893192	1.4512091298741352	0.18256095295259503	0.287055865042174	0.1922952291086319	-0.49348113	7.4289455	-0.75695026
20211212_45907__313665__619::fsp__hepg2__1	GACGCGTTACAGTGGTATCAACCCAGTTGGACTTTGGACCGGAGCCTGCCGTGATTTTGCGCTCTCCCTTGATCAATGTTGGGTCAAAGGTAAATATTGACGCAACTGCTTAGGGTGTACTAGGTAATATAGGTCAATAATCTGAATTTAGCAAGTAGTGTATCTCCCTCGTACAAAAGCCGACAGCGCGGTTCAAAGTC	FastSeqProp	hepg2	1	313665								-0.2924309	7.806371	-0.23521826
20211212_45907__313665__620::fsp__hepg2__1	GACTTCGCACCGGGTCCAAAGTCCCCCATGGACTTTGAACCCTGCAGACGTGTGGCACATGCACAAAGAGACCCCTTGTGCAAAGATTGACCTTGACCTTGTTGTCGGGCGACCTACTACACGTAACAAGTCTTCAGCCTGCCGAGACCTTATCGCATGAGTGTACCTTGTACCTATCTTAGTTTCTCGCATGGCATGGG	FastSeqProp	hepg2	1	313665	0.11085847441582301	1.33563591442952	-0.411746860768245	1.224777440013697	0.2271992386036539	0.176850871898469	0.24889517520635002	-0.41424233	5.443797	-0.5516232
20211212_45907__313665__621::fsp__hepg2__1	CACCGCAGGTTGGACTTTGAACCCTGTTCAGCGTGCAAAGTCCAATTCGCCTGTTTGCACATTAAACGCGGATCAATCAGTGCAAAGGTAACCCAACTCCATGCTGGGAGCTCCACTGGTGAAGTGGACCTTGATATGTACCCTGTGAACACGGTCCTGCGAGAAATATTGGACTTTGTACCTGTACGCACAGATTTGCG	FastSeqProp	hepg2	1	313665	-0.9337672865740941	2.97667363619548	-1.7885153111368701	3.910440922769574	0.3883881266364061	0.34491578089336605	0.6902213070087491	-0.5872457	8.321408	-0.5722691
20211212_45907__313665__622::fsp__hepg2__1	TGCGCCAGGACGAGGTGGCCTTTGAACTCTATCTTCGAGGTGCGCAAAGCACTGTTTGTTCAATCATGGCTCGCAAGACTCCCGGACTTAGGAGACACCTGATCGGGTTTTCCTACAGGAACACGGGGGGCGAAGGTCCAAATTCCAATCCATCGCACAAAGGGCACATTGTGCACGACCTCTAATATCTCCATTATGTA	FastSeqProp	hepg2	1	313665	-0.4370748784371409	3.167406923606221	-0.164641914591307	3.332048838197528	0.4019909896136911	0.7511508333263491	0.710476721003397	-0.3965335	4.5309954	-0.4784117
20211212_45907__313665__623::fsp__hepg2__1	TGATTTAAGAGTACAGTCTTCAACAGTTGGGTTCAATCGAGTGTGTAGGCACTTGAACATTGAACCCCGGGTGGACCTAATTCAATATTTACCTTTGCGAAACCATAGGCCCAAAGTCCAAAGTGCATATAATCTATAGTGCTTCAGTAATGCAGCGCCATGCAGGTGTCTAACCTGAGGTGACCTTTGTACCTGTTTGA	FastSeqProp	hepg2	1	313665	-0.0827631993226585	3.31381114477669	-0.978350535479967	3.3965743440993483	0.1912984611875249	0.3650060218650921	0.252157724139897	-0.34817415	5.2967424	-1.0671996000000001
20211212_45907__313665__624::fsp__hepg2__1	GCCTCCCGTGCCAGGCTCGGATGGTCGGGGCTCTCATGTCAGGGGTTGTACGTCGACATCGTTGTCCAAACTTCGCACATGGGGCGGACTCCGGGGTCCAAAGTCCACTCCTCTCTTCTAGCCAAGGGTCCAAAGTCCACTTTGTACACTAAGTTTCACACCAGGCAAGGTCAACAGTATACCTCACCTGGTACAAAGTC	FastSeqProp	hepg2	1	313665	0.113770089790776	1.77219343222036	-0.2301269389735599	1.658423342429584	0.7520453729634449	0.46206017706388103	0.951700435946085	-0.44875872	7.378611	-0.6101599
20211212_45907__313665__625::fsp__hepg2__1	GGTTCATAGTCCAAAGTCCACTATTTGCGGGTGTTTCCCTAGCCGTCGCAGATTTCTGTTCGACAGCGGGATCATGACAGGGAAAGCCTCTGTGAACCGTGATCGTTTTGTACACGAGATTATCGTGTGTATTGTTCAATGACAGTGCCCTTTGAACCCTCTGTACACAGCGGGGTTCTACCAAGGCCAGGGTAAATTTA	FastSeqProp	hepg2	1	313665	0.205582262645327	3.33578640558185	-0.184729895491786	3.130204142936523	0.201550546550075	0.3144867517570779	0.148884916611523	-0.26617834	7.1441507	-0.39608085
20211212_45907__313665__626::fsp__hepg2__1	TTAGCTGAAGCCAGGCTGGGGAGACAGGCGGGCTACCGTAGGTGGACTTTGGACCCGGGTCACATTGCCAACCCGAACGACTATGTACACAAGGTCAAAAGCCAGAGGAACAGTTCAATGCACTGATTGATCATAGTGACCTTAGGACCCTTAGGCAAGCGTCGTCCCTGAAGTAGTACCCTGGACATCGGGGCAAAGTC	FastSeqProp	hepg2	1	313665	-0.754358221191611	3.49266225501336	0.0724651399296376	3.4201971150837225	0.4437294823090429	0.321425882659657	0.701535683452668	-0.53037965	7.7918386	-0.3135926
20211212_45907__313665__627::fsp__hepg2__1	AACCTAGGTCACGACAGGGCGGTAGCACTTCGGGGCCACCGGGCGCAGTGTCAATCACTGCACCACACAGGTGGGTTTAGCTGTGGGTAAATCACGATCTTCCTTAGAAGATGTTCACCCAAGAACTGTGGACTTTGGACTGTTTACACAACCTGTATGCACAGTGTGTCCTGTCTCTCTTTGGTCCCGGGGTCAAAGTC	FastSeqProp	hepg2	1	313665	-0.175944261640535	3.73471189759686	-0.811604281023094	3.9106561592373934	0.1668873336741959	0.326912673750616	0.140138132781974	-0.40567383	6.634072	-0.50778234
20211212_45907__313665__628::fsp__hepg2__1	GCTAGGCTTTAACAACAGGTCGGACGGACATCATGTTTATGGCAGTGAGTCAAGGTCGATATTTGCTCATTGCAATCAGTGCACTGTACTCCAAAGCAAACAGTTCAAAGTCCAAAGCGCACCTGTTATATGTCGCCACCTCGAACAATGGGCCCTTTGTTCTCGACGAATTGTCGCTGACCGCAAACATGACACAGGTG	FastSeqProp	hepg2	1	313665	-0.500265646369861	3.85705344023529	-0.944650891717803	4.357319086605151	0.2549495833711689	0.2710889828870789	0.37546722279253403	-0.559253	9.058369	-0.6477503000000001
20211212_45907__313665__629::fsp__hepg2__1	GAATCACGGCGGTCCAAAGTCCAATCTGTGTAAACATTGACTTAAGCCCAAGGAGCATGATCACAGTAGCAGCATGACATTTAAGTACAGGTCCCAGAGCCCCGGGTCCAAAGTCGTTACTCAACCTCGTGATTGACCGTGGCCCCTGGAGCGGTTAAAAAGCACCTGCAATCCGTGGACTTTGCACAGGTATGTTTGCA	FastSeqProp	hepg2	1	313665	0.4230738424684721	4.48914498773719	-0.2384753128673939	4.066071145268718	0.190109399220455	0.325329191346259	0.205511810325014	-0.5086005	7.660101400000001	-0.83362067
20211212_45907__313665__630::fsp__hepg2__1	ACTCATCTAAGTCCAAAGTCCGAGGTACACATTGATCGGGCGTCTTTGCCCTCAGTTACGCATAAACCACGTTAGGCTTCATTGGAATTGGGACCTCTGCCAACGGTCTGACCTTGGTTCATAGTGTCCTTTGTACCCTGCGTCCAGGGCCAAATGCGCAAGGTGCCCTATGTAGACAGGTTCGGTAGGCGTGCAAAGTC	FastSeqProp	hepg2	1	313665	0.848451696966541	2.80263363503022	-0.575425226758792	1.9541819380636791	0.208021480549612	0.3906617009937801	0.24550711827184	-0.21416512	5.7911160000000015	-0.44285905
20211212_45907__313665__631::fsp__hepg2__1	CACCTTCAAAGTTCAAAGTCCACTCTAGCAAGGACTCACTTTTGGCGGAGCTCCTCTAGCAGCTTGTCGATGTACACCACCTTGTGTCACGGAATGAGAGACGACACTCTTGACAAAGATCAAAGGTAAACAAACACAGATTTCGACTTTGACCCCTGGGCGGATGGGGATGCACGTCGCTGATTAAAATTTATGCATGG	FastSeqProp	hepg2	1	313665	0.7419298220342441	3.83618628420792	-0.368425357519845	3.0942564621736763	0.224985230229376	0.333596096500042	0.159060752684893	-0.3350657	6.2702503	-0.43255928
20211212_45907__313665__632::fsp__hepg2__1	TGCGATACCCTAACGCGGCCTTGGACCTTGAACCCTGGGCCCACAATTGTCCTCCTTGCTTCCGTCCACAGATCAAAGTCCAAATGTGGACTTTGAACCCTCATTGCATAACGGACAGTCCAAGATCAAATACTTGCACAGGTGCGCAGCACCCGTCACACATTTTACGGCTATACGAATGGTGAGGGAGCTAACCTGGG	FastSeqProp	hepg2	1	313665	0.27808520243593604	3.3652862045123797	-0.859443146646084	3.087201002076444	0.228646074624506	0.326488410920907	0.253484373592784	-0.06288326	8.465067999999999	-0.5402214
20211212_45907__313665__633::fsp__hepg2__1	GTCCTCGGCCGCGATGTCCCCTTGGACACTAAGCGCCTGTCCAAAGTCCAATCTTTCTGGACTTCGCACCTGCGTGCTCAAAGGGCCCTTTGTACCCAATGTTTACCGAACTATTAGGGCAGGCCTGCAATAGGCTTGGTCAATTCCAGGGATTCTGAGTCGAGTCCAAAATGGTAGTAGGGATTCACGGGTTCAAAGTC	FastSeqProp	hepg2	1	313665	0.61475150014151	4.615695294118732	-0.643122827513299	4.000943793977221	0.44792476665656106	0.368699043693666	0.35135433424268	-0.20462644	8.328683999999999	-0.28474864
20211212_45907__313665__634::fsp__hepg2__1	ACCAGTTAGACAGTCGTCGAGCAAAACTAAATAGTATCTTGAAGACATCCGTTCAATCTGGCCTTTGTACCCAAGATTATGTAAACATGCCTCAAATGTTTGCACAAGCGGTACAAAGGTACACAGTCCACTATGATTCCTAGAGTTCGAAAGGGTTCTATGGTGCAAGGGTCGGTGGCACGAAGTTTATTACAGGAGCC	FastSeqProp	hepg2	1	313665	0.0874960663711469	2.78535378059111	-1.7669160660986798	2.697857714219963	0.416441085116036	0.269021293076672	0.8442397953574409	-0.34082735	4.4911356	-0.43736738
20211212_45907__313665__635::fsp__hepg2__1	GTAGCCCGTCGCCGGACTAGCTTGCCTTCTAGGGTCCAAAGTTCACTACATATCACCGGCGTGTGCGTTGCCATCAATCACTGCAGTGGACTTTGAACCCTATACTCGACCGTAGATTTAAAATCAGGGTGTGCATCTCACTGAGTACCTAACGGTAGGTAAACAATGGGCCCTTTGGTCACTACCTGGAGCAAGGTAAA	FastSeqProp	hepg2	1	313665	-0.8882081229305391	3.7244760634200698	-0.526312321826599	4.2507883852466675	0.4178714360755999	0.32758301398273104	0.299381003611161	-0.44171897	7.040590299999999	-0.51039684
20211212_45907__313665__636::fsp__hepg2__1	CTCTGGACTTAGGATCACGCTTGATCTTGCACCGGGCAAATATTTGCCCAGGTAAGTTAGCCCCCCAAGGCCCATAGATTCTGCTGCAGGTGATAGGGTCCAAAGTCCACTTTGTAAGAAGATTTGCCCAAGTTAAACACACAGAAAATAGTCCAAAGTTCAATTACTAGGGATGCAGGTACACCTTACCACTGTTTGCC	FastSeqProp	hepg2	1	313665	-0.4437348755307599	3.4839015822119	-0.539526169820552	3.92763645774266	0.223076021511192	0.351980121264002	0.189213682781332	-0.47679767	6.5106725999999995	-0.70149463
20211212_45907__313665__637::fsp__hepg2__1	GCCACTTGCGGTTGTAGCCACAGGTGGACTTTGAACCCTGACTCCTAGCTAGCCCATGGACCCGCGAAAGCATTGTAAATAGAACTATTCGGAGGTCCATAGTGCGCAATCTGCCCGTCGTGTAACAAGGGTCCAAAGTCCATGGTCCCCATATGATGTACTCTACTGTTGAATCATGTCCGTTCGGACAGGTATGTCTG	FastSeqProp	hepg2	1	313665	1.0737669774285499	3.5953236472922403	-1.29172826691111	2.5215566698636898	0.258038104831805	0.3011267696490889	0.484305963960858	-0.21811748	6.9832066999999975	-0.8086804
20211212_45907__313665__638::fsp__hepg2__1	GCTCATAGAGAGGGGAAGCGCGCGCAACGAGGCTCTCGGGGTCTGTTATAGATCAGAAGGTGTCCAGAGTCCAAAGTCCAATGATTGTTGGCATTAACCCAGGGCAAAAGATCAAAGTCCTCCTTTTATACGAAGGTTACCTTGCACAAAGGGCTCTATTGGCCTTGGCCCCTCTGCAACATCAGTCGCCAACGTTTGCC	FastSeqProp	hepg2	1	313665	-0.4082976197769821	1.89536707268307	-1.47421807481806	2.3036646924600523	0.248032143364101	0.307157900432991	0.355167241450499	-0.21406496	6.181203	-0.6346383000000001
20211212_45907__313665__639::fsp__hepg2__1	GGTTCTAGGGGGATAGCTGTTTTGGGTTATTCCGCAAGGTGGACTTTGGACCGCGTGAGCATACCTCCCCCTGGGCAATGAGTACCTTAGTTAGCCAATAAGCATATTAACGAGCGTTGGGCACAGATCCCATGGTGTAATAAGTAGACATTGCCCAAACCTTAGTTAATATTTACCTAGGCCTGATTCCCATTGTTGCC	FastSeqProp	hepg2	1	313665	-2.9449925975397998e-05	5.04388162242419	-0.5879630659185451	5.0439110723501654	0.185853005269194	0.3162453821666239	0.284459471331382	-0.38947546	7.378137599999999	-0.483364
20211212_45907__313665__640::fsp__hepg2__1	GATCGGTGTGAACGCCCGAGTGTAGATGCATACAACTTTGGCCCCTTGGACTTTGGACCCTATGTCCCTTCTTTCTAAATCATGCAATGTCCAAAGGTCAAAGGGCCCTTTGTGTAAACAATCGAGGCAAAAATTACATACCACCAGAGATCCTGCTCACTCTAATCTGTGACCAAGCTGCAAGGTGCACAATCTGTGCT	FastSeqProp	hepg2	1	313665	0.2037962592804239	3.7121081067936896	-0.800581034303371	3.5083118475132657	0.1899061696055619	0.3795063301999969	0.24781875207828702	-0.40981293	6.812813	-0.64065576
20211212_45907__313665__641::fsp__hepg2__1	CGCACTACCCTGGGATGGTGGACTATCCCTCACTTATTAGCTTTTGGACTTTGGACCAAAGTCCCCTTTGTACTGATTGCTATGTTCGGTCAAAGTTCAAAAGTCCAAACGAGGTCCCGTATGAAAGTGTTGAGGTAGATTGTTACTGTTAATTGTGGCAGATTAGGCAGGTGCAAAGGTCAACTTTGATCAGAGGTAAT	FastSeqProp	hepg2	1	313665	-0.2252511206965981	2.3135892286122	-0.6637460394464849	2.5388403493087983	0.18335868221250304	0.345799639829508	0.125527074607642	-0.6020661	9.420919	-0.6775576
20211212_45907__313665__642::fsp__hepg2__1	CCCTTCTGATACCGCAACGTCTAGGTGAAAGTAGAAATCATAAGTTTTAATCCTTAGAATTTGCATCTAGAGTACAACACTTCGTTCCAAGATCAAAGGGCCCTTTGTACATAGACTATGGCCAAGGTCAATAGACCCATTGTGTACCAGGTCAAAGTCCACTCACCACGAGCGGGGCCTATGGCATGCCCATGGGTGCC	FastSeqProp	hepg2	1	313665	2.26882190611583	4.12773173632754	-2.39752766205623	1.8589098302117104	1.84807231206141	1.42720233102945	3.93136129515802	-0.5219720999999999	8.270625	-0.6210435000000001
20211212_45907__313665__643::fsp__hepg2__1	ACCCGGTGGCAAGGGCGCAGGTGTCCAGAGGCCAAACTCCACTTTGCACCCTCCTTCTGCGTCCGGCTATGCGAGGGTTCAAAGTCCACGTAGGTAAATTGAACTTTGCACCCATACTTTAATTGATACACAATGCATACCATTGAACTAGAGTATGTAAGAGGGTTAGGAGAGGCGGGAGTAAACGAACTCTTGATGGG	FastSeqProp	hepg2	1	313665	-0.243594820194024	1.3783995707495702	-0.399519963278395	1.6219943909435943	0.164943489726723	0.287250734132215	0.13343944133365102	-0.32106155	5.5856585999999995	-0.6141321999999999
20211212_45907__313665__644::fsp__hepg2__1	TCGCGACAGGTGCAACTCTGCATATAGGGTCGTCGTGATTTAACCTTGATCAAACAGTCCTAAGGTTACACAATGGTCTTTTGTGTACATAGTCGCAGGTGGACTTTGGACCCTGGCCCCTGCTGGCAGTAAGGTGTACTCTTTTATATTTTATGAAAGCATATAGGTACGCGATGGTTCCGGTCAAATAGGTGGATGGG	FastSeqProp	hepg2	1	313665	-1.24056328979861	2.5569139993161802	-1.5798787614223897	3.7974772891147897	0.4245100024038101	0.277966620568738	0.417578970324058	-0.51895785	8.153884	-0.7129345
20211212_45907__313665__645::fsp__hepg2__1	CAATCAATCAGGTCCAAAGTCCAAAGTCCAGTAGCGCCGCCGACTCTAGCACACGCAGTGATTTAGGCACTGTTTACACAATCGACAGGTTCTGGGGGGATTTCACTGTCCGTGCACAGGTGTCGGTTCAATCCGCGGTGGTATTAGGGGGAAAGGGAAATGGGTCATTTATCCTCAACAATATTTCTGCCCTGCATGGC	FastSeqProp	hepg2	1	313665	-0.64426957494562	1.87067586271078	-0.623853878981364	2.494529741692144	0.171209224436435	0.28830049625931603	0.143817786525337	-0.52780616	5.698798	-0.29472345
20211212_45907__313665__646::fsp__hepg2__1	GTTGACCTTGAACTCTGGACCTAAGGTCTACGAATGCACCTGTCAATACACCGGCCAGCCTTTTAAATCACGGCTCGAGGTTCAAAGTCCAGTTGACACATAGGCGCAACTGAGTGTGTCGGAGAGAACACAAAGGGATTCATCAGAATGTTTGGGTCCAAAGTCCAAAGTCCCTGTATGGATAGTTAGTGTTCAAAGTC	FastSeqProp	hepg2	1	313665	-0.0717110486826201	3.1879867172581298	-0.6211376689037329	3.2596977659407504	0.22885383080100802	0.31892592486153604	0.2766412294133689	-0.5243420999999999	9.550493	-0.68247354
20211212_45907__313665__647::fsp__hepg2__1	TGGCGCCATCGACTATTGATGGGCCAAAGCTCATTTGGATTATAAATCACTGTTTGTACAATGATGCTGTGGCGCGCTGAGGGTTCAAAGTTGACCTGTTGGTGAGGAGGAGGTAACGGTGACCAAAGTTCAATGGCAGAGTGGAAGGCACCTTGACCTTTGAACCGTGGCCTGAGTAAATCTGCAATCACTACTCTTGG	FastSeqProp	hepg2	1	313665	0.0410686961906721	3.11217121533419	-0.386523786862045	3.071102519143518	0.18765219444548	0.316097556142235	0.167851473599369	-0.53984666	4.982710400000001	-0.4972911
20211212_45907__313665__648::fsp__hepg2__1	GGTGGAGGCGTATAGGTGAGACGCGGTTGAGGTGACACCATGCGCCAAGGTCCAAAGTGCATGCTGTGTGTACTTTGCTCCATCGTAATTCAGCCGTGAGCAGATCAAAGCTTAAAAGTCCACCTTAGTTTGCTCAATCGAATCATTGATCATCTGGTTCGTCACGATGAACTTTGCCCTGGCCATTATGCCAATGTTTG	FastSeqProp	hepg2	1	313665	0.4078679621629379	5.2517750174743085	-0.88229118642325	4.84390705531137	0.26612612800226504	0.320607787979937	0.16304321520452303	-0.15212439	8.233847	-0.3232979
20211212_45907__313665__649::fsp__hepg2__1	CGCGGTAAATCTGTGCACTGCTCGCCCACGATCAAAGATGACAGGTGCACTTTGAACTGTTATGAGAATGTTTTCCCCAGAGTGTACCCCAAACACGCGGGATGGTTTTTGCAGGGATCAAAATCCACCTGTGAAGTTTGAACCATCGGCCCTTTAAATTGCTAAAAGGTCCAAAGTCCAAAGACCGCGGTTTCCCTTGG	FastSeqProp	hepg2	1	313665	-0.356266936931827	1.88904487709172	-1.1332495378696998	2.245311814023548	0.194114647144893	0.3186227105333561	0.27100087312522003	-0.7513491	4.895594	-0.75729287
20211212_45907__313665__650::fsp__hepg2__1	GGCCGCTGGCAGAACTGAATCTGGGTACTGCGAGTTCTGACTTGCACTCTATGAAAATGCCAACTTTTGAACCTCTAATACATAAATAGCCCAATCACAGCGTATGTACTTTGGACCCTAGGCAAGTTAAAGTGCGCCCAAGAGTCCAAAGTCCAATTGATCACAAATAGCCCTGTGTCCATGGACGACTTTGCACCTGG	FastSeqProp	hepg2	1	313665	0.03800405572867	1.76028406640741	-0.441699753118663	1.72228001067874	0.268926519747935	0.277302494492102	0.3201709699069749	-0.6213062	5.4968910000000015	-0.41795385
20211212_45907__313665__651::fsp__hepg2__1	GGTCATGTTGTGGACGTTGGCTCGGACACTGTTGATAGCCATGCAGCCTGTTAGCCAATACGGAATTTGGACTTTGAACACAGGTGATGTGTACACAGATTGAGGACACTTGACCTTTGCCCTGAGCTAACATTATAAAGGTACCTATTATGAGCCCATGAGGATCCCGGGGAACGGTGTAACAACAGGTTTAAGGTGCC	FastSeqProp	hepg2	1	313665	-0.303812403955326	3.43671959797109	-0.4911687175164179	3.7405320019264163	0.181174319386927	0.334056761092509	0.29250638731022904	-0.31733707	6.50938	-0.63050425
20211212_45907__313665__652::fsp__hepg2__1	GACTTTGGACCCTTGTTCAATTAGCTTCCATCTCTAGACAATCAATGAAAGGGTCCAAAGTCCAGGGACCGAAGTTAAGGGGTACAGTAGACTATGGACCCTTGATTTTTCAACGTATAATAGTCCCTTCAATCAAAGTCCAAAGTAAAGATTTAAGCCTAGGTGCATGAGCATGTGGACTTTGTACCTTCAACCGTACC	FastSeqProp	hepg2	1	313665	-0.106388352297158	2.18881216676298	-1.17677967152085	2.2952005190601383	0.2164902110482459	0.305342091322284	0.341633116831051	-0.42803955	6.127205	-0.84966993
20211212_45907__313665__653::fsp__hepg2__1	GATAGATCCAGTCGTGCACGATATAAGGGTCCTGTGTCCCGACGTCGTGGACTTTGAACCCTGTTCACGCACGTATCGCCGCCCTGACATAGTTCAAAGTTTAAGCTGTACGCCGTTCCCATGGTCAAGGTCAAAACACAAAGCCCCTTTGTGTACGCTATGTATCTTAGTACCTGGGTACCAAGGTGTACACTGGTGCC	FastSeqProp	hepg2	1	313665	0.23753176708985102	1.85948931383141	-0.3130206968972949	1.6219575467415588	0.256551921163761	0.296038976830023	0.254800625893654	-0.41871902	5.52689	-0.5586945
20211212_45907__313665__654::fsp__hepg2__1	GGAGCGCACCTCACAGAGTCGCAGTGATTTCCCCTGGCTACCGGTCCAAAGTCCATCGTCCTTGAATATTGGTTAGTCAAATGCTTTTTTACACAATCGCCAATCACCTGGAATACCCTATTCCACTGTGTACGTAGTGCAATCGTGCCCTTGGCTGGCACAAGTGGACTTTGGACCCAGCAACATTGAACCACCCCCGG	FastSeqProp	hepg2	1	313665	-0.6295688874284929	3.974830145854221	-0.7488591319129481	4.604399033282714	0.259556001678495	0.33419805648214	0.2828637202345089	-0.5707679	6.2859125	-0.36463594
20211212_45907__313665__655::fsp__hepg2__1	AATTGAGGTTAGGGTCCAAGGTCCTAAGTCCGCTCTGGTTAGTCAATCACTGTTTGCCTGACCAGTGCTTTGTCGGGGTAGGATACTTACCTGCCCATGGTCCAAAGTCCAGGTACAAAGTCCAAAGTCCATTACTTCCCCACAGGAGGCAAATCAATCTACTAAGGATGGAGAGCCCGGCGACAGTCCAGTCGAATGGT	FastSeqProp	hepg2	1	313665	-0.21514843566211	2.02724559475891	-0.7864742159023241	2.24239403042102	0.1961197819664639	0.293143072543515	0.22328028283567	-0.2901905	8.350578	-0.4255717000000001
20211212_45907__313665__656::fsp__hepg2__1	TGCAGCCGACTCACATGCATGCGGAGGGTATACGGGTGCCCAGGTCCAGAGAAACTGAAAGCGGGTCCAAGGTCCAAAGTCCAGTATTTGGAGGTAAGTTGGCGTCACCTGCCTATCTTGTCCATGGTCCAAAGTCCCCCTATGTGTGTGTAGACATAGTTGGTGTCTGAATACGGATTGCCAGGGTCCAAAGTCCGCTG	FastSeqProp	hepg2	1	313665	0.8218540777154391	3.80638361189238	-0.529029157774287	2.9845295341769416	0.2739194985481319	0.359572301429214	0.432646026750347	-0.2294226	6.5682199999999975	-0.4924345999999999
20211212_45907__313665__657::fsp__hepg2__1	CAATCACGGCGCACTGGAGCCCAAAGTCCATTTCTCGGGGCATGTGTTACGGCTATGCGGTTCAGATGACACCTGACCAATGCATTGATCACGAGGTCGTTGGTTGATCGGCTGGGTATGGCCTTTCGCCCTTAGTCAATATTTAGTCAAGGGACTCGAGAAGAGTAAATACCCAAGGTCAATCTACCCGGGTCAATGTA	FastSeqProp	hepg2	1	313665	0.121012688457724	4.2454779155984195	-0.7687695964306569	4.124465227140696	0.1990531778641919	0.2926136684241961	0.15776648214067202	-0.07971338	7.0607539999999975	-0.28585088
20211212_45907__313665__658::fsp__hepg2__1	CAATCACAGGTGCAAAGTCCACCTGGGTAAACATCTTTATCCTAGGTGGACTTTGAACCATGTCTGCGCAATGTCTAGACAGCTGGACTAAAGTACAGATGCCATCCGTCCATAGTAGCGGTGTTGGGGTGCATATTTAACTGATCGTACAGAGCACCCTGAACTGTCCATGCCTACCAAGGTCTAATCGGCAAGGTTGG	FastSeqProp	hepg2	1	313665	0.618959858219377	1.5614573219859698	-0.6663011921240519	0.9424974637665928	0.191597350868502	0.314745623452517	0.17661625854402602	-0.5431921	6.1409607	-0.75649214
20211212_45907__313665__659::fsp__hepg2__1	CCTCGACCGACCGCGGGAACATAGTGTCCTTCTAGTAGTTATGAACCTCGCGTGCTACCATTTGGTATAGGCGGTGTCAAGCAGGAACCCCGACGATAAGTTTGCGAGCGGGGATAAATCTTGCTAGACCCGAGACCCTAGTAAATATTTACCTAGATAGGTGTACCTGAGCAATCTCTGCTTTTCAATAGTTCAAAGTC	FastSeqProp	hepg2	1	313665	-0.8713200250518199	2.1953485531668098	-1.0335761463449	3.06666857821863	0.265591783522015	0.1941603668556989	0.277835860766718	-0.50896645	4.744848	-0.75990224
20211212_45907__313665__660::fsp__hepg2__1	CATGTGTTTGCCCAGTCCAAAGTTCATTCGAGATCGGGCTGCTTCTAAATCACAGCTATCAACTGGAGGTTTTCAGGCTTGTTCGTTAGTTAGGTGCAGAGTAGAGAAGAGGCATAGTATAACAAACATGTGTCGTAGGCGTCCAAAGTCCAAGGTGAACTTTGTACCCAAGGTCCAAAGTCCAAATACTCGCGTTTGCC	FastSeqProp	hepg2	1	313665	-0.281289538047067	2.8640789155116897	-0.672834227385006	3.1453684535587567	0.20571865410393902	0.29867545138946505	0.3643937970172621	-0.48723283	10.523121000000002	-0.30621344
20211212_45907__313665__661::fsp__hepg2__1	TGGCCGGGGAATCGTGGTACGGGCGCGTCACGTAGTCTAGGACCAGGAGTGGTAGCGCGGGGTGTTGCCAGCCATCACTTGCCTAGTTTCCACAATCGAGAACAATTGTGAACTTTGGAGTTTGACCCAATGTTTGCACAAACCTAACGCCCCTAAGCGAATATTGACATTACCTTGGTACACAATCTCAGTTCAAAGTC	FastSeqProp	hepg2	1	313665	0.615453871000719	5.585558953648139	-1.0305744755519999	4.97010508264742	0.209458701465462	0.331759483280049	0.4162711487600539	-0.22839835	5.797803	-0.35502106
20211212_45907__313665__662::fsp__hepg2__1	GAGGTTGGACTTTGAACCCTGGTTGGCTACACTGACCAAATATTTACCAAAAACTAATGTAAAACGTTGCCTGCCGAAACTCCGGGTCAAAGGTCGGGCATTCTAGAGGCTTCCCATCCCGTGCATACCTTGGGCAACTCAGGCACTACCTCAGTGCAAACATTGTGCTAATATTGACTTAGTTGATGCAAGGTACCTGG	FastSeqProp	hepg2	1	313665	-0.2209423777153061	4.02144610413165	-0.629059251230601	4.242388481846956	0.183318006009508	0.306359673230132	0.246383591717678	-0.43157935	6.3981629999999985	-0.50138474
20211212_45907__313665__663::fsp__hepg2__1	GCTCGCCTGCTACTAGTTAGCTCGGGATCCCAAATTCGCACACCACTGCAAGGTCCAAAGTCCAGAGTACGGTTCCTATTGACCTTTGTACATGTGGTCATTACATCCTATCTAAGTCTACGGCAAAGATCAAAGGGCACTTTGCAAACATTACATCAAGTACGGATGGTCCAAAGTCCACTGCTCTGTGCCAACATTTA	FastSeqProp	hepg2	1	313665	3.37637435803858	7.2938061889117085	0.0	3.9174318308731286	4.08040491894476	2.0727668963371997	4.08040491894476	-0.061344802000000004	11.385221000000001	-0.47271523
20211212_45907__313665__664::fsp__hepg2__1	TTGCCTTGGGGTTTACGATACCAAGGTCCAAAGTCCATGCACTGTTTGCTCAATCACTGCCACTCAACGCAAGCCACGGCGCGGGTCAAAAGTCCATTTTGCGTCAAAAGGCTAACATGGGTCCAAAGTCCATATAGCTTAAGTGCACATCTGGTTCGGCTATAGTACACCTGCGCACCTTGGAACTGCGCGCACGATGG	FastSeqProp	hepg2	1	313665	1.2301228946446499	4.59760545358473	-0.544789702713056	3.3674825589400803	0.672176302064604	0.401473017399633	0.43966235258963504	-0.6765213000000001	8.908207	-0.73170865
20211212_45907__313665__665::fsp__hepg2__1	CGCTGGGGCATGGGGGCCCTGACACCCGTTAGAGTGGCTACGTTGACGGTGAACTCCCACCTCGCTGATCAAACAAATCCTTGGTTCAAGGTCCACTTTGAACTGTCCAGTTTCATATATTGCAGCATGTTCTACTACGGTTCAAAGTTCACGGCTAAGTCCGAAGTCCAGATGGATGTACGCTGTTATACAATCAGTGC	FastSeqProp	hepg2	1	313665	-0.4857551877414939	3.1851938652005	-0.284287571263243	3.4694814364637434	0.334191293708602	0.360336772793165	0.30803833839354905	-0.25587422	7.5056210000000005	-0.15704665
20211212_45907__313665__666::fsp__hepg2__1	GTTTCTGCGCAATGTTTACCCATGGTACTGGACTTTGAACCTTGTCGTGGCGGACGTTATGACGACTAGGTGAGTGGACTTTGGTCCCTGGTCAGGGACAGCTAAAACCAAGGCTATTGTGCAAAGTCCAACAAGTTGGCATTCCAACCTACAGATTGGCAAGGGTCTCAGATTTGACAACGTGCATTATGCCCTATCTA	FastSeqProp	hepg2	1	313665	0.752296326439413	2.63491790329294	-0.684242916115606	1.8826215768535268	0.212926097512023	0.37486838816395	0.22232627313872502	-0.20417124	7.517082	-0.66747475
20211212_45907__313665__667::fsp__hepg2__1	GAATGCTATGCCGTGATTGACCGCACAGGGATATCAGTCAATGTTTGGTCACCAGCAGGAACTTGGACTTTGGACCCTGCGTGCATACCCCCCCACATTAACTAGGATACTCCTAAAGTAGGAGAAATGTAACACAGCCCGGTCACTAGGGTCCAAAGTCCACATTTGCTCGGTCTCATCAACAGAGAATCTAGGGTTGG	FastSeqProp	hepg2	1	313665	0.3340014683116329	4.5506277453195185	0.0954590827309786	4.216626277007887	0.250716153112911	0.308357592805724	0.24847862953011	-0.88321835	7.110206599999999	-0.585381
20211212_45907__313665__668::fsp__hepg2__1	CAATCACTGCCGTCCAAAGGTCAAAGTTCATTTAGCCTAGACCGATTCACATGATCGCACACTCAATATGTACACACCCTAATACGTTTGCGTGCGGTATAGTAGTCCAGCGCGCTCAGAATACAGGTGAACTTTGAACCCTTTGAATACAAGCTGGTAACATCGGGAACCACCATGTCCCAATCGTAATGGTGAGCGGC	FastSeqProp	hepg2	1	313665	-0.3137864439859519	3.3157963770476604	-0.736546585965986	3.629582821033612	0.268155015161183	0.34359586064242303	0.362179565416974	-0.48434305	6.1904607	-0.46887162
20211212_45907__313665__669::fsp__hepg2__1	CGCACTAAAGTATGTGTTCAGAGCGGCTTTTGTGAGACATGGTCGCCCAAGGTCCAAAGTTCACATAGGCTTAGGCCATAAGGCAAGATCAACAAACCTGAGATTTATTTACCGGTAACACAATGGACCTATGTACCTGTCCTGAATGACCGTTGACCCTTTCAGCATCTGCGTCGACTAACGGCGTTGGGCAAGGTAAT	FastSeqProp	hepg2	1	313665	-0.0995564261920004	2.25912824913574	-0.565557397010775	2.3586846753277406	0.25212424535368	0.297551242361505	0.23968845886769	-0.42177045	5.238999400000001	-0.6362770999999999
20211212_45907__313665__670::fsp__hepg2__1	CGTAGCTAATCCACAGCTCTTATACTGGTGGACTTTGCACCGTAGGCCTTTGGACCCGTGCCAAGGTCAATATTTACGAAGGCAGTCGAGGTCATCGATCTCACCGATCCTACACATATCATCAAGGATCTCCACTTATAATGAATTGGCAATAGAAAGACGCTTTGATCAACCTGCACCTTCGACCCTGGCCAGGTGGG	FastSeqProp	hepg2	1	313665	1.07807277425829	3.25100923552074	-0.3558676399605221	2.17293646126245	0.209292822583088	0.33186395847083	0.314683590308668	-0.29322606	5.071991400000001	-0.30901915
20211212_45907__313665__671::fsp__hepg2__1	GCCGGGCGACCCATGACCTGCTGGGCAAAGTTTGTCAGCTGGCACAGGTGGACTTTGAACTCTTTGCTGAGGCGGACGTAAATCGCAGACTCGATTTCAATCACAGCAGTCCAAAGACCAACTGAGACGACTTTCATGACATCACCCAAAGTTGGAGTTTGCCCCGTATGTACACAGGTAGGCCCCCGAGGTGGTATTTG	FastSeqProp	hepg2	1	313665	-0.415290595588831	3.8135474319981597	-0.32585775999151	4.1394051919896695	0.220886913414025	0.319907745234911	0.28376677286748303	-0.57260686	6.0055695	-0.3905174000000001
20211212_45907__313665__672::fsp__hepg2__1	GTTCAAAGGTCAAGTTCGGTTAGGTCCAAATAAGTCGATGTCCAATGCAGTGATTTACTACAAGCGCCCGAAGGTCAAGCACTAACTATTAGAAGCCAAAAGCGCAAAGCTGAAGGGTCCAAAGTCCAAACTAGACCAATGTTTACCCAACCCCCTGTGTACACCTTTAGCGTGTAATGTACGGTTCCCCGGTCAATGTC	FastSeqProp	hepg2	1	313665	-0.15084071665735502	3.8249287121980298	-0.0762992924858447	3.9012280046838734	0.220655294856227	0.319721425961294	0.326438548617664	-0.47888073	8.086780000000001	-0.7468264
20211212_45907__313665__673::fsp__hepg2__1	GTCGCTGGTGTCAGTGTCGTCCCCCTACCGTCTGTTGCGTCAATGGACTTTGGACCCTGGACAAATATTTTCTGAGATTCGATCACCTGGACTGTCTAACACAAAGTTCATCGCACAGGTACGTCACCATTGTGTTATGCAATGTTTGCACAACAGAAGTTCGATTGTACCTTTCTCACCTAGGGCTCTATTGCCAGGTA	FastSeqProp	hepg2	1	313665	-0.193174007589921	3.94726733481336	-0.6764809830849581	4.140441342403282	0.218603172396175	0.3482284185958539	0.303641141014475	-0.04593834	6.6237993	-0.4404276
20211212_45907__313665__674::fsp__hepg2__1	TGATTGATCCCCTGGGGCCAGAGTCCGAAGTCCAGATTGCTGGGCGGCGTAGGACCGACACGAAAAGCTCGAGTTGGATTGCAAAAAGTCCAAAGTCCACAGTCCTTATGGCGCCCCTATTACCCTCATTTACCCGTGTTGACCCTTGACCAATTCTATAACTGAAGCAGAAGAGTCGAAAGTGCATGGTCCAAAGTCCA	FastSeqProp	hepg2	1	313665	0.7998051521540941	3.22959971754106	-0.5033500594949221	2.429794565386966	0.6064794432252328	0.394573329655292	0.3115890415507479	-0.6196594	6.977797	-0.49311623
20211212_45907__313665__675::fsp__hepg2__1	GCTCATATCGGTCCGCGCGCGCGGGATTTCGATAATCTCTGGGCTATAGGCATTTCGGACTATGATCCCTCGGTCAAGGTCATTTTCAGTCCATGTAAATAAATCACGGCCAAACCGCATGACAGGGAAGCTGGTGTACCTTGGTCCAAAGTCCAATTAAAGATGACGAAGGCTCGTGGTCCAAAGTCCAGTATTGTCTA	FastSeqProp	hepg2	1	313665	-0.0109378221305796	4.29426566298561	-0.109687604965321	4.3052034851161896	0.175697126913525	0.3217199821700189	0.124722470339182	-0.4079812	7.043543	-0.2963969
20211212_45907__313665__676::fsp__hepg2__1	GACTTTGGACCTTTGGAACTCCTTCGATTGATACAGAAAATCAGTGGTCTCATAGTACAAAGGACATTGTGAGAAGCGTCTATAATCTGGACTTTGAACTTTGTACACAGCAAAGAGTAGAACTACCGAGTGTCGGCCTTGGACCCGAAGACCTATGGTCTATTAGGGAGGCCATTGTACCTGTTTCAAAGCGAGGTGCC	FastSeqProp	hepg2	1	313665	0.106014304075549	2.04289212999751	-0.3961541653860221	1.9368778259219608	0.245343087102437	0.314526277678801	0.258944207472527	-0.4245778	5.4869394	-0.40916723
20211212_45907__313665__677::fsp__hepg2__1	GTCCCTCCGCTTGATGGTCCAACGTCCAAAGATCATTACCTGGTCCAGAGACGGGCCTTTGTACCTCCTGAGGATAGGTCAGGAACTGGTTCCACGAGATCCTCCCGGGTCCAAAGTCCAACGGAAATACATGTACACCTGTGCCCTTTGTACCCTTTCATTAGATTTTTGCCATAGTGGACCTTGAACCTTGGTGGGCA	FastSeqProp	hepg2	1	313665	-0.38758723764656	2.53273092794208	-1.32740708316847	2.92031816558864	0.305109634958123	0.3704913186513149	0.3848147499344279	-0.38458824	7.087244	-0.5952239
20211212_45907__313665__678::fsp__hepg2__1	GGTGCCAGGTCGGTTGAAGGACACTTTCGGCGCCGGGGCCATGGCTCTAAGGACAATGCAAACATTGACCAAGGGTGCAAAGTCCATTTGTTCAGCAACGGTTCCACAGTTTACCAATATCGACAACGCAATCTACACATCTCAACAACACACTATGGTTGCATTCGCAATAGTTGCACCCCGTGTTGAAGTGGACTTTG	FastSeqProp	hepg2	1	313665	0.3524817202046479	2.54267576075229	-0.8519467234966209	2.1901940405476417	0.281168537951693	0.308285045808926	0.310873768830265	-0.2303187	5.2150908	-0.3595543
20211212_45907__313665__679::fsp__hepg2__1	GCCCCCAGTATGTCCAAAGATCAAAGGGCGCATTGTGTACCGAGTGTCTCCTAAAATGGACTTTGGACCCGTTCCCCCTATCTGTCCTTACCGACGAAAGCGATATCATTAAGGCGGCAACACGGCACAGCTAGTGTCTGAAAGGTCTAGAAATCACGGCACAAAGGTACACAGTCCAATGTCCACTCTCCACGGATGCA	FastSeqProp	hepg2	1	313665	0.222737084481457	2.6081364723890297	-0.614137656000604	2.3853993879075728	0.2648555970992169	0.240295349536801	0.3943375857825671	-0.27190244	8.7759	-0.26215905
20211212_45907__313665__680::fsp__hepg2__1	CCCTGTCGTCCTAGGTCCGAAGTCCACTTTGCCCTGAGCAAATATTTCCACTGTCGTCGGACCGCCTACTTGCTCTACACGCACGGGTGCATTGCGTACAATGTACTACAACTGCACAGGTGTGCTGGCTGCTTGATCTCCCCGTAGTCGATCGAAGGCCAAGGGTCCAAAGTCCAGGTGCACAGGTTGTTTTTTTCAAT	FastSeqProp	hepg2	1	313665	0.310975381405666	4.37267699325948	-0.87042726910732	4.061701611853814	0.242784352431596	0.297998279719351	0.4272578619754209	-0.44889998	6.998461	-0.5027659999999999
20211212_45907__313665__681::fsp__hepg2__1	GGGGACCATGGTCCAAAGTCCACAAACTCTGACGCAAAATGGACCTTGCACCGTGGTCACAGAGTTGTTTCTGATTCAATGTTTGCCCACCAGTCCAAAGTCCAAAATCATGAAGGAAAACAATCAGTCTTACTAGAATGTTGCAATGCGGAATTAGTTATTGGTGTGGCGATGCTCGTCAAACAGGGACTTTGGACCAC	FastSeqProp	hepg2	1	313665	1.37754434731751	4.937179899368768	-0.30811739653791903	3.559635552051258	0.312888905423276	0.35813167443779403	0.17065040384085	-0.1735539999999999	9.208478	-0.17138442
20211212_45907__313665__682::fsp__hepg2__1	GGCAGTCGGTCTGTGCCCGCGAAGATTCCCCTCAAGCCGACTGATCAACAGAGACGGTACGGTTGACCAAAGTCCAAAGTCCACCATGCGTAAAACTTCAGTGGTTACACAATGCGACCTTTGAACTAGCCAAGGTTACCCAAGCACAGATTTACCTTTGACCCTGCAGTAGGTCGACGCCTTTGACCAACATCTGTGGG	FastSeqProp	hepg2	1	313665	-0.617129870358771	2.2331062949631604	-0.650784744199463	2.8502361653219315	0.226583217281733	0.292646655733315	0.28511603527600704	-0.5556873	8.857986	-0.4464609000000001
20211212_45907__313665__683::fsp__hepg2__1	GGCAGCGGGGACCGCGGGCTAGCTGGACTTTGGTCCCTGTACACAGACACCGCAAGTCCATGCCCACGCGCTAGCTAAGTGAAAGCCCACATTTAAGGATTGACCTTGACCTGGTCAAAGTGGACTTTGATCTGTTTGATCAATGAACACAAATTGACTAGGGCCGAATGCACCGGGTACCCAAAGGCTACCTCCATGTG	FastSeqProp	hepg2	1	313665	-0.0366133304511415	3.09755723255341	-0.6842449383925171	3.1341705630045515	0.1883505721378649	0.27924190271182603	0.29296961779657105	-0.26052064	5.857911	-0.54003024
20211212_45907__313665__684::fsp__hepg2__1	TGGCGTGGTAATCCAATTCTCTCAATCTGGACTTTGAACTCAGGAACCTAAATAAGCTTACCAAGTAACGCCGTTTGTAGACAATGCCCGTCTGGACTTTGAACCCCAGTGGGCAACTTTGATCTTGGTACAGGTCAAAGATCAAAGGTGGCATTGTGTATACCTGTTGGTTCTACATCGGCATCACTAAGTTTACATGT	FastSeqProp	hepg2	1	313665	-0.12232552743478502	2.9214586671200298	-1.0606564282400501	3.0437841945548145	0.297268550723648	0.364969851536955	0.505539183692	-0.58117795	7.0093637000000015	-0.5758691
20211212_45907__313665__685::fsp__hepg2__1	GCGTTTCACGTTCATCAGGTGCACCAGTTACCTGTGGGCTGGTTCAGTCGTGGAGACTCGTATTATGGCGATCGGTTTGTCATAGAACCTCAGGGTTCCCAAGGTTCAAAGTCCAAGATTTCAGTTCAAAGTCCACTTAACTGTGAACTTTGACCTAAGGGTTCTGACCTTTGGACCGTTGCTATCGGTAGGGAATAAAT	FastSeqProp	hepg2	1	313665	-0.6206385223708879	0.4875439012496839	-1.21731818889172	1.1081824236205722	0.44923504617319104	0.204172771488779	0.1673367902266959	-0.88113403	6.8068867	-0.8771906999999999
20211212_45907__313665__686::fsp__hepg2__1	GGTGCACTGGGCCGTACATGGTCTGCAAATCTGTGCGCTGTGCACCTGCAGACATCAATCGCATTTGGGGCTAATAAGTAGTAACTGCAGAACGACCAAAGTCCAGTTTGGCTAGATCGAACAATGGACCCTTTGTTGACCTTGAACTTATTGAGTCCAAAGTCCATTATGAGAACTGGCAACACCAGTACCAGAGTGCA	FastSeqProp	hepg2	1	313665	-0.60727124351872	2.08281393275246	-0.8189406641092591	2.6900851762711797	0.19256461813063	0.347562424460183	0.15194649794342702	-0.5779025	7.459134	-0.7735531
20211212_45907__313665__687::fsp__hepg2__1	CGCGCTGATCCCACGTCAATCTTTACCTTGCGACGTACAAGCCTAATGTGGACTTTGAACCCGCGTTTGCGAATCAGGGCTGCGGGAGGCAGGTATGGCTGGGTGTTAACCAAGCCCCCCATATTATAACACTTAGGGTTGCAACTTCTACTGTCTTACATGGACTTTGAACCCTTTGTTCTCTAAATCAGTGCAAAGTC	FastSeqProp	hepg2	1	313665	-0.39480948904015706	2.7641272591921604	-4.73311077505379	3.1589367482323176	0.7699211085977049	0.3835508537126429	3.81795555559669	-0.5229689999999999	6.3389935	-0.43033135
20211212_45907__313665__688::fsp__hepg2__1	GTCTTGATGCTGGTTCGTGGAGGTGCACGGTGGACCTTGACCTGTTGGCTAATCGGCCCATCTACTATACCATAGCCTTTATAGGGTGTTGTTTAATTTATTGGACTTTGAACTATGTCCACATTGCGTGGTTCCTACCGTATGTATACACCATAAGGTCCCAGGTCAAAGTCCACAGGTAAACCTAGGCGTTACTAAAT	FastSeqProp	hepg2	1	313665	-0.53672757913799	3.2886911733677997	-0.6552904813077309	3.82541875250579	0.296895481178716	0.39503889856540203	0.287474510801732	-0.77281284	5.653023	-0.7995766
20211212_45907__313665__689::fsp__hepg2__1	CACCTGACTATTGTCACGCCGGGCCCATCAGTATGTTGCAGTGATTTCACGGCAATTGGCAGTGAGTGCTTAGGATTCAATCTGCGGGGCCCCGACAAGGTAAACACTAACAAGTATTTACACGGTGATATTCAGAAACCAGGGTCCAAAGTCCAATAGGGGTAAGAAAGTACATAGGATTCGGACTACAGGTCAAGGTC	FastSeqProp	hepg2	1	313665	-0.4242864816820159	2.7124738742689103	-1.47915365965879	3.1367603559509263	0.456221171644829	0.287887501795961	0.297038214252945	-0.48032176	6.684019	-0.57658124
20211212_45907__313665__690::fsp__hepg2__1	GCTGTTAGACCACTGCTGGAGGTCCCGGCACAGGTGGACTTTGAACCCTGCTCACCCGACGATTGACGGCACGGTTGTACGTGAGGGGACAAGAAGATAAAGGTACACAAAGGGCCATTTGTTCACCCGCGTCTATAAGGGATATCCCCTGTATGCTTACACACACTGGTGCCCTTTGCACCCTGGTACAGAGTCCAGTA	FastSeqProp	hepg2	1	313665	-0.0427808169445121	4.02501250974423	-0.6558587515891501	4.067793326688744	0.264999879692112	0.389772285231219	0.33873398801674104	-0.49887142	5.573736	-0.5677201999999999
20211212_45907__313665__691::fsp__hepg2__1	TACGACCATGGTCCAAAGTCCAACATCCAGACACGGTAGTCCAGGGCTTTGATTTAAACTGTGACTTCTATAGTCGAAAGTTCACATATTGGTCCAAAGTCCAAAGTCCATTTTAGGGCGAAATAAATGAATAACAATAGTCCAAAGTCCATCGCCTTTGTACCCTTATGCCGCAGTTATAAGGTATTTTCTAGCTGGAC	FastSeqProp	hepg2	1	313665	-0.35728559008709704	2.00152988402267	-0.982393440643636	2.358815474109767	0.313463954065815	0.2253770882645089	0.503341440441616	-0.66731685	8.529415	-0.65778387
20211212_45907__313665__692::fsp__hepg2__1	GGCGCTGCTTAGCTGCATGGGTGCACCTCATCTGTTAATGGTCCAAAGTCCACAATCCACACTTCTAGACTTTGTACCCTTGTTGGAATCTACCATCAAACAGCCTTTGATCGAAGCTCAAAGATGATCATTGGACAATAGGTCCAAAGTCCAAATGGATGGGTTTCGTACCCAAGATCCGTCTCTGGAAAGTGCTTGGG	FastSeqProp	hepg2	1	313665	1.0197290142009499	2.59821157721571	-1.4323886579677299	1.57848256301476	0.267497038856208	0.376584872191656	0.46923254012084603	-0.31790787	6.4898120000000015	-0.58712006
20211212_45907__313665__693::fsp__hepg2__1	CCCCGTGTCAATGGGTAATCAGGTTTTATTGTTTCTAAGATAAATCAAAGCAGTGCACTTCGACTTTGGTTGCCTTTTTGTCGCAGGTGTCACGCACAACCTCTCCGGGTAGGCGACGTAGTTTGCCCAGGGTTATGTAACCATTGACAGGTGCCTCAGGCAGCACCAAATAGTGGACTTTGCTCCCTGGGTACAAAGTC	FastSeqProp	hepg2	1	313665	-0.527415288344821	2.32368015542564	-1.05974943539212	2.8510954437704608	0.19844566799057603	0.28419840512197	0.2270481858506919	-0.64652014	5.689869	-0.5400839
20211212_45907__313665__694::fsp__hepg2__1	CAATCAGGTCCAAAGTCCATTGTGGGTGAATCAGGGTCCAAAGTCCCTATTTCCCCGCTTACATGTGTACCTAATGCTGAGTAAGTCGTTAAGTCAAGATAGGGGCGTCGCGTTTCAAACTTGGTGGGCATATGACAATCCATAAGCCAACTCCGCAGGTGTAAAGGCCTTTCTTATACCCCTACCCAGCCTTCAAAGTC	FastSeqProp	hepg2	1	313665	2.15808065148015	4.8755354737557	-0.400276166468485	2.71745482227555	0.36620441049241	0.291463773426463	0.10707850219780901	-0.19373909	5.330527	-0.50418204
20211212_45907__313665__695::fsp__hepg2__1	CCTTGACAGAGAGAGGAGTGTCCGGGTTGGCCTTTGCCCCTGGTAGAAGTCGCTCTCTGGATCACCTGCTGGAAATCACTATTCTACAAAGGGTCAGTTGTTGACCTTAGCACCTTCAAGCGCAGTGAACTTTGAATCCATGAGCACTCAATCCACTGGTGCAAAGTCCAACGCAATTAATAAGCTTTTCAGGCAAAGTC	FastSeqProp	hepg2	1	313665	0.148056668625796	1.76268838773608	-0.605282319981329	1.6146317191102841	0.17278987978533	0.319491590773812	0.341429569480417	-0.19378261	5.347077	-0.47821692
20211212_45907__313665__696::fsp__hepg2__1	GTTCGTCAGCCACGCTGGGGCCCGCCTTGGGCATTGATCAAACTTTAATGTTATCTACGCTAACCAAAGCTCTGTCCTTCGATTCAAAGTGCATTCGAGACTGATGGGTCCAAAGTCCAAAGTCCACCGTCCCAGGTTTACAAAGGGCCCTTTGTACACCGATTGTCTACACAGGTGGGTACCCGGCAAAACACAGGTGG	FastSeqProp	hepg2	1	313665	0.8326399262553	3.4285363294261897	-1.03455010924538	2.5958964031708898	0.294755464416204	0.300891305046937	0.567601826309023	-0.31778586	6.654826	-0.6554519
20211212_45907__313665__697::fsp__hepg2__1	GTTGCGTTTCGGGCGTGGAACTGGGGGTACCGACCACGCGAGCCCGGGGTCCAAAGGTCACACTGTTTGCTTACACAACAGCCCTATTGACCCTTGGACCCTTGCTTGCACAAAGCCCAGATTGTGCAAAGATCGAATATTGCACTCAACGTAAACGCTAAGGTGCGAATGCCTTGCACCCGCAAAGATGTTCCACCTGG	FastSeqProp	hepg2	1	313665	-0.1904162999801339	2.87027270337446	-0.5840758140793321	3.0606890033545935	0.2300098727459419	0.378945668045296	0.407059942037111	-0.51874566	5.4641980000000006	-0.62474513
20211212_45907__313665__698::fsp__hepg2__1	CACTGGTGGACTTTAGACCGTGATTGATTCACTGGGGTTAGCGGGATATCGAACATTCGACCAAAGTGTACTTTGGACTGAACTTTGACCCCTGCATCATAATATGAGGAAGGTTGATAATACACAGTTCAAAGTTCATATGCACTCGACAGGGCAAACAGTCCACCTGTGCCCAGATTGCCTGGGAATGCATTGTGGGC	FastSeqProp	hepg2	1	313665	0.0653321807493196	2.5524903092735802	-0.960309512657004	2.4871581285242597	0.1667853914182319	0.3438545827188689	0.261033978381175	-0.48246396	8.315738	-0.5068691
20211212_45907__313665__699::fsp__hepg2__1	CCTGGGGGATTGCTGTTCGCGGGGATAGGACAGGTGAACTTTGAACCCTGGCTCTACTGGACTCGTCTTGAGTCGGATGAAGAACGCTGAAGCTAGCGCACAAAGTCCACTTAGATGCCACCCTCTATCTAGGCTATGTTTACACAATCAAAGGGCAAAGTCCAGCGGTACCCGCTTAAGTCAAGCCAATCATCGGTGCC	FastSeqProp	hepg2	1	313665								-0.25947908	6.7436630000000015	-0.22542661
20211212_45907__313665__700::fsp__hepg2__1	GACTTTGAACCCTCCCATGCTTACCTGTGCCCACGGTGCCATCTGACGGGTAAAGGCCTGAGAACCCTTGTGCAAAGTGATTTGTTAGTGCGCACCACTTTCCAAACAGTAAAGCCGGTCTTTCATGAGTACAAAGGGCAATTATGCAAAGTGAACTTTGGACCGTGATTTAACATGTCCCTTAGTAACTGTTCAAAGTC	FastSeqProp	hepg2	1	313665	1.4854282139143795	3.3633095933082005	-0.654456135569646	1.8778813793938207	0.269376492431783	0.42974410996504403	0.194856462038633	-0.6457895	8.714322	-0.5632881
20211212_45907__313665__701::fsp__hepg2__1	GGTAGCCGTAGATGATACTACCCGCGGACCTTGGACCTTGGGTCGCTTACAACTAAAGAATTGCCCGCAATCGTATGTCGGTAAGAAAAAGCACGAAGAGGTCCAGGGTCCAGAGTCCACTTTGTGCACTGTGTACAGAACCACCCTGGACTTTGAACTCTGCGCCCAGGTTACACAATAGGGGTCTATGTACCCAATGG	FastSeqProp	hepg2	1	313665	-0.166012073080362	2.4615401659569196	-0.7721567681581829	2.627552239037282	0.190679007250495	0.3313545798560889	0.22483051215577302	-0.21903759	7.030936200000001	-0.37332737
20211212_45907__313665__702::fsp__hepg2__1	GCTGGACTTTCCACTACCTTACCCGCACCGTTACGTGTGCGTGAGGAGAGCATGTGGCGGGAAAGAGACTACCAAGGGTCCAAAGTCCACATTGATCCTCACCTTGGTCCCCGAGGCCCGCAGCCATGGTCGATTCAATCACTTAGGTCAATGTTTGCTCAATCAGTGCAAAGTTCAAAGTCCATACATTGGACTTTGAT	FastSeqProp	hepg2	1	313665	-0.11333769872383502	3.4075925686182797	-0.804630898724936	3.520930267342115	0.1915876580720788	0.377644573893545	0.216582733171608	-0.42711103	8.19582	-0.7391561
20211212_45907__313665__703::fsp__hepg2__1	GGTCCCTTGGAGCCAGGAAAGAACCAAGATCAGCGAGCATCCTGGCACGGTACGGGACTTCTCCCCTAATCAATCATTAACTAACAATGGGTTCAAAGTCCGGTGCCGATGATAGTCACATCTCATGTACCTGTTGTTTAGTCGCCAAGGTTACATAACCGGTCTGGGCGACGTATTCACTTGGTCCTAAGGACTATTGG	FastSeqProp	hepg2	1	313665	-0.4026960303426239	4.2455417300377	-0.366275002859656	4.611816732897356	0.18872448477149104	0.325603603093726	0.1724067354683439	-0.3883067999999999	7.469328999999999	-0.41787666
20211212_45907__313665__704::fsp__hepg2__1	CCTCGCGGATCCGTGCGCAACGCGAGGTGGACGCAGTGATTTATCCCATCAGCCTGTGATGGTCGTTGAACCCTATGATCAGAATGCTGAAGTCGTACAAACGCCTGATCCTGTACAATGGGGGCCTTTGTTCAACGAGTCCAAAGTCCGAGACTACTATTCAGTGGTCAGTGGCCTATGTACCTTCCTGCCAAGGTAAA	FastSeqProp	hepg2	1	313665	-0.449151605245104	4.3043597130817	-0.3382505712019569	4.642610284283657	0.218694480348076	0.2996529825433789	0.41638380434895	-0.5014893	6.4209623	-0.25782558
20211212_45907__313665__705::fsp__hepg2__1	TGGGAGTTCCGTGGCACAGATTGAACTTTGGACTGCAGTGATTGAGTATACCCTGTACCCTCTTGGGGTTCGCCAGGTTCCACACTAATGAGCTTTGACCCGCAGCGAACCGCACCTGCCGTTCTCAGGTACAAAGTGACCTTTGTACCCAAGGTGAATAACCAACCTAGTTCCCGGCCTATGACAGTAACTAGGATCTT	FastSeqProp	hepg2	1	313665	-0.770777857938772	1.2712268701357	-0.475327220571279	1.746554090706979	0.19177121519519102	0.187365534514649	0.17380331849218902	-0.79068875	6.071459	-0.7073646
20211212_45907__313665__706::fsp__hepg2__1	GGTACAAACATGGTTCAAAGATCAGGCATACAGTTCACGACAGTATAGCCGTAAGTTCGATCCATACATCAATCAGTTCAGCAGGTTCAAAGTTCAATCAGGTCAATATACTTTGAACCTTGTGCACACAGGTCATAGTCTCATCTGGGGGTACATTGGCCCACCGAAAACGGTTCCTTGGGCCCCTTTGCCAATATTTG	FastSeqProp	hepg2	1	313665	0.11392989581454	3.1238192766737	0.636313068922906	2.487506207750794	0.2307229386359939	0.371579732540315	0.21158517079949302	-0.6024319	4.708296	-0.50364304
20211212_45907__313665__707::fsp__hepg2__1	GGCGCACCTGGCAAGTGCGGTTCCCGTGACGATCCTCGCTGGTTGAGTTCGGGTAGTCATGCCTTTTGAACTTTGAACTCTAGCATCAAGGGGTACCCACCCGACGTCGGATTAAAGACAATGGTCCAAAGTCCAGACCAGTTCAAAGTCCACTCTGTGCAAACAGGTCAAAGGTACGCTGGCCGTGGCCCATGTGTACC	FastSeqProp	hepg2	1	313665	0.1698094241183469	3.2581103676528995	-0.339812435172958	3.0883009435345525	0.27549056105031705	0.3187999614224119	0.4117256043531369	-0.29006594	6.924191	-0.6040958000000001
20211212_45907__313665__708::fsp__hepg2__1	GAACGCAAGACAGTGCAAACGATGTGGACTTTCTACCCAGGAAGGCAAATATTGACTGCCCCCGACTGTGGTCCAAAGTCCAAAGTCCGACCTGCCCCACTCAGGAACAGCCGTGCATTGCGCACAGGGGTACATAGTCCAATCTTTGTACAGGTGCATCAGGTAATTTGGCTGCTAATGGCAGGGCATGCGACATGGGC	FastSeqProp	hepg2	1	313665	0.145158501796082	3.1162737021730798	-1.4102139913596898	2.9711152003769983	0.19295609044901602	0.3355521588346489	0.2551875518652999	-0.27765718	7.460045	-0.76718444
20211212_45907__313665__709::fsp__hepg2__1	GGACGCAGACTAATTAAAACCTCTATAGGACGTCCCTCATGCGCGGCGAATGGATCGCATGCCTAAGTCCAAAGTTCACACAAAGGGCCTTTGTTCACTCATTAAACACCGGGGTCCAATGTCCAAAGACTGTTAAATTGTAGACAATAATGCACTATGGACCCTGGGCTTATAGCATCGCAGTCTGCCATACAAATGGG	FastSeqProp	hepg2	1	313665	-0.2840013320802169	3.36387498663666	-0.458821788967039	3.647876318716877	0.2935322247213739	0.398825923331324	0.291316708007139	-0.2816978	5.9175444000000015	-0.36361423
20211212_45907__313665__710::fsp__hepg2__1	GGAGCGCCGCCGTCCCCTCGTAACCCCAGTGGACTTTGAACCCATTCTTGGCTCCTTATTTCGCTGGCCAAGGCTAGTACAGAGATCAGGGTGAGCAAAGCAAAACCGCACGATGGGTCCATAGATTGTCAGGGTACAAAGTCCACCTGTGATCAAAGTTCACCTGAGTCCCCAAAGTTGGACCATGATGATTTGGAGCC	FastSeqProp	hepg2	1	313665	1.83071849640735	2.30285027844337	-2.6292542240524	0.47213178203602	0.5158556023907489	0.2956025338875579	1.6518756665711298	-0.33398977	6.634322	-0.8361654000000001
20211212_45907__313665__711::fsp__hepg2__1	GGCATTGCGGACTTTGAATCTCAGTAAAGACGTGGGCCAAGGCCATAGTATTACGTGCAGCACCATAACCTAGGTGTATAATCAAGGGGAACAGCCGATACTTAAGTGGACTTTGTACCCACAGTAATGCCCTTTGTACCCACGCAACAGTGCCCTTTGAACCCGGTCATAAACCGCGTTCGTTCTCATGGTACAAAGTC	FastSeqProp	hepg2	1	313665	0.4042466481061071	1.23431429069554	-0.0119326784503935	0.8300676425894329	0.19205874630357703	0.228027879229224	0.271975626485629	-0.3041731	7.608855	-0.4044521
20211212_45907__313665__712::fsp__hepg2__1	CGCAACGTGGCGGGGTTAAACAAATGGACTTTGGAACTGGGCCTGGTTAATGATATGCACTGATTCCTCAACTTGGACTTTGAACACAAGGAGACCATTGTGTAGCCATTAACGTGGACTTTGCACCTAGACCGCACCTGTCCCACTCTGCGCCTATACTACCGATAATTAGGATGGACGTTTGCATAACACAATGTGCC	FastSeqProp	hepg2	1	313665	0.20900080306404104	3.30422883327262	-0.253982447328032	3.095228030208579	0.179733189145597	0.351241358959549	0.22042903201827102	-0.5367029999999999	7.1113634	-0.69469553
20211212_45907__313665__713::fsp__hepg2__1	CCTCAGTGCGCCTCGGACGGTATCGGCCCTTACGACAGGTGAACCGATCCAGAGCTTAGTCATCTCATATTTAGAGATGACCAATAGAAACGTATATCGCTAACTCGAACCGATGTCAATGGGCCCATTGATTTGTGTAAAGGGTCCAAAGTCCAAAGTCCAGAGGGTAAATCACGGCCCTTTACGCTATGCACTTTGTA	FastSeqProp	hepg2	1	313665	0.1178053962101259	2.6119116595817102	-0.0103492133397667	2.4941062633715845	1.15231268409006	0.5147244544805599	2.29959884835288	-0.62256753	6.7751244999999995	-0.7292113
20211212_45907__313665__714::fsp__hepg2__1	GGTGCAAAGTACACCTTTATGTGTTTTCTTGGCTCCGGTCCAAAGATCGAAGGTTGACTACGCGCCTGGGGTCCCAAGCCAGACTCGTATCTTGGGTCCAAAGTCCAAAGTCCGAGCACCTTGCCTGCGACCACAATAGGCGCACATCAACTTAATACAAAGTGCCCATTGTGTAACACTGGACCAAAGAACATGGTACC	FastSeqProp	hepg2	1	313665	1.31421621215501	2.62313658148144	-1.3329582934108701	1.30892036932643	0.289897203725883	0.39925093177827703	1.12308957224011	-0.4547558	6.746044	-0.775687
20211212_45907__313665__715::fsp__hepg2__1	TGAGCCAGTAAGCAACCGGGTAACGGGGACGTTCCATGTTGGCGTTCTTATTCGGTACTATTGGGTTCACTATGACATTTTGAACTTTGGTCTACAGGTGCAACACTGCTTGCACAACAAAGGGCCCTTTGTTCCGGGGTCCAAAGACCATTGTTCATCTACTGATTGAAAGTCAAAAAGTAGCCATGGTCCCAAGAGCA	FastSeqProp	hepg2	1	313665	-0.0904087096359843	3.34102353486476	-0.517081154740881	3.4314322445007437	0.177597876289295	0.3810637889444699	0.250525117922256	-0.06670613	5.0284385999999985	-0.27848488
20211212_45907__313665__716::fsp__hepg2__1	TCGTAAATCACGGCCTGGCGTCTTGGACTTTGAACCAAAGTCAACACAGAGGTGAGTATGTAACGTTGGACCCGATGGTGTTAGTAACAGTGCTCGGCACAGCGAAAGGTGCTTCCCGCCCGTGTCAACTGGTCCACGACCAGCCCATTGTGTACGCACTTTGGTCCCCATGGACTTTGGATCCTAATCCAGTGGATGTA	FastSeqProp	hepg2	1	313665	-0.429016879209442	2.02770343936167	-0.704272129497913	2.456720318571112	0.18912556872772301	0.3796110385824221	0.233140230998449	-0.5478281	5.247827	-0.5037575
20211212_45907__313665__717::fsp__hepg2__1	CCGTATGATAGTAATGCAGAGCGCAGATATCGGTCTCGGTGCCAGTTACTATTGACCTAGAACTCTAAGCCTTGTCAATCACTGGCAGTGGACACAATGTTTGCTCAAGGTTCAAAGTCCACTTTGTTCACAAAGTTATTCAGTCGGGTGCAAGGTCAACGGTGAACATTGTGTTGTCAAGAAAAGAACACACGGGTTGG	FastSeqProp	hepg2	1	313665	-0.186780979276612	3.11219169189879	-0.845485977937588	3.298972671175402	0.174571849035366	0.35089469631387704	0.164324685330101	-0.33033407	6.867027	-0.66659343
20211212_45907__313665__718::fsp__hepg2__1	GGCACGCTAGGAAGGTGGATACCAATCTGTACTAAGGTGAATACCCGGCCCCTGTTTGCTCAAATAGGTAATCAATCAGTGCTCTGAGCGCCGGTATAGGACAGGGTTCAAAGTCCATTTGTTCCCTATCATGTCACCCATGGCCTCTATGTACTCAATGTGCAATGTACAAGGTCATGGTGGACTTTGAACTGTGTACA	FastSeqProp	hepg2	1	313665	0.300941850964766	4.15355924493847	-0.719068432316415	3.8526173939737034	0.2010072516796821	0.35564701838829205	0.267638321222409	-0.29592302	8.439725	-0.5167480999999999
20211212_45907__313665__719::fsp__hepg2__1	GGTCCAAGCGTCAGGGTAAGGTTAATAGGAAACACCCGTCGTTCGAGTGGGCAATGGTCCAAAGTCCATTTAAACGTTAGCACAACCTGTCCATCTTACTCTTTGATTTGGGCAAACAAGTTCAAAGTCCAAAGTCCACTCTTTGTTCAAAGATTTGTTTAATGTTAGTACCATCTCAAAAGAGTACGTTGGTCTATGGG	FastSeqProp	hepg2	1	313665	-0.10477347101820401	3.47539460870997	-0.714850940920787	3.5801680797281734	0.172679194290489	0.4315556012008139	0.20544265975085002	-0.42161506	8.679943	-0.6674432
20211212_45907__313665__720::fsp__hepg2__1	GACGTAGAACTCTGGACACAGGCCAAATCACTGCACAGGTGGACTTTGGACCCTGAACGCGCTCTCGCGCCTTGCAGGGAACAACACACCAACATCTTGCTTAAGGCCACCAATCGCGCCCATATGAATGCTATCCGTCAGGACAAAGGGCCATTGTGTACCTGTTCAAAGGTCGCTCAAGTCGCTACAGCAAAGGTTTA	FastSeqProp	hepg2	1	313665	-0.0766756444925077	4.41862382552725	-0.673186432744441	4.4952994700197575	0.2157948328559469	0.33828130707659004	0.2872985264070269	-0.576212	7.3209667000000005	-0.53413653
20211212_45907__313665__721::fsp__hepg2__1	GACTTTGTACCCTGGTGCCTACCCAACTGATAAGCTCGCCTTGATGGTTCCTGTCGGTTCTTGACAAAAGTCAATATTTGGAAAACCAGGTGCAAAGTCTAGTTGTTGCAAAGAGGGTGCCCCCCCACGGAGGGGTCCAAAGTCGATAAAGGGGGTAATAAAGTGTTCGCCTTGGACGCAAGATGAACTTTGGACTGGTA	FastSeqProp	hepg2	1	313665	1.7113539182518998	5.0556515382871785	-0.3881487797309329	3.3442976200352788	0.2891679337228839	0.36103212378028704	0.267815739485648	-0.17712846	6.470764	-0.5645591
20211212_45907__313665__722::fsp__hepg2__1	CCTGTCTCTCCAGGGGCGAACGTGGCTGCCCCGTCGCAGTGCACCTGTACGATAGCGGTTTGAACTTGTTTTTTCATAGAATGACGGATAAATCGGTGCAAAGGTCACTATAGGCGACAAGATCTCGTGACGAAATGCAAATGGTTAGTCAATCTGGACTTTGTACTCCGCGACTTAGGACTGTGTACCTGTTCAAAGTC	FastSeqProp	hepg2	1	313665	0.7298958029884599	3.108249993378	-0.3863145992513239	2.3783541903895404	0.20860665661899302	0.3491188278295431	0.15707015928164902	-0.67001116	6.367651	-0.5975248000000001
20211212_45907__313665__723::fsp__hepg2__1	GGCGCTGGCCAAGTGGAGCAGGTGGACTTTGAACTTCGGACCATTGCCCGTTGGCCCCCAACCGGGACCTTGATTTAGTATTCATTGCCACTGCAAGGGGAGGGTCCAAAGTACAATGACTTAACAGCCGGAGACGATTATATATCCAAATGGACAGTCAGAAGACCATCGTGGACCTTGGACCTGGGATCAGGTATCCC	FastSeqProp	hepg2	1	313665	0.9350345825894021	1.6230491006358898	-0.569901542268394	0.6880145180464878	0.425025080224076	0.322164888359673	0.27867701688547103	-0.19916686	6.206105	-0.36823642
20211212_45907__313665__724::fsp__hepg2__1	CCCTAGGCATCCCAGTGAGTTGATAGAATGCAATGCTGTGATTTAGGGCATGCAGAACCCTCTACAGGTGCACCTGTATGAGCCTGACATCCTACCAGCAATTGCTCCAGCGGACGACGAAAATCGGAGCAAAGTTCACACGCTGCAAGTCAATGTTTGCTCAATGGGTCCAAAGTCCAAAATCCGCTTAACTCTATGTA	FastSeqProp	hepg2	1	313665	0.1903030555832389	4.09475946070322	-0.616541375512844	3.9044564051199813	0.24615785542399	0.3273581728862609	0.427800539787132	-0.8053701999999999	6.6291924	-0.99206424
20211212_45907__313665__725::fsp__hepg2__1	TGCGAGGAGGTCGAGCCTTTTGGAATTAGCAGGTGGACCAAGGTCCAAAGTCCACTTTTCTAGGGTTGACCCACCTTTGGGCAGGGGTCCAAAGTCCACTCTGTGATTATTGAGTTCGTATTAGTGAATAGGGTCCAAAGTTCATGGCGCATACATTCCAGGGTCGTATGCCGGTGGGGCACAGGTGAATCACCTTAAAT	FastSeqProp	hepg2	1	313665	-0.4083032051419169	2.48355758362252	-0.7000595510354329	2.8918607887644368	0.188654674265932	0.219366100901023	0.2827900400194389	-0.9259048000000001	7.5681767	-0.9640815
20211212_45907__313665__726::fsp__hepg2__1	GGTGCCCCTGGCGCTATCAGGGGACGTTTGGCGATGAGCTAACATTTTGAATCCTAGTTAATATTTACTTAGGTTCATGTCCTGAAATGGTAAGGAGGGTGCAGAGTGTAACTAGTAGTTTACCTTTACTGGCAAAGATCCATTGTGCAAACATACCATGGGCAAGGGGCACAGGGTCCAAAGTCCAAATTTTATGTACA	FastSeqProp	hepg2	1	313665	0.0694917155926956	5.4736517772099615	-0.7701174461297959	5.404160061617267	0.177828152024355	0.334103236966386	0.173075114530934	-0.20840502	8.585838	-0.26335296
20211212_45907__313665__727::fsp__hepg2__1	GACTTTGAACCCTTGATTCCAATGTTTGCCCACTCGAGGATCTCGCTACCGTAAGTTAGAGGCAGGTACAAGATAAGATCAAAATGGACTTTGGACTTTCGACCCAGATTGATTTCCCTATACCGGGAGTGCAATGAGGCAATTTGTACATGCATCGGAGAGCATTAGGACCGGCCCTGGTACAGGTGCCCACGGTGGCC	FastSeqProp	hepg2	1	313665	0.191847194988643	1.87141376760686	-0.706469167673237	1.6795665726182172	0.1743127455692219	0.358022201702807	0.23931843373652104	-0.59175754	6.5873666	-0.4408356
20211212_45907__313665__728::fsp__hepg2__1	CAATCTGTGTACATAGCTCGTAGGTAAGCAGGTCCAAAGTCCACAGTGCGAAGCCCTTTCAATTGGTTATGCCTGATGCCATAGTAGTTAGATAGTGAGTAACTGAAAACGACGAGACGGCATACTCCGCACTGATTGATTAGGTGGGCACCGATGCCGCGGTTACATAACCCACCTGTGTGCCCACGCGGTGGACTTTG	FastSeqProp	hepg2	1	313665	-0.21158964030234303	4.27868531206367	-0.724338820248675	4.490274952366013	0.254986487160476	0.33308492819245	0.357139370012813	-0.5281882	6.9826417	-0.47189903
20211212_45907__313665__729::fsp__hepg2__1	GCTCAGGCCCTCCCTCGGTTTTTTAGAACATGCATACGCGATCACCTTGATTGGTGTCAAGGGTCCAAAGTCCACTTTGCTTTCTATATGGACCATGACCCCTTTGCTCACTATATATCAAATCCGATCCACATGGGTAAAAGCTTCTAGGGTACAAAGTCCATGTTTGCCTAGGGTCTAAGTTCAATCTGGGCAAAGTA	FastSeqProp	hepg2	1	313665	0.694550287731405	2.4456109384791898	-0.8113176521992329	1.7510606507477848	0.313689238667973	0.36623503330473706	0.569110497968435	-0.47245252	6.416601	-0.62328833
20211212_45907__313665__730::fsp__hepg2__1	GCTCGCGACACTGGGGGCCAGGTTTCAAGCATTCATGAGACTATCCATGGTCCAAAGTCCAAACGTTGTACGCTCCAAAGAGCTTAGATGCTGTGTATATAGTGTTCCGAGTATTGCATGTACAAGGGTCCAAAGTCCAGTACTAAGATGGTCATTGTTAGGTTTCCATCTACATTTGGTAAATAGTCCAAAGTCCATTC	FastSeqProp	hepg2	1	313665	3.37635130287246	7.152022256229088	0.0	3.7756709533566277	4.08040491892245	2.09807401657134	4.08040491892245	-0.22323193	7.589385000000001	-0.7275821
20211212_45907__313665__731::fsp__hepg2__1	GGAACTGAGCTATTGGAACTCGGCGTGTGTGGACGTCAAATATAGTCAGCGGCATGCTTAATACTAAAGGACAATTGGACTTTCCATCTGGGGGACAAGGTGCAAAGTTCAATCTGTGCAAACACATCGGTCTAAATTTGTTTTAAAAATGCACTTTGGCCCCTTGCATGAAAGGAGGACTTTGTACCCTCGTCTATGTG	FastSeqProp	hepg2	1	313665	1.21792285487554	4.418083595800232	-0.19486322158564	3.200160740924692	0.26213713319180804	0.3667390558009529	0.149257484038164	-0.30247587	5.6125793	-0.36104685
20211212_45907__313665__732::fsp__hepg2__1	CGCACCTGTCCCCTGCGTGTACCGGCCTCAGACGGTCGCCCCCCATACGGCACGGTGCCCATATTGGTTTAGCACAGATTGCCCTTTATACCCGGACCCGGGCCAAAGTCCAGAGTCCCGGTATCGTCCGGGACTAGAGTGCAATGTGTTCAAGGTGAACTTTGTACCCATGGTCACAGTGATCCGTTTGGTACAATGTC	FastSeqProp	hepg2	1	313665	0.0372927297407991	1.3568799420679	-1.76494961957724	1.3195872123271009	0.457315672253029	0.6081387502961999	0.8984652006672109	-0.32938490000000004	6.8568788	-0.565412
20211212_45907__313665__733::fsp__hepg2__1	GGTGCCAACTTATACATCAACACCCAAAGTGCTATCTCTTCAAGCGATGAAGCGTTGTATCGGGTACCAGGGGCGAAACCTGGTGGAGTCGCTTTTAGGGCGACAGAGTCGAAAGTTCACTGTACGATTGACCAGGGTCCAAAGTCCACACCTATGTTTGCCCGAAATTGGTCACAGTGCCCTGTGTACCCTACTATTGA	FastSeqProp	hepg2	1	313665	-0.175977346502906	2.44127605227026	-1.22510274653624	2.617253398773166	0.2615763324330379	0.30398263739157205	0.5291311972984639	-0.27368182	5.870154	-0.5267823
20211212_45907__313665__734::fsp__hepg2__1	TTACCACCCCAGGGTTCAAAGTCCATTTTGCGTGTTCACGCCCGGAGCTAAATCTGGACTTTGGCCTCAATTCTAGGTAAGGCAAGGATGGATCACTTCTACCTGTACACAAAGTGGCCATTGGACCGATAGCTATAATAGGTGGTTCATCCAAAAAAGTGCAAGGTCCATACAAAATCCCCTGAGAATGGTACAAGGTC	FastSeqProp	hepg2	1	313665	0.659434509679639	2.2366703378982997	-1.26135946116946	1.5772358282186612	0.234524533578495	0.238899868118335	0.455328219077807	-0.60675025	5.0295315	-0.7505076
20211212_45907__313665__735::fsp__hepg2__1	GGCCAGACGTCAGCGCTAGGGTGCCCATGGTCCAAAGTCCACCTACGTGTGTCTACCTTTAGTCCAAAGTCCAATGGAATTGATCATGTCCTTCCAGCATTGCAATGACGGCCGTGATTGTTCTTTGAACCCTGTGTAATCTTGTCCCCAGCCTGTACAGGTGTGTACTTCGCCCAAATCTCGCTATCAGGTGCAAGGTC	FastSeqProp	hepg2	1	313665	-1.1284342289500702	0.696477892888481	-1.88786194236382	1.8249121218385511	0.4058808735805611	0.34457758953767503	0.495918636140956	-0.543126	6.008152	-0.9222714
20211212_45907__313665__736::fsp__hepg2__1	GGTCCTACGTCCTCAATCTCTTCTGCTCACATCAAGCGCGGGCCAGAAGGGCTCGTCTGTACAATTGGTAAGCCCAGGTGGACTTTGGACCTATGCTAGACCAAAGGTCAGTTCACCCATTCACGCACGGCTACTAGAAATGGTCCAAAATCCAAATTCTCTTCTAACAAATGGACTTTGTACCCTGGTATTTAGTTGTC	FastSeqProp	hepg2	1	313665	-0.334248886888083	2.11310676465392	-0.333692301231717	2.446799065885637	0.3810200957613429	0.336992892534263	0.468462528427215	-0.31459993	6.5278725999999985	-0.38989470000000004
20211212_45907__313665__737::fsp__hepg2__1	GACTTTGGACTTTGGACCGTGGTTGCTTACGACTCTACACAAGGCATAACCACGGTAGATGGACTTTGTACCTTTACTGCTCAATAACGGACACAAGGGCCAATGCCCGGAACACGGTGCCACAGTCCAAAGTCCACTTCACCTGCGACCCCCCAATGCCAGAGCGCTTTACAGTGTGCACAATGCCAGGCTGGATTTTG	FastSeqProp	hepg2	1	313665	0.805328085894399	1.97841432616388	-0.835011859376927	1.173086240269481	0.4135269532041821	0.308201485206214	0.2508999768798219	-0.2580501	8.459855000000001	-0.30731094
20211212_45907__313665__738::fsp__hepg2__1	GGGAACAACAGGTGTTTAGTTCCTCCCCCGGACGCGTGTGTTGGACTTTGGACCCCGGGCAAACATTTCAGGTCGACCTTAGTAATGTCAATTGTTTACTCAATCACTGCAGTTCACAGTTCATTTGGCTTCAATAATACCAACTAGTTCTGCGGGGGTCCAAAGAGCATTTCATAGGTAGGATGACAACCGAACAGGTG	FastSeqProp	hepg2	1	313665	-0.481394462061135	2.9808747257607298	-1.5440415103709	3.4622691878218648	0.2125102423529959	0.2512325986305919	0.383286074122522	-0.6009144000000001	5.0897190000000005	-1.0052398
20211212_45907__313665__739::fsp__hepg2__1	TCTACCCAACAAAGGAGTATCGATGGGCATAGGTGGACTTTGGACCGTGTTCGCGGAGGCAAGCCCGTGTGAACAAACAGATCACTGCAGGTTGTTCCAAGGTCCAAAGTCCATGAATGTGTAAGCCTGGGGCAGAACCCCTTCATCAAACAGTAAACGTAGCCGTTGCGGATCACGGTCCCTAGACAGTTGGCGATGGG	FastSeqProp	hepg2	1	313665	0.586879178878011	3.6345159894515895	-1.06664763172866	3.0476368105735787	0.22945325486548604	0.326401976820218	0.515697600832119	-0.30710623	7.9127490000000025	-0.27182072
20211212_45907__313665__740::fsp__hepg2__1	CAATCTGTGCCACCTGTTCCTATCGGTAGCAATTCGGCGGTAAGCGTGAGATTGGGGTGACAGTTCGTGACTTGCCAGCCTATTTGTCAGCTGAAACAAGTGGAGAACCGCTCTGCAGTTCCCCTGTCCTAGTTAATATGTGACTAGAGTTGGACTTTGACCCCAGATCACCCCAACGCCAGAATAGTGTGCAAAGAAAT	FastSeqProp	hepg2	1	313665	-0.0051606982233373	4.85202230405909	-0.862276344280482	4.857183002282427	0.176052450189958	0.3038437394203649	0.2114180929070289	-0.9919081	5.782021	-0.56548965
20211212_45907__313665__741::fsp__hepg2__1	GGTCCCAGAGCGGTAGTGTATACTCTGGAGTTCCTGTCTAGCCTGCATGGACTTTGGACTTTGAACCAAGTCAACGTAAAATATGTCATCGATCTTTGTCTAGAACGCACACTGGTAATGGTACCCATGGTGCAAAGTTCAATGTAAACATATATGGACCTTTGCCCACTGAGCGTATAACTGCCCGATATAACTTGGTA	FastSeqProp	hepg2	1	313665	0.5660721677912249	1.66861725029073	-0.5355556119534199	1.1025450824995051	0.246994683552993	0.401869723931463	0.123143064839142	-0.22994003	6.331249	-0.36995524
20211212_45907__313665__742::fsp__hepg2__1	CTCCGAGGACCTTATGGGCAATGGTCCACAGTCCAAAGTCCGTTTCTCATGTGAGGGGACAGCACAGATTTGGACGCGCGAACGGTTGAAAGGTCCAAGGTCCAAAGTTCAGCGAATTCTAATCTAGATTCGATACCTAAAGGCTACCAAAGATCAAAGTACACAGGCTCACTATGCTGATGCCATGTCAGGCTTGGTAC	FastSeqProp	hepg2	1	313665	0.0781581794434588	1.3380805518661498	-0.34093317384723604	1.2599223724226911	0.2043897484605339	0.2279702288334519	0.19761558107712002	-0.7253839	4.901492	-0.5286958
20211212_45907__313665__743::fsp__hepg2__1	GTCACACGTTGAAGCGTGAGCCATTGTCCGGCTCAAGCACCACAGCGATGGACTTTGAACTTTGGACACACGGGGCCTTTGTACCCTTAGTATTTACCAAGGTTGTCGCACGCAGTTCAAAGTCCAAAGTCCATGGATAAATCTCAAATTTCCTGCCCAAGGTTGACTTTGGACCCTTGCCCAGTATACAGGTAGATGGG	FastSeqProp	hepg2	1	313665	0.290910785559184	3.1267239728539504	-0.0097482892634879	2.8358131872947663	0.228279778157471	0.28223769787004904	0.389188747133359	-0.28940675	8.590405	-0.6596548000000001
20211212_45907__313665__744::fsp__hepg2__1	CAGTGATTTCCCCCCCTTGGACTTTGAACCGCAGGTAGGTAAATATTGGCTAAGATGGGGTAGCCAACCGGGTCCAAAGTCTAGTGCTTTCGAGTTCCTATATTACATCCATTCTATTCGAGATACACCTGTGTCAAATCTCCCAAGAAGAACTAGTCAAGGCAGATAAGACATGCGTATGCTTGGGTACCGGTGGTGCC	FastSeqProp	hepg2	1	313665	-0.334107811750588	3.9567918762835896	-1.50145080867812	4.290899688034178	0.328791591797072	0.2935855810696099	0.44518992396031	-0.628744	6.126937	-0.60648304
20211212_45907__313665__745::fsp__hepg2__1	GCTCGCTGGCTGTGCTGGACGACTGATGCCACCAGGCGTTGACCGAGCATTGCTGCTACAGGTGCACTTTGGACCCTGAGTTATCTACGGAGGCAGCTGCCAGGGGGATCCTGACTGTTTGTGACCTTATGAAGTTATATGCTATTATGACCCTTGATCAAAGGCTTATTGTGTACATAGTCCGACGGTACAAAGTCCAT	FastSeqProp	hepg2	1	313665	2.0529596041863702	4.5581675974542195	-1.1315642709568798	2.50520799326785	0.369926478792151	0.32744143616869104	0.277221365392867	-0.31104872	6.6910553	-0.80145574
20211212_45907__313665__746::fsp__hepg2__1	TCCAAGGTCCAAAGTTCAGTATTATACGCTTGGTGATGGCTAAGTACAGTGCCGTGATTTAAAGGGACAAAGTGCAGTTTTAGGTAGAGTGGGTACCTTGCATGGCGATATCTCCGAATTTGTATCACATGTTACAGTCAGGCGCGTCAGCGTTACATAAGGGGACTATTGTGTACCCGGTCTAAAGTCCAATATCCATC	FastSeqProp	hepg2	1	313665	0.4468439846339721	4.86845930323818	-1.3535807270784699	4.421615318604208	0.954475963361208	0.317527411417467	2.83000228072367	-0.51533484	5.9299393	-0.37833458
20211212_45907__313665__747::fsp__hepg2__1	CAATCACGGCAGGTGCAAAGGTCCAAAGTCCAATCACTATAGTTCCTATCATCTTAGGGTCCAAAGTCCAAGGTCCACGCGTGGGTACGCAATAAATAGGCTTCAGCTTTTCATCTTCAATGATTGTCTGTTTTACCATTTTTCAAAGGTCCAAAGTGCACAGTTGTAGCTGTGGGCACTCTTGGCTATGCAAATATTTA	FastSeqProp	hepg2	1	313665	0.4502412856925371	4.4045618520740595	-1.04270068511344	3.954320566381523	0.22640422728672002	0.3510157076973729	0.346902874821348	-0.6126727	9.009846000000001	-0.60083663
20211212_45907__313665__748::fsp__hepg2__1	GCCCGTCTCACCGAGGCTCTCGACAGCTGAGGTGGACTTTGAATCCTTTGTACAAAGATTGCCCTACCTACTTAGTTATCCCACATACTTGGACATAGATTTACGGTTTTCACAAAGGGTCCAAAGTCCACGATTATGTGGTACAAAGGTTATAGCATACTTAGGAAATGACAGGTAGGTCAATGACAGGGTTCAAAGTC	FastSeqProp	hepg2	1	313665	1.0429657134969001	1.96011026178233	-4.98585725648073	0.9171445482854301	2.57887600198395	0.6449748594483001	3.91082450938425	-0.13298377	7.7516193	-0.7779225000000001
20211212_45907__313665__749::fsp__hepg2__1	GGCTTAAAGTCTCCGGGAACCGACCCCCACCAACCGGCTCCGACAGGTGCAAAGTACACTCTTTGCCCGTTTTCTTTGTTTCGCAAAGTAAATATTTACACAGGCAAACCCTTCGAACAGTACACAATGCGCTTTGTATGCCCAACTGAGTACCCTATTACTTAAACATTGCTGGAAGGACTTTGCACCAAGCCAACTGG	FastSeqProp	hepg2	1	313665	-0.463928780104654	4.69142711357146	-0.7003376210202099	5.155355893676114	0.20315645012337302	0.329574377360208	0.30793445002626	-0.4179872	6.4278765	-0.5280699000000001
20211212_45907__313665__750::fsp__hepg2__2	CCCAGTGCATTGCTGTGATTTTGGTGAGCAGCCGCACGGTCCCCGGACCAAGGTCACTAAGTCAATATTGACCTAGCCTATGTAAACATTGGTTGAATAAGCATCGCCCGTCAGAGAGCAGGTAGTAGAATAAATACAGATGTATTCCATGGCCTAGTTTCGCCCAGAGGTCACCCGGCCGGATTATGGGGTGGGGTTGG	FastSeqProp	hepg2	2	313665	-0.8339885749802679	1.55309704662277	-0.0264856079525578	1.5795826545753278	0.29273944215927	0.223908634916603	0.202706027970754	-0.77708983	5.6640587	-0.21196733
20211212_45907__313665__751::fsp__hepg2__2	CCTGTCCTGTCTCTCAGGCTGCAGGGCTCAGTGGACGTCCTGTGCACTGATTACATAGCGGCCTGACCTTTGCCCTGTTAAGCAAACAGTGCTTTTGCCTCTGATAAGCCAGACACCAGTTAAGTAGTTTGCCTGTGCAGCTAGGAAAACATTGAGGGATTAATTCTCACCGTCATGGCACAGGTATGTTTGCTCTGGAG	FastSeqProp	hepg2	2	313665	-0.362728780551086	2.0860558690946798	-0.0022190687873389	2.088274937882019	0.188729286567009	0.2080632733065019	0.15117781143822304	-0.213736	5.6540694	-0.4129271
20211212_45907__313665__752::fsp__hepg2__2	CTGCCGGAGCACAATGGGCCCGTATGTCAAATATTGACTTAGCGGGTAAAGTCCATATCCACTCAAGGCCGTAGAAGTGAACCTCTGATCTGTCAGGAACAGGGAGACTCCCTGGGTTTATTACGGGCAATACTCCCATTGTGTAACCTAGGTGAAGCCACAATGAAAGGTCACCTGAGAACCCTGGCGGGTATGGAGGC	FastSeqProp	hepg2	2	313665	-0.1012887881337959	2.70625939924782	-0.515236039273677	2.8075481873816157	0.19378381480798104	0.294476200521375	0.22928581161681302	-0.10398386	6.6959456999999984	-0.4798686
20211212_45907__313665__753::fsp__hepg2__2	ACGCGTCCCCGACTCGGGCCCCGCGCTACTGCGTGGCTTGCAGTCGACCGCAAGCCGTCAACCACCTAGCAGAGTAAACATTTACCTAGTAGGTAAACATTGAAGGGCCGTAAGTGACTCCTACCGAACGTCCAGTATGGGGCCGGGAGCAAAGGGCCCATTGTGCCAGGATGACCGTGACCCCTGGTCAAATATATTCG	FastSeqProp	hepg2	2	313665	-0.10434610429564	2.3850050330396404	-0.134096325705654	2.4893511373352806	0.3389093501101839	0.261633660520025	0.3627354147105421	-0.19639558	4.4983262999999996	-0.23543307
20211212_45907__313665__754::fsp__hepg2__2	GGTTCACCGGCTTGGGGGCGCGTATAGGTGGCCGAATCCTGTACGTTCGGCATATCCTAGGTTCTGCAGTGTCCGTGACCGACTATACGCAATAAGGTACAGTATGCATTGTTCAAAGAACCCGCTGTGTACATACCCAAGGTCAACAAATTACTGGTTCGATGAAAGATCAAAGGTATGTTTACCTTGCCCTGTTTGCA	FastSeqProp	hepg2	2	313665	-0.11587106286727801	5.33759016204441	-0.6175125245853941	5.453461224911688	0.1745228937750319	0.2945001288654389	0.200986968291925	-0.16157989	6.3966093	-0.48986623
20211212_45907__313665__755::fsp__hepg2__2	TGCTTCACGGGCAGGAGCTTGAGGTGATAAAAGAAAGCCCAGGCAAGGGTTACACAATGGGTTGTTTGTTCAAACATCAGTAAACAAACAAGGTCAAGGGCATATTTATACACCATTGCCTCCAGCCTATTTCACTGCGGGCCATGCCACCGTGCAAAGGCCCACTCCATATCGACACGGTACAAGGTACAAATGAGTGC	FastSeqProp	hepg2	2	313665	0.302880112040861	2.16309642621254	-0.760876100997227	1.8602163141716788	0.240407560646753	0.274355726535668	0.34182044544565904	-0.1499749	5.990794	-0.2649911
20211212_45907__313665__756::fsp__hepg2__2	CAATCAGTGTTTGCTCAACCTGACCTTTACCCGGTGTCCCTCCAGGTACGTTGGTCGTTCAATGTTTGCTCACATCTGTCCCACGCGGTGAAACGTTGCGTGAGTTGAAGCACGGGGACCTCCGGAGTTAACAAAGGGGCCATTATGTAACCACAGGTTAAGAAAAGACCAGTTGTGTAAACATACCTGTACCACCGGGG	FastSeqProp	hepg2	2	313665	-0.5049894516990221	4.01341699960231	-0.1894739557693029	4.202890955371614	0.4287403538109729	0.245394564452453	0.3922079496921239	-0.20491529	6.766773700000001	-0.12982039
20211212_45907__313665__757::fsp__hepg2__2	CACAGGTTTCTCAATCTGTGCAAATGTTTACCTAGGTGAAAGAATGTTTACACAACCTGAGTAAACATGCCCGGGGTCAAGGTCAACGATCATTGACTACGAGTGACTGCGAAGTCAGGTAGTAACAACACTACAATGTCTTATGAGGGTAACCTCCAGTCCAGTGGGGACGCTGAGGTCCAGGTTTGAGTAATGGTGCC	FastSeqProp	hepg2	2	313665	-0.555034440494479	1.9810942213188	-0.32031759279984	2.30141181411864	0.2161287692815069	0.1800328491460379	0.237101653642429	-0.5379467	6.571638	-0.2960417999999999
20211212_45907__313665__758::fsp__hepg2__2	GGCACTGTGTACACAGATTGCTTAATCGGTTATGTAACCTGTGCAAACATGACCTTGACCCCAGGTCCCTTCAAAGCAAAAACTGATCTCAAGACAGAGGGTTCGCACCGTGCCCAGCCTTACAGGGTAGACATTAATCCGTCCCCGCAAGACAGTTGGCAGCAGGTGTAGGAATTCTCCTGAGGTATCTTTTCGCTAGG	FastSeqProp	hepg2	2	313665	-0.548219752935365	1.9049090637355304	-0.658383824895731	2.453128816670896	0.22806958072629802	0.19519251557197	0.273677832799855	-0.3161527	6.675371000000001	-0.5256145999999999
20211212_45907__313665__759::fsp__hepg2__2	CACCTGACTTCATAGGGAAGTCATCCTAGTTAACCATTAACTAGGTGCGCTCCAACGATGCCCCCGACGAGTCAGACTGATTGCGCAATGTTTTTTGCCCTGCTACTGAAGATGTCAAGTCTCGAGGAGTAAGGAAGACGCATGTACAGTTTGCTCAATGTTGACCGTCGGTCAAAGGTCATCGCAAATCAAAGTTTGCT	FastSeqProp	hepg2	2	313665	-0.6646069238013671	2.2423580438704303	-0.5507144259455009	2.7930724698159315	0.23580813389079	0.210427945589291	0.2094937292094739	-0.4555804	6.212364	-0.5595161
20211212_45907__313665__760::fsp__hepg2__2	TCGTTCGCCCCGTGGAAAGCTCCGCGCACTAGTCCACCTTTGAACTGTTCCACAATCACGGCTGTGCCCTCCCTAGTTACATATTAACTAGGACCCCGGCACCAGGCAAAGGTCCCATTTTGAGCTCGGAGTGTGCACCCCTCCGATGTTGCACCCCGATGACAGAGAAGCTACTGCACAGGTACGTTAGTCAATATTCA	FastSeqProp	hepg2	2	313665	-0.352181308241645	2.4651475365230198	-1.3485626572512501	2.8173288447646647	0.33814903696847803	0.312587743362327	0.592622216529871	-0.6754888000000001	5.9640265	-0.68662614
20211212_45907__313665__761::fsp__hepg2__2	GACACCGCTACTCCTAGGCAGATGACCTTGACCCCGGTTGTGTTTACACAAACCATGTTTGCTCATCCCGTGGGCACGGGTACTACTGTGACCCACCCCCGGCAATCAGTAGCGATGTAACAAGTCCCACCAGGCAGAGACCTTACTTCGAGGTAAATATTAACCAAGGTTACGCAATAGTCACAGATTTATTAGAACCT	FastSeqProp	hepg2	2	313665	-0.1928257349504439	4.14606876361721	-0.8523263904195799	4.338894498567654	0.26862821438993106	0.246405410830895	0.261000623339883	-0.23806268	7.7597766	-0.298469
20211212_45907__313665__762::fsp__hepg2__2	GCCATGCGGAGCCGCCTAGAATCAATGTTTAACTACGTGCGCCAAGGTTAATATTTGATCAAGTGGCTAAAGCAGAGCAAACATTGTCCTTGCATTCTTTACTTACCCAATCTCTGCGCGGGTCGGGATCCCTGATCAAAGGAACGTAGGGACAGACCGAGTTTTGGTACTTCGGGCGGGCCATGACCGCTCTGCAGGTG	FastSeqProp	hepg2	2	313665	-0.1696566313234249	3.20435998856604	-0.49926051098183	3.3740166198894648	0.262232647197581	0.231262300411848	0.414394700094177	-0.24299106	6.1783075	-0.4553514
20211212_45907__313665__763::fsp__hepg2__2	CGCGCCGAAATCACAGCTTTGCGATGTGTCTCCTAGCGTGACGCCGGAACAAAGACACCTTTGTTGCCCCTGAGCGGCACATGCTGCCCTTTCACAGGTACATTCGACATGTGATAATTTTCCGCGCGGACCGACCCAATGTTTACCTTGGTCAATGTGCCCTATGTACACAATCCTTGTGTAAACAAGTCGTTCAAGGC	FastSeqProp	hepg2	2	313665	-0.6080707354510171	3.68194228722462	0.10376901567970401	3.578173271544916	0.2903574847288139	0.227703797074618	0.260453556882454	-0.52400494	6.769682	-0.36552387
20211212_45907__313665__764::fsp__hepg2__2	GGTGCTGAAGCGTGGGAGGTCAAGTCCCCTACCGCGCAGGTGTTTCGATTCTCAGGTAGTTGTGTGATACCTGCCCGCGTTCCCGGTCTACAGTCAGGGAGGCAGCGATGGTCAATCTTGACCTTGGTGATCAAAGGCCCCTTTGTGCAAACATTACCAAGGTTACATAACCTCACAGTGGGGGGGTGCCTACCTAGTGC	FastSeqProp	hepg2	2	313665	-0.343506386910415	1.25581529640751	-1.05601340078992	1.5993216833179251	0.174286086229547	0.27824841678021	0.316465956246316	-0.33539528	5.615633	-0.63312566
20211212_45907__313665__765::fsp__hepg2__2	GTTCGCCTGACAAAGGGCGCTTTGTCCAACGCAGTCAAAAATCTGGTGAAATGCCACTTCTGTATGCTGCTTTATCGTGCCCTCGGTAAATATATACCTTGACCTTGAACGCTAAAAGTTTACACAAGGGTGGCCTTGTACATGTACGTAAAGGGCCCTGTTCAATACCTGCATTTACCTCTACAAGGGTGAGTGCTTGA	FastSeqProp	hepg2	2	313665	-0.273563874900787	2.2528205418424196	-0.7915092219085931	2.5263844167432072	0.170619249813385	0.233128166064704	0.211259635877381	-0.21039724	4.3573265	-0.42171133
20211212_45907__313665__766::fsp__hepg2__2	ACTACTATGCCAGAGGTGGCGCTCTGAGGGTATGCACACGCGTAGCATCTTATCCTACTTCACGCACACCGGGGGACAAAGATACCCTTTGTTCAAAGGGTCGAGGTCGCTGTATAAATAGGCAATTGAGCATAGAACAAAGGGCCTTTGTGTACACAATCCAGGGTAAAGTGCACAGGTGCCCCTTGAACAAATATGTA	FastSeqProp	hepg2	2	313665	-0.40967066031500804	4.49591179824522	-0.801492850284362	4.905582458560229	0.22690904370324	0.29681437055188203	0.36354503785479203	-0.22204491	7.490768400000001	-0.21403056
20211212_45907__313665__767::fsp__hepg2__2	GGGGACCGGAGATAAGGGTGTGGAGCGCCACTTACCTTTGATCGGTCAGCAATCACGGCTTCCCCTTAGTTAATATTTACCTACGCTCTTGTCGACCTTGAGTCAATATTTAGTGAAGTTCAGTCCACACACTGGTAGGACGACCGCAGCCAAACGCCCGTGTCAGATGTCTGGACATCGGAACAGGTGAGCAAGGTAAG	FastSeqProp	hepg2	2	313665	-0.636897586189676	0.63647682013727	-1.15445573632759	1.273374406326946	0.331646800481056	0.2275986997517689	0.6298383335450329	-0.5957806	5.5003996	-0.85299706
20211212_45907__313665__768::fsp__hepg2__2	GGCCGGGCACCCATCGAAGCATACACATGGAACGGTGCTAAGCGACACACTGCACAGATTGTGTTTGCACAAGTCCAGAGCAAAACCCTTAGTAAATATTTACCTAGCTTGGTGTACACAAACCGAGGCTTTAGCTGCCGGCCAGCCTGGACTGATTTTAGTCTACGAGGTACTGTCGACGTTATCTTGATCCAGGGGCC	FastSeqProp	hepg2	2	313665	-0.15773045599739402	1.0397167898955	-0.74521521681205	1.197447245892894	0.22442275725071104	0.202619436414612	0.345845549860182	-0.17985426	5.491993	-0.21540835
20211212_45907__313665__769::fsp__hepg2__2	ACCCACCGGCGGACGGCAGGTGCGGACGGCCTTTGTCGGGACCACCTGTCTTCACTGGCAATGTTTGCTCTACACCCTTTTCCAAGGTAAACAAACATGGACCTTGACCCGGGCGCTTAAGCAAACATTGGGACACCTGTATATAATGACCTTGGACCATTAATCCCGAATACAGGATAAACATGGGCAAAGTTCGTTTG	FastSeqProp	hepg2	2	313665	-0.05713607618587	4.820356250297071	-1.2307605550203	4.877492326482941	0.320034756651791	0.343370281261463	0.5213004247051289	-0.24037531	6.6688285	-0.7975645
20211212_45907__313665__770::fsp__hepg2__2	GCTCCTATCAAAGGGCCCGCGCCTGGCTCTAAGCAGAAGGCAATATCGGCTAGAACAAAGGGCGCGTTGTGTACACAATGGTGCTTTGAACACAGGTTCCATTGAGAAAACATTGAAAACGATCCCGTTGTCCCACAATGACCTTCACCCCTCATAGTAAGCAATCAATGTTTGCTAAAGGCCGGTTCTTGGGACAGGTG	FastSeqProp	hepg2	2	313665	-0.5703388860568249	4.0394921794429	-0.940545612521966	4.6098310654997245	0.2213300639462819	0.30562768714764504	0.19598692481614602	-0.2566349	4.3116794	-0.70706993
20211212_45907__313665__771::fsp__hepg2__2	TGCGGGACAAATCAGGGCTACCGTGCTCCCCGCCTGTACCTCGCAAGACGCTAACCGGAGAACCAGTGCCGGCTGGTCAATGGTCCCTACCGCACTGCAGAACCTTTTGTGGGTTTCGGCACGGGTCCAAGGTCATGTTCGCTCAAAGCAAGCATTTGATCAATGTTTACACATTCCGGTTACCCAATGCCCATTGTATA	FastSeqProp	hepg2	2	313665	0.399428491959629	3.74267751642275	-0.0927930779332288	3.3432490244631214	0.435477339602817	0.21172709443811	0.5000062114252689	-0.22367236	5.7533064000000005	-0.10937523
20211212_45907__313665__772::fsp__hepg2__2	CGCGTCGTCCGACACAGGTGCATCTGGTACTACACGCTAGCAGAATGGTCATATCAAGGCAAGGATCCCATACCGCCTTCCTGGATCAATTAAAACAAACAATGGATCTATTGTTCGAGGTCCTATGTACACAGTGGTTATGTAACCTGGGACACCCCGTCACAGCAAAGTCGCGAAGGAATGTTGTTTGCTCAGGGGTC	FastSeqProp	hepg2	2	313665	-0.4987021125086789	1.30604055536505	-5.80716955892546	1.8047426678737288	1.17566267947057	0.549705127035616	3.9090413962053696	-0.1476027	5.6280184	-0.6094893
20211212_45907__313665__773::fsp__hepg2__2	CAGGTGCACCTGATCTGCGGTGACGGACCCGCCACAGACAGGCGCCGTGGTTGATGACCGCCACTCCCAAAAGTTTGCCCCAAAGGCCTAAGAACACCTCGGAATAACTCAAAGTTAATATTTGCCCAGCTACTAGGCGGGAACAAAGGGGCCCTCTGTTCCCAAATCCCTATGTACACAAAGGTGTAATAGTTGATGTA	FastSeqProp	hepg2	2	313665	-0.0891496662208372	2.8676117327319104	-1.07622295237774	2.9567613989527475	0.261571563980827	0.262515951165842	0.528587356353819	-0.2993743	4.5524545	-0.9379824000000001
20211212_45907__313665__774::fsp__hepg2__2	CCGCACAGAGCACTGATTGTGTAACCAGCCTGTCACGACCTTGAACCCAGAATTCAGGTGCCGGGGGTACCTACCCTTGCCCGATAGAAGCCTTTACCCGTCACGGTTATATCGCCCCATACAGGTAGACCCCACTGCTATCTGCTTAGAATTGTTTTCCCAAAGTAAATATTTACCTAGGCTGGGGTACTGCCCACGGA	FastSeqProp	hepg2	2	313665	-0.530383643297485	1.55326174034719	-0.643765475167225	2.083645383644675	0.3434051104882521	0.2292323887659549	0.666509408714813	-0.47673732	4.3711195	-0.5775210999999999
20211212_45907__313665__775::fsp__hepg2__2	CAGGTGCCCGCATGCAGGTCAAGTTTGTTAGGGTTCACAAATCACGCTGTGTACATAGTTAACTAATGTTTAACTAGGCACTGGAACTCGACCTTTGATCTTGTCATAGCTAATGCATTATCTCTTCCAGATCCTTAATCCTGTGAAATTTAAGTGGATGTTCGTCGGAGCATGACACCACCTGTAGCCTGCCGCCCTGG	FastSeqProp	hepg2	2	313665	1.1428849342554	4.17874267999348	0.6279867406255389	3.03585774573808	0.3098758794424149	0.233570030495034	0.504887124498112	-0.12018281	5.688979	-0.35252574
20211212_45907__313665__776::fsp__hepg2__2	GTCTTCCCAGGTTCGACTCGTGCTCGCATCCACTCCATTAATAGCATCGGTGCAAACTACATAGTGTTTGCCCAAATCAAACAGTCCAAGGTTAGGTAATGTTTACCTTGTGCATTTACCCATCTCCGAACTTTACACAATAGTTCCCGTAGGACCAACGTGTTTGTCCAAGGGATCGGAGAGCTGATCACGTGCGGTGG	FastSeqProp	hepg2	2	313665	-0.6621732960285429	2.94179986298577	-1.34126621409729	3.6039731590143127	0.44537414326353103	0.19382337740522101	0.917515833123769	-0.13403256	5.95026	-0.48918173
20211212_45907__313665__777::fsp__hepg2__2	CAATCTTTGACCTTGGGTCATGAATCACGGCCCCCGTGTGTACCTTAATTACACATTAACGAGGCCCGTGTCCTGACGGGGTTGACCTTTACCGTTGGGGAGAATCTACAAATAACAAACGTCACTCGTTTGCCCAATCGTATCCGCGCTCTGCTTGACAGGTGGTCTACTAGGGAAATAGAATAGTACTCAGGTAAGGG	FastSeqProp	hepg2	2	313665	-0.583945741604934	2.99477914784761	-1.08332436460622	3.578724889452544	0.9114150519440448	0.29840359038249104	1.0723907426326802	-0.53784627	6.3154949999999985	-0.5420909
20211212_45907__313665__778::fsp__hepg2__2	CAATCTGTTTACATAGCCCAAGGTCAACAAGCGAGGGTCCCTTACAGTCGACGTGTTCGCTCCGGCCCAATCACAAAGATCAAAGGTCCATTGTTCTACCTATTAGATATGTATTCTAGCGGTTATGTGGAGGCCGGACCTGGACTCTCGTACCATACGGGAGTCGTACAGGTACTCATTGCAGGCACAGGTGTATAAAT	FastSeqProp	hepg2	2	313665	-0.5028247265251901	2.928464182886	-0.721816852056731	3.4312889094111902	0.19413058506254002	0.24126562490123	0.293594672794856	-0.4873041	5.684978	-0.44708258
20211212_45907__313665__779::fsp__hepg2__2	CCTTCTACCGCCTAAGCCGACAGCAGGCAGGGCACCCAACAAGTCGAAGGTCCGGCAATGTTAAGATTTGTTTGCACAACGCAGTGTAAACAAACAAAGTTCAGAAATGCCCAAGGTCAAAGGCCTTTGTTCTTCCCACCTGAGCCCCTGAATAGGAGTATTACGACGGACTAGGTCATTAGTATGTACCCTTGTAAAAT	FastSeqProp	hepg2	2	313665	-0.962175816506695	1.17851071803252	-1.47559097884532	2.1406865345392148	0.622186619470934	0.32398790485937	0.916382747161947	-0.5322671999999999	4.380605	-0.38583794
20211212_45907__313665__780::fsp__hepg2__2	GCTCTGCGATATAGGTGTTCATCGAGGTCCGGAGTTGACGATAACTAGGAGAGGAGCTCCTTTCCATCCTAGGTAAATATTACCTAGGCCCCGTGCAAACAGATCAAAGGTCAAGTCCTTAAGTCAATATTTACACAAGCAGGACCCGGGGAACATCACCTACTTTTGGAGGTCACGGGGACAACTTTGCCCAAGGTTGG	FastSeqProp	hepg2	2	313665	-0.32499111457261104	3.970320197502721	-0.956567209897722	4.295311312075332	0.165817280091961	0.3138068499938269	0.163838703278629	-0.35363725	6.7677507	-0.72995293
20211212_45907__313665__781::fsp__hepg2__2	GAATCCTAGTTAATATTTACACAAAGAGCCCTTTGTTGAGTCAATATTTGCCCAGAGTGGTCTTACAGAGCAGTTACCCACGGAAGAGCCTCCAGGAGAATAGTTGGGATCTTTTTGGTTTCCCTCGCGGGACACGACAGTAATAGTACACCTGTTCACAGAACCCGGCACCGAAGTCTCAGGGAGCCACCTGTGCTAGG	FastSeqProp	hepg2	2	313665	0.10384284619691901	2.5876052008037997	-0.723988803742963	2.4837623546068808	0.193604469946019	0.354819824358683	0.320987789324423	-0.31412917	6.880232	-0.5183417
20211212_45907__313665__782::fsp__hepg2__2	GGGGATAAGCGAGCATTGGACGGGACACTGATATACTAGCAACAATTGCTCCGAAAAGGTCACAGATCAAAGGTCGCATTGTTACTCTCGAGTCAATCACTGACAAGTGGTGACCACCTGTGACCTTGACCCCTTGTAAACACCAAAACATCGAACCTACTTCGGCTTGGGGCATGCTTACAGTAGTTTGGGCGTATGGA	FastSeqProp	hepg2	2	313665	-0.18529456371980604	1.0141434043687099	-0.318110821172136	1.1994379680885159	0.194250001608663	0.2133836123429739	0.14578614207384802	-0.31145890000000004	4.7670650000000006	-0.4910996
20211212_45907__313665__783::fsp__hepg2__2	ACCTTTGATCTCAACGTCCACCCCAGTACCAAGGTAAATGTTTACTCAGCCCAGCGGGACGAGCAATTGTTGAGACGAAAATCACTGCACCAAAGAATCAAATAGCCGCGTTGATCGCTATGTGCAATAAGGATCTGACACAGTGTCAATGTTTGCTCGATGACTACGTCAACCCCTGCGGACACACCTTGGTGTATTTA	FastSeqProp	hepg2	2	313665	-0.351050479985234	4.32843336862497	-0.512404314780483	4.679483848610204	0.20156864775839803	0.27932922342340005	0.216893944389313	-0.13812277	6.041282	-0.3672014
20211212_45907__313665__784::fsp__hepg2__2	CATAGACCATTGTACGAGCGGGACTTCGGAGCTCAGATTGCCAATTAAGGGTTCAGAGGCTAACTAGAGGCAGCTGACAGAATGTTGACCTTGACACTTTAAAAAGTCGTTATGTAAACATCGGCATGACCTTGACCTCTAGTTCAATCAATGCTTGTGATTCCGGGCCCTGATCATTGGGGCAAGGTCCTTACTATTTA	FastSeqProp	hepg2	2	313665	-0.50834071917866	1.4088349248043899	-0.1208258921298999	1.52966081693429	0.184725939740179	0.2197054573207389	0.145698233307638	-0.32371807	6.656808	-0.3566085
20211212_45907__313665__785::fsp__hepg2__2	CTTAAGTGCCGAGTGACCCACACCATCGCCACATCGGGCAGTAGCACAGGTGCATAGACTTATTACATTACATGGGTCATGGGCTACTCTAAGCACACGTCGCGCCCAAGTATTCACTGAACCCGACCTTTGCCCTTTGTGTACCTATACCAAAGGCTTGTGTAAACATTGCCAGACCAGGGATCAAAGGTAGCTTTGCT	FastSeqProp	hepg2	2	313665	-0.2718033418746099	3.04404303723355	-1.21704445676785	3.31584637910816	0.1816251690527589	0.36583689366579103	0.3375082241962859	-0.17291133	4.6540465	-0.85648215
20211212_45907__313665__786::fsp__hepg2__2	GGCCGTTCAATGTTTGCACTGTCCAACGACTCGACCTTTGATCTGTTCAGTCAAACCTTTGTTCCCATCGGCGCGGCAGACGCGTAGATCACACTATTTCCTTCATGGTAGCCGGTGACCATGTTCGTCAACATTTAGTGGCATAGTTTGGACCTGAACATAGAGCCCTTTGTACCCAAACTCAATACACCCTGGTTTAC	FastSeqProp	hepg2	2	313665	-0.4736659968087379	2.72098394727065	-0.508363244469254	3.1946499440793885	0.2332874359473989	0.376742039994396	0.2283898679795919	-0.22629133	5.231879	-0.26398805
20211212_45907__313665__787::fsp__hepg2__2	CATCCGTGCACCATGGCCTCAGAGCAAGAAACCCGTTATGTAACCGGTGGGCAACGACCTTGACCCGTACTCAAACAATGTTTGCCCAATGAGTGTTGCTTAAGAAGCTCGATGGTCCTCTGTTGTTTCCTGCGAGCAGGTATCCCCATACATACGGAATGCGACGGCCAGAGCAAAGGTTACATAACGTAGTTTTTGTA	FastSeqProp	hepg2	2	313665	-0.2083955161981269	3.0427558392216096	-0.469943636243479	3.2511513554197364	0.2110292726066309	0.273927852008345	0.24619293343818602	-0.060281694000000004	4.9266887000000015	-0.2667512999999999
20211212_45907__313665__788::fsp__hepg2__2	CTTGTCCTCCCTCCTGCAGCCTCAGGTGGCCCTCCCTGCTAGTTAAATATTAACTAAGGCATGGCGGCAACCTAGATCATCGCGACATGTCGTTTGAGGGACCGCGAAAGTGCACATTAGTACATTGTCGGGCCTATGACATCCGTGCACGCTAATTAAATATTGCTAGGTGGGAAAACATCAAAGGGCACTTTGTTCTG	FastSeqProp	hepg2	2	313665	-0.0346843308199239	1.7407813485336399	-0.31796554496322	1.7754656793535641	0.165888814278992	0.21016848423217901	0.1668961221787659	-0.14210963	8.694467	-0.30304933
20211212_45907__313665__789::fsp__hepg2__2	CCTTGGTACCAGGCCTCCCTGGTCCTCGGTGGCTGGTTGAGCTTAATCTAGACCGCTCGATCTTTGCTTCTTAAACAGCCCAAATGCACCCTTGTCCAAACATTGTGTAACCTTTCTGCGGCCATGGACAAAGCCCTAGTTGTATATTAACCAAAGGTCGGTGCAGCGTTAGTGCTGCGATGGTTCAGACAATGGGCAAA	FastSeqProp	hepg2	2	313665	-0.179597410064746	3.64560750316774	-0.089202731461604	3.734810234629344	0.21979781573796	0.321986341518643	0.185210532571535	-0.35567150000000003	6.465446	-0.13403487
20211212_45907__313665__790::fsp__hepg2__2	GTACGACGTGCGCTTCTCGCCCATAGTCCAGATCGAGTTCGATGCTGTTCCACAGGTGTGGCACAAACCAACGACTCCTAGAAATCGACTAGATGTTTGCTCAATGCAAGCCTCAGACAGGGATCAAGGCTCAAGGTCCCTATGCCTGGTCAGATCAAAGGGCCCATTGTCCTTGAACTCTGGTACGCTAGGTAAACAAT	FastSeqProp	hepg2	2	313665	-0.18496276562279002	3.123002988116029	-0.5990545883256829	3.3079657537388187	0.21179346854867603	0.239553720572973	0.265645273800174	-0.3693077	6.320899	-0.5244346
20211212_45907__313665__791::fsp__hepg2__2	ACCTTTGCCCGCGCTGGGCGATGTTACTTCGGGAGACGCAAAAACCAGAGGGCTATGTTTATAGAACAAAGCGCTTTGTGTAACCACTGTTTACTCGGATGTCAAGGTCATAAATCACAAAGGGACATTGTGTAACCCTCCCATATAGCATCAAATGGTTACCACACCTGTCAAGATCACTCCAGTGGATGTCAGGATGG	FastSeqProp	hepg2	2	313665	0.1837222951390439	2.51873976204726	-1.09349357716709	2.3350174669082158	0.195399603103207	0.306800414846721	0.258292102083628	-0.44066966	4.874098	-0.64116246
20211212_45907__313665__792::fsp__hepg2__2	CAGGTGGCCTTGATAGCCCATACCCTAGTTATGACCTGGGACCTGACACCACCCAAGTACCACAAAGGACTCTTTGATCTCCTATGTACACAATCGGTGTACCAGAGCCAGGTAAACAAAGAGTGGGTACATCACTGTTGACCTTGACCCCTTCCTGAGAGCAGTCATCGAGCTTGGATAAAGGTGCCAGCTTACGGGTA	FastSeqProp	hepg2	2	313665	-0.586505686167109	2.96905696742444	-1.17553423562177	3.555562653591549	0.23957435655053103	0.2681100264810619	0.31191264341998404	-0.3182454	6.5106725999999995	-0.4858657999999999
20211212_45907__313665__793::fsp__hepg2__2	GCCTTGACCTTCGCAGCGGCTACGCGCGGCTCGGCTGACCACCGTCTGCCACCTTGACCCGTCGATGGCCCTTCGTACGGAACATTCAGGGTAGGAATACAATATCAATACTACGATCATGAGAGACCAAAAAACCAGTGTTTGTACAAACAATGAGTTCATTGATCAAAGGTCCCATTGTTTACCATGACACTCTGGGC	FastSeqProp	hepg2	2	313665	0.286730317255648	1.40769996676335	-0.214907630030508	1.1209696495077022	0.337330516927024	0.30939318084753603	0.3644816290519961	-0.14459805	4.928364	-0.37778187
20211212_45907__313665__794::fsp__hepg2__2	GCTTCGCCTCGTGGCACCAACCCGAGAACAACCTTTACCTCGACGTGGCCCCTGTAGCCGTCCTTCATACTTACAGGTGCAGCCGAACCCACCAGTGCGACGGCGATCACAGGGATGAGATTTCTGTCGTACTTGTCCCAGAACAAAGGGCCCTTTGTTCACACACCTGTTGACCTTGATCAGACAATCACGGCTATTTA	FastSeqProp	hepg2	2	313665	-0.7272503872797109	2.07866859322876	-1.11175540690124	2.8059189805084706	0.296295856471565	0.275758477726769	0.362634173625676	-0.7908177	3.9994419999999997	-0.71317947
20211212_45907__313665__795::fsp__hepg2__2	AGTTGTCGGCCTCCGTAGGCATAGATACGTGACGCAAACACAAGCACCTTTTCCCTACCAGGCGTGGCCTTGAACAAAGAAACCTTTGATTACACAACCCTTGACCAGGTGAGCGAGGGGGTCTTAGACATTTGGCCCACCCACCTAGCCATTTCTTACCCCATGACCAAGGTCACAAAGGCACCCTTTGTGAATATTTA	FastSeqProp	hepg2	2	313665	0.12793641576199902	3.0308400573628904	0.542832744519955	2.488007312842935	0.2454998263093599	0.3211277488215759	0.206748955619543	0.1697563	6.4608016	-0.07784329
20211212_45907__313665__796::fsp__hepg2__2	CGGACTGCAATCACTGCTTCGCGCTTTGATCAAACACCCCTCTTCAAGGTCAAACAGCCACCCAGTGCTTGCTTAACGGGTGCATTGTTTACTCAAGGTTAGTTAAACATGAGCAAGTGAGCATTTCAGGTCTCCTTCAGTGGTGGTACATTTCGGTGGCACGGCCGGGGGCTCAATTATACTGGCACCGCTAGCAGGTG	FastSeqProp	hepg2	2	313665	-0.453988873918531	-0.240235862115563	-0.7837710744098729	0.21375301180296802	0.598240438453819	0.7541819743632578	2.3982899190226097	-0.8505733	4.407441	-0.70269334
20211212_45907__313665__797::fsp__hepg2__2	CCCGGGTCAAGAGCTCAGATTGCACAACCTTTACGCTTGTCATGGTGTCCTAGTTAAAGTTTAACTAGGACCCGGAGGGGCCACCGCTGTCTACTCGATACTGGTAAAATGCCACATGCCGCTGATCAACCATTAGGCTGTGGTTCGGTTAGGTTAAGGGTGCAAGGTCAAGGTCTGTATGCCTTTGTACCAAGTGCTAA	FastSeqProp	hepg2	2	313665	-0.179200995567845	3.5207244860865803	-0.576332252300657	3.6999254816544247	0.1651488728654599	0.3403366479070969	0.192168881041351	-0.45676965	6.8482304	-0.32898313
20211212_45907__313665__798::fsp__hepg2__2	GTCTTGGAAGGAACTGCACCCCCTGCGCAATCACTGCAGTCCACCTCAGCCAGTACCAGAAGACCCTATGTCCAGTTTGACGGCCTGGGACCTTGAACAAAGAACCCGTTGTTTACACACTTTTCCGCATACCCCTTTGATCACCTGTGTACATAGGACTTTGACCCTAGTAGAGTACAAGTAAAAGGCGGTAGAGTGGG	FastSeqProp	hepg2	2	313665	-0.908410331850508	4.65023601467789	-1.1106880984221899	5.5586463465283975	0.258632476490517	0.3067817042908269	0.277654409986798	-0.6355586	6.450896299999999	-0.6990448
20211212_45907__313665__799::fsp__hepg2__2	CAATCCCTCCGATCAAAGGTAAATATTGACTTCGGCACAGAGCAAATATTGACCCAGTGCTCATGCAACACAGACCTGTGGTACTATGCACTTCCCCAGCCATTGTTTATGCGCCCTCCGGTTCCTATACGTTGTCTCCAGGGCCTTAGATACCCTTGAGATGGCATACCATATGTCCGCAATTAGTGCGCATTGGTGCC	FastSeqProp	hepg2	2	313665	-1.06172421189614	2.3530115321164398	-0.6990549009921441	3.0520664331085845	0.4205760284336009	0.295076375847776	0.634647740965629	-0.084661126	6.3894043	-0.00040304660000000005
20211212_45907__313665__800::fsp__hepg2__2	AGGTTTACTATTTAATATTTACCTAGGCGCCGGCCCAAGGTTGCGAAATGCTTGCTTTGTACAGGTGCATGCAACAGCCAGACAAGGGTGGATAATAAGGGCCAGTGTTTGCACAACGCTAGGTAAACATTACATAAGTCGCAGAACCCCTAATATATTTTGCCAGACTAACCTTTGCCCCGGAGCAGCTGCACCCAGGC	FastSeqProp	hepg2	2	313665	-0.0470475410060753	3.22474519507557	-0.0910591645451933	3.271792736081645	0.318093155205174	0.274125329372654	0.29742992343006	-0.15636803	6.0105486	-0.3428449
20211212_45907__313665__801::fsp__hepg2__2	GTGCGAGCAGGCCAAAGCGTGGGGTAGTCAAGGTGAGCATGGTCAATGCGAGGTGCGGCCCTTTGATCGCGCATTCAGTGGGCACAAAGGCCCTTTGTTTGCCCAATGCTGCCCCGGTACTACCCGGTCCAAGGTGACATAAACCTGAAACGTTATATGATCGACCTAGACCAAGGGGAAAAGTCCATACACCGTATTTA	FastSeqProp	hepg2	2	313665	-0.36860784255075	3.2476192594634403	-0.525094294014808	3.6162271020141903	0.185113911194633	0.336109321527706	0.1650222891837559	-0.1382787	4.745362999999998	-0.2946934
20211212_45907__313665__802::fsp__hepg2__2	AGTACTCCTGGTACTTAGTTAATATTTACCTAACCACATAGGCCCGTATCAGTATACTAGGCGACACTCGCAGCATGGGCAGGTCGTTTATACACCCACTAGCATCTATAGGTTCCTCAAGTAGACGACCGCCTAGACAGAGCAATGTTTACCTTGAACGCTGTGCCCCTTGTACACAAGGGTAGATATTTGCTCTAGGC	FastSeqProp	hepg2	2	313665	-0.020140752797179	1.2871552733549199	-0.260407265322203	1.3072960261520992	0.19552599086432104	0.3584374155006161	0.21090401020718802	-0.15774967	5.90532	-0.29949313
20211212_45907__313665__803::fsp__hepg2__2	GCCGGTTTCGGTCGGCATAGGATGGTCTGGACAGGAGAGCATTCAAGATAGATATAGGCCGGGGCCTTGTACAAAGAGACCTTGGTTCACCCCAACCCTTTGATCTTGACCGGGCAGGGTAAGGCAAACACACCGTTCGCACCCTTTGTGTACACATTGTGTACCTTTGCCTCGGACCACCCTTTACAAGACCACATTTA	FastSeqProp	hepg2	2	313665	-0.12078452751178	2.18718996583198	-0.0940990913865342	2.2812890572185145	0.185669424742468	0.3611047646103669	0.1435390874042469	-0.19533245	4.6462135	-0.29513666
20211212_45907__313665__804::fsp__hepg2__2	CCCGGTAGTCGTACCCACTATCGACCCGTTGGAGGTTTTAGAAATGGTAACCGTGCTTGGAAGTGCTCAGTCCCCCTATGCTCTCCAATGCAAACACCTACTAGTTAAACATTTACTAGTTAAACAAAGGGGCCTTTGTGTACACACCTTTGGGACAAGGTCAAATAGGTGCGAGGCCAGTTTACTCTTTAGACTTGTGC	FastSeqProp	hepg2	2	313665	-0.26449586441439105	5.151603940195219	-0.78708553422021	5.41609980460961	0.178193960164904	0.315252780278223	0.1880243252456728	-0.23515582	7.7771845	-0.49223733
20211212_45907__313665__805::fsp__hepg2__2	GGTTCAAAGGACATGCAGCCTACACGAATCACCTGTTGCCTCCTCACCATCTCTACACACAAAGGACCCTTTATTCTCCGTGCCAATTGCTCGTTACGTTCTTCTTAGCGGCTGCTAGCGTGTCAACCTCTGGCCGACTGTCCTCTATGTACATAGTCCGAAGGTCAATGTACACAACCCCGTGGATCAAGGTCTATGTA	FastSeqProp	hepg2	2	313665	0.18379625288826604	4.15793076644856	-0.669976836374208	3.974134513560294	0.1808537943720689	0.326902439097287	0.203400815106036	-0.051530384000000005	6.287876	-0.36504877
20211212_45907__313665__806::fsp__hepg2__2	GACGGGGCGCGTACTAACGCTGTACCCTAGTTAAATATTTACCAGGTCACGGCAGCAGATAACAAGGCCACATACATTGGGCCCGTAGATCAATGCCCGTTGATCTACACGGTCAAGGTCAACAGTTAAGACTAGCCCATCGAGACCCGAAGATCAACGGGCCCCTTTGTACCTCGGGTTCTGAGTTCGCCTAAGGTGGG	FastSeqProp	hepg2	2	313665	-0.297738093440965	5.091663274364652	1.5373307026273502	3.5543325717373024	3.86495597451751	0.569167839569131	2.75665384247355	-0.26723987	6.911181	-0.2549161
20211212_45907__313665__807::fsp__hepg2__2	GTAAATCACTGCATCGCACTGGTCATGAATAAAGTACTGTGGTTCCTGCTGGTGAAGCAACGGACCCGTCACTCAGTTCGGCCCAGGGACTATGTACACAGGTGAACATCTAAGGGGACAATCTTATTATCCCTTGTGCAAGGTCAACAGTCATTGTTGACCTAGAGTCCACTATGTACACAACCGTTGTGTAATCATCG	FastSeqProp	hepg2	2	313665	-1.25668770079179	1.29359283758894	-0.6376667343255661	1.9312595719145065	0.6370847908279239	0.4939480060468901	2.56163222848534	-0.52133226	6.131085	-0.58386904
20211212_45907__313665__808::fsp__hepg2__2	GTCGCTCCGTACCCTGAAATCCGGGGGGACGTTACGTGGATTGTTCAGGGGTCAGTCAGGTCCACGCGACCCCGGTGAGAGCGGCCCAAGTCCAAAGTTTGTTTAAACAATCTCACATGTACCTAGTCCTTGACCACGAACAATGGCCCTTTGTACTAGACTCCAAGGTCAATAATCAGTTTGCGGGTATGTTATATTGG	FastSeqProp	hepg2	2	313665	-0.0630294186036272	3.74818590025389	-0.0447028702585258	3.7928887705124157	0.178261590521665	0.332649940815922	0.1805876606161769	-0.2202254	5.616192	-0.24929117
20211212_45907__313665__809::fsp__hepg2__2	TCCGTTTTGACAGTTCTGATCACCTGTACCGTTGATTGGCCTGTTGCAGTGATTCCCACCGGCGTTGGCTCAGCACTGATCAAAGGGCCCTTTGTGCTACTAGGTGTTTACACTACGGTTGGGTCATCCAGGGGTTCAAGGGCATAATTAGCACAATGTACACAACTACTATATGTTACGCATGGTTCCTATATGGTTGG	FastSeqProp	hepg2	2	313665	-0.257161963274193	1.69257997572116	-0.8095101662444821	1.949741938995353	0.2019514540302039	0.204329471477782	0.3503347199824651	-0.52112937	4.710612	-0.66927695
20211212_45907__313665__810::fsp__hepg2__2	GTGCCAGGTCCAAGATCAAAGCGGACCGTTGTGTACCTGCGCCGAGCCCCGTTATCCCTCTTAGATGAAAAGGAAGCGGCTTGGGCGTATGGTTCCCTCCGTCATTGTCCCTTGGTAAATATTTTCCTACGGGAATGTGCACACAATCGAGGGGTCTATGTACCCAAGCGCTCAAGGTCGTGCACCAAAGCAAATATTTG	FastSeqProp	hepg2	2	313665	1.10831317519025	5.69855385845036	-0.672690577844439	4.59024068326011	0.195549430967656	0.3620118915823859	0.2534921944740489	-0.29525098	5.4324660000000025	-0.45198575
20211212_45907__313665__811::fsp__hepg2__2	CGCAGAGCCCCCAAGCAGCACAGCCGAGCTGCCCTCTCATCCTAGTTAATATTTACTAAGGCCCCGGACACAACGAGGGCATATTAGAACAAGACTAACTATTTCGCTTAGGTCATCAGGTAATATGGGTCCATCGGAGGCAGCCGGGTGCATTAGTCTGCGAGACAGGTGCCAGTGATTGCTTGCTTGGTCAATATTTA	FastSeqProp	hepg2	2	313665	-0.0845558208852362	2.3078556454652204	-0.909783591704413	2.3924114663504565	0.24536901804785502	0.191462017860882	0.269173582131621	-0.26602325	5.2055473	-0.5092262
20211212_45907__313665__812::fsp__hepg2__2	GGCAAAGGGGGAAGGAGAGTCACATGTCTGACCGCACGTCGAGTGAACTGCAGTGATTGCATCAAGCCTGCCACCCATGTGCAAGCAAAGTCAATGTTGACCTTGACATAGGCCTACGTACACAAAGCACTGTGTACACAAGCAGGGGTTCAAGGTCTGTAGTCACCTATAGAGCTCACTGTAATTTTGTTAGAGATGGG	FastSeqProp	hepg2	2	313665	-0.849793077166713	2.3856241755064302	-1.06962330342783	3.2354172526731437	0.2035664399869528	0.2215595145318339	0.253215754791424	-0.73002934	5.029224	-0.582969
20211212_45907__313665__813::fsp__hepg2__2	TTCTCTAAGCTATGCCCAGGTGAACCTTCTAGACCGCAGACTAGGTCAATGTTTGCTTTGCGCGGTCTCGTTCTACGTGGTTTGTACGGTGGAATGAATGTTGGCCACTACTGGACAAGGTAAACAGCACAAAGGGCCCTTTGATCAGTTCTGTTAGCCCAAAGTGAATATTGGAATATTGTTTAATCACGCTGTGCAAT	FastSeqProp	hepg2	2	313665	-0.16545531478611403	1.67006209734594	0.0227107774691584	1.6473513198767815	0.169800194901292	0.244623475304252	0.21948401499268902	-0.43337458	6.9758997	-0.30946597
20211212_45907__313665__814::fsp__hepg2__2	GCTAGCACACCTTGGATCTAACTAGTGCCCGTACTCGCCGGGCATTGAGTCCTCGGACCGCCTCGCAGTGATTGCATTCGCAAGTGGATGACCTTGAACTTAATGCTCGTAGATCATTAGTCAATATTTAGACAAGAAGAGGTCCCTTCAACACTGATGAATTGGGCAAACAAAGGGGCCTTTGTAAAGGGCTTCAAGGT	FastSeqProp	hepg2	2	313665	-0.309652389385403	4.25977495445432	-0.27660513810831	4.53638009256263	0.192043786477517	0.277421843815868	0.188792508695247	-0.4011792	5.072328	-0.45713675
20211212_45907__313665__815::fsp__hepg2__2	GACGGTTGTCACTCTCGGCGTGACTGTGAACTCAGAAGGACTATTGACCCTGCTCTACATTGTTCTTCCCGTGGGTCATGTTTGCTCAAAACGAGAACAAACACAGGGCCATGGTTACATAACCACCCGTGTTCAGAGGTCTGCATGGATCAACCAGGACTTTTGCCCTGTTGGCACGTATATGACTGACCGCGAGTTGG	FastSeqProp	hepg2	2	313665	-0.0381992679255816	1.19854988920167	0.404670520967588	0.7938793682340819	0.16615630590191102	0.262752230200407	0.1835193783026468	-0.15092924	4.933657	-0.22730717
20211212_45907__313665__816::fsp__hepg2__2	CAACCACCAACCGATCAAAGGTCATGCTTTGTTCATAGCGCAATGATTGATTACCTTGGGGATGTTTACACAACAAAGATTGATACACGAACTGGGAGTCTATGCCCCGCAATACGCCGTCCTTCTGCGTGGGGGCTCCCAAGATGTGAGGACTCGTGTCGGACTTTAAGAGCTATTTTTCATACAAAAGTCAATATTTA	FastSeqProp	hepg2	2	313665	-0.2294671189216039	3.48991464243477	2.1295604979781597	1.3603541444566098	0.17755474949441802	0.303326745895288	0.20602752863167004	-0.0133470369999999	5.974806	0.17345583
20211212_45907__313665__817::fsp__hepg2__2	CTCGCAATCTGGGCACTGTACCTAATCGGCCACCTAAATAGGCCGGGGTCGTCAATGTTTGCTCAACTCTGGAAACGGTATGGATGGGTATCCTAGTTAAATATTTACTAAGGCGACATAGGGGATCGTAAACAAGTGTCAATGAACCGATTACGCTTGGGCAAACATTGACGAGCAACCTACCCCTTTGCCTATGTCTG	FastSeqProp	hepg2	2	313665	-0.1158957851596999	1.10681541635279	-0.327022397079467	1.2227112015124901	0.183972864067465	0.285796155808103	0.218679850027772	-0.22391018	6.5778035999999975	-0.32739666
20211212_45907__313665__818::fsp__hepg2__2	CCTAGGGACAGGCGACTATTGATACCGAAGTGCCCCAGAGTGCACAGATTTGGGCGAACCTAGTCCTAGTTAAAATTTAACTAGGCCCCGGTGCCAGGTCGATATTTGGTAAAGACACCACCAGTTCACCACAATGGGTTCATTATGTAACACGAGCTCCAGGTCAAGGTCAATAGCTTGCCGGTATTCCAATAGGTGCC	FastSeqProp	hepg2	2	313665								-0.62397516	6.891481	-0.4207962000000001
20211212_45907__313665__819::fsp__hepg2__2	GGCGCCAAGCAGGCGCTACAGTCGTTGTTCACCGAACTGCCGGCTTAGGTAAATATTTACTTAGTGTACGTGAGCTTCGGTCAATGTTTGCTCAACAGGTGCAGAGATACGTCGCTGTGGGCACGGGCTCATCCCACGTATAGGTCTGGAAGGAGGGTTGGAATGGTACACAAGTCCATGTTTGCACAAGCCAATATTTA	FastSeqProp	hepg2	2	313665	-0.0908696097010026	3.5964972449437203	-0.55552464222103	3.687366854644723	0.170153429630926	0.359356261221901	0.17888768529209603	-0.025263466000000002	8.369269000000001	-0.38059965
20211212_45907__313665__820::fsp__hepg2__2	GATTTGACGATGTGCTGCGCTGTGTCTGCCCATCAACGAGGCCAATAAATCTCAGCCCTTGTGTAAGGAATGCAGAGTAAACATAGGGGGGAAGGATGGGGACGATGGTTACACGTCGATGACCTTCGCCCCTGGAACTTCATCCCACTAGCACGTCCCAACCTTTGATCGGAGATGAGTTTACCCAAAGTCAATATTTA	FastSeqProp	hepg2	2	313665	-0.3733021695071821	4.08121160731442	-0.0590963877965329	4.140307995110953	0.1809791076630848	0.32363169931408303	0.129629093809877	-0.4070404	5.5918800000000015	-0.24466501
20211212_45907__313665__821::fsp__hepg2__2	GGTGGAACGACCGGAGTTTCTGCGCTTCAGCCCGGGACGCGTCTTGATATGTATGAGTCCACACGAACTTAACGATCTTGACCCGCTGTAAAGGGCAAATCACTGCTATTCACTCATCGTGGAAACGCGCCTACTGGGAAAGTGTGCCAAGGTCAAGGGTACATTCATTGTATACACAAAGTCTAGTTAATATTTACTTA	FastSeqProp	hepg2	2	313665	-0.3811034272286351	1.3108313416142399	-4.04783084331637	1.6919347688428752	2.6273408993886402	1.29755656853952	3.9145841984731002	-0.6485316999999999	4.9162050000000015	-0.2779678
20211212_45907__313665__822::fsp__hepg2__2	GACATACTGTGGCGCACAGAAACCCCACTGAAGACTCCAGCACCTTTGACCGGTGGCCAGGATGACGACAAATGGCATTTACTTAGTTCAATCAGCGTAAAGCTCAGAACACAAGGGCCCTTTGTGAAACCAATAACCTTCATTAGGTGCTCACCATCCAAGGTCAACATACACGCTATGTTTACATAATGGTCTATGTG	FastSeqProp	hepg2	2	313665	0.272742266403851	3.9165803153875696	-0.5650489869725501	3.6438380489837185	0.2016322537360239	0.302026241786667	0.307116019853458	-0.01187481	5.5910177	-0.258437
20211212_45907__313665__823::fsp__hepg2__2	GGCTGACATGAACGAGGCACGCGATCGGTACTTGGAGCTTCTTATATAAGGTAGTTCTACTTCATACTGATCGGCCTAATCGGTGCCACGGTCTTATTACAAACAAAGGGCTTTGTACACCCTGATTTAGTCAGTGTTTACCTTGCGTGTACAAACAAACCATTGTGTACACCGCCATTGTACACCTGAGCAAATATTTC	FastSeqProp	hepg2	2	313665	0.003566621117441	2.3243032487644903	-0.550229476992266	2.3207366276470487	0.25789685926732	0.210278956364525	0.35365065667086104	-0.22966748	6.710803	-0.3536207
20211212_45907__313665__824::fsp__hepg2__2	TTTCGGAGATAAGCGTATATAGTGAGCCCTTTGATCTCCCCCCACCAGGGCCAAGGTCTCTTACGCCGTTGAACCTTCAATCTGTGTACACAGGTCTAGGTAAACATTGACCATGGGTTCAAGGTCATCGATTATTACATTGTTTGCCCAAAAAGACACCCCAGCTAACGTGTTTGCCCTTCTATGAGGACCGTCAAGGC	FastSeqProp	hepg2	2	313665	-0.3734425961978711	4.0625016915218195	-0.8857201692131279	4.435944287719692	0.182402241658889	0.26926373648377805	0.270814634275691	-0.064895615	7.755816999999999	-0.5514504
20211212_45907__313665__825::fsp__hepg2__2	ACTGCGCTCTCGAAGCATCCTGGGAACCGCAGAGGCCATGTATCTACTTTATATTGGTCGCACATCCCGCTTCAACAATATAAAAGGGGTGCCTTTGTTGACCAAGGTCAATGTTTGCTCACCAAGGTCACATCAAAGGGCCCATTGTGTAACCAAGGTTAGTACACCTGTGCCGTTGTAGCATGTTATCACGTCTGTGG	FastSeqProp	hepg2	2	313665	-1.06792899036644	0.8562866504812309	-3.25835848443357	1.9242156408476707	0.7929351288392859	0.533722283785689	2.93497003049738	-0.28888983	5.9522614	-0.60366476
20211212_45907__313665__826::fsp__hepg2__2	CCTCAGTTACGTAGTCGAGGGCCCTGGCTTGACCGCACGAAACCTTTGATCAGTCTCTGTGTACACAAAGTCAATAGTTAACTGACCAACTGGCAACGTCGCATAAAGACTCAAGGGCCGCTTGGGCTGCATCCTGACCTTTGCCCTAGGTAAATATTGACTAAGCCTCTCGCAGAATTGGCCCGGCATTAGTCACCTGG	FastSeqProp	hepg2	2	313665	2.6560197215967203	5.39026993696339	0.446492356119387	2.7342502153666697	0.315881984886292	0.27478519302236	0.17513532769556303	-0.0710113	9.48714	-0.09854537
20211212_45907__313665__827::fsp__hepg2__2	GGTTATTACGGGCAGCACTGGACGGGAACATACGCACAGCTATAGGCTAACAATCTGTACACTGCACCACCAAATGTTAGACGATAATCAATGCGGGAACTAAGATCAAAGGGCTCCTTTGTTCTGAAACATGTGCCGATTGTGCAACCTTTGATCTGGAAGGTAAACACTCGATGGTACACGACAATGGTGTACCTGTG	FastSeqProp	hepg2	2	313665	-0.6399571589446421	2.93729224188331	-0.597802653542426	3.535094895425736	0.230245153374191	0.297128860426767	0.202066466037075	-0.21132055	6.8943252999999975	-0.23573372
20211212_45907__313665__828::fsp__hepg2__2	GTTGTTCTAGCTGGGGCCCTTTGGATCCTGACTATGGGGTCTACAAACAAAGACTAAGGTTATGTAAGCACTTGCCAACTTTTGATCCTCGAAATCTTGATAAGTACTTTAGACCCTACCGGACTCACTGTTGTATAGAGCAAAGCCCTATGATCTAGTCAATCTTTACCTAGCCAAGGGCACAAAGGGTGCATCGTTCA	FastSeqProp	hepg2	2	313665	0.340144043645648	4.57004603599872	-0.58284523093365	4.2299019923530725	0.177271365291675	0.342857753622376	0.271700361406295	-0.2577728999999999	3.910603	-0.39110494
20211212_45907__313665__829::fsp__hepg2__2	CGCTGTGGATCTCTGCTCCCCTTTGGTGTCTACCTGCTGCCATTCGCTTGGGGAACTTAATAGTTGATCAAAGGGCCCTTTGTTTGATCACAGCCAATATTGAACAAACAGAGGTTAAGGATTTCGACGTCAGGGGCGTATACAGGACTTGCGGTGGTCAAGGTCACCTAGTCCGTAAGTACCCATCCTGCCATTATGCC	FastSeqProp	hepg2	2	313665	0.144619424244052	3.37111583989509	-0.300991825700146	3.2264964156510385	0.194938812367667	0.276443479961527	0.180182731746766	-0.19503924	5.1426153	-0.2288813
20211212_45907__313665__830::fsp__hepg2__2	CGATGCAGCATACCCAGGCAATGTTTGCCCAGCTAGGTAAACATTGACTAAGACGCTCGCAATGCTTGCTCAAATACTACTCTGTTCACCCTAGAGGATGGCCCTCAAATGAATTACTTCATTGAGACTCGAAATCGGCACATATTTAGTTGAGGAGTGTTCACCGGTTCGATTGATGCGATTGATACGACAGGTGCAAT	FastSeqProp	hepg2	2	313665	-0.193325268116735	2.59256005446009	-1.38753107938467	2.785885322576825	0.2112378600318019	0.255041722437904	0.2377677625307019	-0.7777184	5.582451	-0.6277047
20211212_45907__313665__831::fsp__hepg2__2	CAATCTGTGCCCGGCACTAAGTCAATATTTACCCGACGCAGGGTCCCGGAGGCCAAGGCCAACAGTCGAATTGATCGATACTGGGACCATAGTAAATATTTACCTAGGCTAGTGACCTTGACCCCTTAAGCGACGATACCACCGCAGCGTCGCGCATACAGGTGTTCCCCCGATTGGGAAGGCCTCGTTTTCAGCATGGG	FastSeqProp	hepg2	2	313665	-0.690562002463659	0.720784675490167	-1.2296945860831299	1.411346677953826	0.415977052061152	0.3789627832536379	0.463914942426916	-0.4710371	7.714023599999999	-0.5673585999999999
20211212_45907__313665__832::fsp__hepg2__2	GCGTCGAAAGGTGGCTACGTTGCCCTCCGGCTGAGGAATTTAGCAGGCTCTCCCTTCCGTGCATTACTCAATCACAGCTATGTACACAGCTCGGACGGAGGTCAAGGTCAAACATCTGTGTACATACCTGTGCCCTTTGTACACAAGAGATGGGCATAGGCATTAGTTAATAATAGATTAGGGACCCTGAACTGTATACT	FastSeqProp	hepg2	2	313665	-0.45642670956006803	3.0775464593279507	-0.864563988654425	3.5339731688880187	0.203089342815755	0.227247264920807	0.261745100168839	-0.705257	5.3678930000000005	-0.41718823
20211212_45907__313665__833::fsp__hepg2__2	AGTCCATATGCGTTCCCTCGCGCCTTCACCGGATGCCGCCCGGGCCAGGTTCGAGTAGTATTTAAACAGTATACATGACTATATGCAGATAGGTTACACAACCACGGTATGTTTGCTCAACAGGATATCCCCCCTAAAACAAATAGACCTTTGATCTGCGAGGGTAAACAGGTCTATTTCCGACTGGTTTGCATCGTTGG	FastSeqProp	hepg2	2	313665	-0.20383522755801	5.03326903959695	0.126263570694481	4.90700546890247	0.24535359176007104	0.323375085282091	0.238663697440821	-0.25491133	7.129223	-0.18379834
20211212_45907__313665__834::fsp__hepg2__2	GGTCTCACGCGCCCTGTTTAGCGGGCTTACTGCATCGTCATCTGACATATAGCAAGACCTTAGTCAATGTTTCACCAACAAACAGAGGATAAGGGGCATGTTAAATCCATACATTCTTTCTCCGGATCCCACCCCAAAAACAAAGGGCCCTTTGTTCATTGAGTACACCTGTGTACATAGTCCATGTAAACCTGGTTGCC	FastSeqProp	hepg2	2	313665	-0.293437220473666	3.77061009340143	-0.0045751134999148	3.7751852069013454	0.271903161592813	0.3870483345830199	0.39354758529385	-0.24707222	4.5026455	-0.53371656
20211212_45907__313665__835::fsp__hepg2__2	GGAGCACTTAACTAGCGAGGGCTTGCGCACTAGGACCAACATTACTCCGCCGCGGGGGCGCATAAGCAATTGAGATTGCGCTATCTGGGGAGCCCGGGGGTCAAGGTCAGTGAATGTGTAAAGAAATGCTGTGATTGCATAACAAGTGCACCTTTGTACTCAAACTTGACGCAATGCGCACTTGCCTTTGCCAATATTTA	FastSeqProp	hepg2	2	313665	-1.03409211407326	4.67259421100688	-0.2174900604218529	4.890084271428734	0.27895914773428804	0.256114493730162	0.236804493316138	-0.08561032	6.8500576	-0.009959653
20211212_45907__313665__836::fsp__hepg2__2	CACGAGAGGGCAGCCGTGATTTGGTCAGGTGCGCAAACAGACCTTTGATCCCTCAGCACGGACCAATCGGAGAGTGTTAACCAAAAGGTTAAGTCAATGTTTGCTCAACCACCGTTGACCTTGACCCCTGTATACACAAACCGAACCCAGACATCGACGACGGACAGGTATCCTACCAGTCTAGCCAAGTAACGCCCTGG	FastSeqProp	hepg2	2	313665	-1.16644183375437	1.43373067429299	-1.19138504580613	2.6001725080473603	0.269006947013296	0.281181254430073	0.25808244970388	-0.8474633	5.21443	-0.5915903
20211212_45907__313665__837::fsp__hepg2__2	GGATGGGTAGCAGTCTACTTGGGTTGGTGGCGCAAGCTAAGGCAAACAGTGGGTTGATTTACTGCTGTTTACACTATCAGGGGCATTGACCTTGAACCGTGTGTACACAGTGCCTTGCGACTACAAAGTCGGCCCTTTGTGTAAATAGGCATGTATTAGACCTTTGTACACCTGTTCAAATTGACGGACGCATAGGGTGG	FastSeqProp	hepg2	2	313665	-0.0473811884256362	3.08402616870679	-0.546905198603827	3.1314073571324266	0.172083312497744	0.272652558373498	0.227622092218428	-0.06849016	5.574733	-0.58388126
20211212_45907__313665__838::fsp__hepg2__2	TGAGCGCATTCTGACCTTTGCCCCCAAGGGGTTTCGCGGCCTTAGGTACTATTTAACTAGGCCCACGAGGTCACTGTAGCACAGATTGTTTACCCAAGTTCCTCATATAATCGATCAAAGGGCTCATTGTGCACCCCTGATAGACGGCTTCCCCAATTGTACCTGTGAACAGAGCTTTGGAAGGACAGTCTAGAAGTGCC	FastSeqProp	hepg2	2	313665	-0.446590287451275	3.6137227242131096	-1.61041624804012	4.060313011664385	0.261453188533552	0.284599345574954	0.334433001331459	-0.4248154999999999	5.9206314	-0.63511086
20211212_45907__313665__839::fsp__hepg2__2	TGACTTGCTTCTGTTTGCCCAACGATGACTCATCACAGAGTTCAAAGGTGAGTACACAGAGCTGTGAACATAGCCTCGAGCAGTGATTTACTGAGCAATCTTCCCCGCGACGTCCTGCAATCGTCACTAACCCCCTTCGAAGAGCTCGAACAAAGTTGTTGGTTCACAGGTGTATTCTAGAACGTAGTACGGCCCCAGAG	FastSeqProp	hepg2	2	313665	-0.4979708938477259	2.97246568780344	0.0553321234043531	2.9171335643990868	0.259457832408874	0.20724126267532503	0.2415874352589219	-0.27509454	6.0091248	-0.4995622
20211212_45907__313665__840::fsp__hepg2__2	CGCCTTCAGCCACTTACTCAATCAGTGCAAAGGTCGTGCACTGAGTAAATATTTACCTAGTCTCTTCTCGCTTATCTCTAATTCTCAACGTAAACATTGACAGTCGTAGCATTCCTAGTGCATTCTTAACTTACTCCAGCCGTAGCAATGACATCTGCTTGAGATAACTTAACATGCACAGGTGCACCGAGCTGTCTGGG	FastSeqProp	hepg2	2	313665	-0.8529931905452109	1.00028228490348	-1.2666751353996002	1.8532754754486909	0.23049285899325303	0.2228330791095079	0.1874433795229669	-0.63022876	5.9168806	-0.9266119
20211212_45907__313665__841::fsp__hepg2__2	GTTGGCTTGAAGCGGTCTATTCTTCGCACCGGGAACATGCCCCAATCCACAAACCCTGACAGCTAAAGCACTAGTTAAATATTAGCTAACGATTGCGTAATCAGGGCAAAGGTCGCTTCTAGACAATGGGTCAAGATGTTATTGGTATCACAGGTTGACCATATGCCCCTTCTTACATACCTGTACAGCTGAAGCGATGG	FastSeqProp	hepg2	2	313665	0.21731055974365102	2.92430164807743	-0.8013376734471741	2.7069910883337798	0.20190407344478	0.341679877044103	0.22509651010223	-0.3523928	6.151454	-0.70440084
20211212_45907__313665__842::fsp__hepg2__2	GGTGGGCCTGGTTCTGCCGGGAACACGTCTAAACGCCATCAACTCGCGTGTACCTTGATGGTAGCTCAAATCTACCCCCCTCACCTTTAGTAAATATTTAACTAGGTAAACATTCCCAAATGGCAAGATTTGCACAAGTAATACTGATACTAGACAACGGTGCCCCTCTACGAACTGGTTAGCTTAGGCCCATGGGGGTA	FastSeqProp	hepg2	2	313665	0.0681798882872216	1.34753663482878	-1.11018200210722	1.2793567465415585	0.202405275826094	0.17217728324304402	0.28851429859800604	-0.39030394	5.2056017	-0.56087124
20211212_45907__313665__843::fsp__hepg2__2	CCAAGCGTGCAGGAATATTGCCCGTATGGGCCTCGCGTTTGAACTGAATACCGATACACTAAATCACTGCAGGTATGACAGATCAAAGGTCTTTGGCAATGTTTACGTAGCGCATAAGGTGAGGAGAAGAGGTCAAGGTCATGCGAGTACCCACTCAGGCGGGCAAGGTGGTGTCCAGCTAGGTAAATATTGACTAAACT	FastSeqProp	hepg2	2	313665	-0.436361634208354	3.5817069830297403	-0.6021123375870239	4.018068617238094	0.199451577518021	0.22571335674147602	0.18942314901707802	-0.51467925	5.0392980000000005	-0.5594113000000001
20211212_45907__313665__844::fsp__hepg2__2	TGCCCACCCGGCAGGCCGGGCCTGGCCCGGCTGTGCAGCAGCCTGGCCATTTCGATGGGTGATATGATACCTAGTTAATATTTACCTAACCCCACAGGCACAACAAGTGGACACGGCGCAGGTGACCCTTTGACCCCGAGGAGCACTATTTACCTATTAAGCATCGACCTTGAGCCCTTTGTGTGCACACATAACGGGTA	FastSeqProp	hepg2	2	313665	-0.0846455029466101	3.5580388440174002	-0.12081022479271902	3.64268434696401	0.18167860374042702	0.240538020327418	0.19483291218264104	-0.27042732	7.283699	-0.24621423
20211212_45907__313665__845::fsp__hepg2__2	GTGGTCGCGCTGCGCCTCGGGTCACCCGCTTCAAGTGATCGTATTAAGATCGCCGTACCGTTCACGCAGGACAAAGGGCCCCTTTGTTCCAGCCTCGACCAAGGTCAGTGTACACAAGGTCATTTAATCAGGTCACTGCCTGAACAGAAAGTTTCCAAGTTCATTATACACCTGTGTACATAGTCCTTTGGTCTAACTGG	FastSeqProp	hepg2	2	313665	-0.350047368590014	2.52851881896919	-0.173500639500994	2.702019458470184	0.282189702113578	0.23241435423957602	0.343328458158787	-0.23958781	5.024456	-0.15182507
20211212_45907__313665__846::fsp__hepg2__2	GGCAGCGTTCAACGGAGTCGTTGCCCAACCCACGGCGTCGTAGGTGTGAGCGCAACTCCGTTCAAAGGTATTGTGCACCCAGATTTGCCAGGGCACACACTACTGAATGTTTACACAACGATCAAAGGGCCATTGTGTAACCGAGGTCCTGAACCACTATCTACACAGGTCAAGGGAATAGACACTTTAGCCTTTATGTA	FastSeqProp	hepg2	2	313665	-0.147376795229418	2.93315793266546	-0.771986770112618	3.080534727894878	0.23982327242373103	0.3479650141818989	0.4126198160620379	-0.22910014	6.029661	-0.29502606
20211212_45907__313665__847::fsp__hepg2__2	CTATGGCGCACTGACCTTGAACCCTAATCGTACAAAGCATACAGAGATTGCATAATCTCAGTCAACGGGTCCAAGGTCATTGCGTTGTTCGACCACAGCTCGGAAGTCCACGCTTTATTAGGGAAACCAGTGTGTCGATAAGATGTGATCCCTCAGGTGTTTGTCCGTCTAACTATAATCATGCCCGAAGTCAATATTTA	FastSeqProp	hepg2	2	313665	-1.0718973040306001	2.8268842924117004	-0.35148130548628004	3.1783655978979803	0.7229085681440308	0.29617227350673303	2.4399388381160603	-0.3658203	6.2464404	-0.3349167
20211212_45907__313665__848::fsp__hepg2__2	TAAACTCTAAATTTAAGCAAATAAACATTGCTGCGGTGTGTACATAGGTCAAGGTGAGTCAATCACGGCTGAGTACACAGGTCAAGGTCAACACCCGTTGGGTACCAAAGGCTCCGGCAAACGTAGCGGGGTGGATAACCACCTATAGTAGTTAGCAATATAGTCCGTGAACCTCACTACGGGTCTCGTGTCATAAAACT	FastSeqProp	hepg2	2	313665	-0.703885328177803	1.04026695599924	-0.829938862562553	1.7441522841770432	0.47372400624576	0.3168126651153369	0.4140029454316809	-0.45263216	5.0081690000000005	-0.009258866
20211212_45907__313665__849::fsp__hepg2__2	GTCCAAGGTTAAGGTAAGTCAATATTTACACAACCAAGGGTCAAAGGTCAGTGATTGCAAAATCACTGTTTGCACAAGCTCCCTCTTAGAGTCCCCGTTCATTAACGGAACTCTATAAGTTAGATGTCTTCGCCTTGGCTTTCGAAGACATACACCTGTAACAATACAGTGGGAACCTTAGGTTAGCGGGGGTCGCTTCG	FastSeqProp	hepg2	2	313665	-0.4605135329905061	1.84477564396478	-0.8532695213374271	2.305289176955286	0.183310957961387	0.256113701010491	0.18110325846175	-0.78551316	7.1297235	-0.5691596
20211212_45907__313665__850::fsp__hepg2__2	ACTACTTCTGGTGTATTACTGTATGCCCAACATAGTCCCTAGGAGGGGTGACCAGGGCGTGTGAACAGCGCATCGGAGTTATGAGGCTTGTGTCACCCTAGGGTCTGTTTGATCAAACAAGGCATGTGTAAGTACAAAGAGACCTTTGTACCCATGGTCAACGTCAAATCTAAGAAATCTGGATCGCCGGCACCATCTGG	FastSeqProp	hepg2	2	313665	0.168190991222539	4.1734149467149715	-0.3426700572760919	4.005223955492434	0.17948577013357103	0.2639026724799069	0.156847102830893	-0.32806656	5.4615974000000005	-0.37973824
20211212_45907__313665__851::fsp__hepg2__2	CAATCACAGCAGTCTGCAAGATCAAAGGGACTTTGTTCACACAGGGCTTAGGACCTTGAACCCAGGAGGACGGGGTACCGACCAGGAGGACCTAGTTATTGTTTGATAAAGGTTAAGTAGACATCAATCAAAACAGCCTCAACGATTAGCCCCCCTTTCCATACGACATGTTGAGCATGATGACTCCATCCCTGCACCTG	FastSeqProp	hepg2	2	313665	-0.831565152046575	2.7002051912622003	-0.9192766316404201	3.531770343308775	0.25055887728264203	0.307688678934882	0.3886629102704939	-0.5043111	5.49793	-0.5186875
20211212_45907__313665__852::fsp__hepg2__2	GCCGGCGCTTTCAAGCCAGTTTCGGGCCAGTCTAAATCACGGCAGGGCACTCGTGAAATATTGACTAAGGTCCCGTTCAAAGCAAATATTGATCTTGACTTGTCGGGAGAACCTGGTGTAATAGTGCAGGCTTTATCCTATGCACTATTCACAAGGTTCTGCGAGGAACTGGCACAGGCACAGGTGTTCAGGTTTACGGC	FastSeqProp	hepg2	2	313665	-0.659019787105149	-0.7720016456776899	-1.09956917588801	-0.1129818585725409	0.536273153630514	0.282188824288193	0.27338730764991	-0.8665056999999999	3.7579388999999996	-0.7687154
20211212_45907__313665__853::fsp__hepg2__2	CCTTGCAGTGCCTGTGCGACATACGGCTTCGTGCCACACTGCATGAGATTAGACACCCCCATGGATTTCCCCTAGCAATGGTACTTAGTTGACCCTAAGCAAATATTGACCAAATCCGCTAGGCAAATATTTGATCAAAGGTAAATCACAGCGGTTGTTTCATAGTCTAGCTTTAGGTCCCTTAGGTCCTCCAGTCTGTG	FastSeqProp	hepg2	2	313665	-0.8166202236729699	1.14013792325954	-0.938274244098342	1.9567581469325104	0.403386445645543	0.314365934928394	0.427415436708007	-0.5126488	5.230745	-0.5799156
20211212_45907__313665__854::fsp__hepg2__2	GGAGGACAGGTGTACGCCTCTGCTCCCCATGCCGTGTGTCGAATCGCAGTACCTATGGCTGGGCCAGTGTCTGATGGTCCAAAGTCCTAGTTACACATTAACTAGACCCTTGTTCAGTGCGGAATGCATATTCCGGACATTTCCGTACAATCAATTGCTGTAAGGGACTCTTGGTTCTGCCCAAGACACACCTGTTAAAT	FastSeqProp	hepg2	2	313665	-0.457966782754243	3.8422914454707904	-1.17804372024912	4.300258228225033	0.204478739774522	0.28954712160848106	0.2004585170706889	-0.9216528	7.159953999999999	-0.9639034
20211212_45907__313665__855::fsp__hepg2__2	CAATCTGTACGTTAAGCAAACATGGACTTTACCCTCTAGGTAAACATTAACAAGGCACATGCGGCCCTGCCAAAGTTTACTTTAGGGAAGGTGATAAATCACTGCAGTTAGGTAGACTGCCAACCGTATAGGTGACACGGTTCGGCATGCCAAATGCAATGAGGTAATGCTACGTGCGTTATCCCACGCAACAGGTGGGC	FastSeqProp	hepg2	2	313665	-0.536848335628746	4.44377563027957	-0.563750865204391	4.9806239659083165	0.21109096260992102	0.303840127763478	0.255488786530206	-0.26515055	9.031705	-0.6446601
20211212_45907__313665__856::fsp__hepg2__2	GGCACTGGGCGTGATACAGTGATGCCCTCATGCCTACGAACTGGAGCTCTCCCGTGTTCGTACTCATAAACAGCAGACCCTCAGTCAATATTTGCCCATGGTCATGTGTACACAACGGGGTCATAGTCAATTTGTAACTAGGCCTTAGCCAATCTTAGGACCCTTTTCACAACATGTAGTAATACCAAATCGGGCAGGTG	FastSeqProp	hepg2	2	313665	0.0930987199329163	1.6520517367016299	-1.3928611782129199	1.5589530167687138	0.26250051413555303	0.7590036640028169	0.425300943221313	-0.36403868	5.7469597000000014	-0.57292247
20211212_45907__313665__857::fsp__hepg2__2	ACGGCTCTTGATCAACTAGTGGATGGGACCCAGGTGCAGTGTGCAGCCCTGGTCAACAAGATCAAAGGTCGAGTATTTGTTTACCCAGTCTGCACGCGAGGGTTAGTACCTTCAAGGGGATCTGGGGGACTGGGGGGCACAGGCCAGTCGGAATGGACGCGATAAGTCGACGATGAGACATGCCCTTGATCAAATATTTA	FastSeqProp	hepg2	2	313665	0.500215840290473	4.8893505629817495	-0.169066553949715	4.389134722691277	0.1911863752636849	0.261350694193891	0.1761789247865919	0.005081728	4.846536	-0.24352068
20211212_45907__313665__858::fsp__hepg2__2	GGCCCCCTGAGTAAATATTTACACAATCCCTTATGCAAATATTTACTCAACCAAGCGTTAGCCACGGGTTGTAAGAACAATGGACCCTTGGATATGTACTTCCACTCCAGGCGCCTGGCGTTTGAAGTCGGTGGGGGACTTACTAGTCTAGGAAGGCGTCTGTCAGTTCTGAGAACGCTATGCTAAGGTAGAAAGGTGCC	FastSeqProp	hepg2	2	313665	0.5909555483152111	2.90333925438366	-0.31433256628517	2.3123837060684487	0.19055925334244103	0.3631194898331359	0.152644166547868	-0.13392091	6.0062690000000005	-0.22891212
20211212_45907__313665__859::fsp__hepg2__2	CCGACGACATCGAGTCATCGTGCCGGGCATGTGCCGGGTAGCTCCAAGGTAAATATTTACTAATCCTGTGTTTGCTTTATAAATTAACGTGGAATTAGGTCAATGTGCAACCATAGTTCAAAGGTCTTGTTTGTAGCCCTTTCCAGCTTTCTGGGCCTCCTATATTTTCATTAGGTCCATTGGACCCACACCTGTGTGCC	FastSeqProp	hepg2	2	313665	-0.946117992559659	1.69033441699148	-0.4630641151172321	2.153398532108712	0.8386270434548392	0.3795609789639679	1.30088698533866	-0.36198893	4.9890695	-0.7291032
20211212_45907__313665__860::fsp__hepg2__2	GCACGCGGAGGAGCGCTGACCTCTGCTTTAGATCAGACCTTACGAACAATACCCTAGGTTCTGTTTGAACAAAGGGCCCTTTGTGTACACAATATGTTATGTAACCAGGGAATATAACCAAATCATCTCCAAGGGTACAAAGGACCTTCAACGGATTATCCATTTATCATTCCAATGGATATACCCCTGGTTAATATTTA	FastSeqProp	hepg2	2	313665	-0.388617193899918	4.94891885367439	0.524857150101144	4.424061703573246	0.25140586817925503	0.327980691948732	0.21624663845330802	-0.15124403	7.2940216	-0.32677686
20211212_45907__313665__861::fsp__hepg2__2	TGCCTACGCAGTGCACCTGAGCTGCCAAGTACTCTTGAACGCAGCTCGCTTACCGTCCCCACATTGGGTGCCCACAGTGTACAAAGATCAAAGCGCCCTTTGTGTACACACGGTTGGTCAAGGTCAACAGTCCCAGGGATGTACGTAGGCTCTCCCACGCCTTAGCTCCCACGTCTGTGAGTGAAAAACGTTCCCCTGGG	FastSeqProp	hepg2	2	313665	0.294689179098234	2.42934134539531	-0.552225212111455	2.134652166297076	0.28958865031081604	0.257376400198836	0.28798254265071305	-0.19403586	4.568779	-0.5639435
20211212_45907__313665__862::fsp__hepg2__2	GGTGCCTCGGGCGGCCAGGTGGCTATGGCAGCTCTGAGGCCTCTGGGACTCACTTTGCACACGCTAATTATATATTAACTAGGACCCTGTGCAGACCCTTTGATCAAAGACTTTCTTTTCACCAGCTTGGCTTTCTTATGCTATCAGAACGAAAGGGTGACCATCGGTACTCCTCGCACAATGTACCCATTGTGTGTGTT	FastSeqProp	hepg2	2	313665	0.1979488364077199	3.13005124009557	-0.263907502072199	2.9321024036878502	0.330183709506065	0.1863369147922469	0.582211410491454	-0.24143237	4.434209	-0.23740213
20211212_45907__313665__863::fsp__hepg2__2	GTCAGCACATGCTTCATTCGCGCCGGCCCTGAGTCAATTTTTGTTTATCACCGTCGCCCAAGTCAAGGTTACACAATCACTGCTTTGTTTGCTCAAAAAGTGGCTTTGACCCAAGGTCAAAGTACCCGCACAGGTAAACCACGGAATAGGTAAAGGTGATCCACAGGGTAAGACGCGGGCAGGGACGGGGAAACTTTTCG	FastSeqProp	hepg2	2	313665	-1.47598906433208	-0.5164236802798879	-0.837362791894531	0.320939111614643	0.753040583087364	0.6048553974399731	0.8807191814408621	-0.524704	4.3561516	-0.7668866999999999
20211212_45907__313665__864::fsp__hepg2__2	TGTCTTAGGCGCAGGCCCGCACTTTTGTCGAAGGGCAAAGTAAATATTTACCAAGGTTAGGCAAACATGAACCTGAGGCTGAACTATCTTCTCCGTCCGCGGGACCGGAGCACTTGGTGCCCCGATTGCCCGTAGTACACGCACACAAGCAAGGCTATAATGTCCTAGTCAATGTTTGCACAATGGACCCATTGTGCAAA	FastSeqProp	hepg2	2	313665	-0.249391008771467	1.7810589787241102	-0.05252072790520201	1.8335797066293118	0.220960418578928	0.22042477565847102	0.1908167724967989	-0.18348178	7.515552499999999	-0.16430596
20211212_45907__313665__865::fsp__hepg2__2	GCCAAATGACCAAGCGTCTCGATGAAGGTCCTGGTGCAACGCTAGGAAATGTTTGCACAACGAAGGGTCAATGTCCTAGAGCTATAAGTCAATATTTGCTTTGCCCAATTCGACCGAGTAAAGTCCGTTTCGTTACTTGAGCTACAGTGCTACACGATTTGGATATTTCCCGTCCCCGCACTCCCTTCACACTAAATGCC	FastSeqProp	hepg2	2	313665	-0.451039060869981	3.76001281142928	-0.628826133780424	4.211051872299261	0.177163750946919	0.32730900120773104	0.148794832190913	-0.1955607000000001	4.9564123	-0.33297354
20211212_45907__313665__866::fsp__hepg2__2	CCGTCCCAACTTGTCAAGGTTGTCTTCCGACACCCTACGCATGCAGTCTCCATCACAGTTAGAATGACCTTGTCCCAATACAGAAAGGTTCCTTTGTTTACCCTGTGTAAATAAACAAGATCAAAGGGCCCATTGTGTACCCTAGATTAGGTCAAAGACACGGTGTCAGGTCAGCCAGCTGTCGTGGGGCTCTGGGGTAC	FastSeqProp	hepg2	2	313665	-0.304704500751669	2.1843816050938	-0.90454117089128	2.489086105845469	0.2617395457864139	0.2778230328730779	0.315392368889087	-0.23032182	7.0345488	-0.6176545999999999
20211212_45907__313665__867::fsp__hepg2__2	GTCGGGTAGCACTGGATAATATGTTGGCTAGAAGTACACGATTACATGGGACCCAGCACAAAAAGGCCCATTGTGTAACCTTGGTCTCTTTGATCAAACAAAGCACTTTGTGTACAGAGGCCAGGAGCTGCCTGCCTTAGCGGACTTACAACGTCCACACAGGTGGATTCCAATCCTGGATACCGCACCAGGACCAGTGC	FastSeqProp	hepg2	2	313665	-0.483351674334584	2.23870989216718	-0.4155442934663029	2.654254185633483	0.1730243126782349	0.32605363190839803	0.1851472690979239	-0.20095435	5.2700515	-0.29145727
20211212_45907__313665__868::fsp__hepg2__2	GCAGTCATCACCAAACCGACGGTGTACGGGAGCGAGGTCATCTATATAACTCTACTCCGAATACAGGTGCACCTCAAACGCAAAACGGACTCTCCAATTGCTATTCTTTTCCATCAGTTCTCATGACCTTTGCCCACTGCGCGCCGAACAAAGGGCCCATTGTTTAGCCATTTCATTGTGTAAACATAGGGCAATGTTTA	FastSeqProp	hepg2	2	313665	0.2801931978778419	3.5213530496261503	-0.67347939555411	3.241159851748308	0.37933575435111	0.24543511198414	0.499996874950563	0.10779635	6.7895594	0.05584234
20211212_45907__313665__869::fsp__hepg2__2	GGTCCCGGGCCGTCAGTGACGGCAGCTCGGTACGTCTGGTGAGAGTGCCAAGTCTCGAGACTTGGGGCGTGCATCTCCAACTATGCAAGAAGACTTGGACATACACCAATTGAGTCCCTTTAAACAAATATGCCCTTTGATCCCAATGCAAACACAAAGGGTCCTCTGTGTACCCAAAGTTTGCCCAAAGTAAATATTAA	FastSeqProp	hepg2	2	313665	-0.4460100173643729	4.30239824321168	-0.94487440062655	4.748408260576054	0.24986609402364604	0.375858037277859	0.49451729874034	-0.42209288	5.9723153	-0.6735456999999999
20211212_45907__313665__870::fsp__hepg2__2	CGCGAAATCAGAGCACTGGATCAGTGTCCTGCTCAGCGAGATTAAGGGATACTTGTGCAGGACGGGGGACTGGGAGACAGGGCATTGAGCAAGACATTGTGTAAACAACGGTGGACCTTGAACTCATTACCAATGGTTACAGAATCTTTGACCTCTGACGATCAGCTGCCCAGTGGAGTGCCCTATGTACCCACTGTTTA	FastSeqProp	hepg2	2	313665	0.0137040265012828	4.3577307982390385	-0.3112736362712899	4.344026771737756	0.1816800673554019	0.315927131088982	0.21041989497341604	-0.47286052	4.8715415	-0.48717582
20211212_45907__313665__871::fsp__hepg2__2	GTTATCTGAACCGGAGCGGCTCGGAGATCGTTGATCTCTTTGATCTATTGACAAGGCCAAGGTTACACAATGCCATTGTGTAACCAGCAGCAGTTTTAGCCTTAGAACAAAGAGCCCTTTGGGCACCTGGGAGAACAAACCTGGCAGCATCTTGCCTAGGTACACAGGTTGAAGGTCAAAGGAATGCCTGCGACATTGGG	FastSeqProp	hepg2	2	313665	-0.129624882129665	2.02074153567226	-0.5797803630308621	2.150366417801925	0.21677343318637401	0.241783889326089	0.233064994611421	-0.2835493	4.8450527	-0.3138032
20211212_45907__313665__872::fsp__hepg2__2	CTACGCCGCGTAATGGACGTGATGGCAAAGGCGCTTAGCTACGTTCGCTGGATAGGCGAACCGGGATTGACCACTAATAATTAACGAGGGTCGCCGTACAAAGGGCCATTGTGGAAACAGACTATTGACCTGGATCCCCGAAAAGCGACACTACCTCTATGTACACCAACCATGGCCTTGTACCCTTTGCCCACGGCAAA	FastSeqProp	hepg2	2	313665	-0.16273776240529	2.53969974914077	-0.67091355660284	2.70243751154606	0.33248173991825	0.229532166507393	0.392080087974623	-0.22143503	4.907833	-0.1334992
20211212_45907__313665__873::fsp__hepg2__2	GCCGGGAATCTCTCCCGCTACACTGTCACCGCACTGTCACAGCGGTTGTGTCCTGCAAAGGCTGGCACATGTGGGTCTATTGGCTGAAAGCCACCTATGGTCGAACCTTATAGTTAAATTTAGGGGCCCTTTAGTGAGTGTTTACACAATCAATGCCAAGTTAAACATTGGGCCAAGATCAAAGGGCCCTTTGTTCTGTT	FastSeqProp	hepg2	2	313665	-0.120041933923154	2.70173214732338	-0.179802682066136	2.8217740812465335	0.176002250373987	0.331291812929167	0.212056514236483	-0.22638422	5.5363190000000015	-0.2930237
20211212_45907__313665__874::fsp__hepg2__2	GTCGGTTACACAACCATTGTGCCGAGCTAGGTAAATATTTACTAGGTATCGGACTTGCCTGGCCGGACGAGATGTTTGCCATTGTGTAACCTAGATCCACACCTCATTTGAGACATGGTCTAGTTAATATGTAGCTAGGACCCCGATCTGATCATAAAAGTGGAGGGTACACGGGCGTGAAACACGGTTACGACTGGGCA	FastSeqProp	hepg2	2	313665	-0.2148982105904068	4.365768150655359	-0.42539994033781	4.5806663612457665	0.19927167239690502	0.4068931098635221	0.218990917763607	-0.2540856	6.8729606	-0.22780001
20211212_45907__313665__875::fsp__hepg2__2	CCGCCGGTGCCCTAAGCGGCCGTGTGGGCATCAGAGTCAATGTTTGGTCAACTGTATCATTGTGTACCCTTGGCCTAGTTAAACATTTACAAAGGTCGCGGCTCCAATTGTCTTTGATCGCCACCTTTAACGTTCTATACAACAAAGCTACCGCCTCTGCCAACATGTGCCCGGGGAAATTACACCTTAGCCAATATTTA	FastSeqProp	hepg2	2	313665	-0.0063120317121919	4.86809012711601	-0.377415798851895	4.874402158828202	0.592277857556344	0.3271283517091339	0.8996970345540659	-0.2055226	7.2053366	-0.37491256
20211212_45907__313665__876::fsp__hepg2__2	GGCAATGTATGATCACTGGTTTACCCTAGTTAAATATTTACAAAGGCCGCGTTCAATGCCGGGTGACTATTGTTCAAACACTAATACTAGTCAATGGAATAGTGTCCTACTGTGCCCCACGAATGCCGAACCCGACAGGTGTACCTAAGCGATTCCAAGCATCCCGGAAATCTATGCCCATGGTCCCCCGGCAGCGTGGG	FastSeqProp	hepg2	2	313665	-0.5102768252862531	1.01434106462226	-0.6118916511979029	1.5246178899085132	0.36168323258052	0.28986895969836	0.334593567701036	-0.32134044	4.9729905	-0.3142771
20211212_45907__313665__877::fsp__hepg2__2	CAATCTGGTCGCTGCGCTCGGGCATGAACTGTGCCTCTCGCAATGCTTTGTCATGAGCACAGTGAGACAGGTGCAGTCGTTTTCCATATTACATGAGTCTGGCTTAGAAGCTCTCAACGCTAGGGACACCACCGCGAGGACCTAGTTAATGTTTACCTAACCTACAGCTAAGACCTATGTGCCCGCTGTGCAAATATTTA	FastSeqProp	hepg2	2	313665	-0.20319789113199	4.04485145831371	-0.519593408531146	4.2480493494457	0.201331815370076	0.29145401018488204	0.204048234441845	-0.2700862	7.9283075	-0.48289028
20211212_45907__313665__878::fsp__hepg2__2	CAATCACTGCCAAGGACACCTTGAACTTAGTAAATATTTACCCAGCTACCTTGCGCCAGGGGCAACTCTAGGTAGTTAATCAATATTTGCTGAGATAGGCAATGGTACCCTGGCGTTACACAGGTGCCCTGAGACCTGGCCACTTAGTTCATTCTCATGTGCCGCTCTCCCCCAAGCGTAGGACTGTACCTGTTGGTACC	FastSeqProp	hepg2	2	313665	-0.6149615142048289	0.66101761145908	0.410487371065677	0.25053024039340305	0.630461456771905	0.542647796276682	0.579531963335507	-0.8797484	3.992317	-0.9584345999999999
20211212_45907__313665__879::fsp__hepg2__2	GCCAAGAGTGGACAACCCCCGCGCAGATGCACCTATATCCCTATGAGATTATTCGGTGGGCGGGTACGGATAACCCCAAGGTCAGTGTTTGCTTTGATTTCCCAAGGTCAACAACCCTCGGTCAATATTTACTTACGCTCCTCGTCAGTCGCCCTAGCTGAGTTAATATTTACCTAGGTGAACGTGCCCAATCCCTAAAT	FastSeqProp	hepg2	2	313665	-0.4785176719472619	2.94719826002913	-0.676915686521365	3.4257159319763923	0.19302943354669103	0.21997596625097	0.19328852945671202	-0.7705387	8.904658999999997	-0.61371577
20211212_45907__313665__880::fsp__hepg2__2	CCCAGCCGAGGCGCTTTAGCGCGACAGGCCCGGGCTATAGGGGGTTACCAGAGTCCTTGACAGTTTACAGAACAATTACTCACTGGGATCCCCAGATCAAAGGGCCCATTGTTCTGTCCGTTGAACGTTGTGTAATCAAAGCGTGTACACATAGAGCTAAGAGCGACCCTTGCCCATCTCACCGATTTACAGAATATTGA	FastSeqProp	hepg2	2	313665	-0.31262366176138	4.57206324619946	-0.548947275268822	4.88468690796084	0.183508406614613	0.3320193828453969	0.21042035519731303	-0.04601401	7.476132400000001	0.021747619
20211212_45907__313665__881::fsp__hepg2__2	AAATCAGTGCAACTGACTCAAAGTCATTGAGTTGAGAACAGGTGCACCTGTGTGCTTGGATGTGACACTGCACCCGTCACCGTGGCGTCATGTGAGGCTGAATGCGGGGAACCTGAGTCAATATTTGCTCAGTACCAAATCACATCGCCACTGATGACCTTGACCTGTTCGCTCGGGCTGCTAACTGTTGACACAATGGG	FastSeqProp	hepg2	2	313665	-0.624028234783236	2.25903666308159	-0.648206625860195	2.883064897864826	0.253341785622965	0.29641392061904603	0.325435391259375	-0.6401733000000001	5.275531299999999	-0.846562
20211212_45907__313665__882::fsp__hepg2__2	CCAGGTGCCCCCTGAGGACAGAGTGCTCAATCAGGGTTCTCAGTTGGTGTTGTCGCTAAGGTTTGCTCAACCGTCGGTATGTTTGCTTATTCCAAAGGTTACATACCAGCGGTTTGTACCTAGTTACACATTAACTAAACCCCTCTCAACTGGACAGTCAACTTATACCGAATTCGAAGAGCTCGATAGACCAAGGTTGG	FastSeqProp	hepg2	2	313665	-0.6472203574400911	5.21557871978674	-0.644361556924736	5.859940276711477	0.2012695494827399	0.2925233918216069	0.16334226642265803	-0.39450535	6.8354144	-0.4694279000000001
20211212_45907__313665__883::fsp__hepg2__2	CGAAGCGCATAGGCGGTCGCCCTGCCGGGGTAAGAGAGGCTCCTCAGGGAAATAAGTCCCCAGACTTGTGACCTTTGATCTCCCCAAAAGTAAACAACCAAGGTATGTGTACACAACAGTGTCCAATATCAAATGTCCCTTTGATCTTGTGGCATAACCATGACCTTGGTACTTCACGATGGCATATAGAGCGCCATGGC	FastSeqProp	hepg2	2	313665	-0.512495861281995	4.28220810369051	-0.393898947244915	4.676107050935425	0.385893496522767	0.2979304156775499	0.485920571461502	-0.2177599999999999	6.2489339999999975	-0.6347746999999999
20211212_45907__313665__884::fsp__hepg2__2	CCCTCAGGACTCTGATTGTTGAGCAAACACATCCGTCTCCCCGGCTAAGCAAATATTGACCCTGCCGGTCATGCCACCCCATTGGCAAGTGTCACATTGAGCCCTTTGATCCCTCGCGTCGTTATGTACACATAGACTTATTAAAACAATGCAGAGATCTTTATGTCGATAATAGGGAACTCTGAACGCAATGCAGCGCG	FastSeqProp	hepg2	2	313665	-0.378079576645801	2.79794448402609	-0.0244002369586046	2.822344720984695	0.261605080797228	0.296643346762413	0.2874523027930039	-0.12845252	7.578764	-0.11642836
20211212_45907__313665__885::fsp__hepg2__2	GCTAATGCTCGCAGACGGGATAGTAGTACGGACTCGTTATGAGCGTTGGAAGAATGGCGATGCTGCACTGATGTCGATTGCAGTTCAGGGGCCACCTAGTTAATATTTACTTAGTCAGCCTCAAGGGCAGTGCATCGTTTTGATTGACCTTGCCCACAGATATCAAGATAAACAATGCCCTTACATAACCCCTGTGTACA	FastSeqProp	hepg2	2	313665	-0.183382028353648	3.44343813652573	-0.2496698094741089	3.6268201648793776	0.184292888003987	0.307704652863293	0.111209722639944	-0.12140705	6.309789	-0.17835543
20211212_45907__313665__886::fsp__hepg2__2	CAGGTGCCTCGATGCAGTGATTTATCAGTCATTGAGCTTCCCTGGTCCACCCCACGCGACGCCATTGGCCTTGATCAAAGATTCCTTTGCTCTGTGACACTAGTTGAATATTAACTAGGACCCCTTCCAGATCCCTAAGGGATCTGATCGAGCCAGGTCTGACCCTGAAGAGCCTGACGCGCGGTGAACAGGTATATTTA	FastSeqProp	hepg2	2	313665	-0.4702002412660071	3.33468197240932	-0.995316103106373	3.8048822136753273	0.2396181943180689	0.2582362130002	0.329358626694852	-0.5172398	7.499814	-0.5201637
20211212_45907__313665__887::fsp__hepg2__2	CCAGCAGCCACAGAAGGGCGTCATTGTTTCAGCCGAGCTCCGAGCGCGCGTTCTGTTCTCATAGTTGGGCAAACAAAGAACCCTTTGATCAGCAAGCTCGAGGTTATTTAATTGGTTCAATCGCTACCCCACATTAGGTCTACCTGATCAAAGGGCCCATTGTTGACCTAGGTTAATACCTTAGTATAGCCCAATATTTA	FastSeqProp	hepg2	2	313665	0.18308312965998702	4.8028105867425195	0.0862390482763006	4.619727457082535	0.2469954373135969	0.290081533792262	0.35926169269670705	-0.10112004	7.194725	-0.19161378
20211212_45907__313665__888::fsp__hepg2__2	CTTAACGGTTTGCGACGGCCCAATTTACCCAAGCGGAGATTCAGACAGGATCCTTAGGCAAAATCTGTGCCATGGCCGCATCGAGCCGACATTCCCCTTTGTATTTACACAACGCTTGTGTAAACAACCAATGTTTAGCAAACATTCAAGGTCAAGGCCACCCACGGCCCTGTGTTTGCCCAACAGACAGTACGTATGTG	FastSeqProp	hepg2	2	313665	-0.6406121579401529	1.2308867893200401	-0.615057131625128	1.8459439209451682	0.22853886518111802	0.2139625784583539	0.28248664712234306	-0.0328020829999999	6.0254655	0.1571836
20211212_45907__313665__889::fsp__hepg2__2	GACTGGCACACTTTGCCCCTTGTGTTTACCCTGGGTCAATATTTACCCAAGGTGCATATCCCCATGCGACTTGGACAACGGCCCCTTTGGTGCACAACAAATGGTCGGAGTATGTGTAGAGGAGGGTCTACCACCGATTCGGGAGTGGCTAGGCACAGGTGTGCATCCGCCACAAGATTACCCAGCGCTTGTCAGATGGG	FastSeqProp	hepg2	2	313665	-0.222514373066436	1.04425464613803	-0.756026103132285	1.2667690192044658	0.1657228426773659	0.224349407266122	0.1699112100826979	-0.38045824	4.3145437000000015	-0.70748246
20211212_45907__313665__890::fsp__hepg2__2	GGCGCTTTGTACACATAGTTATACAACCTTGACCTTGAACCCATGCCATCATATCCCTAATGTTTTCGCCTGGCGCCTAGGTAAAGATTGACTAACGTTGTAGATCCGATAGATCAATAGTCAATGGTTTACAAAGGATTTGTTTGCCCAACCGTGCCAGCGCTCATGGGCCCAGTGGCCAACCACCCGTTTCCATTGGG	FastSeqProp	hepg2	2	313665	0.1274612290151049	2.50986534167978	-0.303444377598578	2.3824041126646747	0.276840697383984	0.241660330529075	0.491071656789359	-0.33436692	4.3486943	-0.25721216
20211212_45907__313665__891::fsp__hepg2__2	TCTCCGCGCCAGAATGATAACGCCGAGTCGGTGCACAGGTGTGCATGACTTGAAATCTGTGCCGCTCACCCGCTGGTCAGGAACCTCTAGAGTCTTTCGTTCCTCCATCTGCCAACACCTGTCAAAGGGCCCATTGTGCCGCTCGGTTAGTTAATATTTACACAAAAGTTAGGGAACCAGGACAAAGGTCCAGTAGTAAC	FastSeqProp	hepg2	2	313665	0.0550935134158336	3.8363390670008797	-0.933841581939419	3.7812455535850464	0.341160010356036	0.269798775417073	0.484101296494966	-0.69656414	5.9790589999999995	-0.82145095
20211212_45907__313665__892::fsp__hepg2__2	GGTTCAAAGGGCCCTCTGGTCCCCCTTTGGGACGGCGGTATCTGAAACTTCCGATCCGAGCACCCAATGGTCCCTTTGATCTAGAATAACCTAGGCAATGTAGTCCGAATAAACTAGTTACACTTTAACAAGGTTTGTGTACACAAGAGTTATAAGTCGGACCTCCGTGCAATGGTCGAGGACCCTGGTCAATGTTTGCC	FastSeqProp	hepg2	2	313665	-0.32018996967290503	5.655976186871519	-0.955445382546163	5.976166156544425	0.253629668021682	0.333340161889865	0.3059609357525119	-0.30697757	6.164798	-0.35732597
20211212_45907__313665__893::fsp__hepg2__2	CCCTATGCTTGCGAAGGTCGAGTTTATCAAATCTGTGCCCGGCAATGGGACCTCCTTACCCACCGTCTGTTTACCCAGCCAATGTTTACACAACCGTTGTGTAAACATACCAAAGGTCAGGTGCATGGGTCCAAGGGCATAGCGCCCGACCCGGCAAGCGCCCGCCCTTGCCGCTTCCACAGGTACGAGGGCGCCTGGGC	FastSeqProp	hepg2	2	313665	0.141633556399806	3.39518039658125	0.540395639805151	2.8547847567760987	0.9712410423231792	0.341697274429	0.786909882274494	-0.44423622	7.5629807	-0.47660458
20211212_45907__313665__894::fsp__hepg2__2	CTCCGCGTCGTTACGGGGGTCGGGTACCCGGCGATCGGCAATCCCCAAGTCTGTGTACACAGTTAGTCAATCATTGATTTGACCTCCTGTTGCGGAGAGGTCAAGGTCAAGGACAGGTGTTATAGCCTCTAAAAGAGGGGCACTAGTTAATATTTAACTGGGACCCTAGGCCCAGTGGGGTCTCTTCTCGGAAGGATGAT	FastSeqProp	hepg2	2	313665	-0.2156415826104419	4.79733328769808	-0.10426423407462301	4.901597521772703	0.183322987614623	0.2906318051503839	0.168845932205599	-0.3314558	8.81408	-0.48603144
20211212_45907__313665__895::fsp__hepg2__2	CTCGCAGGTGCACGGTAGGTACCCTTCCTTCGATGGGACGGTCACAGATGAGCAATCACTGCAAGCCACAGAACAAAGGGCCCTTTGATTACGAGGTAATGAACTTGACCCCTTTACCATTAGTCGGTGTTTACCAGATTAAATATTAACAAGGTCCGTAGACCTCGGACTCCGAGGGGCAGGATTCTCTGTCCCCCTCG	FastSeqProp	hepg2	2	313665	-0.38897423978245504	3.942394468619241	-2.1236442668654902	4.331368708401696	0.609260707421428	0.2315246580009189	0.955706676956538	-0.8038385	8.1172905	-0.5473452
20211212_45907__313665__896::fsp__hepg2__2	GGGGCTCTAGTGTAACAGGTGAGCCTGCTCTGCAGGGGACGATCTCAAGTGGTTTGCCCGGGCCTAGGGCTGACCACGCGTTTGGCAATGATCAAGACAAAGGACTTTGCCCAGTGTCAACATTGCACAATGCCCCCATTGTGTACACAAGGCTATGTACAAGTAAGTCGAAATTCCAGGTCCGTGGGCCAGCTCAGGTA	FastSeqProp	hepg2	2	313665	0.321714446498476	3.73641601012532	0.327411925292713	3.409004084832607	0.2976506541677619	0.369516580627279	0.343255440143894	-0.33765373	4.8782997	-0.7674951
20211212_45907__313665__897::fsp__hepg2__2	GAATCTCCGCCAGGTGCGACTCTGGTGCTACAATTGCGATTCTCTGTGGCCTTAGGCCCGGGCAAACATATCCTTGAACCTAGTTAATCATTTATTGACCCACCGCGCAGAAACCTTGGCCAAGCAATCACTGCCCAAGGTCAAGGTCATTAACTAAGTATAATTTATGCACGCACTAGAGTCAGCTTGTACATAGGGTC	FastSeqProp	hepg2	2	313665	-0.4406211726307821	3.63832361796857	-0.9311213190615121	4.078944790599352	0.218608765516002	0.264996819371802	0.2586580100010769	-0.3851128	6.6626577000000005	-0.3662517
20211212_45907__313665__898::fsp__hepg2__2	TCCGCGGCTTTTTATACCACCTAGAGATTGACAGGTGTAAGTATCGTGTCATTGGGTATCAATCACTGCTTCACTTTCCGGCTTAGGTCAAGGTCATTGCTGATTGGGTACGAAGGACTGATTAAATATTAGCTAACTCCCTCGTGGATGGTGAATGTTTACTCAGCGATGGGCAAAGCTCAGGTCACCTGTTGAGTAAA	FastSeqProp	hepg2	2	313665	-0.630830276195725	3.16160891529594	-0.429269692278618	3.5908786075745582	0.201629995924333	0.260057163171285	0.1568303822583859	-0.63724184	5.209307	-0.6416141
20211212_45907__313665__899::fsp__hepg2__2	CGCGCTAAATCTCTGCACTGCACTCGATGACAGGACCTTTAGTCAGTGCAGTTATTGGCTCTATCCTTCGAACATATCAGCCGGTAGCGGTTGACTAGTTAATATTTACCTCGGCTATGTGTACACAAGGCACAGTTCACCGTAAAATACCTAGTCCGCCGTATGCGCCCCAGGGCCAATTGCACCTGTGCGGTGAGGGG	FastSeqProp	hepg2	2	313665	-0.7794833624965909	0.665183054372855	-1.63418818801162	1.444666416869446	0.4633995819108789	0.37158703013620503	0.924552394105425	-0.8343402	4.923794	-0.90218985
20211212_45907__313665__900::fsp__hepg2__2	GGCAATGTTTGCTTAGGGGGCCAAGGTCAACAGTCGCTTCGGCGCAATTCCATGATAAATTTGTACTCGCCAGTCGAACAGTTTCTCTGAGCACCCAACGCGATGCCAGCTTAAGATTTGCGTAGCCGAACACAAAGCCCTTTGTACACAGAAGGGCAATAGTCCTTTTCGTCTGGGTCTCCGCACCCCAGTGTTTTAGA	FastSeqProp	hepg2	2	313665	0.4385151406900229	1.11706599817765	0.30878717713538	0.6785508574876271	0.18790235096441102	0.231223677464353	0.167138357780734	-0.13094607	4.4790687999999985	0.5756690999999999
20211212_45907__313665__901::fsp__hepg2__2	GGTGCGGGCATACCGGGGAGTTTCGTGCTGTTGGACCTAGTTACTGCTGAAGGTCCCGAGACAATTCATATCATATCGAAGCACTGGTCCAAACTAGTTAAATATTAGCTAACCCCATGGGCAATGTTTGATCAATGTCTACACATGTAGAAAATCGGCAAATGTTGCTCTACCAGGGCGCAAGGGTCCAGTTCTATGTA	FastSeqProp	hepg2	2	313665	-0.2455914489781039	3.8125928058516196	-0.14936607482128	3.9619588806729	0.17134888420049302	0.321631538906701	0.175611695153949	-0.22877786	5.8523846	-0.4488032
20211212_45907__313665__902::fsp__hepg2__2	GCTCGATCGTGCCCAGAGGAGAGCCAGCGGCGCGCCGGGACATTGGGACGAGATGGAGCCAGTCATTAATAATTATCTAAGGTAAACATAGACCTGTAACAGCAGTGCCGCCGACCGTTGTCCTGTGAGAGACGGTACCACCCAATGTGCCCTTTGCCCAGAGTAAATATTGACAAAGGTTACAGAGACCAGACCCTGGG	FastSeqProp	hepg2	2	313665	-0.0214291520866395	3.75746313389274	-0.0663940153745734	3.77889228597938	0.207418648484035	0.3816951128615279	0.281873996801528	-0.2977465	8.038542	-0.34574544
20211212_45907__313665__903::fsp__hepg2__2	CCCCGTTTCTAAACTGGTCCAAGGTTACGCAATCAGTCCGAGATCAAAGGTATACAGGGAAAATTTGAGGGCCAGGTCTTATCGTCAATACCCTTGGTCAATGTTTACCCTGTAGACGCAGCCCATACCTTAACTAATAATTAACTAGTTAATATGGGCCGTGTGGCGGGCGGTACCACCTACAGTGAACCTTTCGTGCC	FastSeqProp	hepg2	2	313665	-0.18961190035848602	4.594348561575611	-0.3857498402955569	4.783960461934097	0.23276704426107	0.30538908629467604	0.22464313980007	-0.35961363	8.353806	-0.29180100000000003
20211212_45907__313665__904::fsp__hepg2__2	CGTAGGTCGCCCTGCACGTCTAGCGTGATTAACGGGGCCCGTGGGCACTGAAAGTTTAGATGCTGTGGCCTGCTTGGTAGGGCTGTCATTAATGAGTTTAGGACCGGTCAATATTTTGCAAACAGGTTCCGACTCCAAGTCAATATTTGAAGAAGAGTAGAGTTCAAATCAATGTTTACACAATGGGGCCATTGTGCAAT	FastSeqProp	hepg2	2	313665	-0.155076833009795	2.29763803430908	-0.186208762091189	2.4527148673188752	0.16650677260309302	0.321940698298763	0.152656383753395	-0.4174274000000001	5.886546	-0.2246933
20211212_45907__313665__905::fsp__hepg2__2	CCGTCCTTTGGTGCCAGGAGAGACCTCAGGAAACAAGGATAGCTGACTAGACTTCTTTGATGACACATTGTTTGCCCACCTGTGTAAACATACACTCTTTACAAATGAGCGCCCTTTGACCTGTAAGCACTCAGGTAAACATTAACTAGCTTGTTACGCATTCACTGTAAAAGTCTCTAGACAGGATATCCCCAGGTGCC	FastSeqProp	hepg2	2	313665	-0.459114835190306	5.158361006907139	-1.22219182149399	5.617475842097446	0.2434683782251689	0.298540089595768	0.309183327068186	-0.33034515	7.127859	-0.53276384
20211212_45907__313665__906::fsp__hepg2__2	GCCACGCTGACGAAGCTCCGCTACTCCGTCCCGTTTCTTCGATACTGAATGCCACCACCACTTGCGTTATACCTTTCTGACCTTAAAGCCCTGATTTAAATTCGCTCGCAGGAATCAGAGATCAAAGGTTATGTACACAAGGTTATGTAACCGTTTGCCAAACTGGGTTCAAAGGATAGGTATGCGTTCACCTGTACACG	FastSeqProp	hepg2	2	313665	-0.481147966193443	2.73070839830912	-0.6985754774935511	3.211856364502563	0.2145918431628879	0.2750223403162299	0.227969317878883	-0.40760776	5.686312	-0.6598849
20211212_45907__313665__907::fsp__hepg2__2	GGCGTGCCAAAGTAGATGCCTATACCTGCGGGAGCGCACCTGTGAACATTGAAAACTTCTGTAGTACGGGACAAAGGGCCCTTTGTGCGTACCTTGGGGGACAAGGACACCTTGGTTTTGCAAGGAGAATGTTTACCTTCGTCTTTTTCCCACAAAGCAAATATTGACCTTGGCCGAGATTCCTGTACCCTCTATAGTTA	FastSeqProp	hepg2	2	313665	-0.42937449002713	3.2857799215573	-0.970578472294077	3.71515441158443	0.224352440254905	0.305919962813843	0.228149282795046	-0.34749648	5.3655349999999995	-0.6481205
20211212_45907__313665__908::fsp__hepg2__2	GCCACGATGACCTCGGCGTGGGTCGTGTCCTTGATCAAAGAGACCTTTGATCTCGCACTCTGTACACAACGATGCACAAGGTGATCCTCTGAATCGTTCTTTTGTATGGTTGGCGTGTCTATAAGATGGGGGTACGTATAATTCAGAGCCATCTTGCGAACCACAACCACCTAGTTAATATTTACCTAGACCAAGTTAAA	FastSeqProp	hepg2	2	313665	-0.0745255368259742	4.72152687068258	-0.0622087101292642	4.783735580811844	0.19854120475801104	0.319164819368163	0.128294157097657	-0.21100196	6.209178400000001	-0.3893145
20211212_45907__313665__909::fsp__hepg2__2	GCTGCCATCGGCGCCTCATCCGCTGGCGGCGCAGAATCCATCTGCTGCGTCAATCGATGTTCATCCGAAATTCCACCGCATGTAAACCCGAGTGATATTCCCAGTTGAACAAAGGACCGTTTGTACAAGGTCTATGTGCACAAGGTGAATGTGCCTCACATTGTTTACACAGGCCTCTATGTACATAGATCCCCTATGTA	FastSeqProp	hepg2	2	313665	-0.1086444721828169	4.29718604483344	-0.1280465156655459	4.405830517016257	0.2359399239426139	0.310738361679783	0.21758478569076103	0.00052802265	6.7261963000000025	0.073650405
20211212_45907__313665__910::fsp__hepg2__2	GCAGGCGCCAGACGCCGTCGGCAAGAAGATGTAGGGGAGTACATCAAGCCCTTTGTTTGCTCAATCCTGTGCTAAGCAAATACTGGCTTAGGCCGCCAAAGTCAACAAACTGTTCGCCCAGGTCGAGGTCAGATTGGTCAAACATTGACCAAAGGAGAGGTCTTGTCTCATCGGTGAAGGGGTCCTGCTACTTTACTGCG	FastSeqProp	hepg2	2	313665	-0.278819326589355	3.02110860555025	0.013521009549886002	3.0075875960003637	0.165163468741175	0.23027766936172	0.128603344295804	-0.1730594	5.189333	-0.29443723
20211212_45907__313665__911::fsp__hepg2__2	GGGCATATTGGGGGGTAAGTTCAGGTCCTGAACGGAGCGCGGCTTCCATAGAGTGCCCCCATTAAATATTTACTTAGTCGACTTTAGCCTAAGATCAAAGGGCCATTGTGCCCCTTGACGGGGACCCCAAAGGTACAGCCTCGGGGGCTCCACATACACTCATCGAACAATGTTTACCTTTCAGTACCTGTCCTTATGTA	FastSeqProp	hepg2	2	313665	0.0204027408954284	1.4799029698401105	-0.681276950164597	1.459500228944682	0.187556812277238	0.191506714514568	0.347257301031192	-0.20984527	4.9576087	-0.5691929
20211212_45907__313665__912::fsp__hepg2__2	CAGGTGCACCCGGAACCGGCGCCCCAGGATTAGCTTCGTAGGTAACTCTTCAATTGATCTGATTCAGTAACAGCATACCACCTAGGTAAATATTTACCCAGGGCGTAGCCCTCGGAAGGAAAAGACAATGTTTGTTCAGAGAACAAAGGGCATTTTGTAACCTGTGTATACAGGGCTAGTCACAGGATAACCCTGTCGAC	FastSeqProp	hepg2	2	313665	0.0127883912668877	4.73065535544423	-0.46445830905595603	4.717866964177342	0.172216242683087	0.3057661868281939	0.125009819875379	-0.07091638	7.7992630000000025	-0.13022465
20211212_45907__313665__913::fsp__hepg2__2	CTCAGAGAGCGGCACTCAGTCTAGGGCCAGGCCCAGGCCCCCACCTCACACTATGGGCCCTATGTACACAAGGACCTTTGCCTACTCAAGGGTCGTGCAAACAAAAGGCAGTCTTTGTGTACACAGTTCAAGGTAATCATTAAAACAGGTTAGTACCGTATCGATATTTGGTAAGACCTCTATGAATCAAGCTACCCTGG	FastSeqProp	hepg2	2	313665	-0.2855728686583089	1.0049787199053601	-0.129898484090507	1.134877203995867	0.3592305691665999	0.259359116551049	0.3306803560476419	-0.47022936	5.2279778	-0.34531277
20211212_45907__313665__914::fsp__hepg2__2	CCCCATATGCACGGGGATTCGACCGCAGTGCCCGATTGCCGTAGATACCTTTGATAAATCTGCGCCCACAAGTCCATGTTTACTCAATCAAGGTCCAAGGTCATACGGAAATTATTGGGATAATCTGAACCCGTCGATCAGTCGAAAGTTCATGGGATCAAAGGTCGCATTGTGTAAACATTGAGTTAATGGTCTAAGCA	FastSeqProp	hepg2	2	313665	-0.35351463743831	3.4885777272246496	-0.5308584943974121	3.8420923646629603	0.2006493881146039	0.33741862524013805	0.249443800382306	-0.40736645	6.730844	-0.3392538
20211212_45907__313665__915::fsp__hepg2__2	CAAGCCTCTGGTCAATGTTTGCAAAACCTAGGTAAATATTTACCTAACCTGTTGCACAATCACGGCACTGTACTCCGATGTTCCTGCGGTCACCTGAAGATTACGGTTGAAGTCACTCTTTCCCGTATTTACTGTGCGTTCGAGCTACAGGTACGATGTGTGGGGATCACTTATTATATCAAGCGCACCTGTGCCCCGGG	FastSeqProp	hepg2	2	313665	0.0500511429193612	2.31070960196327	-0.9182926443633148	2.2606584590439094	0.22863477790956102	0.29861646941366105	0.2991522295737849	-0.72894275	6.0328627	-0.72292876
20211212_45907__313665__916::fsp__hepg2__2	AATGCACTCCCCATGGGGGGATGTGAGTGCTTCAAACTCTAGTAACTTGCGACTACTTGACACAAAGGACCCTTTGACCTGTGCCATTAGTCAATGTTTACACAATGTTGAGCCCCTGTATCACCCAGTTGACCAGTGGTTGCATACCAGTGCACTGAGCAAACATCGTTTGGTTAGTACGGACGCCGTGCACAGGTGGG	FastSeqProp	hepg2	2	313665	-0.593610083574609	3.62509072921146	-2.08537691657703	4.218700812786069	0.250182462783897	0.30123267535403303	0.35704409948576504	-0.24088031	7.0632066999999985	-0.30729870000000004
20211212_45907__313665__917::fsp__hepg2__2	CCCGAAATCACGGCTGTGCAAACAGACTCACATCCCAGTTAATGATTAGCTTTGGACGCGGTCCAAATCTGGTTCGGGAGTGGGCACTGTGCACCCATGGTACACTATTGAGGTGCCGAAACTTCCACGCGACCCAGTTGATTGTGGTCCCCATACACTGATTAGTTAAGCGGTCCATTGGTGAAGGGCAACATTGTTGA	FastSeqProp	hepg2	2	313665	-0.1482528209044969	-0.161959679376122	-0.695746600348451	-0.013706858471625	0.20919161933032301	0.304694404864458	0.26036564344299	-0.9431004000000001	3.1571903	-0.61184144
20211212_45907__313665__918::fsp__hepg2__2	CTCTTGAGTGGAGTTGCGCCAGATTCTCGATCGGACCCCTGAGCAAATATTTACTCAGCCCTGTGCAAACAAATCCACACCTTTGATCTCTGCAATGACTGATATTCTTTTGGCGCGGCAGCCGCTTTTCGTATGTGTTTCTCATATTAAGGGTTCCCAAGTAAGACCGAGCAAATATCAAAGGTACCTTTGTATATTTA	FastSeqProp	hepg2	2	313665	0.17490874151808702	2.38158872670422	-0.0774276387082588	2.2066799851861334	0.18686811132067602	0.264519143067792	0.237045909140304	-0.17991388	6.505084	-0.3096032
20211212_45907__313665__919::fsp__hepg2__2	CCCCCGGCGGTCTCGAAGGCCACGAGGTCTGTATCCTGCCCCCTCTCTGCACAGGTGTGAGAGAGCCCAAGATCAACGGGCCCATTGTGTACAAAGTGAATAAGCAAAGTAAACAGGGCCCAAGATTACACAAACACGACCTTTGTACCATGATGCGGCCTACAGGCTTCTTGTCCAATATACCCCTAACTCTTGCTTGG	FastSeqProp	hepg2	2	313665	0.129968293660208	5.20463388230729	-0.7892345651695591	5.074665588647082	0.4414317247419529	0.281162609260666	0.4877481146858859	-0.26140535	6.4506836	-0.6384388000000001
20211212_45907__313665__920::fsp__hepg2__2	CCCGGGCTGCACCAGTTGGCCTCTGCCGGCATACCCGGTCGTAGCTCTCAAAGATCAAAAAGCCCATTGTTGGTTGCGTTCATCTCCCGTTAAGCGTTTATTGACTACTGGACAATGAGCCCATTGTGTAAACAATCCTAGGTAATCACTAATAAAGGTGTACATAGTGCAACGTGGCCTAGTAGATCATCCTTGTTGAC	FastSeqProp	hepg2	2	313665	-0.239189992058767	1.9507292691754199	-0.7636731158426521	2.189919261234187	0.2372578974993949	0.325209866723291	0.2695716994652	-0.24602774	6.1600246	-0.26882488
20211212_45907__313665__921::fsp__hepg2__2	GGCCCCCCGCGCCCCTAAGACTTCTCGGTAGGTCACACCATTACTGCCCGATTCATTCCCCTGTTGCTTCTGATGGATTGCGCATTAAACACCAAAACAAAGTTCCCTTATGTAAACATTGACCAAGTCCAGTTCAAAGCACGGATTGACCTTGATCCCTGAGTGAAGTCTTCTTAGATACACTTTGATTCGTGGGCAAA	FastSeqProp	hepg2	2	313665	-0.3487440623745949	4.31358275735502	-0.8597131319361271	4.662326819729615	0.174349360698382	0.342695479850961	0.19986686634525	-0.30084383	5.8322306	-0.31595516
20211212_45907__313665__922::fsp__hepg2__2	CTTCGATGCCACACGAGGCCCTCTCTCATGGATTCGTCTACGGAGCGTATCACTAAAGAGCTGTGATTTTGCGTCAACGGATGAAACGATATCATAGAAGGGTCGTTCGGACCCAAGGTCAATATTTGCTCTTACACAACCCCAGCGCCAATGATGTACAGCTAGGTAAACATTAACTAGGCAGCGCCCACCTGTTTGCT	FastSeqProp	hepg2	2	313665	1.30654730659143	2.8154980819285798	-1.3335754555976	1.5089507753371505	0.257029855086671	0.186110858412853	0.539284675658656	-0.4101725999999999	9.009694999999999	-0.33428782
20211212_45907__313665__923::fsp__hepg2__2	GCTGGCCGCACTGAGCCTCGTCAAGCAGCCTGGGTTCGGTGTCGAAGTCTGCCACCGGAGGGCTATGTACACATTTACCAGGCCCCATACCCTTGACCCACTTGCATACCAATGATCTAGCCCTGATGGCCTAGTCAATATTTACCAAGGGGCACCGGATGGCTTTCTGCCTAGTTAAACTTTAACGAGGTGTCGGCTGG	FastSeqProp	hepg2	2	313665	0.6619990488418771	4.4371522699484105	-0.281589647193942	3.7751532211065335	0.500671987272078	0.374296430204261	0.7861832621066078	-0.44351515	6.170824	-0.42302835
20211212_45907__313665__924::fsp__hepg2__2	AGGTACTGCTCCCGCGATCGGGCAGTCAGTGGGGACCACGATCAGAGGGCTCTTTGTTCAGCGGACTGCTAGGTCGTGTGCAGCTCTAGCGTTCCCGTGACCAGTCAGATCGGTCCTCGTTCACCTGTGGACACACTAAGCATAGTAAGCTCAAAAGTCGGACAGAGCAAACATACCTTGGGCTTTAAAGCAAATATTTA	FastSeqProp	hepg2	2	313665	0.7886970284766429	3.908348320059541	2.34224699153819	1.5661013285213508	1.9089643223638504	0.557511225391402	1.4826220097346698	0.10446414	6.1986035999999975	0.31175458
20211212_45907__313665__925::fsp__hepg2__2	CGGGCGATCCCAAGGTCAAGCAACCCTCCTCGGGATTTAAATCACGGCCAATTGAGACCTTTGGTCTGTCCAAACATTGACATACTCATTACCTTTGACCATGTACTACGGTCCGTAATTTGAGGCTTACAAGTCAACATAAGAACTGAGGACAAAGGTAAGTGTACATAACCCATGTTTACATAACCATAGTGCATGGT	FastSeqProp	hepg2	2	313665	-0.30696048639466306	4.38431254605056	-0.778872236201477	4.691273032445221	0.3652797715635389	0.309141156423872	0.409446911846644	-0.22323793	4.623996	-0.37599862
20211212_45907__313665__926::fsp__hepg2__2	GCTCGACGCACGACTCCTCGCTCCTTTGATCTGCCATCAAGGTAAACATTCACTGTATGCTCAGGGCGCCCACAGGGGCAGACCCCCCAGGTCGCTGCTTAGTGGGTTCACTTGAGTACATACCGTCGCCCTTAGTAAATATTTACCTAGGTCGAAAAGGGTCGATTTGTGTACCAACTTCACTGGTACACGACGCTCAC	FastSeqProp	hepg2	2	313665	-0.308603357232685	1.0116480001662902	-0.6187459914671329	1.3202513573989751	0.364732819561464	0.284266769043648	0.4903424499238389	-0.20432314	5.653818599999999	-0.4399302
20211212_45907__313665__927::fsp__hepg2__2	GACAATGCCCTTGTTTGCTCAACAATGACTTACCTTTGTAAATATTTGCACAGCGGGATGCCCTGCACAAGTAGGGGGTCGGGCGTTGTGCTATATACTGATCCCGGCATCACATTGCTCATGTAAACGCACAGAGTCTAGTTAATGGTTAATCAGCGGTGAGGCACCAGGGCGAACGGTAACACACAGCCCGACCTTGG	FastSeqProp	hepg2	2	313665	-0.3057491262035159	5.7091595392229415	0.0754224511379927	5.633737088084949	0.2265060811910189	0.282334157710227	0.20519075489108302	-0.17521143	10.732584	-0.042697966
20211212_45907__313665__928::fsp__hepg2__2	GGCGCTGTGGGCTGCGGACCAATGTTTACCTAACCGGTTGTGTGAACTTTGGCGCGCCTGGACTCTGCTTGGCAATCACTGCTCACACCTCCGTTCGGAGACCACGCACTTGCCCGAGTGGAGAAGCGGGTAATTACACGACGTCGGTACTGCCACAATGGCCACTATGTACACAAGGCCTTATGTAAACATTGAGTTAA	FastSeqProp	hepg2	2	313665	-0.279949905285653	1.12794247079949	-0.238937066930459	1.366879537729949	0.22634888621864602	0.2213104751771039	0.218845795543047	-0.106491365	4.918335400000001	-0.10341078
20211212_45907__313665__929::fsp__hepg2__2	CACCTAGTTAATAAGTATTTACAGTTAATATTGGCTCCTTGGTTAGGACTTCTGCACGACGATCCTGTGCTCATCCGCTTTCAACGTAATTGGACAAGTTGTCAGATCATTAGTCAATGTTTACTGATCACATCGTGTAAACAAACAAAGGGCCCTTGTATTCCTGACCTTGAACCCTGGGCCCGGCTATAAGGGCGAAT	FastSeqProp	hepg2	2	313665	-0.2315826492332999	4.24126829204319	-0.7430497405086559	4.4728509412764925	0.371801618842877	0.1991809550594489	0.499153390180823	-0.15658593	6.676778	-0.014245622
20211212_45907__313665__930::fsp__hepg2__2	GTGTGTCGTCCGTGGAGCCTCGACCATTGGACTGGCACGGTCCCCGACGAAGGCTAAATAAGACGAAGCTTAGTCAATATTTAGCTAACCCGGGGACATACCCCTTTTACCCCGGGCTCTTAGATCAAAGATCTCTTTGTTTAGCAAGAGGTCAAGGTCATCGGTGTTGGACATGGGGGGTAAATATCAGCCGGGGTTGG	FastSeqProp	hepg2	2	313665	-0.431937332694835	2.50881909017449	-0.449781545419084	2.9407564228693253	0.1785096112362049	0.23633142225001302	0.194193006366042	-0.23006383	6.9091710000000015	-0.04185894
20211212_45907__313665__931::fsp__hepg2__2	AGTCGTTAGCGTGCCCCCTCGTATTCGGCCTTGATGGGAACATCCGATGCTCGATAGCGGGGCCTGTCGCTCATCCTTGGGGTCACCAATGGTCCCAGAACAAAGGTCCCTTTGTCTACCCAATCTCATGTTGACCTTGGAAGTCTTTACACAGGGTGACCATTGAACCAGGGTAAAGTCCTTTACTAGTCGACTATTTA	FastSeqProp	hepg2	2	313665	-0.59455663184753	4.79709685178961	-0.8730658097144941	5.39165348363714	0.579413625499567	0.283074954706675	0.863198218276896	-0.12715437	5.836632700000001	-0.36242998
20211212_45907__313665__932::fsp__hepg2__2	TCTGGGCAGGTATTGCGGATGCGCTCCGCCGCGTAGAGTTCCATAACCTATAACCCGCCCGCCACGATTGTTGGTGCCTTATAACTAGTTAATATATAGCTAGGGTCCGAGGACCCGGAGGACTGCTAAACTGCCCACTAAGCAAATATTTGCTCAGCGGATCTTGAGCCCGGTGCCCATTGAGCACCTGACAGTGTTGG	FastSeqProp	hepg2	2	313665	-0.318004889220711	1.9669653311480704	-0.5887297071072659	2.2849702203687814	0.189974810848752	0.289289482241658	0.197568482634249	-0.41848597	5.0916834	-0.60008943
20211212_45907__313665__933::fsp__hepg2__2	GCGAGTTGTCAAGGAGGGGACCCGCTTCCATGTTAGAGCTGCAGTCCCCAAAACCGCGTTGCCAATATTTGACCAAACCCAGTTCAACTCCAGACCGTCTAAGCTCTCTGATCACATAGGGCCTTTGTGTACCCCAAAGTAAATATTTACCTAACGCAAGGTCAATACCGCTTGAAATTGACATTTAGTTGCATGGATGG	FastSeqProp	hepg2	2	313665	-0.5577283557828729	0.166770469737693	-1.05441016280447	0.724498825520566	0.2005409208691261	0.20106031562846602	0.226794725220281	-0.29403913	5.104403	-0.59246683
20211212_45907__313665__934::fsp__hepg2__2	CGTTGCCAAGTCTTTCGGACCCCAAACGTTACCCACCTTCTGCAATGTTTGCCCAAAGTCAATATTTACCCAACCCAAAGTCAACAACCTAGGTTATGTAACCATAACCTTGAACCCTCAATGGACACCGTTGCACGGTCGTGTGGTTGAATTTATTGATGTGCGCCTTTCGACTGAGGCTCGACGGAGATGCTCGTGGG	FastSeqProp	hepg2	2	313665	-0.464652336228859	1.1216962757807398	-1.15745780937392	1.5863486120095989	0.2022754599769789	0.168051049207819	0.278306758982266	-0.30477718	6.9153504	-0.62366533
20211212_45907__313665__935::fsp__hepg2__2	CGATTATACGACCCGGCCGAAGGAGGCTACGGCCCGGGCGCTTCGATCGACGTGTTAAGGTAAAACCAGAGCGTAGTGTATGTTTTGTCTAGGGTTAGAATACAATGAGACCGCGCAATGAATAGCTGAGGCCGTCGCCCAAGGTAAACATTGACTTGGTGGGCACACTGTGCCCTTTGATCAATGTTTACCTAAGCAAA	FastSeqProp	hepg2	2	313665	-0.2858181987522669	2.17732325445001	-0.0579391725742053	2.2352624270242147	0.17749384408403102	0.2252185340512049	0.15988963221934302	-0.20204306	6.2909690000000005	-0.18015055
20211212_45907__313665__936::fsp__hepg2__2	GCCTAGCGACTATGCCCATGCCCTGAGTAAATATTTGCTCAACGGAGACAAGCACGGCTAGGGCTGGCAGCGTCTATGTTTGCTCATCCCACACGACGCCTAGTTAATAAGTTACAAAACCCCGGTGAATGGGGAAGACCCCGGGCCGTCAGTCTAATCTACCTTTAACTGAGGTGTGCATGTTCTATGATGTCCACGCT	FastSeqProp	hepg2	2	313665	-0.2195947851354849	2.30298984371744	-1.02725642606225	2.5225846288529246	0.199997236388168	0.305087064031286	0.449060663439498	-0.26091808	5.7216260000000005	-0.31463224
20211212_45907__313665__937::fsp__hepg2__2	GAGCGCTCGCACACCTGCGCTGTGATTTAGCTACTAGGCGCGGCCTCGCCGTACATCGCTTCGACTGAGCTGTATGTGGGTCTGTTCTATACGTTGACCTAGATCTCTGTGTACATAAGGATGGGCAACACAGAGTAATCAGAGATCAAAGGTTTACATTCCTGTGCCGTGAGCATCTGAATACTAGGTACACATGCTCT	FastSeqProp	hepg2	2	313665	-0.579595540098919	2.38505064016769	-1.4674428115145501	2.9646461802666084	0.183372457318737	0.2599248612614689	0.211741110093223	-0.44694108	4.560429	-0.5505406999999999
20211212_45907__313665__938::fsp__hepg2__2	GTCCAGCCGTCGACGGGCAAACCCTAGGCGAATTGTAGAAGTAAACGCACTTCGTCAATCATTGCTAAATGTGGTGTTGCCTACTGCACCATACCTTTGACGTGTTGGCGCTGAACTCCGTACAAAGTGCCCTTTGATCTGGCAATATTTACTCAACCGTAGACTGCCGCTCGAAACTGTGTGCATGGTATGACAATTGG	FastSeqProp	hepg2	2	313665	-0.0260527527941835	2.45646820955766	-0.670982168879414	2.4825209623518445	0.2530502389147619	0.370867411608423	0.41010969267209	-0.50529706	5.1061516	-0.67341936
20211212_45907__313665__939::fsp__hepg2__2	CGCGACCGAGCGGGTGGAAGGATACGTGCTGTCGACTCCTCTAAAGGCCTTTGATCTCTGTGTACACATTCCCCCTTAGTCAATATTTGCTCAATAAGAGGTGAACAATTAAAGGCCACTATGAACGTGACCTTGACAACATTTTGTTACCTAAACCAAGGTAAACAGTAGGTATGGGGAGACACGGTACAAAGCTAAAT	FastSeqProp	hepg2	2	313665	-0.454616051312277	1.05899988807273	-0.501358736095944	1.5136159393850068	0.17892641688342	0.2845074246417169	0.2000842236859779	-0.5605241	5.456069	-0.7242398
20211212_45907__313665__940::fsp__hepg2__2	ATCAAAGTCCGAGCGGCCTAATGAAATGTTTGCTCAGGTGCGTAACCATCCCCGCAGAGTCTCCGGCGAAATCCACACGCGGTGGTAGCAATTCAAGGTGCTCAGGCTACTCTAAGGCTGCATAGGATTCCAAGTTTTCAACAAAGGGTAACACAATGGACCCATTGTGTACCTTGCCTACGAGGCTAAGCAAATATTTA	FastSeqProp	hepg2	2	313665	0.0018473384236926	4.1117103762215095	-0.419878080423224	4.109863037797817	0.245809309739835	0.326756838472578	0.2569382504283539	-0.17910048	6.564100999999999	-0.38401258
20211212_45907__313665__941::fsp__hepg2__2	GCCTCTATGCTCTGCGATGCGCGATCGGCTCAGGCACCCTATTTACGAAATCCTTGTCTACTCAGGGGTTATGTAACCATATCCACACGTCGCGCGGCAGTACTTCCCTATAAATAATTGCGTATTCCCCCGGGCCCAAGGTCAATATTTACACAGGTGAATTAGTCCAGAGCCCTATGCAGCTCCAAGGGTTGAGTAAT	FastSeqProp	hepg2	2	313665	-0.37309550222333504	2.2146183275577997	-0.8268009577268729	2.5877138297811357	0.1862036262026668	0.229111695544892	0.19495622344245	-0.06912348	6.3468647	-0.09594539
20211212_45907__313665__942::fsp__hepg2__2	CGCTGGCACACAGTGCAATACACAGATTCCGCCGCTCTTGGTAAATATTTACCTAGGGCAACTGTGTAACCAATGACCCTGTTTGACCTTGACCCCAAGGTAAACATTGATTGAATAATGGTTCATGGTTTGGTGCGTCAATCTCTGCAAAGATTGCTCTGGTCCCATTTCGCGGCCACAGACGGGTGCCATTTCAGGGG	FastSeqProp	hepg2	2	313665	-0.4593965797158889	2.22303305186073	-0.252379374013378	2.475412425874108	0.2411842538306089	0.211664790572557	0.2378460535052589	-0.5860791	6.984744	-0.37550458
20211212_45907__313665__943::fsp__hepg2__2	TGGTGGCTTCTCGGGAGTGAACTGGAGGACGGGAAGTCATTTCGCGCGCACATCGGCCGTCGGGAATTACTCCTTTCTGAGATTTCAATGGTAGAGCATAGATTACACAACAAAGTGACCTTTGATCTGTCCAAACAATCAATGTTTGTACACGACGAAGGTCATGTTTGCCCAACCTGGCCTTTACCCTTCTATATTTA	FastSeqProp	hepg2	2	313665	-0.3195183233723711	2.50352156897825	-0.644068258456194	2.823039892350621	0.165154678115061	0.2788551714535029	0.171777154872144	-0.19232151	7.059206	-0.39936540000000004
20211212_45907__313665__944::fsp__hepg2__2	CGACCTACGCGCAGGTGGGCAACCGGCCCGAAGATCAAAGCAGTCATTGTTTGCTAACTGAATCCTAGTTAAATATTGACAAAGGCCACGTTCAAAGCTCGATTTACCTAGCCTCACCGGCACAGGCTTAATAAGTATATGTAATCAAGGCTGGTGCCCGTCGTACCCTGGGAATGCAGAGACTCCTATGCAGCGGTGCC	FastSeqProp	hepg2	2	313665	-0.24763734360708103	2.95215681781674	-0.426889846063521	3.1997941614238217	0.306501890079497	0.261190341429828	0.279390045418603	-0.4420347	7.679017	-0.38342196
20211212_45907__313665__945::fsp__hepg2__2	CACCTGCGCGTCAGAGTCCGCGGGAACTCGGTGTGAAGTCAGCGGGGCCTGGTCCATACAGGTATTGTTGATCATGGTCAAAGGTGAACAAAGGGCCCTTTGTTCTGATGAGCTATTTCAGGGTCAAGGTCAGCGTCTGATTCAAACACTCACCACTGTTTACACTGGTAAGGTGAACAGTGGCAAATATCTCTTAGTTT	FastSeqProp	hepg2	2	313665	-0.0502289055725395	3.61201374331362	-0.2785292821462381	3.6622426488861604	0.183998089044513	0.253034920076446	0.220717214193723	-0.0126569489999999	6.0709553	-0.3510685999999999
20211212_45907__313665__946::fsp__hepg2__2	GCTTGCCTCGAGGGTCTCAATAATTAGGGCTGCCCTCCTTCGTCCGGCTTGTTAGTATTCGTCTCAGTCCCATGGCTTATCTTGCGTGGAAACCAATATGTACACAAAGCAAGACCTTTGACCTGTGCCCCGCGGTAATACAATAAGTTAACCTGTGACCAAGGTCAACAGTCATTGTTTAGCTAGCGAGATTAGTAAAT	FastSeqProp	hepg2	2	313665	-1.6422910756961	1.17718268224969	0.5186657253074509	0.6585169569422391	1.6847846471009902	0.6310954417557378	0.7826140912179591	-0.55973923	5.86691	-0.3455242
20211212_45907__313665__947::fsp__hepg2__2	AGTAAATATTTACCCAACTGGCCGGGGTCAAGGTCATTGCTTGGTAAAGCTTTGATCTGGAAGCACGAGGTGGGGTCATGAGAGTTATCCTAGCCCGTCTGTTTCGCAGGTCGCAAAGCGATACCCACGCGTGTACGTACAGGTGTACCTTGGCAAGGTGCCGGAGCGTGGTGTCCCACGCTAAGGATAGGCCTATTGCC	FastSeqProp	hepg2	2	313665	-0.719483842028976	1.29940422583333	-1.3480645702974998	2.018888067862306	0.806039549359827	0.4544347913906471	1.00417706368603	-0.017797448	4.5143566	-0.5579339
20211212_45907__313665__948::fsp__hepg2__2	GGCGCGACTACGAGATCAATGCCCAAGGTGACACAATGTTTGCTTTGTTCAGTTCATCCCATAAGTAACCATTTGGGAAACGCCGACGAGGTTAAGGTCACCATACTTCTAGTTAATTTATAACTTGGACTCCGCTACATGGCAACCCTTTAGATGTTGATGGCTTTGGCACTAGACAGGCCTATGTGCACGGAGGTACC	FastSeqProp	hepg2	2	313665	-1.5355902080527	4.44882680714044	2.86262305127573	1.5862037558647102	3.93786084921279	0.9113190602163348	2.48334243153582	-0.33363768	6.110207599999999	-0.5076944
20211212_45907__313665__949::fsp__hepg2__2	ACCTTTGCCCAGTTAATATTTATTTAGGTGCCGGCGCGTGAGGTCAAAGGTGGTTCCTGACCCAAAGCAAACATTGATTTGGCTAGAGCAAATATTTGCTCAAGGCCAAAGTCCGTATTTGTGTCGCTACCCTAGGCCGTAACGCGGCCGCAATGACACTATTCGGAGCACCCCATTATACAGGTGTACCCATAGAGATC	FastSeqProp	hepg2	2	313665	0.421368198674039	4.6932472419586375	-0.0161532422828982	4.271879043284598	0.3190796789224689	0.20898344936729601	0.6371685237851059	-0.018801123	11.04987	-0.27554515
20211212_45907__313665__950::fsp__hepg2__2	CCCACTGCAGAGAGCTAGGTAAATATTGACAAAGGGCGCTGCTATTCCGCGCTCAGAGAGAGTTCGCCCAGAGTAAATATTTGTCTACCGTCCCGGGTCCCTTAGCAAACATTACCTGTTCGTGATTCGAGGACAATCACACCCCAGATCCTTGACCTTGACCCCATACACATAAAATTACCTAAATTGGCAATTATTTA	FastSeqProp	hepg2	2	313665	-0.156587664607594	3.49765218214671	-0.732012279184383	3.6542398467543036	0.16563348600948702	0.23468559291843202	0.241532294534682	-0.13637273	6.8102206999999995	-0.5002918
20211212_45907__313665__951::fsp__hepg2__2	CGCTATCGCTACAGGTTCACCAACCTAATCCCTGAATCGGCTGGCATGTTTAACTTGTCAAATGGCCTTTTGTGCGGAACACAAAGCCCTTTGTTCTAGAAAGCTAAACATTAGACCCTAGGTAAACATTGGACCTAATAGACAATGTAGGAAGCCACGATGCGGTAGGTGTAGGGTCTACGGGTACCTGGCACGGTGCC	FastSeqProp	hepg2	2	313665	-0.251039212868227	0.8953777591394859	-0.261624568658409	1.1464169720077129	0.19179172905525402	0.188512617585382	0.2051156222206368	-0.5472799	4.5152545	-0.6025794
20211212_45907__313665__952::fsp__hepg2__2	GCCCAAAGAGTACCTCTAGATTTCTCGCAGGGAGTCAATCGGTGCAGGCGGGTACCTGCGGGAATGTGCTATGGGACGCACCGAAGCTGTAGAACAATTAACCTTTGATCTCTGTGTACATAAGCGTGGGTATAGGGAGCTGAAACAAACATAGGTTACATAACTGGTAGTCATGTACCTTTGATCGGTGCCAATATTTA	FastSeqProp	hepg2	2	313665	1.14909205848172	3.9372854913513695	-0.0888034162211802	2.7881934328696496	0.222563764434599	0.34503778182190803	0.14966249539698	-0.21042764	6.7089357000000005	-0.47150546
20211212_45907__313665__953::fsp__hepg2__2	CAGATTCGTGTTCTACTACCTCGTGTTCCGACGAGGAGCATTCCGCCTTTCAAGGTCAGTCAATGTTTACCTAGACTAGGTAAATATTAACTAGGACCGTGGGAACAAGGTCCCCCTTTGATTATAGAATTATGCAACCTCAATGGTCATGTCATAGAGAGCATCAATTATTGGGATCGCCAGACTCGGCACCTGGTGCC	FastSeqProp	hepg2	2	313665	-0.4027812089663471	2.48894444618231	-0.223528140000649	2.7124725861829586	0.199797480855682	0.279747984825348	0.26334360239097404	-0.31943548	8.070707	-0.4310989999999999
20211212_45907__313665__954::fsp__hepg2__2	GACAGTCATACCCGGGAAAGCCCTGCGATCAGATGAGCAAGTTAAGAGGCTATCGACAGGTGCATGGCTATTTAGGTACACCGTGAGTGTAAAGCGATCCTCAGGCGTGTCCCGAGTGGGATTAACCTCGCAGGCGAGACTGACCTTGACCCCTAGTCAATGCTTACACAACCAATGTTTACACAACGGTCAAGGTAAAT	FastSeqProp	hepg2	2	313665	-0.514469661843014	0.8833848753052449	-1.11955664391221	1.397854537148259	0.220316856911889	0.232811082329912	0.217746612857453	-0.49011773	4.839796	-0.6888704000000001
20211212_45907__313665__955::fsp__hepg2__2	CAACCGTGAACTGGCGCTTAGTAAATATTTACCAGATCAAAGGGCAGCATTGTGCAATCAGTGCATCCATCTCACAGGTTGAGTGCTGCTCAAACCGCACGCGAGTAAGAGATGTCGAGTTCACAGGTGTGCCTCAGTGTATATCTCCCCGTCCGTAGGCTTAGGCAAGACAACCAGATGTAAGCTCTACGTAAGGTGCC	FastSeqProp	hepg2	2	313665	-0.4289826148092889	2.8899764671100496	-1.1444742735663798	3.3189590819193384	0.27488947121641	0.25172793498115	0.26226409828949304	-0.5591706	5.5871954000000015	-0.4224329000000001
20211212_45907__313665__956::fsp__hepg2__2	CCCCCATGGCTAAGGTTTCAGGTTGTGTTCCGGCGCAGAAGGCCTTGATCCAAGGTAAACATACCCATTGCTTGGTCAACCCCTTTCGCACAAGGTAAACATTCCATAGCCCTAGTTATAATTTAACTAGCACCCTGGTTCAAAGAGTCTCCCCTTATGTGAGGAACTAAGCTCTATAAAATCCCCCGGTGTTCGGTGGG	FastSeqProp	hepg2	2	313665	0.0689469298380754	5.40800550345966	-0.664643330586917	5.3390585736215845	0.191534751715997	0.351911593732697	0.418489524261185	-0.22954679	7.490595	-0.10989709
20211212_45907__313665__957::fsp__hepg2__2	GGGTGCCAACGGGGCTGTATAAACCCCTGCCCGGTCCGCCTGCATGATCGCGCAGATGCCTTTACGGTTTTAATCTGCCACAGAATTATTTGAGGCGGAAAATCGTGAGATACCCTCGATCGGCCGGAGTGTGGTCCATGGTACGGAGGTACTGTCCAACCTGTGTTTACCTAGTTACACATTAACATAAGGTAAACATC	FastSeqProp	hepg2	2	313665	-0.263366225810237	3.84949571360098	-0.42544356279628903	4.112861939411217	0.320569561695856	0.322161171129346	0.477648836728175	-0.10396927	5.9759455	-0.23593323
20211212_45907__313665__958::fsp__hepg2__2	GTGCCGTGGATTCGTTGGCTGCGACTGAACTCCCTACAGGACAAAGTCAACAGGTACAAAGGTCTCTTTGATCTGTCCTTTCCCTACCACTCAGAGGTCCCCGGGTGTACTGTTGTGTTTATACAAAGAAAGGTCCCTCAAGTCAATATTTACACAACACGGGCACCAAGACCTAGTGCCCCCATTTCAGTGCAAGGGTA	FastSeqProp	hepg2	2	313665	0.0	5.248045559106161	0.0	5.248045559106161	4.08040491892337	3.32483363096663	4.08040491892337	-0.27189544	7.918724	-0.45497635
20211212_45907__313665__959::fsp__hepg2__2	GGTCCACCCAGCGACTGCTAGCCGGATCAACAGTGCTCGCCGGACGCTCTCCGGCATTTTGGCGCCGACCCCTGAAAATTAATGCATTCCCAACGATCAAAGGTCTAGCTGTAGAAAGTCTCTGTGTGCCCAGTTTAGTAACACATTAACCAGTTACGTACCCCACCTGAGAGCATCGTAGCCGCTTAAACATATATTTG	FastSeqProp	hepg2	2	313665	-0.4960396634475139	4.96666009254153	-1.11269400631774	5.462699755989044	0.24862081535298	0.340352334533891	0.4893351450682299	-0.14588292	4.7735357	-0.13091537
20211212_45907__313665__960::fsp__hepg2__2	CCTGTACGCCTCGGGTACGTGGGTCTCTCGGCCGGTGCAGAACAAGGCCCTTTGATCTTGCCTGCCAAGACTGTGGCTCTACTCCCTAGTTACATATTAACTAAGCTAGGGCAAAGCTCCAGTCTCTTGACAAAGGGTCTATGTACTTAACCATTCGTGCACACCTGAGCCACTGTCAGTTCCCTGGGGTCTCCGGTTGG	FastSeqProp	hepg2	2	313665	0.113409371426152	3.9513208121765695	-1.30910580660453	3.8379114407504176	0.306683120662625	0.32393685639202	0.532358652912454	-0.44368228	6.0365667	-0.6406046999999999
20211212_45907__313665__961::fsp__hepg2__2	AGCCGTTTACCACGGGTCGCTCCTTGACCAGTTCAGCGGATCCCGGGTGAATGTTTGCACAATCTCTGTTTACATAACCCATTGTGTACATAGCGCTTATTCTACGTTGACCTTGAACCCTGATTCATTAATTTCTACTCCACCTCTAGCTTAGACAAGGGTAAGTTCACCTGTGCGGATTGCAATCAGCAGGGCATTGG	FastSeqProp	hepg2	2	313665	-0.334697100288266	2.11508870787494	-0.8174537360800921	2.449785808163206	0.2904657002863969	0.202922148042	0.307152680263008	-0.38051626	5.9610043	-0.5093021
20211212_45907__313665__962::fsp__hepg2__2	TGGTACTCTTGCCGCCACGAGAGGTTCAGCTTGGGCAAATATTTACCTATCCAAGGTCATACAATGGGCCCATTGTGTAACCTCTGTGCGTAGAGTCAATGTCAACGATCTGCGCATCTCCGAATATTGGGGGTGATACTTAACGGGTCTGCACAGGTGTAGACCTCTACGCTTTGTACAGCTTGCTATGCCTGGGTAGG	FastSeqProp	hepg2	2	313665	-0.036521472697761	1.8813903787404496	-1.6361769842582101	1.9179118514382103	0.301248091686779	0.271402055955575	0.521685127788126	-0.2840737	4.735201999999999	-0.6018077
20211212_45907__313665__963::fsp__hepg2__2	CCCACCTGTCGGCAAACGGGCCACGGTGCGGCGCTGCACGCATCTATTAAGGCGGGCTTGGCGCGATGCGAGTGGCGTGCACAGATTGATTAAGCAGCCGAGCGCGGTGTCTGGGCGAGCCGGTGGTTGGTCTGGCAAAGGGTCGCTGATGGGGTCCCAAGATCAAAGGGCCCATTGTTGCCCTAGTTAATAATTATTTA	FastSeqProp	hepg2	2	313665	-0.7395470746044991	2.50334209187407	-0.289964589670636	2.7933066815447063	0.3477325665558389	0.23255686124333702	0.37989032653347604	-0.67141294	6.2375126	-0.3633020999999999
20211212_45907__313665__964::fsp__hepg2__2	AGCGTTGTCACAGGTGCCGCGGCATCTTCCTTTGATCTTTCACTCCTCAGAGCAAACAATCACTGTTTAACTAGTTACATATTAACTAATCATTGGAGTCGAGCGCAACTCAAAATAAATTAACTGGTCATACGAGCCACGTTAAGTATTGCATGTGCTCTTCTCCAAGGTTCCCGTTGCCAAGGGGCATCTTGCAGGTG	FastSeqProp	hepg2	2	313665	6.05054209056235	0.0	0.0	-6.05054209056235	2.65964428681304	4.080404918942141	4.080404918942141	-0.5015978	4.258057599999999	-0.79605794
20211212_45907__313665__965::fsp__hepg2__2	GGCCGTTCGCAGTGAAAGCTACCCGCTAAAGGCCCGCTCCGTTAGTAAATATTTACCTAGGTACACAACACCGTTGATCATCGGGGACAGGAGAGTCCATCGACCTGGACCCAAGCATCTAGTTAAATATTTACACAAGAGTGGACCCCCCACGAGCCTTCCTACTAACCGACTTTTCAGGTGTCACCGTGGAACCTTGG	FastSeqProp	hepg2	2	313665	0.0172384778604263	2.37400847242352	-0.800406995477925	2.3567699945630944	0.214179068659335	0.29410812975190004	0.3750047846751	-0.14685288	6.567635000000001	-0.36548316
20211212_45907__313665__966::fsp__hepg2__2	GGCGCATGAAAAGTCCCATTGTAGTAGGGTCATGGCATGTGAATGGCACCTCAACTGGCACGTGTAACCAATCGGTCATACACTGATTTTTTTGCGCCACCTGTCTTGAGATGAACAAAGGGCCCATTGTGCAACCCTGGTTAAACATTATATCACGGGACCCGTACCTTTGATCTTAGACGACCCTCGTCAATTATTTA	FastSeqProp	hepg2	2	313665	-0.560544139153881	5.39845895952129	-0.7595474126276099	5.95900309867517	0.19299674175894502	0.3172276487070259	0.2359459971554939	-0.18152232	7.64858	-0.1841964999999999
20211212_45907__313665__967::fsp__hepg2__2	GGTGCCCCCCCATGGTGCCCCCATCTAACTGAGCTTGACCCATTACACAGTCTGTCAAGTCCAGGACCCTTTGATCAAAGACCTAGGCAAATATTGACTAAGCCGGTAGAGCCAAACAGACCTCCCAAACACTGGCCCATTGTGCAAATATTGTGTCAAGTGTTAGGTCCAAGTGAGTAATGGTTTGTAACCGCTATTGG	FastSeqProp	hepg2	2	313665	0.11273305927268902	4.2990622086465695	-0.494744934975707	4.18632914937388	0.1990033761679088	0.320031575762942	0.24664828276157502	-0.2719577	6.5094129999999994	-0.45886618
20211212_45907__313665__968::fsp__hepg2__2	CTAAGCAAGGTAAATATTTACTCAGGAACGAGTGCATAGTTAATATGTAACTAGGCCTGGTAGAGGAAACCATCGACTTTCACACTATGCGACCTTTGATCCCAGATGTGGCCCCGCGAAATTACGACAAAGCTTTAACTATTAGTTGTATACGAACTTCACCTGTAGCCCATAACAGACGGCACAAAGTGCCCTTTGAT	FastSeqProp	hepg2	2	313665	-0.31355238807789804	4.41259545460859	-0.3605580692963879	4.726147842686488	0.176972731884513	0.3651686071190759	0.20030887131046002	-0.32655984	10.661978999999999	-0.28836262
20211212_45907__313665__969::fsp__hepg2__2	TGACTTCAGCGCGACGTCGGCGAGCACCACTTGTAATACACCTGTCGGGATGTGGCCTTTGTGTAAATATTGACTCACTCTGGCTGTACACCCCGCACAAAGGGCCCTTTGTTATCCACTACCTTTGCCCTTGAGGCACAACGACGGTCACGGGCTCCATACATGTTTACCTAGTCAAGGTGCGTTCGGAGAGGTATGCG	FastSeqProp	hepg2	2	313665	-0.0337812259908814	3.68994493239971	-1.27238954507886	3.723726158390592	0.278926143097568	0.2452380087149489	0.394866244945501	0.16607139	7.068637	-0.66187966
20211212_45907__313665__970::fsp__hepg2__2	CGTGGCAGTGATTGAGCGCATTCCGGTGACCGCAAAGCAAATATTGACCTTGACCGGTGTCTGATACTATACCAAGATAAGCAAATATTGACCTTGAGGGACCTACCATCTACATTAGACCAGACAAAGTGACGCGCTAAGAACCGTTTCGAACAGTTGTTACACAGTTTGGGATACGGGGGTTCCCGACCATACCTTTG	FastSeqProp	hepg2	2	313665	-0.9440176467877559	0.5414200370414629	-0.4948680458936149	1.0362880829350778	0.29000254293974703	0.22271539418334801	0.240376605687572	-0.33624932	6.659575500000001	-0.47783226
20211212_45907__313665__971::fsp__hepg2__2	GCACGGATCGTACCGGCGGGTGCGAGACTTTCAGGTGCACCGAGGCCTCTTGGTTTGTAATCCCGGACCTACGTTTGAAGACCTACCTTGTGAACCCGACGCTTTTGTATTTCTACCTGCCACATGTACACAATTATTAATCATGGGTCAAGGGCTTTGAACAATGGGCCCTTTGATCTTGCCCGAATGGACAATGTTTA	FastSeqProp	hepg2	2	313665	1.89422577958989	4.13001007046488	1.01574898712235	2.2357842908749896	1.8750669260114199	0.7276508213347809	3.447157835575509	-0.17527689	5.2261343	-0.52846193
20211212_45907__313665__972::fsp__hepg2__2	GGCGGTCACGGCCGCGACAGGTGAGAAGCGTGCGGGTCTCAGAGTGGTGGCCAGCTGTGCTCTGAGGGAGTTGGGCAACGTAGTGTATCCACTGCGCTCAGGACTTTGCCCCGTGTCTTCCGTGAACCGAAGCGATGTTTACACATTTCATAGAACAAAGGGTTCTCTTTGTTCAGTAAGGTCAACAAACCCAATATTAA	FastSeqProp	hepg2	2	313665	-0.1070807441892269	4.45769901671289	-0.208809568997957	4.564779760902117	0.185961064520233	0.3415306309216081	0.16271878142475	-0.13998425	5.8245497	-0.3564100999999999
20211212_45907__313665__973::fsp__hepg2__2	CCCCCACTCACCTGAGCGAATCTGCGCCGACCCGCATTCCCGGTCCGCAAGGTCAACGATGCAAATAGTCCTTACCGTTAGTCAATATTTACCGAGAGGTAACCTTTGAAAATTGAGCACACAGGTATGTTTACTTTGTGTAACCATCCTAAGGCCATTTTGATCCCTTGGTACTTCGGCAATCAATCTCAGGTATTGGG	FastSeqProp	hepg2	2	313665	-0.692812971935432	0.8285345370889509	-1.15915508029934	1.5213475090243829	0.20156468321905702	0.1862885280309719	0.22514047317069602	-0.50155854	5.2650084	-0.7655849
20211212_45907__313665__974::fsp__hepg2__2	GGTCAACTAGTCTTAGATTCCCTTAAATAACACGGGCACCTCCGCCGTCGCCGGATTAGCGCCTTAGTTAAAATTCAACTAGGGCCCCTTGAGCAAACATTGCCTGGCCAGGCAAACATACCCTGGCGTCAATGTGCCCCTACTCGGCTCCACGCGGGATAGCCGACCAAAGGTCAGGTATGTTTACTTTTTGTACCTGG	FastSeqProp	hepg2	2	313665	-0.4966267473010279	3.2769052688641698	-0.25584868539286	3.53275395425703	0.3669287888699471	0.276477572498855	0.33395031443119605	-0.41581216	6.1160727	-0.28629577
20211212_45907__313665__975::fsp__hepg2__2	GGCGTCAATCTCGGCTACGCGCTCACCTAGTTAATTATTGATAAACCCGCCGACTGTGGAACATGTTCCTCGATTGGGGGTTTCTACTTCATGCACTGATTCCCATAAACAAAGGGCCCTTTGTTCACCTTGACCCTTAGGCCATGTTTGCTTTGGACATAAGTGCCTCTTGAGCAGACAGACGATCCACTGCCCAAGGT	FastSeqProp	hepg2	2	313665	-0.6967226410370929	4.00144769279461	-0.0471382204691732	4.048585913263784	0.331041999768269	0.223676169978322	0.247843553993942	-0.49264994	7.3867183	-0.42876408
20211212_45907__313665__976::fsp__hepg2__2	CGCGAGGGAAATCTGTGCATATCAGTTTGCGTAGCTCCACTGGGCCCTGCCCTCTGTTTGCTCTATCAAACCGGCTCAAGGTCGACGCTAGTTAAATATTAACTAGCACCTTCGGCCAGGCCGGTTCTTTTGAAGTCAAGTAGGGAGGGAATGTCTACGAGCTGGGTTTTGCCAACGCACAGGTGTACGGTCGTGCTATG	FastSeqProp	hepg2	2	313665	-0.710405142744062	3.25880465659675	-0.967294762302874	3.969209799340812	0.283892376602274	0.296895099727913	0.26364581243525403	-0.65468943	7.3790559999999985	-0.74324584
20211212_45907__313665__977::fsp__hepg2__2	CGATAGATCTTTCTTTCGGCCCTACCAGATAACCTTGAGCGATGCTTGCTCAATCAATGCCAGTCCGGAACGGTCGCTGTGTACATAGTCGTAATATTTACACAATGACCCTTTGATCTGTCCGAAGGTCAACAATAATAATCTGTAATGTTTGCGGAGTAAGTGGTCCGTCAGTACACCTGTGCAGGGCATGCGAAGGG	FastSeqProp	hepg2	2	313665	-0.4142506246958561	4.06694400489301	-0.56215883460259	4.481194629588866	0.20676441859286	0.267125999297567	0.2483453684801679	-0.49516627	7.0184	-0.6122544
20211212_45907__313665__978::fsp__hepg2__2	GCCCGGTCCAAGTTAATAATTTATAAAGCTGGGCGTTGTGTACCTTGAGCTCGAAGCCAGACCAGACTAGCAAAAGAGACGTCCGAGGTCTGAAGTGTTAATAGATGCTTAGGGTACTGCCTACACTATTTAAACAATGAGCTAATCAAACAAACAGGTCAAAGGTACATTGTACCTTCTGTATTAAATGGAGCTACTGG	FastSeqProp	hepg2	2	313665	-0.295144992505866	3.65491342619891	-0.355523837738449	3.950058418704776	0.20968881923238603	0.32300988605722303	0.18070143097822502	-0.31656832	6.2456646	-0.59632635
20211212_45907__313665__979::fsp__hepg2__2	GCGTCTCTCGGTTGTCAGAGGCCGTTAGGCAGCAGACCTAAGAGGGTGTCAATATTTAATCACAGTCCAAGGTAAACATTGACTTTATGCCATTCCGGACCCCGTACCATCATTAGGCTGCCAGTACACTAACAGCGCACAGTGTACATAACCAAGGTTACATAATAGCTCTATGTACATAGGCCCTTAGTAAATATTTA	FastSeqProp	hepg2	2	313665	0.340842595700223	2.68469990904629	-0.1689316303222079	2.3438573133460667	0.17400724081425903	0.3961516500518301	0.17213686601517403	-0.042268228	9.294688	-0.11407353
20211212_45907__313665__980::fsp__hepg2__2	TGGTGCCAATGTCGTCGCGTGGTTTGCGAAGACTGCGCGGTGGCTCATCACTTGATATAGGCAATATCGCCGCACTATGTACACAAGGATTGTTTGTTCAAGGTCACGCAATCAGCATGCAAAGGCCAAATTGGTAGAAAGGGTCCAAGGTTTGTGTACACACTTGGGGTCGCTGGGCCTTTCATTGACATCGCTATGGG	FastSeqProp	hepg2	2	313665	-0.3082567808728139	1.18413998863646	-0.665451281060283	1.4923967695092741	0.175953805274421	0.19924908304462602	0.271760518792927	-0.07514073	5.833577	0.058312163
20211212_45907__313665__981::fsp__hepg2__2	CCCCGAGCGGTCCAGGTTCGCTCAACCATGTAGCTGGGAACTTCGGTCATTTACGGTTTCACGAAGCCCTGTGATCAATAGATTACGGAGTCGACTTAATAAAACGACTTTCCACGCGTTCAAGGTCACACAATCAATGTTTACATAACCAGGGTCCAAGGTCAGTTTGCACAGGTATGTATATGCCGGGCGTTTTCAAT	FastSeqProp	hepg2	2	313665	-0.673200259124524	2.35803568172456	-1.24071754554677	3.031235940849084	0.251771101049643	0.216983765657982	0.309451816317385	-0.53400695	5.3861074	-0.38478154
20211212_45907__313665__982::fsp__hepg2__2	CGTGCTGAGCGTACAGGTGAGTCCGCACGCACCCCTGATGGCAGAGCCCCATGGGGTTAAGTAAACGGTGACAATGACCTTGAGCGCTTGTCTACACAACAGCGACCTTTGATTGATCATTAACTAGAAAATCGTGGGGGTCTCTAAGTCTTGTGGAGCGGTGACTTCTAGCTGACCTTGACCCCTTGGATAAGGAAAAT	FastSeqProp	hepg2	2	313665	-0.268046062721278	2.3195649769962703	-1.2548511118340502	2.5876110397175482	0.259977121269229	0.214857241414491	0.4164348496934629	-0.551696	5.6494803	-0.6829175999999999
20211212_45907__313665__983::fsp__hepg2__2	GGTACTGTTTGCCTAAGCTAGGTAAATATTAACTAGCCCCGGGTACTGATGCCCATCCCCCGGCCCGTTCCGAATCCATGGGCTTGGTTTAGGTGGACCAGCGACTATGTACAGAAGTCAAGCCCTGGTAAATATTTAACTAGTGCAAAGATGGCCTTGGACTCTGGGTATAAGCCCGATAGATGCTCATGGTACAGGTG	FastSeqProp	hepg2	2	313665	-0.0736289789194848	5.627795093720911	-0.0706961195690373	5.698491213289947	0.216270526545789	0.3286044565543499	0.196938443423432	-0.56492305	9.047981	-0.6182955
20211212_45907__313665__984::fsp__hepg2__2	GTCCCCCTGGTCGTTGGATCCAACCCTGCACTGTTTCCCGCTGACCTTGGGCAATCGCAATCACTGCACACCTGAGCAAACAAAGGAACCATTGTGTAAACATTAAGGATATACCCGAGCACACATTAGTACTGCCTATCAGTCCGCTAAATATTAGACTATCCGCCGTGCCATTGAACCTAGTTAATTGTTAATATTTA	FastSeqProp	hepg2	2	313665	-0.4457337927975179	3.89230452411497	-0.233128555650618	4.125433079765588	0.2487904273229139	0.255715145407932	0.266419181479761	-0.38099164	6.009681	-0.37981483
20211212_45907__313665__985::fsp__hepg2__2	CAGGTGCCCGAGGGAGACACAAGTCTTAAGGTCGATATACACGCGTGCTTCAACCTATGTCGTCCCGAGCGGTATCGCGTTGTGGCTCCTGGCGCGGTAACGGCCACAGATTTGCGGCTTGTGAACCCAGACAATTTTCCTCTGCTCAAAACAAACGCAACCTTAGTTACTATTTACCTAGGCCCCTGGTCCAATATTTA	FastSeqProp	hepg2	2	313665	0.191806690096029	2.88897824649005	0.240758737073792	2.648219509416258	0.441685819485783	0.7823537060457529	0.403476758747401	-0.22488756	4.740419	-0.3430362999999999
20211212_45907__313665__986::fsp__hepg2__2	GGTTTAGCCGGACCTACAGGTCCTGGCGCCGTGATTTGTGAGTCGACCACACCTTTGATGTTTGCCCAGGTTACGCAATCCCAGAGATCAAGGTCTTCTATAGTCGCAGTACATCGTGTGAGTATAGGGTTGAAGGTCGATACATCTAGGTTGACAAATTGCGTGGCACTGTGTACACACGGGGTCTGTGCTAATATTTG	FastSeqProp	hepg2	2	313665	-0.4585723546666121	4.63895326132321	-0.531638606975067	5.097525615989822	0.24683044387328	0.278458417058451	0.218720350095893	-0.50082624	6.057087	-0.23716068
20211212_45907__313665__987::fsp__hepg2__2	TGCGCGTCAAAGCTTACCTTAGTTACATATTAACTAGATGGTATACGAAGCGAGGGCAGTGATTGATTGCTAACCGACCAGCTGGACCTTGACCCCTTTACCGTCATATATTGGTGAAAGCGTGAATCAACCCTCTACCGTCTACAACGCGCGGTCTAGCCGCTGGTATACCTGTGGAAGACCGTAGCAGACCAAGTGGG	FastSeqProp	hepg2	2	313665	-0.101628386482968	4.35473610454239	-0.671747938927942	4.456364491025359	0.268763605945051	0.374645364808693	0.329030722704454	-0.56337994	5.5704965999999985	-0.64862347
20211212_45907__313665__988::fsp__hepg2__2	GCTGCTGGCTAAGTCGCGAGCCGGTGCGACAGCGAGGGTCATTGTGTAACAAAATCACAGGAGCGGACGGCACGGTGTTGGTCCAGGAGTCCGCCTTATCCCATCTGCAGTATTTACACAATAGTGTTTGTTTGCCCAAAGCGGGTAAAGTCCATGGTCCTTGTTTACTCAACCCTTACCCCTCAGCAGTAGTAAAGGGG	FastSeqProp	hepg2	2	313665	-0.2539289854503289	4.91132525031217	-0.7876089197054631	5.1652542357624975	0.6908624080256911	0.370931838336095	0.3638582838347511	-0.28529033	5.2431220000000005	-0.30573618
20211212_45907__313665__989::fsp__hepg2__2	GATAAATCACGGCTAGTGCTAACGTATCTGACGGCCCGCTGTCGGAGAGGCCAGCCCCGCCAAAGCTCCTCTGCCCAGTGTCTCTTGACGCCTACTGACCCTAGGGCCGAAGTGTACTTAGCAGGCTTTGTTTACCTTGTAGGCTTACTCACAGGTAAACAATGCACAGAGTTCAAGGTCATGGTGCTGGTCGTTGTTAA	FastSeqProp	hepg2	2	313665	-0.292289713236105	2.70718180523654	-0.3930695230911509	2.9994715184726455	0.268405484132866	0.219382946132051	0.25743792685772	-0.12248112	6.3253555	-0.14636281
20211212_45907__313665__990::fsp__hepg2__2	ATCATGGGGCCCTAGCACATGTCCAAGGAGATGCACAGATTTATACTTTCGCCTACAACATATTACAGGTTGTGTGGTCTATCACCCCCCTGTGTACACGAGCCTGTGTCTCTTATTGACCTTGTCTCAAGGGCATACATGTTAAACATTGATCAAAGGGTACATTGTGTACGAAGTGATTGTGGGTGGGAGCGCTCTGA	FastSeqProp	hepg2	2	313665	-0.12522049334885801	1.32949242054869	-0.0307869560123753	1.3602793765610652	0.224198082159684	0.20999992828979	0.183423445978883	-0.34298795	5.275029	-0.24526323
20211212_45907__313665__991::fsp__hepg2__2	CGGGCAGGCACGAATAGTTTAAAAGGGTCCAAGCCTCCGCAGCACTTTGCGCGCTTAAAGTTATGCCTGGTATAGACTAAGCAGTGCTTGCTCGAGGACAATGCAAACAAAACCAGGACCTTGAACTCTTTGATCAGTACACATTGCCCCGCTGTTAGTCAAGGACAGGTATGCTAGTGGAACACGAGTGATTCTTTGGG	FastSeqProp	hepg2	2	313665	-0.3531857312941071	2.28041973815873	-1.1121984382706698	2.633605469452837	0.262680651562244	0.214327268634831	0.3440565821800949	-0.2680505	5.148699	-0.41624358
20211212_45907__313665__992::fsp__hepg2__2	CACAGGTGCTGCGTGACCTCGCATCGATCAAAGGTACGGATGTCCAAAGACTCCCTGTAGAAATCAATCACAAAATGTCCCTTTGATCTGGGTCTGGAGGGAAAGGTCATTGGCCAGGCCTTTGTTTACCATCCCAATGATTATCGGGCAAACAAACAGTGTACCTTTGTGGTGGTCATGATGTGGGCCTCACAACGTGG	FastSeqProp	hepg2	2	313665	-0.0465601728890686	4.1866054234134005	-0.520688483241161	4.233165596302468	0.191192812879222	0.326864077957846	0.319673858285102	-0.43205905	3.8676448	-0.67156065
20211212_45907__313665__993::fsp__hepg2__2	GTGGCGCATCGTCCGCACTCGAGGGTCGCGGCACACGGAGCCGGGATGCACCGGTGGAACAGGTGTACCAGTTTGCGGCAATTAGGGAAGCACTTACCAACACTCAACACTCTAGACCAGAGCCGCCATGGGTCACCTAGTTAATATTTACCTAATGGGTCACACAGATGAGCAGAACTTTGCCCATTTTTCAATATTTA	FastSeqProp	hepg2	2	313665	-0.234794299387445	4.78678319800024	-0.829754315994462	5.0215774973876846	0.205215090819415	0.3162484443127	0.2612885646657299	-0.3089009	6.5740356	-0.66246814
20211212_45907__313665__994::fsp__hepg2__2	GGTTCAAGGTCATCCTGCGCACAGATTGCACAATATTTGCCCTTAGTTATATATTGACAAGGGCCCCCAGTGCCGCAATTACAAGGTAAATATTTACTCAGCCAAAGGGTCTCACGATAAGTGTGCGACGGCTAAAAATACAACCAGTTTCCTCTGGAGCCATTTAGACGTGCACCTGTCCTGCCGCAGGCACACCTGCC	FastSeqProp	hepg2	2	313665	-0.356995841059822	4.830628378853639	-0.939583826256585	5.187624219913461	0.236319009965597	0.291998324496617	0.402003606539945	-0.49153614	6.659339	-1.0608505
20211212_45907__313665__995::fsp__hepg2__2	GGATCAAAGGTCTAGTTAATCACAAACCAGGGTACAATAACTAGATAAATATTGACTAAGGCATACCTATCATAGTCTGCGACGGTTTCGCAAGAACAGCCCTATGTACCCAGTGCTTACCTAACCCTTTGTACCCGTGATACGCACACCTTGCCCGTTAATCAATGTGCAAGCTTAGGGGTGTACAGCTCAAGCGTGGG	FastSeqProp	hepg2	2	313665	-0.11683255567345	4.903204736064401	-0.598923632759988	5.020037291737851	0.27639046692638203	0.330227120908332	0.4759551555797271	-0.37107316	6.225168	-0.50840354
20211212_45907__313665__996::fsp__hepg2__2	GTGCACAGATTGACCTCAAGAGGTATTGTCTTCGGCCAGCTTTGTGTCTGAAGGTCAGTTTAGGGTGGTCTTACGCATTTTGATTTAGCGCACATAGGCTTCTCGCCTAATAGAGAGACAACTCACTCTATTGTGTTCAAAGGTCTCTTTGATCAAAGGTAAACAAAGGGCACTTTCATGAACCCTCAAGTCAATATTTA	FastSeqProp	hepg2	2	313665	-0.475545156006184	3.86000580639751	-0.1692489116862139	4.029254718083724	0.1736872184196969	0.327020241389674	0.12282346686887101	-0.29380304	7.270271000000001	-0.2753625999999999
20211212_45907__313665__997::fsp__hepg2__2	TGGCCCCGGGCCCTGCGCTAGTGGCACACTTATGAGGAGGCACGCTTTCCATTGTGACTATTTACCGTAAAAGGCTCGGGGTACATCAGGGGTCAAGGTCAAACATTGTGTAACCACGGTAAGTTTACCCTACACAAAATGCCCTTTGTACACACACGTTAGGTACCCAGGGGCCATGTCATAGCACTCAGCAATGTTTG	FastSeqProp	hepg2	2	313665	-0.21476375181474303	3.74316551302273	-0.4830170046257029	3.957929264837473	0.20930315920965	0.29960866246208	0.2431681131609381	-0.10126374	6.4954495	-0.32220167
20211212_45907__313665__998::fsp__hepg2__2	ACCACTCAATCGGTGCTACTTTACAGGTGTTCAATGGTGTCCATAAGAGGGCAAAGATCAAAGGGCCCATTGTGTAACCACGCGATGTTTGCTCAACCCTAGCACATGAAGCCGGATACAACTTAGAGATAACGCATGTCATAAACCTATCAGGTAGGTAAACATCTCGGAAGATGCACACCTGTGCAACCTTGCCGCAC	FastSeqProp	hepg2	2	313665	0.18602717477911604	1.18809127480076	-0.9075853819106421	1.0020641000216441	0.184098667533131	0.249106503447966	0.256236329274314	-0.32289377	5.844802	-0.9091587
20211212_45907__313665__999::fsp__hepg2__2	GTTCGAAGTCCACACCTACAGAAAGCGCCTGATGGGGCGGGTGTCGTGACGGGTGGTCAAGGGCCATCAATAGCAGCTTTACTGGTAGTGTTACCCTAATAAAATCGGCCAGGGGGCATACACCTGGTTTATAAGTTACACAATGGCTCTATTGACCTTGGCCCTTAGTAAATACGATGGTTACAATTTATAAATAGTTA	FastSeqProp	hepg2	2	313665	-0.0348018030315286	1.1043085933027699	-0.7309921733210699	1.1391103963342988	0.177722053910426	0.2112611355812939	0.16291148585992002	-0.15179417	5.273025	-0.5724921
20211212_45907__313665__1000::fsp__hepg2__3	TGATTTTAGCGCAAAACGCGAATTGAGACGGTGCAGGTGTTTTGGTCAAAGGTCCCGGCGCCCTCTTATGGTAGTCCGCCGATCAAAGGTCATTTGTTGCAAAACGGGACGAGGGCCAGCACTCAACCAGAGATCAAAGGTCGATTTGAGCGGTCGTACAGATCAAAGATCGCAGGTGTGTCACCGTTTCTAAATCACTG	FastSeqProp	hepg2	3	313665	-0.6634457722506221	2.86332439237161	-0.6733065652807529	3.526770164622232	0.18861280211035103	0.2967297016679249	0.1533753172153049	-0.73841375	7.856356599999999	-0.61417085
20211212_45907__313665__1001::fsp__hepg2__3	CCTTGCGCACCCAGAACGACCGGTCTAGCAGAATATACATAATTGCTGAGAACTGTGATTGAGATTGTGATGACCCTGGGGGTCAATATCGGCTCAAAGGTCTCTTCCATATTGGCGACCTTTGATCTCTTGGAATCGGCGGGCACACTGATGATGACGAGAACAAAGGTGCCATTGTGTCACCCTTATTGGGTTTTGAT	FastSeqProp	hepg2	3	313665	-0.481988355600883	1.13501093268854	-0.2921520702725	1.42716300296104	0.174155673105988	0.246790980248302	0.151476594358013	-0.28471875	5.3820489999999985	-0.30450672
20211212_45907__313665__1002::fsp__hepg2__3	GGCCATAGATCAAAGGTCGCTTTGTTCCACAGATTGACTCACCCTACTGTCAAAGGTCAGCGCGTCCCTTCTGCGACCTGTATAATTTGTCAGAAATCAAAGATCAGACCTTTGTCCTGGAGCACGGTACCCTGGCGCCAAGTTTGAAGAGACCATATGCACAGGTGGACACCGGCCAGTCGGCATGAACGACCCTGATG	FastSeqProp	hepg2	3	313665	-0.518161940102855	0.666979618638175	-0.5420585370797261	1.18514155874103	0.20101281483516	0.26267535537340303	0.19315112481494104	-0.23317538	5.335767	-0.44221032
20211212_45907__313665__1003::fsp__hepg2__3	GAAGGCGCGCCGGAGCTGTGTTGGCTTGGACCCAGTTATCCGAACTCACGCAATTCGTAATCGGGGGGCACAACGGTGCAGTGACCTCCAGCTCCAGAAGATCAAAGGGCCTTTGTGCAAGACCGGTCAATGATAATCATTCGATCCGACCTTTGCTCATTGCAACCCGGTACATTCGTATGCCCGCAACAGGTAAGGTC	FastSeqProp	hepg2	3	313665	-0.35565473929525504	1.53192093390476	-0.6455263625845611	1.8875756732000148	0.478481049204919	0.393634936920916	0.58743345280792	0.11061298	5.263635	-0.3100868
20211212_45907__313665__1004::fsp__hepg2__3	CTAGCTTGTCCAACTACTGGCGCACATAGGCGTCCGATACGGCGCGAGAGGTACGACGATGTTACATAAAAATAGGGGTACCAGAGTTCAAAGGGCACTTTGATCACTGCTGGTTAATGTTCAAGGTCGAGGGTGCAACCACATTCATTTGTCTGATAAGGTGAGCGAATGCTTCAGTATACCTTAAAGTGCCCTTTGAT	FastSeqProp	hepg2	3	313665	0.223286400553211	2.46106370181412	-0.697099075510764	2.237777301260909	0.189999880844439	0.3379624101119379	0.14961388703790102	0.0061017275	5.4749365	-0.26233786
20211212_45907__313665__1005::fsp__hepg2__3	TAATGGCTCAGGTATGTGTTGACCTTGACTTCAGCGGTTCAAAGGTCGTGCACGGTCCGTAAGTCAATCTGACCTTTGATCTGTGCTTGATATATCCTAGCAATCTCCGATTAACATCAGAGCCCAATCCTTGCCCACAAGGCAAAGAGGGCAGGGTGAGGACAGGTAAAGAAACACTATATAAGGACTACTTTGTGGTC	FastSeqProp	hepg2	3	313665	-0.0778122285224694	3.34260942729115	-0.28776554575463104	3.42042165581362	0.2141169318905319	0.260866029417536	0.2511785502068689	-0.42581296	6.484563400000001	-0.47002771
20211212_45907__313665__1006::fsp__hepg2__3	CAGGTGTACGTGAGGGATCCTAAGCGTTCAGAATCCTAATGACCTTGTTCCGCGAGTGTGAGAGACACTCGACATAGGCGCGACCTTTGATCCCTGCCCAAGATTATTGCAATGGTATATCACAGATCAAAGGTGAAAACATTCAAAATGACGATTGCCAAAGATCAAAGGTCTTTTGTGCCACTCCGTCCTAACCGTGC	FastSeqProp	hepg2	3	313665	-0.188830695110665	2.06806745374195	-0.1359596760205569	2.204027129762507	0.4914762433763421	0.3446351830264449	0.5650359633614229	-0.22699875	4.6436987	-0.58595955
20211212_45907__313665__1007::fsp__hepg2__3	GGCCCGCGTGTCAGTACAATGACGCCCGAGAGTGGGCTCCGTCTACTCCCTGTCCCATACCTCACCGCGGAAATATGATGGACAATACACCTCGCCGATGGTCCACCTGTTCAAAGGTCTTGTTTGATCACGGAGATCAAAGATCAAAAGGATAAAGTCCACTATGGCTCTAAATCTGCAGAATGTCTCTCCCTATTGCC	FastSeqProp	hepg2	3	313665	0.0245425208360022	2.6337021250288104	-0.4584450327776071	2.609159604192808	0.20522587823105104	0.3146907316487249	0.198025901884838	-0.20348957	5.0151806	-0.47534895
20211212_45907__313665__1008::fsp__hepg2__3	GCATGTAAATAGTATACCGTTCAGATTGACTTTCTACGTGGCAACTAGTGCCCTTTGATCTCCCGTAGCTATCGATTTAGCAGTATGAAGAGGGTGGACCGGGGCTCTCCGTCAGAGATCAAAGGACCTTTGTTCTGGAACCCAGAGAGGCAAAGGGAATCACAGGTGAACCTTTGACCACTCCGTGCGAAGCTGGAGTG	FastSeqProp	hepg2	3	313665	0.0498280275334561	4.10811772805814	0.40722847296882003	3.70088925508932	0.291361714535231	0.31258254851772604	0.292060757483886	-0.29135397	5.3050737	-0.2554589
20211212_45907__313665__1009::fsp__hepg2__3	TGAGTCATGCCCTTGAACAAACAAATCTCTGTGACCTTGAACCCGACCCGAACTTTGACCTCTATATTGGGGGCGATTCACAAAACCTGAAACCCCTCTCGACGCGCTCCTGCACCATCTGTTTGGTTGAATTAATCTTATTCAGCTCGTGCTGGAGATCTACAGGCGTCCCCCCCGCACAGGTAAGATATAGGCATTGG	FastSeqProp	hepg2	3	313665	-0.402865730678309	1.2823876835659098	-0.659124567218806	1.6852534142442188	0.292954537019883	0.207405664203754	0.34816041947755	-0.39010042	5.2125080000000015	-0.41687095
20211212_45907__313665__1010::fsp__hepg2__3	GGTAGATCTGTGCACCCTTATCTTCTGGTTACTTGGCGACCTGATTGTGATGGGGGTCTCGACACAATGGTGCCTTTGATCTTCCAAGGTCAATGTCCTTTGGTCGGGTCGGGGCGCAGGGGGTACACGCCAGGTTATAGTAAATTTCCACAAAAACAGGTGAGACTATGCGCAGGTGTACCTTACACGGAGACACTCCG	FastSeqProp	hepg2	3	313665	-0.27682770775194604	2.23252797564318	-1.07172330435046	2.509355683395126	0.17336904232785003	0.34458378683449103	0.216807234794632	-0.37676018	3.376393	-0.7670454000000001
20211212_45907__313665__1011::fsp__hepg2__3	GTCGAGGACGAAATGGACACAAGCTTTGCGACATGGTCGGTCATTGGCGTGGGACGTCATAGCCCACAGGTGCACAGATCAAAGGCTCCATTGTTCTAGACTGACCTTGACCCCTGAAATGCACGGGTACTACTGTCCTTGAAAGCACGACCACTCGTTCGGATCAAAGGTTTCTTTGATCTACCTGTGCTGGGATGGAA	FastSeqProp	hepg2	3	313665	0.316232593310442	4.0672004118686	-0.442457354998681	3.7509678185581583	0.17034386614707	0.3054124253154819	0.166631653935407	-0.26534954	7.567666	-0.44748574
20211212_45907__313665__1012::fsp__hepg2__3	CCAGGAGGGCTTACGAAACCAATGGGTGCGCATTGGGTTTAACGGGCCAACATGTTGGACATTGTTCACGTTACAAAATACCCAGGTACTACACGGGTTGTAATTGCCAATCAGTGCTGACCTTTGCCCCCATGTCAACAGAAGACCAAGAGTACAAGGTTATGTAAGCACTGTTGTGTAATGGCACGTATCAACTTAAC	FastSeqProp	hepg2	3	313665	-0.546392387429389	2.25344929552517	-0.918750324843601	2.79984168295456	0.207476525409315	0.310979726622847	0.276456368065047	-0.13984000000000002	6.2568220000000005	-0.11210712
20211212_45907__313665__1013::fsp__hepg2__3	GGTCAAAGGTCGTGTTCACCCTTCAGTGTTTGATCGTGGGAGATGGGCGCCTTTTGATCCCCCGGTCTCTCGGTACTGCGTGTCTCATCGTACCTCAGTGTCCCCAGAACAACGGGCCCTTTGTTCTTGCCAATTCAGTTCCACACTTGTCCGAGGGTCTGGGCTACCGAAGTGTATAAATCATTAGTCCAGTTCAAGGT	FastSeqProp	hepg2	3	313665	-0.374428507823633	3.51680352815385	-0.812962406126626	3.891232035977483	0.1868440718451881	0.303625295181343	0.253475847054171	-0.12278765400000001	5.514989	-0.16183273
20211212_45907__313665__1014::fsp__hepg2__3	CGCTCGATAATCGTGCAAGCCCAAACAGATTTATGTGCTCCCAGAGGTGAAGGTCACTATTGCATGGAATACGTTACTTTCAGATCAAAGGCCCTTTGATCTCTGTTGACCCTGAAATCGATGTAAAGCGCAATCAATAGTTATACAGTACTCTCGGAACAAGGTTTCGGCGTCGGCAGCGTAGAACAGGTGCACCCTTG	FastSeqProp	hepg2	3	313665	-0.537536429951329	3.30993438182996	-0.7322153008427141	3.847470811781288	0.218904720465345	0.295658555505467	0.2596556843671139	-0.33235228	5.572325	-0.22417556
20211212_45907__313665__1015::fsp__hepg2__3	GTATGAGATGCGTTAGCCAACGAATAGCCAAGTCCAGTCAGTCGGGTATTAGTAGGGAAACCCACGCATCTACCGCAAAGGTCTGAGGTGAGGACCCTTATCAAATAGGTCAAGGTCAGATCAAAGGCCTTGTTTGTGTGACCTTTACCCAGTACGCCAACACAATGGGCCCTTTGATCTGCGTTGATTTCATTCACAAG	FastSeqProp	hepg2	3	313665	-0.462393607122293	2.8967475414743595	-0.3845316048640939	3.2812791463384534	0.2282101278267749	0.3055423575641339	0.178213092192377	-0.18597385	6.9666289999999975	-0.17206131
20211212_45907__313665__1016::fsp__hepg2__3	GCATGCGGGTCCCCATCCGCCTTGGAAAGCCTAACCCGACCTTTGACCTTTGGTTGCTTATCGGCGCAACCCTTGTACAAAGAGGCCTTTGTTATGCCAAACCAACACAAAGGTCCCTGACGGTCCTGAAGAAATCCTTTGTACATGGTAGGGGTGGTTAGGCTCCATCATTACCTAGGGTCCAAGGGTCTATTGTGGCG	FastSeqProp	hepg2	3	313665	0.6932878269775911	3.8859236733867	-0.6615622030617371	3.1926358464091087	0.1940220638334899	0.3696475761516329	0.299341754129615	-0.08103745400000001	6.6378174	-0.2752114
20211212_45907__313665__1017::fsp__hepg2__3	CCTTCTCCTGTGGTGGTGGTCCAGGATGGAGTGCCTAGTGGTCACTGGAGGCTAATTTCCCGAACATAGGGCTCTTTGATCTCTACTGACCTTGACCTCGAACCAGTGAGGGAATGACAGGTGCAACAAAGGTCCATTGTGCGTAACTATGCCTGCAGCGGGATTTGGCCCGTTCATCGTACGCGTAGGGCTTAATGGAC	FastSeqProp	hepg2	3	313665	-0.38163484741438003	1.68150337153538	-0.772067046613936	2.06313821894976	0.21279120487348702	0.31134648798769604	0.397294055797605	-0.33112702	4.2666283	-0.51319313
20211212_45907__313665__1018::fsp__hepg2__3	CGTTAAATCAGTGCACTTGTGTCGGCTGGTGGGAACGCGTGGTGGATCTGTCGCCTCCGCCCGTGTGTTCATTGTGATGAATATTTACCGTCCGCTAACCCCCAAGTACTAGTTAATAAGTAACAGGTATGTCAGTTCGTCGTGAGCCAAGATCAAAGGTCCCTTTGGTCACAGCGTAGGGTACCGTCAAGGTTTCTATC	FastSeqProp	hepg2	3	313665	-0.589653670097629	4.32689650809603	-0.576484833094821	4.903381341190851	0.2232742187558419	0.33412618756094103	0.333716762539504	-0.58500695	6.350321299999999	-0.66167593
20211212_45907__313665__1019::fsp__hepg2__3	GACAGACGGTGATCTGTTGGAAGTCGAGGCCGGGGCTCACAATCAGTCGTTCGCGTTCCTTTGCTAATAGCCGCGCTGAACATGACTGAAGGGTGATTCGTGGGGGTCAGCGACATCTTGCCATCCCCGAGATCAAAGGTCCTTTGTTGCCCAATCTCGGATGGGTGCAACCAAGATCAAAGGTGCACCTTTGTTCTGCA	FastSeqProp	hepg2	3	313665	-0.328053538796281	3.15062056835771	-0.517718471423507	3.4786741071539913	0.168960860698696	0.35464984620093504	0.17306358943550304	-0.25218508	5.1976510000000005	-0.32729352
20211212_45907__313665__1020::fsp__hepg2__3	TGCCGCTGGGTCCGGTTCCGGTGGAGGTGTTAATGGAGATAACGTTGCAGGTGCACCTGACGTTTCGGAGAAGCTCCCCTGACACTGCAAAGACCAGTGGACCCTAACATAGAGGGCCCTTTGTTCACCACAACAAACAGATCAAAGGTCGTGTTGGTTTTCGTCCGTGCATGACTTAGCGGTCGAGGTTCAAGGTCAAT	FastSeqProp	hepg2	3	313665	0.0031665958949504	3.5523765819365494	1.05924693766299	2.4931296442735595	0.1821681141033889	0.2853065658708389	0.116682593563415	-0.49015003	5.63647	-0.7315691999999999
20211212_45907__313665__1021::fsp__hepg2__3	TTCCCGCGACGAGGATGGTCCTGTCCGGTCAGAGGGCCTCGTGCGGGTCGCGTGTTTTGGTCTTTAAAAAGTGGGCTAACGGGTCAAAGGTCACAGCATTTAACGAGCATATTACGCGTATAGGGACAGGGTTCCCGAACAAAGGGTTACATAACCAAGGTCAATGTCGTTTGATATTCAACAAACATGCCCTTTGATCC	FastSeqProp	hepg2	3	313665	-0.0396687320653299	2.80589626841616	-0.5689459720768629	2.8455650004814905	0.188927020445613	0.283561117517591	0.1192656910787019	-0.07780598	6.308268	-0.5285878
20211212_45907__313665__1022::fsp__hepg2__3	GTGGCGGACCGGCACAAGAGGTGCTCTTTCTGCCTGAATAGGTAAGATGTCATCCTATAAATACCAGTTGACGTTGAGTACCTGACGACCACCCACCAAACAGGTGTCAATCTGCGTGGAAGTTTGACCATGACCTTCAGCGTTGTAAAACAATCAAGGTGAGTCAATACACTGAGATCAAAGGGCTCTTTGTTCTGTCA	FastSeqProp	hepg2	3	313665	-0.0193018071922243	2.1874060965766997	-0.6906880470000399	2.2067079037689243	0.177701052910904	0.230124972466034	0.139608652763601	-0.1712062	5.50416	-0.5511013000000001
20211212_45907__313665__1023::fsp__hepg2__3	TAATCACCATCGGTTCGAAGGTCGTGTATCCTAAGGTCTAGTCAGTACGCTGATATAAGCAAGTGTTACACAATGCGACCTTTGATCTGTCGACTGACAGCATATGCTGATACCCACCGGCAATTTGTGGTTGTAAGTCGAAATCACAGGGATTGAATTATGAGAGCGTTCACTGGTACAAAGGTCTTTGTGCACCTGTC	FastSeqProp	hepg2	3	313665	-0.3199612463986369	2.40365843400446	-1.04736627718373	2.7236196804030968	0.178999477750124	0.313720623800004	0.15286676562908802	-0.32652968	6.6814956999999975	-0.65037525
20211212_45907__313665__1024::fsp__hepg2__3	CAACCTCGAGAAAAGCCCGTTTTGTGTCAAAGATCAAAGGACGCATTGTTCTGTGCGATGCCGCAATACGCAAAGCAAACACATGATCAAGGTGGGGCACACCACTACCCGATATCAACCTGAGGCGTATGTGTATCACACTCCATTGACCTTGACCCCTGGACTTAGGTGGCTGTGCGATCCGTTGGATAGGGCAAGGG	FastSeqProp	hepg2	3	313665	-0.1202658150646369	2.52431812293896	-0.6364218949311479	2.6445839380035965	0.165015969910898	0.325201206444984	0.190618427041357	-0.0010091588	6.1385245	-0.23865265
20211212_45907__313665__1025::fsp__hepg2__3	GACAGGCAACACTAGGCCTGGCATAATTTAGCCACTTCCCTGACAACATTGCCTCAGGTCCTGATCAAAGACACCTTTGTACTTGATTGACAAAGCCCACCTTTGCTTTTAACCCCCGCGAAAATATAGATCAAAGGTCTATTGTGTCCAAGGTCAAAGAGCTGAACATTTCGTGTAATGTCCTTGAGTCCTGGGCAAGG	FastSeqProp	hepg2	3	313665	-0.168012096465866	3.02118530530399	-0.485258074394451	3.189197401769856	0.2020770118898889	0.323916369483057	0.209639166637485	-0.47562185	5.3163996	-0.3505362999999999
20211212_45907__313665__1026::fsp__hepg2__3	AACGCACACCTGTACGGAGTGGGGACGTCTCGTAAAACTTCATTTCACTGCGGCGATCCGACTAACAATAAGTCTACGCTGAGTAAACCCAGATCAAAGGGCCCTTTGTGCCCTGTTATCGACTACTCGATCATCGAGGAGGCAAAGGACAGGTGAACCCTGACCTTTGACCGGTAATTATGGCGAGTTGGATGGTTTAT	FastSeqProp	hepg2	3	313665	-0.118487243360601	1.2703060787386202	-0.642941098114662	1.3887933220992212	0.168427762255686	0.2049549310624788	0.168202512259539	-0.06778941	5.9833292999999985	-0.3166467
20211212_45907__313665__1027::fsp__hepg2__3	ACCGTCAGGACTCAGGACCAGAGGCGACGACCGACCGCTCCACACGGTAGGCTTCGCATAAGTAGGGGAGAGCTGTCTTTACCACTCCTCCCAGCTTTTGTGACGATGAATCCAAGATCAAAGGGTGCCTTTGTTCAGGTAAGGCAAACACGACCTTTGACCGTGGAGCGCGGTGGGTCGAAGCCTGGTCTGTGCCCCTG	FastSeqProp	hepg2	3	313665	-0.2209513420362388	3.70040393336465	-0.571202995052309	3.921355275400889	0.20651901154288502	0.290710081868298	0.269633224105695	0.087393135	5.7410260000000015	0.24790457
20211212_45907__313665__1028::fsp__hepg2__3	GGGCGTCACGGTTCGTTTCGCGTCCATAGATTGCACCTGTTCTGTATGATAGTTGTGGTAAACCTAATATGGGGGGCCAGGCACGGAAACGTCCAGCAACAGGAGCCCTTTGATCTTCTACTCATAAAAAGAGACCTTTGATCTGTGGCTCGTGGGCAGAGTCCTGCTGAGGTGCAGAAACATAACAAAGTCCCTTTGAT	FastSeqProp	hepg2	3	313665	0.0491946118679537	3.73013121375304	-0.8683159281273951	3.680936601885086	0.1700920076402559	0.34125804970611306	0.271231559348917	-0.0522786379999999	4.7819133	-0.20497623
20211212_45907__313665__1029::fsp__hepg2__3	GGTTCTTATGCTGCGTGGACCCCCCGTGCCAGCATTCAACCAGATCAAAGGTCATCTTGGTTCATTTCCCGTCCACTCCCCCAGATCAAAGGGCCTTTTGTCCCAAAGGGTCAAAACCCTAGGAAGGTCGGCTAAAAGGAGATCAAAATTCCGACCGGGGACCCTTATATCGTATCGCAGGGACAGGTGTCTTGCGTCGC	FastSeqProp	hepg2	3	313665	-0.0767745073870711	2.3765377665020297	-0.496059685427711	2.4533122738891007	0.23057180524912302	0.299835203695416	0.265959669455918	-0.054248028	5.5312214000000015	-0.24304251
20211212_45907__313665__1030::fsp__hepg2__3	GCTCCTACGATCCAGCAGGTTTGGGGCTGCCTCGTGACTGGGTCCTAAAGGGGTTTTTTGTCCATCCTTCGAGGTTCTCCACAAAGAGCGAAGATCAAAGGGCTCCTTTGTTCCAGAACGGGGGAATTAGCGACAGATCAAAGGTCGAGCTTAGTGCCTGGAAGGCCCCAAGATCAAAGGGCCCACTATTCAATGCTGTC	FastSeqProp	hepg2	3	313665	0.209719732678315	3.78601003366593	0.4645985353448221	3.3214114983211083	0.186286117318072	0.3128597470318039	0.165982351638874	-0.12762518	6.605262299999999	-0.06511681
20211212_45907__313665__1031::fsp__hepg2__3	ACCTTTGAACTCTATGACTCACCTATTAACGAGTAACCTGGTGCTGCAGGTACGTCGACTTTGGCTTTATGCTTCCCACATCCGCTGTGATCATTGTACAACATCTACTCCAATGTGACCTTGGAACAGGTGGGTTAACTTGGGTTATCTCACCGCTAGGAGACCAAGGTCATTGTCCATGGCTTTGTCCGATATTAAAT	FastSeqProp	hepg2	3	313665	-0.17718696292894	3.17226606060938	-0.8633174142939579	3.34945302353832	0.1978007230475539	0.222053537410888	0.26258548779042	-0.6095399	6.7429875999999975	-0.74352765
20211212_45907__313665__1032::fsp__hepg2__3	CGCTCAACGTATCACCATCTGTTGACTACGCGCGAAGCGACCCGGAGATCATAGGTCTTTGTGCAAACACTGGCAATGCGTCGTTAATCCCGTTGCCCGCCCCGCATAAAAGAGCCCTTTGATCTGGAGGGCAACTACACTCCAGTCAGGGATTTGCATGGAATTTAGAGTTCAAGGACCTAGTCCTAGTTAATGGTTTA	FastSeqProp	hepg2	3	313665	-0.403458692398484	3.72121747890883	-0.4548200982627979	4.124676171307314	0.31057731320284304	0.271079076293323	0.38719122089719504	0.08580396	6.982457000000001	0.29600406
20211212_45907__313665__1033::fsp__hepg2__3	GGTGCAAATACTAGCGCGGGTTTTGCACTGAGGCATATCGCTACAACCTGTGGTTGGTCAGTGGTGCTAGGCCCTACTAATAAGGATTCATCCTGACGTGTGGACAAAGGGACCTTTGTATGGGTTAGATCACCCTGACCTATGCCCTCCAACGACAAACAAAATAAGTCCTTTGATCTCCACCGATCAAAGGTAATTAA	FastSeqProp	hepg2	3	313665	-0.129077889948628	4.7523183373954	-0.2125560400081639	4.881396227344029	0.252434548952611	0.329493595729731	0.273710149575017	0.13952720000000002	5.1586905	-0.11746548
20211212_45907__313665__1034::fsp__hepg2__3	TGATTTCCACGTCTGGGCCCTCCCGTTTCGCAAGTAATAGCCGCATCCAAGGTCAGTCCCATTAGACAGGTGACCCCACACAAAGGGTTCTTTGTTTGTCCTAGGTAACATAACCCTGGACAAACACAACCTTTGATCTTGCCATTCGCGGCATCTAAAGTTAATCGGTAGTTGCATCGAGGATGCGCGTGGTACAGGTG	FastSeqProp	hepg2	3	313665	-0.624388383932322	4.10961578357606	-1.31247578876946	4.734004167508382	0.310388716914287	0.28892270466103004	0.412425519438669	-0.51586795	4.6969995	-0.7561711999999999
20211212_45907__313665__1035::fsp__hepg2__3	AACCTTGAACTACGGCTGCTTCATAGGGCCCCGTTAACAAGGGTCAAAGGTCCATTTGTGCTACAAAATCCCGGCGGGGCTATCTATCAAATTATCCAGGTCCAAGGGCATCCCTCCAGATAGGCCTTTGATCTTGTACACATGAGTGACCAGAGGGCATTGCCTCAATCCTTGTCTTTCTAGGGGACAGTACTGTAGTC	FastSeqProp	hepg2	3	313665	-0.104959478478026	2.88449449117413	-0.581859801406788	2.989453969652156	0.205050547184587	0.286161566351721	0.26597063168164303	-0.28805205	5.768937	-0.31276017
20211212_45907__313665__1036::fsp__hepg2__3	CAATCACCGCCGGTCACTCAGCTGTGTTCATGTTGCGCGGTACCAAGCTCACCAGTTGCCTGCCCCAGAACAAAGCCGACCTTTGTCCTGTTTACCAACAGGTGAGTCACCAACAATCGACATCTATTCGACTTGTACCGTAGAAGGTATGCTATGCGCTAGGCCAACCTTTGGTGGTCAATGATTGCAGTCCACGGGGC	FastSeqProp	hepg2	3	313665	-0.396216617145975	3.7011856798530496	-0.271316065492183	3.972501745345233	0.20200815247695103	0.284806253112742	0.1813942369725339	-0.3254715999999999	5.6405067	-0.013679951000000001
20211212_45907__313665__1037::fsp__hepg2__3	AAATCACAGCCTTCGTTTCTCTGGATCGATGGAAGCGCGGTAAACAGGACACGACCTTTGATCTGGTAGGGGATGGTGGTCGCGCATGCCGACCTTTGCTCGCTGGCCGGCCTTACGGGGGCAGCGATTACAAGGCCCTTTGATCTTGAACACGGGAAGGGAGATCACTTATCACACAGGTGTAAGTAACTATTGATTGC	FastSeqProp	hepg2	3	313665	-0.1305200145739209	2.4578027638119	0.0677180115629733	2.3900847522489266	0.21719784103012804	0.32128748908453003	0.225187287133952	-0.3951245	5.358204	0.047092713
20211212_45907__313665__1038::fsp__hepg2__3	GGTCAAAGGGTCAAGGTCTTATCAATGACTCATAGTCAATCACTGCATAGCGCTACACGAGCGCTCTCTCAATCAGGCACCAGTTGCCAGACGTAAGAAGTGCGTACTGTTCTCTCCTAAGGGACGGGAGCCACCTTTCACCGTGGTGCTAGGGTGACCTTGCCCCCTATGTCGTGATGCGCGCGGTCCGGGATCAAGGG	FastSeqProp	hepg2	3	313665	-0.6874048680966021	1.8738288001506	-0.656693476671709	2.530522276822309	0.4521621068038789	0.1891947115469369	0.342235354589151	-0.7195047	4.7695665	-0.5550344
20211212_45907__313665__1039::fsp__hepg2__3	CACCTGTGGCACCAGAGCGCAGATGCTGATATTGACCTATGATTGAGAAGACGTGCAAGTGAAGGCCCGGCCGGGTATGATCAACCTGATCTCTCAAGATCAAAGGGCCCTTTGTCCTGCCGACCTTTGACCTGTACGTGTCAAAATCAGAGATCAGAAGTACAGGTGTGCTAAATAGATCCCATAATCATAGGACACAA	FastSeqProp	hepg2	3	313665	-0.2109561975363119	1.58156173203569	-1.06363745700218	1.7925179295720022	0.1742645536796239	0.34180383495146605	0.200942034790923	-0.35213193	4.8678303	-0.81741726
20211212_45907__313665__1040::fsp__hepg2__3	CCCTTTCTTGGCTGATGCCACGCTGTGACGGTGATCCCGCTTAGGTACAGGTGGGTAGCGTGTTTGTTCGATCGTCGGCACCTCACACAGATCAAAGGTCCATTGTGTCAAAGATCAAACACCCGTCTGGACCCAAATCTAAGGACGGATTTCCCAAAGATCAAAGGGCACTTTGTATCTATCGGTTGTGTCTTGAGGTC	FastSeqProp	hepg2	3	313665	-0.1558087454104429	1.5681020740313405	-0.836690248259521	1.7239108194417834	0.17668670757714602	0.27245594827377	0.173683729875267	-0.34591383	6.3735532999999975	-0.450521
20211212_45907__313665__1041::fsp__hepg2__3	ACCTTTGCCCTCTTAACTTGTATGGGGACACCGTTAACGATTCGATCTGGACTCCAAGGCATGCCTTCCTCACCCGTGTTGGAGAGTCCAAAGTCCTAGTTAATAGATAACTACGATCTCGTTCAAATGGACTGTAAATCTCTTATAGGACCCGCTTTTCTTTGGCTTGTGATGCGACGGCTCCGTCGATGGCTCAGGTG	FastSeqProp	hepg2	3	313665	0.731586541604734	4.950369398385111	-1.03132269501485	4.218782856780377	0.195600655190138	0.31654020268388	0.255761091266477	-0.23702389	6.418642	-0.6181333999999999
20211212_45907__313665__1042::fsp__hepg2__3	CAGGTGTATCTCCACAGGTCGCTTTGTCTTCATCAGACGTCAACTCTTTTCGTGAGTCCAATTGTTGCTTATGCGTATCCCCAGGGTGACCTTTGATTTCCTTTTAAGACAAAGATCAAAGGCCAAGGTCAACAGGATCAAAGGTCGTGTTTGTTCACCTCTCGGAACTCCCTGCTGCCCATAAGGTTACAAATGGTTGC	FastSeqProp	hepg2	3	313665	-0.0876625865955431	0.8705193199634621	-0.0485585209988686	0.9190778409623308	0.169380593954938	0.195836184100858	0.1305838965278939	-0.22862110000000002	5.5549173	-0.54717505
20211212_45907__313665__1043::fsp__hepg2__3	CCGTCTACAGGTGCACAAATACCGTAGCATCTTCCTCGTCAGTTGATAATACCGCGGTAGTCTGGTTGTGAGCGATTGACTAGCGACTAACAACTAAAGGTTAAAACGGGTCCCCAAACATCAAAGGGCTCTGTTTGTTCTCGTATAAGCAAGCCAAATCAAAGGCCCAGTGTGACCTTGAACTCTGAGCTATGGTAAAT	FastSeqProp	hepg2	3	313665	-0.6198099741387181	2.60507081296902	-1.1301680239278402	3.2248807871077383	0.2184969239219019	0.2255476366882261	0.248368692755315	-0.6780682	4.830466	-0.6912699000000001
20211212_45907__313665__1044::fsp__hepg2__3	AGCACTATTTAGGTGATGGTGGGCAGTTGAAGATGGCTCGGTCGTGGCCCGTTTGGTGCAGCGAAGGGTTTGATAATTAACGCCCAGATAGCTTTATCTTAGCAGCCATACTGACCTTGATTTCCCGTGACCCTTTGACCTTGAACCCTTGAACCTGATCAAACACCGGTGACTAAAGTCCATGATTGAAGGTAATGTAC	FastSeqProp	hepg2	3	313665	0.246147484836713	0.577782233922587	-0.12930534664366902	0.331634749085874	0.172050618075646	0.2592167415597819	0.20919325292169103	-0.18431851	4.689719	-0.31815487
20211212_45907__313665__1045::fsp__hepg2__3	GGTTCAAGGTCAATCCCGGCGGTACACAGATTTATCAAATCACAGCAATTCAGCGTCGGACGTGCACCGGGTGTCGGGACGCGAATTGTTCCACATACTCGGAGGGGAGTGTTTTGCACTTACACACACCCGACCTTTGACCCTTTGACCTGTCAAAAACGATGATCAAAGGGCTATTGACCGTCGACCTTTGGCCGCTT	FastSeqProp	hepg2	3	313665	-0.0845309738404184	1.8393580004235601	-0.885887948197792	1.9238889742639784	0.3718473794471561	0.327271063448787	0.6587728520960949	-0.9420506999999999	5.9564629999999985	-0.33157837
20211212_45907__313665__1046::fsp__hepg2__3	GGCTGTAGACAGGCTTCAGTGGCCTCGCGCTGTCGGAATCACCAACTCCCATTCGCAACGATAGACAGGTGAACCATCTTCATTGTGAGCCGTGTCTAAAACAATCAGACCCTTGTCGCACGGAGATCAAAGGTCGCTTTGATCTGCCAGAGACAACACCCTTCGCAACGGTCTTACATAACCTTTCGTAGACAGATGTC	FastSeqProp	hepg2	3	313665	-0.41641218840226	2.66081275172139	0.0965298501777002	2.56428290154369	0.307389168356164	0.2584623987664	0.28869866344392303	-0.11842412	5.2252746	-0.32137692
20211212_45907__313665__1047::fsp__hepg2__3	GCTCTAGGTTGCGGCACAGGCCAACTCGCTAAGTACAGGTGTGATGATGTCTTAGCCCAGCGATCATCCTTATCCAAGGAAACCGAGCGACGGTCAAAGATTTTATGTATGCTTTGTTCCCGCACGAGAGCGGAGATCAAAGAGCCATTGTGTAACAGTGTTGAAGGTCAAATTCCGTTGATCCGCTGTGTCTTCACAAT	FastSeqProp	hepg2	3	313665	-0.4194301097617139	1.9125241865228704	-0.216069859413208	2.1285940459360786	0.18520223588197	0.255112133630799	0.238120706040153	-0.45886213	4.649041	-0.25009677
20211212_45907__313665__1048::fsp__hepg2__3	GAATCAGTCCCCGATGGTATCTCAAGATTCACCTGTTTAAACCTAGTCCATGCCCGGAGGAGCCAAAATGACAAGGTTATTGTAATTGTAACGTTGGGTTTAATCTCAGTACTTCAGCGAGTCGGGGCCTCAGGTGGACCTTTGACCTGTTAGTTGATAAACAGTCAGATTGTCCAAGAACAAAGGGCCCTTTGTTCTAG	FastSeqProp	hepg2	3	313665	-0.250920684600465	3.3030284467310502	0.169247394388879	3.1337810523421714	0.18985505665427801	0.256900729082387	0.180096430662133	-0.2546445	5.832696	-0.32002118
20211212_45907__313665__1049::fsp__hepg2__3	GACTATAGTCTAGGAGTGAGTAGCAGTGATTTATAATAGGTGCGTTGCTGTTGACATGCTGAATTAGTTTCACGCGGAAAGTACTGAGACCAAAGGTCGGGGCTAGTCTGCCTGGTTCAACGTTTTACCGACCCGACCTTTGCCCTTTAATCAGTGCTGACATAACCGTTGTACACCTGTATTCTTCCGCCCCCTGAACG	FastSeqProp	hepg2	3	313665	-0.5881711377362321	1.8179206874714602	0.4473550069829621	1.3705656804884978	0.20385352730036702	0.30052995572116903	0.0909869128428939	-0.7477056	4.766508999999999	-0.59088695
20211212_45907__313665__1050::fsp__hepg2__3	CTCACCTGTTTCGCACGGTATTAGATTGCTGTGATTTAATCCGGTGTGGGAGGCGGGCCTCCCGAAGAATTGTTCGATGTGCAATCACACTTCGCAACGATGTTCGAATGAGATAGCTTTAGTCAAAGGCGACCTTGTCCTTTGCCCCCAGCGCGTGTAAGCCCCAGATCAAACACGACCTTTGTACGGCGAGTTAGCCA	FastSeqProp	hepg2	3	313665	-0.192119920478262	3.41270349328031	-0.8686814360289431	3.604823413758572	0.18322186960550402	0.299169912444602	0.208506841948628	-0.4909154999999999	5.2943992999999985	-0.36009157
20211212_45907__313665__1051::fsp__hepg2__3	GTTTTAACCTGTCAAGTACCTTCGACTTTTCTGGCACAGTGGGGCTGTTAGCCTGACACAAGCGTCATTACATTGCCTTTGATCTCGACCCCCTAAACATCCCCTAATATGGACAGTGACCAAACACAAAGGGCCTTTGGATGATACGGTTGCAAAACAATGGCCCTTTTGTCAGTAAAGGGGCAAAGGTCTTACTTACA	FastSeqProp	hepg2	3	313665	0.2325493637768719	5.301988730196969	-0.0806605488115564	5.069439366420097	0.199647115373475	0.32667589171458805	0.316652795700337	-0.06338213	5.2147684000000005	-0.37326545
20211212_45907__313665__1052::fsp__hepg2__3	TTCCACCTGTCTTAGTGCCTCGCATACAGGAGTCTGCATGAATCCTCACATCTCGCGGCTCGACCTCGCAACATGCCTACGCCATAAGTGACTGAAAGGTAAATCACAGTTCATGGGTCCAAGGTCAAGGTCCGCTCTGATGAAAGCGCTCTTTAAGAGCCTGCCGCACACGCCAAACCTCTTTACCCTATCTTTCGTTC	FastSeqProp	hepg2	3	313665	-0.11959798211696901	2.37784375654545	-0.577698576413067	2.497441738662419	0.38961537612007	0.262345865339963	2.5362936672174703	0.026552312	4.186508	0.060964733
20211212_45907__313665__1053::fsp__hepg2__3	GACTTGGAATATGTGGCAGTATGGTTGGAAGAGCCTGGGAAGTAAGAGATCAAAGGGCCGCTTAGTCCTTGAACCCTTGATGTGTCAGTCAAAAACCAAGCAAGCCTTTGTTCAGCAGATTGTATATTCTGGTCGAGGGTCAAAGGGTCAATTTTTACTTCTGGCAGCGGTCCGGGCCTTGAACAATTGGCCCTTTATTC	FastSeqProp	hepg2	3	313665	0.241553673689803	4.11708048552857	-0.0033444085018511	3.875526811838767	0.19248153975671	0.2819398209566849	0.149657016814212	0.0360663	4.971372	-0.02621888
20211212_45907__313665__1054::fsp__hepg2__3	TGTTATCAAGCATGTATACACGATCCTGTGCGTATCTGCCGGTATGCAATCACAGTCATTCTAACTAGTTATTTCCAACGCCCAGGACGTCTACCTCCTCTAATGGTCGCCGCCCCAAGATCAAAGGGCGTTTGTGTGTCCAAGGTCACGCCGAACAAACACACTTTGTTAGCTGTGGGAACCCTTTGCGGGTTCAAGGG	FastSeqProp	hepg2	3	313665	-0.449254255085245	3.46714389249581	-0.708470739415648	3.916398147581055	0.212006755760409	0.283859156552131	0.1778048708757639	-0.057488643	5.9026184	0.23146571
20211212_45907__313665__1055::fsp__hepg2__3	ACCTTTGCCCTCCGAGCCGCCTCGCTAGAGTGACCCCGTTCTGGATCACCGTCTTACAGCCTTAGAGATGGGGCAACAGCGATCTTGTGTCGCAGAACCGTGATTCGCGGCACTCGGCAACCTTTGATCAAAGGTCGCTTTGATCTGTGGAACGTAGCCTAGTACAGGTGTATGAATGGCATCAACCTCGAGTTAGCAAT	FastSeqProp	hepg2	3	313665	-0.280681412088895	0.661377782770099	-0.980649899455297	0.942059194858994	0.21045268863633104	0.2709438319610669	0.2392530505887469	-0.56040365	5.177052	-0.348446
20211212_45907__313665__1056::fsp__hepg2__3	TGCAACCTGCCACGCCAGTGTAGGGAACCACTGTTGGTCCTGGATACCTACTAGCCCCCATTACAGTAGGTCCTTTGTGCCTGTCCGTCCGCGGGACCACCGTAGTCCAAGGTCATTGACAAATCCTAATTGCTAATTAACTAGGATCAAAAGTCCAAGGTCACACTCTGGTGGTATTACGGGGTTGCCAGGGTGGCATC	FastSeqProp	hepg2	3	313665	0.236055886948376	1.93963030072718	0.027429662740231002	1.703574413778804	0.17082527951058102	0.339460876656663	0.198229180642668	-0.4529178	3.6858093999999997	-0.5401951
20211212_45907__313665__1057::fsp__hepg2__3	ATCAAAGCCCGCTCTGTTCTTAACCAACCAAAAGATCACAGGTAGGTCATTGGTCTTCATACTCGGTGGAAGAGGTAAACGTTTTCACTGTAGGGCCCAAGCAGATTTCAATACTATGGGGATCAAGCCGACCTTTGCCCCTTGAACAGGTACAAAGGGGCCCTTGTCGTTGTGTTGTTAGAGCAAGGGCGCTGCACGGG	FastSeqProp	hepg2	3	313665	-0.190468230881191	2.5203891979223703	-0.5166591845580171	2.7108574288035614	0.167537234670534	0.391472253020769	0.1892433967777349	-0.18139796	5.213012	-0.26424453
20211212_45907__313665__1058::fsp__hepg2__3	GGTGACTAGGATTGGAACGCCAAATGCTAGTTCGCGTAGGTGAGTGACTCCAGGCAATAAACGATCGAGGGTCCAACTTGTCCAACAAAGCCTTCCCCCAAAGACAGATGCAATGTCTGTTCTACACGGCGGGGACTTTGATTATAGCTTAATCACCTTGAACAAAGGGCCCTTTGATCTCAGCTGACTTGGACTTTGCC	FastSeqProp	hepg2	3	313665	-0.0042094257863548	4.01391290992218	-0.512153295414161	4.018122335708536	0.187587619604683	0.33932597803922304	0.14163633869074801	-0.19118865	5.9638305	-0.37185198
20211212_45907__313665__1059::fsp__hepg2__3	CGATCACAATCAGGGCTCTCAACTTCAGTGGTGAAGAGCGCAGGTCTCAATTCTGTGCCTTTTAACGCGTATAATCCCCGGTCGCGTGGCAATCACAATACCGTACCTTTGATCCTCTAAGCTACCTTTGCTCTTGCAACCCCGTACGCAATCACAAGTGTTAATCACTTCACAGAGATCAAAGGTCAGGTATACCTGCG	FastSeqProp	hepg2	3	313665	-0.557601852470674	2.03020642537553	-0.635005096388546	2.587808277846204	0.202580141499964	0.29512751669938203	0.275627641126264	-0.58971727	3.6488794999999996	-0.6247579000000001
20211212_45907__313665__1060::fsp__hepg2__3	AAAATCACCGCGAACAGGGACTAGTGTTCAAGCGAAGACCTTTGTTCAGGTGCAATTGTGGATCTTAGGATAGGGAGCTGTGCATGACTACAGGGCGAGGCCCGGAATTCAAGAGTTTCTAGGTAGGTGAGTCACTTGATCAATAGCAACATTGACCTTGAGCCCTGGGCCCGAGAAAGGGGGCCCCTACCATGCCCACG	FastSeqProp	hepg2	3	313665	0.85600411086985	3.41105605039083	0.328547622960287	2.5550519395209803	0.2018023113792468	0.2716210307730219	0.2156883442159719	0.05314552	5.217373	0.0672843
20211212_45907__313665__1061::fsp__hepg2__3	CAAATCACAGCCGAACACTTGGCGCGTCTGCGGAGCTCCTGTGCACGGGTAACGTCGGTACCTCTATAGTACCCTTTGCTTTGAACGGTGTCGCAAGTCCAGCGTCTCACCCACGCCCCTTGATCAAAGGTCTACTTTGGTGCACTGGGTCAAAGGTTACATAAACTCACTTACATAACCGGTGCACGACGACCCTTGCC	FastSeqProp	hepg2	3	313665	-0.3827066105229861	2.39897897097555	-0.560775161404892	2.781685581498536	0.23967471187708103	0.350333238826918	0.2301424496662389	-0.6011896	5.0200424	-0.38118762
20211212_45907__313665__1062::fsp__hepg2__3	GGCACCCCTGACCCGTAGGTGGCTTCCCCCGACCTTTGCCCCTTTGAGGCAAAGACAGAACATTATGATGGCGGGACGCATAGATCAAAGGTCGCTTTGTTGTTCAATGTGACCTTGACCCTTCGAGTTGCAATACAATAGGTGCCGCTGTTAACCCCAAGTCCATTTGTATAGAGCTCCCTAGGACTCCACATGTGGAC	FastSeqProp	hepg2	3	313665	0.91443876537024	2.30016450850239	-0.0694417051207199	1.38572574313215	0.2241970842531969	0.3040518304742589	0.1919031935493449	0.21234533	6.8173113	-0.25264186
20211212_45907__313665__1063::fsp__hepg2__3	CAGGTGCATGCGCGGCGCGTGGAATTGGGATATGAGTCGGATTAAGGGACAAACGTGGTTCCAGGGGGTCGCTTGGGCTTATGAATGTTTCGGCCGGACCTTGATTCATAGAGTTACGCAACACCTGAACTTTAACCTGTGTTTACAAAGTAATATAGCGGCCAACAGTACGAGACGGCGTGCGCGGGTGCGGCAGGATG	FastSeqProp	hepg2	3	313665	0.28746310702516303	2.38107935783556	-0.1069225853161759	2.093616250810397	0.173997661833751	0.363981469990728	0.201836779085797	0.38988286	3.915978	-0.423687
20211212_45907__313665__1064::fsp__hepg2__3	TTATCAATGGCCTCTTTGTGGCTGACCGCCGATCTCGCTGGTCGTCTGCCTCCAACATACAACAATGGCCCTTTGATCTGGCGTTTCTATGAATCCGTGCAGAGATTGTTGAGCACCTAACAAAGTTCAAGGTCGTCCTGCATAAAAAGAGTACCATTGTATGCCTGAGCTAAGGTCAAGGTCAGGATACCAAGGTGTCC	FastSeqProp	hepg2	3	313665	-0.2781255563051839	2.4854481794096097	-0.581988648200765	2.7635737357147936	0.237518149236607	0.2351607093015919	0.207383240724672	-0.35247	5.992955	-0.23965031
20211212_45907__313665__1065::fsp__hepg2__3	CTGCTCGGGTATTAAATACGCAGGTGTGCAGACAATCACAGCAACGGGGTAATAGGGTCTCAAAACGGAGCTCGTTCCGGCACTGACCTTGAACCCTGGGCCATTAGACGCAAAGTCAACAGATCAAAGGTCGCCTTTGATTTGTGCTGGAAATGTAAGAAATCTACATCATACGTCGCATGGTGGCACCGAGGCTTCCC	FastSeqProp	hepg2	3	313665	-0.4053438718551161	1.63299824881939	-0.316799465095198	1.9497977139145881	0.189223252519257	0.215476284860367	0.15644050936259302	-0.47920033	5.612667	-0.20452748
20211212_45907__313665__1066::fsp__hepg2__3	CCCCGCGGCCCCGCGACTACCTTAATCATAGCATTGCATAGCAGAGATTTCAAGTGCTCATCGTACTATGCACTCTACGCCCGAAAGGGAACGCACATGTATAATTCCCCAACGTGCGGAACATCCGCCCCGGGAATGACCTTGAACCCTTAGGTAGGTAAGTAACCAAATTACATAACCTTAGTTGACGGGTCGACGGT	FastSeqProp	hepg2	3	313665								-0.48767665	4.4030952	-0.40495992
20211212_45907__313665__1067::fsp__hepg2__3	TTGGGCTATACACGGGATTCAGCTCACATCTCAGCGTTTCATGCTATAGTCGCCAAGATCAAAGGTCTATTGTGGAGAACCGTATGTGGCCCTCCGTTGCCAATCAGGTCCAAGGTCGCCAAGGCTCCATACAAAGGGGCCCCTTGTTCAGTCCGAGGGCACGTTGTAACCTTGTCCCCTGAGCCAAGCGTTGCTTCCAG	FastSeqProp	hepg2	3	313665	-0.131529234428879	4.18131213183766	0.11968285600337102	4.061629275834289	0.269094070569191	0.277931839170726	0.385442327981558	-0.0960834	5.6373568	-0.12193904
20211212_45907__313665__1068::fsp__hepg2__3	GTTAATTTCCAGCTAGACGGACGCCTTGGGTGCGGCTTACAGGTGCATCGCACGTTGGACGGAAAAAAGAGAAAGGTTCTCCGGGAACCACGACGGGAGCGGTTCACAGGGTTCAAGGTCACACACAGCGCTTACATAACCCCGTTTCGCATCCCTAGTAACCCCGTAGCGGTCAACGGATCAAAGGTCGCTTTGTTCTA	FastSeqProp	hepg2	3	313665	-0.19078107466830702	1.8565331742304598	-1.26889012262435	2.047314248898767	0.20795442835051303	0.234861997671148	0.282819869739456	-0.0006484315	5.274653400000001	-0.5120024999999999
20211212_45907__313665__1069::fsp__hepg2__3	GGCACCTCTAGGGCACCGAGGGGTGAACCGAAGCGTTACAGGTGTATGGTGTGGCGGACGGAGAAATCGTGATTAAATAACGTACCTGAACTAACGTACGAGGGCTCCCATTGTGCTACTCCATCCTAGTTAACCTTTAACTAGTCCCCGTTCAAAAGCCTGGTGAAGGGTCCAATCTAGGCTCAAAGTCCCGGTATAGT	FastSeqProp	hepg2	3	313665	-0.2273143107520679	3.93884864200435	-0.661626627424298	4.166162952756418	0.162591354767965	0.3981891193037271	0.22692064036252202	-0.35655746	6.377649	-0.43578658
20211212_45907__313665__1070::fsp__hepg2__3	CCCGGCACAGGTGCGCCTTCATCTGGCACCCGCCCTGATATTCAGTATACGTTGGTGTCGATCTGAGTGTCCCTATCCTGCTATTGGAAAGTACGGATACATTCTCCCGACCAAAGGTTATGCAACAACAAAGGGCCCTTTGTCCACTGGCCAATGTTCTTTGATCTGATGCAGCTGACCCAGGTCAAAGGGGTGCCATA	FastSeqProp	hepg2	3	313665	-0.0379355518902959	3.2093236038653	-1.0098817851400699	3.247259155755596	0.290811978692596	0.3137277027837939	0.334880714468609	-0.31019095	5.5377550000000015	-0.41902918
20211212_45907__313665__1071::fsp__hepg2__3	CATTCTTAGACCGGCGGGCTCCCGCGGCTGTTTAAGTCGAACCTTCAATACACCTGTTGACGGGGGGTCAAGGTCAGACCGAGTTTACAGCATCAGCGTGGACCGAGATCAAAGGCCCCTTTGTTCTATTGTGCTTACACAACCACAGGTCAACCGCTGGTCCGCCAAGCTTGTTCCCTTTGCCAGTAACCCTCTTAGCG	FastSeqProp	hepg2	3	313665	-0.443299362967405	2.7515606181136	-0.3692309751321911	3.120791593245792	0.2472713207140619	0.25869323538959	0.255937776600372	-0.0452598259999999	4.903038	-0.31287456
20211212_45907__313665__1072::fsp__hepg2__3	AACTTTGCCCCCTGGTACGTACATGAAAACGCAAAATGACCTTGAACCCTTGACTTATTTATCTTAGGGGGTCTAGTTAGCTGTACCCGTACTGGTAGTTTATATTGATGAATGCCACGACCACGAACCAGCAGACTTACCATGACATGTCCCATAACCAGAAAATTCATCAACAGATCAAAGGTCGCTTTGTTCTTGCA	FastSeqProp	hepg2	3	313665	0.0193657673524104	1.9701568593845296	-0.0541612671237711	1.9507910920321192	0.172673723063001	0.2866770501337489	0.24581995650864602	-0.2268482999999999	6.4505099999999995	-0.18360285
20211212_45907__313665__1073::fsp__hepg2__3	CGTCTGAAACCCACAGTCAGTGACGATCCCCTCGAACGCCTAAGCTAAGGGGCACCTCGCAACGTTATCAAGTCCAAGGACAAAGATCAAAGGGCCTTTGTTAAGGTACCACAGTTCACAATTCTCAGGCCGCTAGTTCAAGGACATGTTTGATTTAGGTTAGGTCACCACATACCAGACAGGTAAACCCCGAAATCGAG	FastSeqProp	hepg2	3	313665	-0.27486386955622	2.42317247997308	-0.16811719542862502	2.5912896754017054	0.287482968392039	0.191361293544014	0.26400006627301303	-0.10448725	5.230645	-0.12625098
20211212_45907__313665__1074::fsp__hepg2__3	GGTGTCCGGATCCTGGTGAGATTGGCTCTAACCACGAATATTCGGCCAAGATAACATACCTGACGGTCCTGACCCTGAGATCAAAGTCCTACTGTGTCGGAGATTGACCTTGACCCCTGACCGAACTCCCCCTAACTTTCCCATGTCAATAGGCCAACCCTTTGATCACTTACAATAACAAAGAGCTCTTTGTGCAGGTG	FastSeqProp	hepg2	3	313665	-0.0594222892307049	3.95531834817346	-0.777064495023935	4.014740637404166	0.1970399371793109	0.2833960488918089	0.20927218078686602	-0.3633659	5.7509120000000005	-0.71005255
20211212_45907__313665__1075::fsp__hepg2__3	CAACAGCACGGCTTTGCGACCTTGAACGCTTAATAGAAGGCACCTGGGGGAGCGCCTCACAAAAGTCAGCACTCACTCATCAGACTGGTGACCTTTGTTGACCGTGGCATTTCCCGATACGCACAGATCAAAGGTCAAGTTCAACGGTCATGTATGTTAGGTGCCACGGAGCCGGACATTCGTGAACGAGCTTGTCAAAT	FastSeqProp	hepg2	3	313665	-0.2576692009959839	1.3821139140640601	0.164666559834766	1.2174473542292938	0.207423065285048	0.206064966430302	0.1403686638224009	-0.20887473	5.416525	0.23073475
20211212_45907__313665__1076::fsp__hepg2__3	AGGACTATGATATTTGTTATAGGGTGTCTACGCTCGGTAACGTAGAATACCTGTACTCGAGGGCGGCGACACCCGGCGAGCGATGTCCCTGTGTTTGTTGGACACAAGTATTACAAAAAGGTGCCCTTTGATCAGTTGGCCTTGACCACCTCATTCCACGACAAACACCGATTGCAATAGATCAAAGGTCTATTGATGTA	FastSeqProp	hepg2	3	313665	-0.210437666021718	3.71975437854806	-0.5436773737389521	3.9301920445697776	0.180290982948246	0.3489718501407139	0.22014316277600304	-0.14354579	5.3239813	-0.46316946
20211212_45907__313665__1077::fsp__hepg2__3	AATTCACAGATACGGCGCTGTCGAAACATACGGGGATTTCTGCGGCCCCTGCTATCCATAATGTGAAGCAGTGATTTTGCTAAAGGGTACAGGAGTTCCGCATGATGTCACCTGTCACACCTGTTCACGTGACTCACGACAAAGGTTACGCAACCACTCACCTGTACCTTAACGTTGGTCGCTGGAGTGCCCGACGAGAA	FastSeqProp	hepg2	3	313665	2.31087847429118	2.4419464509094397	1.59779133424584	0.1310679766182603	0.298410999241299	0.229041756205654	0.157916870522059	-0.123823516	4.1752080000000005	0.013936892
20211212_45907__313665__1078::fsp__hepg2__3	CACCTTGCCTTCTGTAATATGCGACGGAGCCATGGTGGCATGGTCCGGACAGTACAGAGTAGCGCATGAGATATGGGCAATACATCGGGCAGTTGTGCCTGCGCTTACACAAACATAACCTTTGATCTGTTAGTGAACCGAAGGTCAACAATCACGGTCAGTCAGAGTGGGCAAGGGTCACGGTCATTGCAATTCCAAAG	FastSeqProp	hepg2	3	313665	-0.625231018613389	0.836490797397254	-0.6204459545893629	1.4569367519866168	0.1947516746552459	0.2049475202675389	0.1605726145226269	-0.48127398	4.9655333	-0.6084634
20211212_45907__313665__1079::fsp__hepg2__3	CAATCACTGCAATGCAGTGCAGGTGTGTTGGCATTTCGATGGCGTCATGTGAGACAGTGCGGTCGTCGGATGCTTTTCCCTGTGCGGATCCCGCATGGCTGTCCAAACCCCTCTAGTTCTATCCGGGAATACTAACGTGGACCTAGTTAATAATCAACTAGGGTATAAGGTCCATTCGTACAGTGGTTTTTAGCCTTGAC	FastSeqProp	hepg2	3	313665	1.1880108400511598	5.759697883030139	-0.8987034367056291	4.571687042978978	1.02739412782004	0.35436723709775203	2.25708599421209	-0.65437835	6.0588083	-0.6543839
20211212_45907__313665__1080::fsp__hepg2__3	CAGGTGTATCTCCCGCTGTCAGGTTTATGTCGATTTTGTAGGAGTCCCGTACAGCCAAATAGGTATCGTGGAAGGTGTGGGGCTCATTAGACACTTAAGGGCCTGGACAAAGGGGCCCATTGTTCAAGGATATCTAAAACCGGTGTAAAAGCCAGAACACAGGGCCCTTTGTGCCTACCTGTACCTTGACCCCTCAACTA	FastSeqProp	hepg2	3	313665	-0.3785028375453099	3.97477202895644	-0.7281306214539291	4.353274866501748	0.1895632747180239	0.33228664445612	0.178464598234572	-0.3440269	4.0716295	-0.6118800999999999
20211212_45907__313665__1081::fsp__hepg2__3	CCTCCGGAGCACTCAACAGGGAAGATTGAGTTAATAAACGAGTCGCCGTCGGTCAAAGGGCCCTTTGATCTTCCCTGTCAGCGGTAAGTTTAACGTGTCTCAACTATGTTCACGAGATCAAAGGCGACCTTTGTCCTGTTGACCAACACGGGCATCACTGTTGTTAGTGATTTGCTAGGGCTGTCAGGACCACCGTAACG	FastSeqProp	hepg2	3	313665	-0.3994822634723889	3.79256184450593	-0.6165289012066291	4.192044107978319	0.198912617239715	0.3757190598251489	0.2263892583772999	-0.24233234	6.4144034	-0.27509207
20211212_45907__313665__1082::fsp__hepg2__3	TGATATAAGTGTGCAGGTATGCACCTACGCGCAAGGTGGTTAGGGTGCACCTGTACGAGCGCGGGTCTATCCAGTCTACTTTCATGCTCGTCCGCACAAACATAGGACCTCAGGGCAGAGGCCGTAACCCGTCACCGTTTGTTTACAAACAGGTGAGTCATGGGCCCGCGCGGCCGAAGGTTGACTCACCTGTATTAAAT	FastSeqProp	hepg2	3	313665	-0.4932113042888721	2.23242990541153	-1.42396755471874	2.725641209700402	0.2892220937794489	0.25429698096251	0.413358745300298	-0.7077589	3.5087051	-0.97056633
20211212_45907__313665__1083::fsp__hepg2__3	CACAGATTTCTCGACGCGGCGCTCCCCTGGCAGGTATAACTCGCGCACGGTTTACAGGCGCCGCCTCGGGAGTGGCCAGGCATGACTATCCTAGCCAGGCGTCATGCAGTTGAATTCCGCAACCCGGCAGTCCCCTCAGCCGTAATTGCGCAAGGTTAGCAAACACGCAAGCTGACCTTGGACCATTGCCTCCGAACAAA	FastSeqProp	hepg2	3	313665	0.7380409485921089	4.1265321334122405	0.598888855528617	3.388491184820132	0.331238831668786	0.306034492686253	0.255134763334441	0.47461697	5.766905	0.7865963
20211212_45907__313665__1084::fsp__hepg2__3	GTAAATCACAGCTGGACTTTCGTGACCTCCTACGGCAGGGTCGCGTGGCCCGAACCGCAGGTCTCACCCTGGTAACAAACCTATCAGGCGGTCGCGGAGGTGAAGGTCACTATGGTCTGTGACTCGCATTCGCAACCACAGCCTAGCCGACCTTTGATCTGTACCGCACAGGTGAGTACCCTAGAGTCGGAGCTCTCGTA	FastSeqProp	hepg2	3	313665	-0.739768966960626	1.07844068790409	-1.1124837827312	1.818209654864716	0.505529050710832	0.26233343310477303	0.550519475221091	-0.5277678000000001	3.789253	-0.41789424
20211212_45907__313665__1085::fsp__hepg2__3	AGCCCCTCTTCGATGCTACAGGTGCAACCCGCTTAAGACCGCTCACTGCTGCCGACGTCCTTAGTATAACCCACTGATGGATCAGCTCAGGTCGTTTGTTCCGAGCCATGGTCGTGACCCGCTCCTAGTTTAGAATCAGTGAATCAGGTCAACAGGGTTCAAAGGTCGTGCTTTGATCAAAGCCCTCATACTCAGTCAAT	FastSeqProp	hepg2	3	313665	-0.367872417514211	1.7460756933821002	-0.8312784096150899	2.1139481108963114	0.337127359373476	0.329992820130672	0.43702175862958603	-0.6407732	6.3673470000000005	-0.49472627
20211212_45907__313665__1086::fsp__hepg2__3	GCTCGAGCCCAGGCAAACCATATGGGTGTTAGACGGGCCAGGAGGCCTTGCTCCCGTCTCCGGTCCGTCTTTACACAAGGGGCCTTTGATCAAAGACGACCTTTACCCTGAATCACTGAGAGTTACCATTGTATTGACAAAGAATTTCCTATGCTCGTGTACTTGATATCGAAGGTCAGGTACCAGGGGTAGGTGTAAGC	FastSeqProp	hepg2	3	313665	-0.22627648468905703	1.2832106421204499	-0.574691798023216	1.5094871268095071	0.249336577574023	0.35458898394473404	0.2589361310507689	-0.39004767	3.7410144999999995	-0.5111308
20211212_45907__313665__1087::fsp__hepg2__3	TGCATTCGGAATGTCTTTCCATGTAGATCGCATCCCGACCATAACCTGCCACAGGTGTAATTCCAAGGCTGTGGCCTCCTCCTAGACTCGTATCCTTCGTCTGCCGATACCGTGTTGAGCTATCAGAGATCAAAGTCTTTGTGCCCTTTGATCTGGTCCGAAGGTCAAATACCAATTTAGAACGCTTATGAAGACTGTGC	FastSeqProp	hepg2	3	313665	0.126439817907981	1.15290950846469	-0.848049582139862	1.0264696905567092	0.176978204483575	0.189475042191373	0.268276233487061	-0.2926281	4.2917604	-0.467322
20211212_45907__313665__1088::fsp__hepg2__3	CTCGCTACGGATACCAGACCCCGACCTGAGCGGGGGCTTTAGGTAGTGCCTTGGAGTCAACGTGATCAAAGGTCGTGATTGTTCTTGGCTAAAAGGACCGGCATTCTCAAGCTGTTCCCCTCAGGGCTCAAGGTCAAATTACAAGCCTGGATTGCCAATCCTTGATCTAGAATGACCCTTTGAACCCTGACTGACGGAGG	FastSeqProp	hepg2	3	313665	-0.1165602011853109	0.990846459373917	-0.10166125740881501	1.092507716782732	0.1629895721632469	0.25169915237824203	0.12243475995762	-0.19400376	3.710348600000001	-0.21710518
20211212_45907__313665__1089::fsp__hepg2__3	CGCCGTGTTGCACAAAAGGCTGCGGGGTCTGACTGTTTGATCACTTGACCCATGGTTTCGACGCCGCTTCGGACGCAAATCAAGGCCATTTCCCCTTATAGTACGTGCCTAGACATTCCTAAACCGCATACAACAGGCAGTTACATAACCGCACTGTTATGTAACCTTTGCTGGAAGAGCAGGTAAGCTCAGTGTACATA	FastSeqProp	hepg2	3	313665	-0.258271228034054	1.2608303740385	-0.5738062203594959	1.5191016020725538	0.173917028701576	0.2332905093924659	0.2516865812747039	-0.07394078	4.2880177	0.12300116
20211212_45907__313665__1090::fsp__hepg2__3	AAATCACAGCATCTCATTGCTCCTGTGACTATTACACGGTCAGGATGGGGATAGAAGCATTGAATGGGACCAAACAGGCAATCCATTCCAAATAGATCAATGTCACCGCAGGTCAAGGTCACACACAATGGGCCTGTTTGTCCAAGGTGACCTTGACCCCGACGACATGAAGCCTAGCTTACGCAAAAAACCTCAGCTAA	FastSeqProp	hepg2	3	313665	-0.672863510634627	1.3690798829452395	-0.5371152894489629	1.9061951723942023	0.2199364511853269	0.18574586285459602	0.23232503138742	-0.53230286	5.1402383	-0.39342
20211212_45907__313665__1091::fsp__hepg2__3	ATCAAAGGTCCCTTTGTGTAAGCAAGTAAACTGGAGCAAACGGGCTACACGAGTCGCACGGAGCTTACAACAGTCACCGGTCTAGGAGATAGTCCAGGGGTCCAAGGTCATTCCGTGTATCCGCCTAGACCTCGGAACAAAGGGCCCTATGTTCTGGTAATCCAATCTCAGTCCTTGCCTGCGTTAGTACACCTGTTGCA	FastSeqProp	hepg2	3	313665	-0.5367651328140539	4.59242615260522	-0.8691505036947859	5.129191285419274	0.2991579808193689	0.29690575863782	0.342858740813771	-0.3577683	5.6633124000000015	-0.3790524
20211212_45907__313665__1092::fsp__hepg2__3	GACGCCGGGTGACCCTTTGTTCGCTGGTTACGAGTGCCTGACCCAGTTAATGTGACTGTGTAATAACGACTTCAGTAGCCTCTCTGTCGAATGTAGCCCGAAATGTTGTTACCCCAGAACAAAGGACCTGTTTGTTCAGGCTGACCTTGACCCCAAGGTCCAAGTTGCGAAGGCTTATATAACCCCTGGCATATCGATCA	FastSeqProp	hepg2	3	313665	-0.1032818932154819	3.12013560552552	-0.126701489285303	3.2234174987410023	0.24104187985473602	0.325928078964261	0.380372583275336	-0.034998737	5.2729664000000005	-0.15114853
20211212_45907__313665__1093::fsp__hepg2__3	AGCGAGCCTGGGGGCTCGCCACATCGAGACGCGTCCGCCTTCGGGGCTCACAGTCCATTGGGCCCCTGGCGGCAGATCCAAGCGTCTCCCCCTCTGAGGGGGACCTTGACCCCTTACTCGAGCACAAATCTCAGTCACTAGTTAACGATTAACAGGTCCAAGGTCATCATGATGATGAATACAATTCCCCTGAACCTGTC	FastSeqProp	hepg2	3	313665	-0.919169199122047	5.08142703742908	-1.9430313644630304	6.000596236551128	0.543519215453127	0.262252142577223	0.825065683587793	-0.29206586	6.9719367	-0.3238021
20211212_45907__313665__1094::fsp__hepg2__3	AACTTTGCCCCCTTGAGCACCTATGAGATCAATGAGCAAGGTGAGGGCTTTTTGAGTGCCTCCTCCCGTCCGCGAGTCTAGAGATCAAGGTCATTGTGCATGCCGTACACGTACGTACACGTACGTGCATGTTCACCTGTACCCCTCAGCGGGGCTGCGGAAGAGGGGCCATAGCTATTGCGCGGCTGCGGGTGTGTGTA	FastSeqProp	hepg2	3	313665	0.4949430203417801	3.00474643120062	0.955212470096751	2.0495339611038688	0.19120406761226003	0.36909788207594	0.1675058404555079	0.23411155	4.1325336	-0.31993455
20211212_45907__313665__1095::fsp__hepg2__3	CAGGTGCACCTGGCAGTGTGGTGCGTTGTGAGCCCAGTACACTCGTGGATGTGCTCTAGAAGATATCGAAGTCCCCCTATGGAACTCCAGACCGTAGGTCGTATTCCATCGCAGAACAAAGAGCCCTTTGATCTGGCCGAGCCACATTGACCTTGAACCCTGGTTGCGAAGTGTTCCCCCGTCGGTCCCTCCCTATGTAG	FastSeqProp	hepg2	3	313665	0.026302705985701	2.66729343943537	-0.411452354209649	2.640990733449669	0.245790342016897	0.246074981574092	0.274993807321656	-0.021474771	6.9453387000000015	-0.3894231999999999
20211212_45907__313665__1096::fsp__hepg2__3	CTTTCTGTTCCAACCACCGGTCGTGGGTGTCCATCCAGCCAGAGAGCCCCGTTCTGAGCTGGTCGTAAATCACGGTCAAAGGTCATCGCCAAAGGATTACCTAACACTACTTTTTCGTTTACGGGGCGAGCGACCAAGGTCAAAGGTCCACTGGCCCCTTGAACAATAGTGCAATTGTGTAAGCCCTAGGCCAAGGTGAC	FastSeqProp	hepg2	3	313665	-0.272632399232842	2.7566275055357905	0.143798043454528	2.6128294620812627	0.3972465359809021	0.33264500480387604	0.670678894152221	-0.4238752000000001	6.1002684	-0.27629447
20211212_45907__313665__1097::fsp__hepg2__3	CAATCACAGCAACCGGACAGACCTTGACCCCTAGGTGGAATACGGAGGACTGAGGTCGCCAGGGCTCCTAGCAGCATTGCATGATCTCCGTACTTCGCCTCGTGGCGGGTTAAAGTTCAACTACTAGTCCACACAGGTGAGCTATAGGTCACCTTTGTCGCAGGGCGCCGCAACATTGTTCATGACGGTAGTAAATCAAT	FastSeqProp	hepg2	3	313665	-0.5928271430166391	1.56851533085403	-0.855510058946242	2.161342473870669	0.21583116827734802	0.21399322877901103	0.24379761197062302	-0.6138454000000001	4.4566097000000005	-0.48692957
20211212_45907__313665__1098::fsp__hepg2__3	TCTCAAAGTTCAAGGCCATCGAGGCCGGAATAAGCCGCCTTACGCTGCGAGCGATATCTATGTTCAAAGGTCGTATTGTTCTCTATCCTTCGAATTAGCTACACCTAATTAAGTCATACAATGGGCCCTTTGTTCTAAATTTTCGCCAAGGTCAAAGGTCCATTTGTGGACGCCCGGACAACTCAAAAATGGTTCAACGG	FastSeqProp	hepg2	3	313665	0.764733610102491	3.7376611147209196	0.19897625147044604	2.972927504618429	0.768409425828749	0.21126935341483702	0.327818795924436	-0.1851645999999999	5.311766	-0.29217038
20211212_45907__313665__1099::fsp__hepg2__3	AGTTAGGCACGAGAGTGGTTAGGCGACATGTCGAGGTTTATGATGATGCTGAACTTGATTGTCGATCGAAGTCAAACAAGTGATCAAAGGGCCCATTGTCCTTGATCTAAACACCTTGCGCTTTTATCGATGCGGCTCAGAACAAAGGGGCCCTTTGTGCAACACCTGTGGGGCACGGGTCAAAGGTCTCGGATATTCTA	FastSeqProp	hepg2	3	313665	-0.280886330412289	3.3051002093306803	-0.4418420832688811	3.5859865397429687	0.2088174326248939	0.287931957830033	0.2306148178274469	-0.19652304	6.1840982	-0.084525935
20211212_45907__313665__1100::fsp__hepg2__3	GTGTCCCACCACTGCCAGTGCATACCTAGTGGCCTCTAAACATCTACGCAGAGGCACGGAGAAGGCGTTCCCTATAGCCGCCCCTTTCTCCCTCAGATTGACCTTGAACCCTTACTCAAACAAGCAGGTGATCAAAGATCAATCAGGGGTAAAGTCCAGATTCCGTTCTGCTTCGCCATCCAGACTGTAGCATAACTTAG	FastSeqProp	hepg2	3	313665	0.563747784420321	3.2053394301335496	-1.21946372560356	2.6415916457132287	0.4716816544451271	0.25673534084708705	0.92102085696649	-0.27883232	6.389336599999999	-0.12171358
20211212_45907__313665__1101::fsp__hepg2__3	CGCTTAAGCGTAGCTGGTCTAACGACCAGTGTACGGTGATGGCCGTTTGTACGAGCAGGTGCCGCACATGAGCGTTATGGAGGGGGCATAGGTAATAGATTTCGGACCAGAACAAAGTCCTTATGTAACCGACCTTTACACCCGGTGAGGTAAACCAGTAAGGTAATCGGGTCCAAGGTCACTTTCTATCGCCGCATTTA	FastSeqProp	hepg2	3	313665	-0.270844978927059	3.4268282781103503	-0.429700497354609	3.697673257037409	0.1765880876925969	0.3354852421442849	0.1304404091061919	0.20186535	5.100132	-0.35217595
20211212_45907__313665__1102::fsp__hepg2__3	GGTACCTCTGAGTTGGTCATTTAGGCTAGGTTTAGATGGCGTTAGTGGAACATCGGTAATAATACCTACCGGGCCACGGTGACCTTGTGCCTTGGCCGCAGGAAAACGGGATATAGAAGATGTTCGATAACGAAGGTCCAGATCAAAGTCCTATTGTATTAGAGTGGAATAGAACAAAACCGACCTTTGCCCTGCGGGCA	FastSeqProp	hepg2	3	313665	0.360409709574109	1.58169908698081	-0.160701843879771	1.221289377406701	0.22094246026112102	0.2825361472520739	0.1569869608556569	-0.1688616	3.9760134	-0.15920827
20211212_45907__313665__1103::fsp__hepg2__3	CAGGTGTATCGGTCATCAGACTCCCGCACGATCGCAACGCCAACGGCCTCGTTCAGGAGGGTGTGTAGATCTCGGTTGTTCAACCCAGTGTTCAAGGTTACAAGGTCAATAGCCAGAACAAAGGGCCCATTGTTATACCATATCGAATACATTGTCTCAAACGTGTCGTTGGTCACTTGGCAATGTGTCACGGTTTCCTC	FastSeqProp	hepg2	3	313665								-0.10525946	5.996611	-0.49493885
20211212_45907__313665__1104::fsp__hepg2__3	CACGCGTTTAGAATTCTCATCGATGTCCAAAGTCATTGACCATGATCATTTCCGTACGATGGATCAAAGGTCGATGTTTGTGGAGCCGTATAGTGTACCTTTGATCTGCGGAGGCCAAAGATTCCTGGCTCAATGCTACCTTTGTTCATCATAGTTTATACCACAGTATCTGTACCACTGAAGTTGTTGTGTTACGATGC	FastSeqProp	hepg2	3	313665	-0.8211929787152299	3.40287326426697	0.12804964725696003	3.2748236170100102	0.379361878384881	0.23044755379836301	0.3936079833674779	-0.22675133	4.356132499999998	-0.2783817
20211212_45907__313665__1105::fsp__hepg2__3	AGTGTGCCTGCATGCAGCATTTTGCATAAAACACCTCAATAAGCCGCTGGTAATACTGACGTTCGCCAGGCTGCTCTGACACCATTCAGGGAACTGCTGTACTTAGTCTAGCCCAAGATCAAAGGGGCCTTTGTTCCTCGTCTCCTGAACCAGTCAATGGTCACAGGTGCACTCACACAAGGGTCCTTTGTTGTACCTTA	FastSeqProp	hepg2	3	313665	0.0413136992619947	2.70625913274721	-0.20822642042505	2.6649454334852147	0.2086047834211668	0.231249183027413	0.371198626494954	-0.17767927	5.7681675000000014	-0.13206545
20211212_45907__313665__1106::fsp__hepg2__3	AAATCAATCAGAACTTTGAACTCTTACGGCCGGTGGAAACTTACCTGTGCTTTGAACTCATCGAGAGTTCAAAGGTCGAGTGCGGTCGGTCAATGAGCGAGTGGCCGGTGGCGTGACAGTGACCTTTATCCCTGGTTCAGTGGCCGAAACTGGTGTCGGTGCCAACAAGCAAATTAGCGACGTATGCGCTACGAGGGGGC	FastSeqProp	hepg2	3	313665	-0.3485840129445789	3.33926193382062	0.39877017665832	2.9404917571622997	0.176893069065943	0.335742158771525	0.206937616267281	-0.26917177	7.153705	-0.032501206
20211212_45907__313665__1107::fsp__hepg2__3	CAATCACAGCTCAAGGTCACAATCAGACCTTTGATCTTGCGCGCGCCGTGACTGTCCAGACCGCAGTCAATCCCATGACACTTAACACGTCCCTTACGCTCAGGTGTAACATTTAACCCTTTAATCTTTATGCCGTCAGCCGAGATCAAAGGGCCTTCGTTGATGGTCATATTGCACCGTACCTATCATTGGAAGCAGTA	FastSeqProp	hepg2	3	313665	-0.8007990668537909	2.39582732891019	-1.10391788603329	3.1966263957639813	0.446240971612875	0.3121372837555189	0.597386509417627	-0.4335394	5.081229	-0.5314972
20211212_45907__313665__1108::fsp__hepg2__3	ATTGTCACAGGGTATGTAGCAATCTGTAGGTCCTTAATATTAAAGTGTTACCTGAGCTCCCTATCCGGAGCCCCGGCGACCCTACCCGTCCCAGGAATGACCTCTACATTGGGATTAGCCACGGACGATGAGGACAGGTCATAGAACAAAGGGCCTTTGTTGCAGTGAATGACCACAGGTTAAGCAACAGGTATGCTTTA	FastSeqProp	hepg2	3	313665	-0.69156487138321	1.19792022067451	-0.6269787125898578	1.8248989332643681	0.30896151956732204	0.402758000961459	0.31690358794198	-0.14279759	3.7943306000000003	-0.3562759
20211212_45907__313665__1109::fsp__hepg2__3	GCTAGGCAGTATCGTTAGGACGAGGGCAAGCAAGGGCATACGTATTCTGCTGTAGCAGACTCACAACGCTCGGGGACAGGTGAACGAAAGCGTCACATTACACAATAAAAATCACTGTTAACACAACTGACCTTGGACCTCTCGTTGGTTGGGTTCATAGGCTCCACGCCAGGATCAAAGGTCCGATTGTTGTAATTTAC	FastSeqProp	hepg2	3	313665	-0.243028082732725	1.42769292355773	-0.5499454845471321	1.6707210062904552	0.1761695071061519	0.2045513393983949	0.155027836285683	-0.23895448	6.2192554000000015	-0.20932297
20211212_45907__313665__1110::fsp__hepg2__3	CTCAGTAAGAGAATGGGACCTTGACCCCTGGGCGCTCTGGTTTGGGGCCGAGTGCGCGCAGCAAATCACGGCTAATCACGCAACGTTCAAAGGTCCATGCTAGGATCGTCAAGCGCCGGTCCCGTCGAATAGATCAAAGGCCCACCCCGACCTTTGACCTCATAGCAGTCAAAGTCCTATTTGGCACCGGTACCCATATG	FastSeqProp	hepg2	3	313665	-0.82023093768472	3.41538835413127	-0.9674148842157478	4.23561929181599	0.545524522158384	0.305931937248567	0.423384042593489	-0.645401	4.451583	-0.33072394
20211212_45907__313665__1111::fsp__hepg2__3	CGCACCTTTGAGGTGCAGGCTGGGAGGGCACTCAGTGACTGCCGACTGGTCGCGGGGATTGGAGATGATTCAAGGATGACCTTGAGCTCTAAATACAGAGGTGAGAAAAAGTGGTACTTCAACGTACAAAGGGCCCTTTGATCTCAGATTAACTTTATACACAATGCGCCATTATGCAACACCTGTCTCTGGAAGTCAAT	FastSeqProp	hepg2	3	313665	-1.30664396365077	0.8493531318665228	-1.8296794120666293	2.1559970955172933	3.94319174347963	3.8028020061381604	3.94319174347963	-0.6256173	4.665213	-0.74022305
20211212_45907__313665__1112::fsp__hepg2__3	CAATCAGTCCGACCTTTGAACTCTAAACAGGTGAGTCACTGTCCCCTCTAGGCTTAGTTGCTGTCAACAGCATCGCACGGTATCCGAGCGATCTGGTGGTCCCCGAAGAGATATTGCATCTGTCGTTCACCTGCCGTTATGCAGGCCGGGTCTCGCTCGGGTGTGTGTAGGTGTACATGAGTGGTCGTGCCCAGATAAAT	FastSeqProp	hepg2	3	313665	-0.3670636545435199	1.9974221232188	0.276597983434915	1.7208241397838848	0.24992103604160604	0.235872469409301	0.253114333601818	-0.57413626	3.6104321	-0.5879818
20211212_45907__313665__1113::fsp__hepg2__3	CTTGAGTATGCACAGCACGGGAGCACCTGGTCTGTGCTCACGGAAGGACGATAGCCACTAACCGCAGCTGCATGTTGCACGTACATTGACCTTGAACCAAAATCACTGGCGCTAACTTACCCTCAGCCCTTCCCGGCAGATTAAGGTCAAAGAGGTTACATAAAGGCCCTTGTTAATAAATACCTAGCGACCGAAGGTCA	FastSeqProp	hepg2	3	313665	-0.5445949306793859	4.80750480984544	-0.65593437576179	5.352099740524826	0.19137326519824502	0.317458163355494	0.22301221646333702	-0.11137372	5.524063	-0.3395298
20211212_45907__313665__1114::fsp__hepg2__3	GTCTTTCAATGAGGAGCCGGAGCCCTAGAAGATTCACTTTCTCTTTGTATTAAACCAGTCACAAATGATACCTTTGATCTGTGGGTGACTCAGGCAATCATTGACCTTGATTGCTAAAAGGGTGCACAGGTAACCGACCTGACCATTGCCCCCATTCGCTTACTTCTTTGGCCCTAAAAAACCCGAGTGGAAAACATCGG	FastSeqProp	hepg2	3	313665	0.205157316602623	1.39546718852526	-0.0381764833952006	1.1903098719226368	0.1701498292610459	0.20952327512556101	0.154318320933481	-0.18181372	4.5645437000000015	-0.08497089
20211212_45907__313665__1115::fsp__hepg2__3	CGAGCGTGAAAATCAATGCCCTCCTTAGAATCATGATACACGGTCAAGGTCAAGGACAAAGCTCTCCAACCAACCAGCCCTTTGTGTACAGAAGACACTAACAGACCTTTGACCTTTGCGCGGCGACGCGTGGGGATAGATGAGATCAAAGGTCTATTGTTGTTCACCTCGCGACCCACTGTAGTTAACTTACTCTAGCC	FastSeqProp	hepg2	3	313665	0.534986052657883	2.0464309506865503	-0.0481733482296663	1.5114448980286674	0.2699539224512139	0.226314348307413	0.4386941069414989	0.13581899	5.4922285	0.083426215
20211212_45907__313665__1116::fsp__hepg2__3	CGCTAATACCTGTGTTGATCTTAGCAGGTGACGCCGAAGGCGACAGGCGAACGCTCCGCCGAATCGCCGCCAGAAGACGGTGTGGTTTGGCTACTCACTATGCTCCATTGATGGTCAAGATCAAAGGGTCCATTGTGTAATACCTTGAAATCTGTTAGGAATGTGGACCTTGACCCCTGGCCTTGCGACGCCCGGAACCC	FastSeqProp	hepg2	3	313665	0.4718803162677739	4.42084407939973	-0.238827056717932	3.948963763131956	0.22866196222830604	0.290861433474809	0.262219155867426	0.20455661	6.533671400000001	-0.3908191
20211212_45907__313665__1117::fsp__hepg2__3	GGTATTACTGTGGAACCACGGTAGTGTGGGCATGTGCCATCCAAGCTGGGTGTTCGCTACTGATTCATTGGATGAAATGATAGCCTGAACAACTGTCGAGGAGTATGACTTCAACCAAACGAATGTCAATAACTATAAACAAAGGTGCCCTTTGATCTACGAAGAGGGTTAAAGTCCATGGACCCAGCTCAACCGAACAA	FastSeqProp	hepg2	3	313665	0.419345845195916	3.2840599424305803	-0.6124256127830711	2.864714097234663	0.605667406024555	0.385551349536221	1.1193696335384298	-0.2946029000000001	4.763749	-0.3703364999999999
20211212_45907__313665__1118::fsp__hepg2__3	TACAGGTCTCCTGCGCCCGCGGGAAGCGCGATCTTCTATTATCTGCGCTCCGCAGGGTCAATCGTTAGTGGTGTTGTAATATACTACTTGTAGCAGGAACGATCAAAGTTCAAGGTCATTTACAGGTAAACGTAAACACGCCGTGAGTCATTCACGGGGCAACTGGGTGCTGGTGATCCTAGGTCACTTTGACCTTCAAT	FastSeqProp	hepg2	3	313665	-0.539821120005743	3.05714307453881	-1.64274926791123	3.596964194544553	0.55082494070376	0.2416907513071189	0.818991338836817	-0.07349932	5.1923747	-0.42346656
20211212_45907__313665__1119::fsp__hepg2__3	GGTCCCTCAAAACCTACAGGCCATGAGACAAGATACTCGGGAGACCGCGGGGTGCATATTGACTAACCCCGTGTAGCCTTGCATTCACATTAGGGCTCAGAGATCAAGGTCACAAAGTGCCCTTTGATCTGATTGAAGGTAGTCAACCATTTTCGTCAGGCCTAAAGTGTCATCCTAATTGAGGGGTCTCGCCCGTTTAC	FastSeqProp	hepg2	3	313665	-0.44853185742003204	0.938264328166644	-0.244115920495525	1.1823802486621688	0.180677169203897	0.257143076852733	0.207725980667338	-0.27022484	4.7146360000000005	-0.32928443
20211212_45907__313665__1120::fsp__hepg2__3	GCTCCGGACTCTGGTCACCGTGAAGTACGGGGACGCACGACCCTCATTCGCTAGAACTGATTTGACCCATCACATTGACGTTGCCGATAGCTCTCACACAATGGCCCCTTTGATCTTAGATACACATGATGACTTCCCTAGGTGGCAGATCAAAGGTCTAGAATACAAACACAATGGCCCTTTGATCTTGGGCCGAAGGT	FastSeqProp	hepg2	3	313665	-0.108373046320603	5.17298780941022	-0.655795821856443	5.281360855730823	0.204006476412582	0.3255356712707969	0.219758340873952	-0.12808597	7.640766	0.0820386999999999
20211212_45907__313665__1121::fsp__hepg2__3	GTCCTGACCCCCTCCGGGGCATTCGTCCGAATAGTAACTGGCTCTCGACAGAAGGTTACGGCCGGCCGTAATTCCTACCTGGGCACGTGGCTAGGGGCTAAAGTCCAAGGTCATTACCAGTCCCCACCTTAGCCATTGTTTGTGGATCAAAAGGTCAAGGTCATTTATCCTGTGGATTGTCGCATTAATTGAATAAAAAT	FastSeqProp	hepg2	3	313665	-0.6582845308748659	0.4783666540411429	-0.4814063400809389	0.9597729941220818	0.26725886716262304	0.264496474020192	0.36244171501501204	-0.48482105	4.6156644999999985	-0.22090822
20211212_45907__313665__1122::fsp__hepg2__3	TGCATCAGGGATAAGTCTGCCAGGAGAGCTAAGACATGTAGAAATGTTTCGGTAAGGCCGGGTCAGAGATCAAGGGTCGCTTTGATCTGCACAGAACAACTGAACAATGTTTGACTCATTGGTGTTATTCGTCAGCCGCGGTAACAGAACCACCTGTGTGTCATGACGCGACCTTTGACCTTTACCCACTCATTTCCAAT	FastSeqProp	hepg2	3	313665	-0.39344619309210704	3.89743306464773	-0.2273722871373061	4.124805351785036	0.1955512035707509	0.278584031553232	0.171283088699454	-0.39489213	6.1025870000000015	-0.21103653
20211212_45907__313665__1123::fsp__hepg2__3	GGTTGGGTGAGCAGCCTGACATTTCGGTCCGCTAGCATGGGCAATATGATCTTCGAGATGTACCACACGTCCCTAGTTAATGGATAACTACACTGTTGCCGGTTAGGGGTACTTCCAGAGATCAAAGGTATCTTTGATCCCCATGCGTACAATGACTATAGCTTCGACACGGTGGCTTGGCCCTTACATAACCTGTACCA	FastSeqProp	hepg2	3	313665	-0.5935943788020439	3.93360152219345	-0.662356287490574	4.527195900995494	0.203995875210951	0.3863743149315301	0.233363488859405	-0.22240394	5.3201800000000015	-0.43917870000000003
20211212_45907__313665__1124::fsp__hepg2__3	GGCTCTGGGCCAAGTGTCTAGTTGAGAGTGCTGACAGCTGACACAAGCCGTCGGAAGTGCTACCACTATGCGCTTGACTCCAAGGACAAACAAAGGGCCCTTTGTTTCAGGCGGCCAGACCTTTGACCGCTGAATAAAGAGCATTCACCTACGTCCCTACATGAATGTGTCAGTACCCTGGCTAACGGATCAGTGTGGTC	FastSeqProp	hepg2	3	313665	-0.1889842210366099	2.38284657788849	-0.39831696287081303	2.5718307989251	0.4168710157731661	0.31985822739803305	0.4187290672416721	-0.076044105	4.3511996	-0.12715264
20211212_45907__313665__1125::fsp__hepg2__3	GTTGCCACTAGTCGCCCACGACAAGCAGCCTGTACGACCACGGGTAGTTGACCCCGAACAAAGGGCACTTTGTTCTACCATGTTGCTTAACTTTGGCACCCAGTACAATCATGGGTCCAAAGGCCATTAGACAGGTCAATGATTACTCACAGGGGCCAAAGGTCAAGGTCACCTTTGATGGTTCTTGGCGAGCGTTCAAT	FastSeqProp	hepg2	3	313665	-0.309051929598038	3.08260222957342	-0.8930782998178659	3.3916541591714577	0.2072726649522719	0.34320916103131505	0.258482315603697	-0.6175733	8.130529	-0.40401667
20211212_45907__313665__1126::fsp__hepg2__3	CAATCACAGCACAGGACCAAGAACAAAGGGCCCTTTGTGTCTCACTAGACCGGGCTTTCAATGTCAACTGGACTATTGGGACAGTGTACAGCAAGATGACCTTGACCCCTTGCCGGAACGGCCTACAGGTACACACAAAAGGTTTGTTGTGTAACCGCTGAGCGAATGTCAAGAGTGGATAACAATTGGCCGTCAAGGTA	FastSeqProp	hepg2	3	313665	-0.456677554884096	2.9235751988730403	0.1088774865424119	2.8146977123306285	0.1765775790765	0.245136713817125	0.127522729784829	-0.16036859	6.9577136	0.038768012000000004
20211212_45907__313665__1127::fsp__hepg2__3	TGGTTTTGGTGCCGGGCACGCAATAACGGCTCATCTAGGGCCGTGCTCATGTCTACTTACCCGATGGCTCTGATTGACCTTGGACCGTAGACCTAGTTAAACGTTGACGAACCAAGATCAAAGGTACCTTAGGGCACAAGGTCACCCCCTTCTACATAGTCGTAATGGCATTTCCTTTGATCAAAGGTCGCTTTGTTCTC	FastSeqProp	hepg2	3	313665	-0.320244127516423	5.5823914184955585	-0.439153884178671	5.9026355460119815	0.174419017624099	0.29193734239859304	0.201324135127175	-0.27026713	7.2308179999999975	-0.29739308
20211212_45907__313665__1128::fsp__hepg2__3	ATAAGTGCATTAGCATAAAGTCACGCATGAGCCAGACCCAACCTTTGCCCTTTGATCTGGCAAGGCCAAACAAAGACCTTTGTACCCGACATCATGTATCTAGTAAGAGTTCGTGGGGGGTTAAGCACCTAAGTGTTCGATCTGAGCACCAGTGCCAAAACAGTGATTGTGGTCTAAGGTCAACGGCCCTGTAGAATCCA	FastSeqProp	hepg2	3	313665	0.5802871765837679	2.5317910941145496	-0.214313536744625	1.9515039175307816	0.215886683799209	0.332828456780303	0.177175111581605	0.23588301	4.6617517	-0.17199919
20211212_45907__313665__1129::fsp__hepg2__3	TAAACACAGTCGGTTCAAAGGGTCAAAGGACTGCTATGATTTACCTGTGTTTACGTACCCGAGTTCAAGGTCATTGCCGTGTGGCTCTGGTGCATCTCCACCAACCACAAAGACGACCTAACCCAGACTTCAAGTTCGCCCCATCAGGCGCGTGAATCTTGCCGGCCTTTCACGTTGCTCAAGTGCCAAAACATGGTTCA	FastSeqProp	hepg2	3	313665	-0.426286286598636	0.0409340756185126	-0.7584517463759319	0.4672203622171486	0.21074381852755103	0.3710748002945369	0.330298313751182	-0.012723625	5.322207499999998	-0.03922794
20211212_45907__313665__1130::fsp__hepg2__3	GACTTTGCCCTCTAGTGGCATAAAGCTTGCACGCGCTGTCACCAGATTACCGTGGACTTTCATCATACGCAGATGCAAGAGATTAAAGGTCTGTTTGTTCTCGCGGCCTCCCTTGTACCCTTTGATCCGGAGTCAACATCTAATTCATTCTCATCACTGGCACAGATGTTCTGATATGCGCCAGAGTGCCAGTTGTGCGC	FastSeqProp	hepg2	3	313665	1.9666881227575999	3.6825776152990497	0.578739764028542	1.7158894925414496	0.22749614063894	0.288426551579975	0.240173880526844	-0.14497745	5.4603614999999985	0.14876787
20211212_45907__313665__1131::fsp__hepg2__3	TGATTCAGGTGTGATCGACCCTGGCCCACCCTATCTGCCGTCTATCAATGGGTTATTCCGGAATTATATGACCCCTTACATTAATACGACCTGAGTCATCGTGTCCGGGGGGCAGTCGGTCGTACCAAGGGTTACATAACACCTGGTCAACGATCAAAGGTCGCATTGCGCACAGGTTCATTGCCACCCAATGGAACTAG	FastSeqProp	hepg2	3	313665	-0.0104022258547561	2.8438295410110097	-0.413869636455509	2.854231766865766	0.1918556796542239	0.26300519874072803	0.1816099840214568	-0.09505369	4.3733477999999995	-0.25116605
20211212_45907__313665__1132::fsp__hepg2__3	ACCTCATGCCGCAGGGCGTCCTAGGCCCAGACACACGAGGCACGTAATCTAGGGTTCCGGCACCCCTAACAAGCAGGTAGATCTGTGGTTAGATGTGAGCCAACTCGTTGCTCAAGATCAAAGGGGCCATTGTCGGCTGCGACCATCGCCGGTTCAAAGGTCAATCACAGCCCTGACCTTTGATCTCTACCGTGCCATAC	FastSeqProp	hepg2	3	313665	0.27575731123788105	3.198142027119649	-0.6264441463558249	2.9223847158817677	0.201403627985642	0.345599032004951	0.192263472545512	-0.41171533	7.116785	-0.1993464
20211212_45907__313665__1133::fsp__hepg2__3	CAATCTCAGCTGTTTGCGGTTCCCAAGGTCAAAGATCTGTGATTGCGAAAGTCAACAACCGCAGTCCTGCTTTCGGGCACTTTCCTGCTGAGGGAAGGTAACTTCGTCTCTTCAACTAGTGAGCCGATTCTGGAATTATTCAGAAAAATCTCGTGTTGCATATTCAACAGGTAACTTGCTACCACTTGAGGTTACTGTCG	FastSeqProp	hepg2	3	313665	-0.821566783342852	1.74877560190038	-0.10027781892348402	1.849053420823864	0.489641634671777	0.25901088666944	0.1666355754692139	-0.45122470000000003	3.9162211000000013	0.036156736
20211212_45907__313665__1134::fsp__hepg2__3	CTGCGTGTGACCATTACAGGTGTCCCCACGTCACAAATCCCAACTTGTCCGGTTCCTAACCCATCCCAGCCTCTTGTCAACTTCTTAAATCCCCATTAGTGCACCATAGCCCCCAGTCTTACTGAACCTTAGATCAAAGGTATGTAAGCAGTACAAGGTCACAACAAAGCAACCTTTGATCTGTTCGGGCAAACCAAGGT	FastSeqProp	hepg2	3	313665	-0.558332568037025	0.9833938251030201	-0.7671351880097559	1.5417263931400451	0.49800252150688	0.402748505265192	0.48139550839696504	-0.19824299	5.930550599999999	-0.60739625
20211212_45907__313665__1135::fsp__hepg2__3	GTACTCAACACTAGCGGACGCTGTTTAGGACAGAGTGTCCCCGATTCAATCACAGTAGCAGGCTAAAAGACCTTGGACCCTGAAGGATAGTACTTGTGTCATTCACCGAGTTCAGAGATCAAAGGTCGCTTTGTTGCGCTCGTTAACGCCCGGCCAAACACGAGGTCATACCCCGTTTTTAGGTACGGGGACTACCTTTG	FastSeqProp	hepg2	3	313665	-0.3586039055781649	1.7001434059723701	-0.667996780011064	2.058747311550535	0.164809734591865	0.280884452986302	0.170638199575781	-0.121032655	6.237054	-0.11792603
20211212_45907__313665__1136::fsp__hepg2__3	TCGACGGAATGGGTGCCTAGTCTTATTGAGCCACACGGTTATGTCGGCGGGCAAGTTTTTATGACCTTAGGATCCTCCTAAAGTGCGTTAATGGGAGGTGTGGAAGTCAAAGTCAATGCCATGTCGGACACAATGCCCTTTGATCTCTCATCCCTAAACAAATACCTGTAGAGTAAATCACTGCCGGACGCAGAGTAATA	FastSeqProp	hepg2	3	313665	-0.442896514504869	0.431708957655432	-0.8936404785902969	0.8746054721603009	0.234293363679245	0.28644450811145505	0.329506684274531	-0.58395565	4.666621	-0.5396835999999999
20211212_45907__313665__1137::fsp__hepg2__3	AGCTCAGGGTCTTGCGACGGGCCAGCCTGAACCCAGGTATGACTGGTGCGTACTGTGCACGCAGGTGCACTAGGGCTGTCAAACAAAGTTGTCTACACTGTATGCAAACGCAGTGGCACGACGGACCTTTAGCCCTTTGTTGATCTAGTAGACGCGTATACAACAAGAGGTCAAAGGTCGTGCTTTGTGCAAATGGTAAG	FastSeqProp	hepg2	3	313665	0.133081158189499	1.75966601854138	-0.559479854440429	1.6265848603518809	0.201294877868498	0.20738534214440302	0.2076790830220549	-0.041801013	5.007095	-0.38273743
20211212_45907__313665__1138::fsp__hepg2__3	GTCCACAAGGTAGCAGGGAAGTACCTAGGGTTCAAAGTTCGTAAACAAACAAGCAGGACTTTGATCTTTTACTGAGGGGACTACGTGCATACCTGTGATTACTGTATTGTCTATGGGCCAAGAGACGTACTGTCAGATCAGCTACCTCTGAACCACGGCGAGAATGTCTGGACCACTCTACGACGGTCAGCAGTAGTACG	FastSeqProp	hepg2	3	313665	-0.3177779754477349	0.8720105586903208	-0.9574254178048579	1.1897885341380556	0.175569098042868	0.27148424259297305	0.264988769992522	-0.05437658	4.5291667	-0.4007501
20211212_45907__313665__1139::fsp__hepg2__3	TGATACATAGGCCGTGATTTGCTGCGCCTGGCGCGCACCTGTGGGGATCCAGCTCGCTTTCCTCAGGGGCTAAGGATCCCGTATTGGTCACCCAGAACCTTCTGGGTTCTTTGAGACAGCTGCATAGACCTTGCCCCCTGACCAAACGGGTTATGTAAGCGACCTTATGTAATGGGACTTGTGATCAAAGGTCAATTGTA	FastSeqProp	hepg2	3	313665	-0.498085337379904	3.1536762114268897	-1.1397150359176398	3.651761548806794	0.189509238024518	0.3831576877381939	0.2504623103631339	-0.39245528	5.2837787	-0.41728547
20211212_45907__313665__1140::fsp__hepg2__3	CAGGTGCAATAGATCAACATCCTGGAGAGTGTTGAGGTTCACACCCGAGGTGACTGGGAGAACAAAGGGCCCTTTGTTCCCCATTTGTCGAGAACAGACCTTTGATCTCGCTTTTAACATAATCAGAGTATTTGCAATCATATAGATAGCAACAGTTTAAAGTTCAGGTGTGCCCATGCGGTAAGGCACGAATTTCAGGG	FastSeqProp	hepg2	3	313665	-0.2525955246691719	2.34161195532861	-0.345753997747498	2.594207479997782	0.28715546534429603	0.37818804737907	0.293866720901656	-0.44997615	4.2411775999999985	-0.72335017
20211212_45907__313665__1141::fsp__hepg2__3	GCTAAAGGCCCCGCCGACCGAGGACCGACTGCGGAGCGCGCTTAGGAACACTGACTTTAGATAGCAATCACGTGTTCGTGTCAACGAGATCAAAGGGCCACTTTGTTCATGGGCAATGAGGGTAAGTCCTTTGCCAGGTCCGTAACCCCACGAACAAAGGCCCTTTGTTCACCGCCAACCTGGACTTTACCCCCTGCCCA	FastSeqProp	hepg2	3	313665	-0.1232912097843099	4.0173342121517415	-0.1540976306531749	4.140625421936051	0.235961585659322	0.329882077019565	0.211958280960668	0.108611315	7.113823	0.6990683000000001
20211212_45907__313665__1142::fsp__hepg2__3	GGTACCAAGTCCCATACGCTCCGCCTCCAGCGAGTCGAGCTTTTGAACGGCGGACGAGGTACGGGAAAGTGCCAGACTTACAAATACACTAGTGGAGCCCTTTGATCTTTCCGACAAGCATCCCTAGAACTATATAAGGGGTTAAAGGCCAACGCAGAACAAACAGCCCTTTGTACCTGTTCAAAGGTCGCTTTGTTCTG	FastSeqProp	hepg2	3	313665	-0.130457198371224	3.7234141995584	-0.891466037161728	3.8538713979296237	0.178512378764948	0.3650595761236061	0.192278946184953	-0.05999124	6.7530413000000005	0.09637564400000001
20211212_45907__313665__1143::fsp__hepg2__3	GGGTCTTTTAGAACCAATACTTCATCTAGAGGGTAGCTAAGGGCGAAATCAAAGCCGGGATTTGTGGTTCTGACCATAAAATAGTACGAAGGCCGATTGCGATGCCCTTTGAAGGTCAGTTCGGTCACGTAAACACCGGTGACCTTGACCCCTTTGGCACCTGTACACATTGACCCAGTTAGTCATACCCCAGGACTTTA	FastSeqProp	hepg2	3	313665	-0.14883622344032302	2.7717832999422902	-0.0598062140569351	2.831589513999225	0.1972876258397619	0.277062633923487	0.28284776392501804	-0.18811920000000001	6.0454120000000025	-0.032797717000000004
20211212_45907__313665__1144::fsp__hepg2__3	AGGTTCTGTAACCGCTCAGAGATCAAGGACTTTAACCCTCTGTTGTGGAAGTGGGCAGACGATTCCTATTTGCACAAGACTGTTACAGCCTGTCCCCAAATGAGTCTAAGTAAGAATTGATTTCGCGGCAATGCCTGGGCGCGGATCAAGATTCAGGTACAATGGGCCCTTTGATCTAGAGTCTACTCGTGGTCCAAGGT	FastSeqProp	hepg2	3	313665	-0.0802605184837202	2.7605744583850598	-0.195726781019863	2.8408349768687806	0.2094887934302868	0.353778931603709	0.144599719463776	-0.10651283	5.3419094000000005	-0.06729218
20211212_45907__313665__1145::fsp__hepg2__3	GCGAAACAGGGCCGTACTCGATCGACCTCACCACACCTAAGTTGGCGCCCTGTCGTTCGGCTCTGCTGAGATTGACCCTTGAGCAACGAGGCTAGTCGGGAATCGGCCGGCTCTTATGAACCTGCTGAGTTCAAGGTCAGTCAATCCGATCAAAAGGTTCCCTTTGTTCCTTTAATCAATCACCCAACATGACCTTTGCC	FastSeqProp	hepg2	3	313665	-0.539017553779891	4.30510658983955	-0.262660890001672	4.567767479841222	0.3520352374072429	0.307609077313894	0.3898820911681321	-0.41023812	5.5045004	-0.09235555
20211212_45907__313665__1146::fsp__hepg2__3	AAATCACAGCTATTAACAGAATGTTCCTCTATCACCTGCCCCCTTCATCCCCTATTGCGGGACTGTTCACTGTTCTTGTGTCTCGTTGAACACTGGTTAGCCTAAGTACCCAAGGTCACGGTCTTTGTTGGCGAAGCCAGCGGCTACAGAACAAAGGTCCCTTTGTAGCCTACCTGACCTTTGACCGTTCACTAGCTAAC	FastSeqProp	hepg2	3	313665	0.2800675345725589	4.08563055883673	-0.580829194811739	3.805563024264171	0.2818894130657139	0.295236421789422	0.471200887608409	-0.23826382	6.3928275	0.026254594
20211212_45907__313665__1147::fsp__hepg2__3	GACGAGAGTAGTCCGAATACCGTGATGGCCCCGACGCCCTACACAAAGTCTCTCGGCGCCACGGAAATATCTGCATGAAAACAGCCCAAAGCGCACTGCGACTCGTGTGTCAATAGTTAAAAGTGACCCTTTGATCTGAAAGGGGTAAAGTCCACCCATGATCGCATCGAGTGGTCCACACGTTCAAGGTCGTCTTTGTT	FastSeqProp	hepg2	3	313665	0.0503067594026551	2.63912460554982	-0.0272892665259064	2.588817846147165	0.1970115031966439	0.3702203924830329	0.1660930627626159	0.10897208	5.1225634000000015	-0.14469685
20211212_45907__313665__1148::fsp__hepg2__3	GGTGCCAGCTTGCCCTCCGCACTAGTGGAACATCCGCCTATGAAGCCGGTTTCAGCGTTGGGGGGAACGGTTGCGCTACATCAAAGGGGTAAAGTCCTGCTCCCAGGTCAGTAGAACAAACCGTAGTCCTAGTTAACCATTAACTAGACCCCATAGCAATTGCCCAGGTCTACCGAGTTTCTACGGCTGGGTTGGTGGTC	FastSeqProp	hepg2	3	313665	-0.1213213073565099	4.0458100510907595	-0.309571416589061	4.167131358447271	0.290554887894824	0.331991659711053	0.271311647505721	-0.39823776	7.679532000000001	-0.26250526
20211212_45907__313665__1149::fsp__hepg2__3	AGCTAGTAGAAACCGATAAAACGACCGTTTTTTCAGTCTTTGCCCTTGATCGCGGAGCGGGATCACCTGATTGCGAACGTCACTGTCGCAGTTACCGGTGTTTTACTAAGTGGGCTTTGATCAAAGGCCCTTTGTCCTTGAACTGTGTTTGAGGGTCAAAAGTCTTGCACAAACACTCTGTTATATAACCGGGTAAAGTC	FastSeqProp	hepg2	3	313665	0.10210971551773901	5.38405242668266	0.120601917561986	5.263450509120673	0.175207410805028	0.337132415898541	0.1864252587560919	0.03182947	6.9757380000000015	0.056251533
20211212_45907__313665__1150::fsp__hepg2__3	AGATCAAAGGTCGTTTTGAGCGCGGATCCGAACAAGGCTTCACCTGTGGAATGGTCTATGATTTACCGCACTGCGAAGATCAAAGGTCTCTTTGTGGTGACCCATGGTTATTTTCCCCTCGAACAGATCAAAGGTCTTCCTTTGACCCTTAACATTAACACGACGTTCGCACTTTCACACCGCACTGAAGGTAGTGTATG	FastSeqProp	hepg2	3	313665	-0.358364832084127	3.93788276635463	-0.666400324802531	4.296247598438757	0.169472677250686	0.37625347315488106	0.156307558116517	-0.21543327	7.0495529999999995	-0.5526532
20211212_45907__313665__1151::fsp__hepg2__3	TTAAGACCCGTTGATCAAACATCGGGGTCCAAGGGCAGATTGCTTACGGCCCTAGGTTCATCCCAACGGTTATATAACTCCCGTGGGGACTTCCAGAGATCAAAGGCCACGTTTGTTTGCGAGAGACAAGGACAGGCAAGCCGACCTTTGCCCCTTGTGCCAGTTCATCGAAAGTTGTTACAGTCCGTTGTGGTCATGAC	FastSeqProp	hepg2	3	313665	0.25758125421030204	3.8664044817421206	-0.458714977435586	3.6088232275318175	0.191429239334315	0.26008102083990803	0.17567392382388	-0.0306405129999999	7.721596000000001	0.0632267
20211212_45907__313665__1152::fsp__hepg2__3	GGCAATCCCAGCCGTGGGATAAGTGCACTGAAGGATGCAGGGGATCAAAGGTCTATTTTGCACCTTGAGCGTGATGAAGTTCCCGTAAAAGATCAAAGAGGCTCTCTTTGTTCAAGTTGACCTTGACCCATAGCCGATGAGGCTCATAAGAAGCGCCGGTTCCACCTGTTCCAGAGGCCTGATGTAGTTCTCTGGGTGGG	FastSeqProp	hepg2	3	313665	-0.0959498860831236	3.5030921406597297	-0.6406548185129489	3.599042026742853	0.18134944954218202	0.28849679572202	0.252966406234929	-0.34576645	4.7199089999999995	-0.34937173
20211212_45907__313665__1153::fsp__hepg2__3	AGATTTCAGAAACCGGTTAGGGAGTCGTCCTCTGGATGTGCCGAGTACCATAGGGTGTAGGTTTAGATTACCTTGTGGGACGTATGTGAGGAAACCCAAAAGGCCCTGTGACCAAAGGTGACCTTGGACCTGTTGGTACACGACCGGGGGCCCCCCCCCAGATCAAGGGGCCCATTGTTACCAAGCGATGAGGAAACGTA	FastSeqProp	hepg2	3	313665	0.369509508809567	2.7610982974131697	-0.1118062146675669	2.3915887886036025	0.199004943524418	0.341074001162085	0.228479795427933	0.05487284	5.044689	0.19334182
20211212_45907__313665__1154::fsp__hepg2__3	CACCTTTACCATTTTGCTATAACTTCTAAGGGATTCGTGGCTAGGTATTAATCTGACGGCAATTGACAGGTGTACGAGTCACCTCCTATCGGTAGCCAAAGAACAAAGGGCCCTTTGTGAAGTATGGTGACCTTGTGTAACACATGTCAACAGCCAAGACGACCTTTGAACTGGAAGTTTTATGATCAGCGAACGTGAAT	FastSeqProp	hepg2	3	313665	1.08199799371876	4.75818673237275	2.62253804380698	2.1356486885657704	0.2023026848945849	0.292598346619572	0.110549815162706	-0.20881766	6.6177779999999995	-0.25743154
20211212_45907__313665__1155::fsp__hepg2__3	GGTGCGGTAACAGGCGCCGCGCTGCCGCTTCGTCTAATGTTCGCCTTACCCTATGACATGTTGCTTGAGTTGGCTAGTCCATGTAATACTCGCAATTAAGAGATCAAAAGTGTATAAAGACCCCAAGTAGTTCAAGGTCAATCACTGCCCAATGTCAACAGAGATCAAAGGGCTTTTGTGCCCTTGATGTATTAGTATAC	FastSeqProp	hepg2	3	313665	-0.37705013454637	2.5345755352917703	-1.28993508600371	2.9116256698381404	0.256339921457358	0.21344993587636102	0.417802224066604	-0.3468883	4.918841400000002	-0.8560995000000001
20211212_45907__313665__1156::fsp__hepg2__3	GTATGGTTGCCTAGGCCGGGAAGATCGGATGTAGGCATAGTGGAAAATGTCCAAGATCAAAGGGCCCTTTGTTCCCCAATAAACAGGAGGGTCAATGGTAACGGTTCGTGACCTTGCCCCCTTGGTCTCCGGGGGTAGGGTCTTGCAAAAGGTCAAATACCTGTCGGGCCCCCTATATAGTTTAGAGTACGCACGATCTT	FastSeqProp	hepg2	3	313665	-0.273460013666788	2.06874863151553	-0.553946616495407	2.3422086451823185	0.25510796008852105	0.308174614408553	0.4853839720241839	-0.1730791	5.4031660000000015	-0.16428341
20211212_45907__313665__1157::fsp__hepg2__3	GGCGATTGGATCACTTGTGTAGAGCTAGTACCCGGAATTTTAGAACAGGTGCACTATCTTTCCCCGGGGAACTTACCTGGCATGCCAATACTCTAGACCTCCGAAGTCTAGTAAGCTCCTGGATCAAAGGTCATCGAATGTTTCTCGCCCAGCCTCCATGTACACAGAGCTTACATAACCGTTATTCCTCTGTGTTTGCC	FastSeqProp	hepg2	3	313665	-0.131839985886259	2.5882975773424	-0.410993189623748	2.720137563228659	0.1766225445118089	0.2929036192304279	0.155768422674374	-0.0063153169999999	4.716405	-0.22214177
20211212_45907__313665__1158::fsp__hepg2__3	CCCCAGGGCTCCGTACCACAAGTGTGTGTCAGCCCCAGCTGATGACTCAACTGGCACGGGGCTTCTCTGGGGGCTAGCGAAATACCTGTTACCGAAGGCTCGAAGAACAAAGGTCTGTTGTTTGGTCACAAAACCCTGGTCCCAGAACAATGGCCCTTTGTACACAGGCTAATAGACCTTTGATCTTGGATGTCCCACTC	FastSeqProp	hepg2	3	313665	-0.15523861774011902	4.00289035235336	0.744739193507475	3.2581511588458847	0.175315374308581	0.3141547215609169	0.18161984649022603	-0.19560292	4.546316	-0.2856667999999999
20211212_45907__313665__1159::fsp__hepg2__3	CGCGCTCCCAGGGGCCGCGTTGAGAACGTATTCTGAGCCATCTCGTTTCTCCTGTAGGCGCCCAATTCGTCGCCCTCGGCGCCTGCAACCTCTAGGTCTATGATTGCCGGCGCCTAGAGATCAAGGTCAATCGGGGACCCCTAACAATGGGCCCTTTGTTCAGTAGTGACCAAGGGTAAAATCCAATCTGTCGTAATTGA	FastSeqProp	hepg2	3	313665	-0.0605875549272205	2.71447840445922	-0.5505526597842161	2.7750659593864406	0.2694179756565389	0.284664624295323	0.4962506037839221	0.0025857276999999	5.6155386	-0.22086248
20211212_45907__313665__1160::fsp__hepg2__3	GGATCACGCGTACGGTGCCCCCACACTCGCCGCGCCCACATCTCAGGACAGGTGCATCCCGGTTACCAGTATAGCCGAGATAATGGGTCTCCCTGCCAGTTTTTATGACCTTGACCCCTGATGATGAATCAGTTCAATCCACAGGTATGTAAACACCGGATCAAAGGTCGGTTGTTACACAACAGCTCTACTTAGTAAAT	FastSeqProp	hepg2	3	313665	-0.7958009868776851	3.47095085337982	-0.8252521013995799	4.2667518402575055	0.509174141440069	0.200845372660232	0.544444758387164	-0.8750181999999999	6.383217	-0.52727354
20211212_45907__313665__1161::fsp__hepg2__3	GAGGTGCACGTGTCCCACTTCCAGTTCCGCAGAGGTGTCTGAGCCCTTTGATCAAAGGGCCCTTTGTTCTGTGCAAACCACCATCAAAATTAACCTTCAGAGACCCCCTGAGCCGACCTTTGATCCCTGAACTTATCACTAACAGGTGTACAGACTAAGCGCCCCTTCACGGGGGTACATCCAGACAGGTGTAAATAAAT	FastSeqProp	hepg2	3	313665	-0.6037593611279211	0.7272230906377171	-1.0380232843260602	1.330982451765638	0.20212003831007602	0.22997739908895	0.21741567754229502	-0.8290992	4.4982996	-0.74872684
20211212_45907__313665__1162::fsp__hepg2__3	CAACAGGTGGGTAATTTATTGCCTGCTGATCAAAGCCGAACTTTGACCTTGGTTTGATTTATGGGGGTGCATACCAGAGCTTTGAACCCTTTGTTCTTCCCGGTACGGAAACGATCTTCGTGCATCAAAATGCAGAGACGTCGGTTCTTACCTTGGAAGGGTTACAGAACGCACCCCCAGGCGCAACATGCGAAGATTGG	FastSeqProp	hepg2	3	313665	-0.32706993722984	2.91146382531425	-0.4337369264695661	3.2385337625440904	0.173854588970999	0.254739743379868	0.212853283891724	-0.32154652	4.4770956	0.0059279352000000006
20211212_45907__313665__1163::fsp__hepg2__3	CGCACTGAACCCGCTAAAATCACAGCCGTCAGTACAATTGAGGTTCGATGTAGATTTTTTTTCTCATCCATCGCACCCTTGGAGTACAAAGGTCTGTTTGTTTAACACGAGTCTATGACCTTGAGCCCCTGAGCCACGGGGTGCCCGCCACTATAGAGGTCAAAGGTCACGACCGGTAAAGCCCGTTCCACTCGGTATAC	FastSeqProp	hepg2	3	313665	-0.22195984790735301	1.3399418320498202	-0.733840348110943	1.5619016799571732	0.220442876065485	0.29893477151333503	0.35991670972140605	-0.22924575	6.0085526	-0.34773692
20211212_45907__313665__1164::fsp__hepg2__3	CAATCTCGGACTATGACCTTGAACTCGGGTAAAGTCCACTTACCGCCTACTGGATTTCCCCTCCATGCTCCGCTGCGAATATTAGTCCTCGACAGAGGTATTTTGTGTTTCACGGAAAGTTCAATCTCAATCTCACTAATGTAGACCATCAGGGCTAGGTGGACCCTTGCCCTCGTCCTCCTACGATCAAAGTTCAAGGT	FastSeqProp	hepg2	3	313665	-0.283014527590302	1.21665551894594	-0.2476216588830269	1.4642771778289667	0.1850301682918288	0.1979405732669839	0.248733848291125	-0.27555972	5.2109914	-0.29350364
20211212_45907__313665__1165::fsp__hepg2__3	GACTTTGGCCTCTTTGATCAAGCTGACCGCATGGTTACGATTTGGTGAGAAGACAACCGCACTCCTTTAGCATGGTCAAAGATCAAAGAGACCTTTGATCTGTCCGGGTGGCGAGGGAAAGCAGGTTGGATAACCTAACCGGTGTTGCGACTGGACGAAAGCTCAATGGTAATCACAGGCCTTTGACAAATCTACAGGTG	FastSeqProp	hepg2	3	313665	0.1090884158783599	2.65139304056669	-0.210816233072428	2.54230462468833	0.1750976185461519	0.310456654124792	0.161859054939403	-0.09119882	7.0699434000000005	-0.43619728
20211212_45907__313665__1166::fsp__hepg2__3	GTCGTGACGGCGCGGGGTGCTACTGTAGCAGCACTGCAGGCTGTCTGCTCGATGGGATTAGCAGGGATCAAAGGCCTTTTGTGCGTGGCAAATAATCCCGTTTACCGTTGTGCGAATGGCCAAGGCACGGTGACCTTGGACCGTGATTGCACAAGCCCATGCACACAATATCCCTTTGAATTAGGGCAGGGGTCCAAGGT	FastSeqProp	hepg2	3	313665	-0.6349911466575571	3.6941258865653097	-1.10528697719082	4.329117033222866	0.3900606989030999	0.310810652777966	0.4844374386675379	-0.18812673	5.8741527	-0.13591012
20211212_45907__313665__1167::fsp__hepg2__3	CACCTTGCTTGCCTATCTCTTTGATTTTCCGCCGTGATTGAATCTGTTAGTGGACGAACCAGCACTTAGATCAAAGGGCCCTGTGTTCTGGGGGCAAAGGTCACAAACCGTTACTATAACTTGGTACAAAGATATCGCTTTGACCTTGAGCCCTGTGATCAGCTTCATGAATGCCCTGACTGGCGCTATTGCCGTTATGA	FastSeqProp	hepg2	3	313665	0.18612487947679102	2.73031416578866	-0.0933417683719381	2.544189286311869	0.167706912088957	0.2950472022289181	0.23432828140099202	-0.5118473	5.5448	-0.4120105999999999
20211212_45907__313665__1168::fsp__hepg2__3	ATCAAAGGTCAGTTCATTGAGTCACCACTAGGTTCGGCTCCCCACTGGTAGCCGGTAAATCAATGCTGAGCGCTGCTGGGGTCGGTCATGTATATGGCAGCTGATTCTATGTGCAGTTCACTTGTGACTCCCATTGACCTTGAACCCTTAATCAACCCCGATGCCGGACACCGGAGTGTCGGGATGAAGTCAGGCAGGGC	FastSeqProp	hepg2	3	313665	-0.7332275280603059	1.89049402296018	-1.1204307432266298	2.623721551020486	0.34903878278684103	0.19686496933230602	0.722908874488918	0.0032873228000000003	4.406224	-0.18910182
20211212_45907__313665__1169::fsp__hepg2__3	CACCTTGTCCACAGATACCGCATGCACGCCAATAGCGGTAGTCGAGAGGCATCGGCACTCATGACTTTCACCATAAGGGTAGAAGCTAAAGCTTGGCCCCACACACAAAGACCCTTTGATCTGCGAAGTTAGTTAATGGTCAACAGCGGCGAAGTGGCCTGGCTATGGCGGGATTCCAAGGTCATTAAGCACAGGTAAAT	FastSeqProp	hepg2	3	313665	-0.575204286943902	2.39448257241978	-1.7164930111661003	2.969686859363682	0.323010513079106	0.175198473966334	0.52894148739898	-0.59831905	5.0301647	-0.5697
20211212_45907__313665__1170::fsp__hepg2__3	CTCAGTTCGGTCGTACGGCACAACTTCGCGCGCGGTAGCAGGCTGGCCACCTGTCTATGCCTCCCTGTTAATAAGCAAGTTCATAAGAGCCGGGTTGGACTATTGTTCAAGGTCATTTAACCGAAGAACAAAGGGGCCTTTGTGCAATACCTTCAGGGCTAAAGTTCATCAGCTCTGGGGCGTGAACCCCAGCCCTATAC	FastSeqProp	hepg2	3	313665	-0.1024713901393809	4.33999519398334	-0.067034287051063	4.407029481034403	0.235535524735397	0.342941366945083	0.2158815827681039	-0.023577005	5.933502	-0.33142474
20211212_45907__313665__1171::fsp__hepg2__3	CGTACATATATTGACCCCGATGTTCTCGACGGCTGGTGCTTCCGAAGTCCACTATTCCATCCGCTACCATACGGTAGCGTCGGAGACGGAGTTCAACGGGCAACTGGTTACAATCAACCCACAGATCAAAGATCGAGTGCTCACTCGAGGTCCTACACAATGGGCCCTTTGTACCTGCGACCTTGAGCACGGTTATGTAA	FastSeqProp	hepg2	3	313665	-0.188857102893863	3.9821152995329903	-0.311979812808259	4.1709724024268535	0.226598146721921	0.3502627696016179	0.377750407204291	0.0342652129999999	7.223096400000001	-0.18081674
20211212_45907__313665__1172::fsp__hepg2__3	CGTTGAGGGCGGTTGCACCTGTGGAAGCCAACCTGGGTATGAAGAGGCCACGGTCTAGGTGGAGTAAACCTTAAGCTGATGACGAGACGTGAACGGAGTGTAGAAATAGCCAAACCCTGGGAGTCACAGGTCTTTGTTGACGCGGTCGTGACCTTGAACCCTTAGCTCAGTGATTACCTGCGCCGACATACCTGATCAAT	FastSeqProp	hepg2	3	313665	-0.576573898494782	1.03935118597264	-0.75206147375155	1.6159250844674222	0.170260561969369	0.232827939397351	0.25765936412357604	-0.6215714	3.2989419	-0.7049506999999999
20211212_45907__313665__1173::fsp__hepg2__3	CAGGTGAGCTATCGGGCCTGTAGGGCTATATATAGACGCTTCCCTTTGATCTGGTACAAACAATGCCCCTTTGATCTGCAAAGTCAACACGTGTCGACAGTCGTCGTGAGGGGCCGATAGACCCCAGATTTGAAAGGAGCATGGCGGTGGATATTTGGCCTTGCTCTTCTATATTCGGGGGCATACAGGTATGTGCCAGG	FastSeqProp	hepg2	3	313665	-0.8352060956963492	0.9185042645071152	-0.7713881822608329	1.6898924467679484	0.280357532377693	0.19267623244905902	0.241651870703117	-0.49840692	3.3480980000000002	-0.6379024
20211212_45907__313665__1174::fsp__hepg2__3	GGTCCACGGTGGATGGGAACCACACTGCCACTCTAGGTTGATGGGGCTTACGTACGCAGTGGACGGAGCGACAAGGGGTTGACATCTAAGATCAAAGGTCTCCTTTGTACGGAGGATCAATGGTGACCTTCACACAAAGGCCCTTTGTTCATGACCGTCGAGCCGAATACCCAAACTCACCGTGGACCGCTACGAGACTC	FastSeqProp	hepg2	3	313665	-0.368084148321824	2.28615955443018	-0.881005916934984	2.6542437027520043	0.2252583663329669	0.283576060510961	0.418607029681781	-0.18023208	5.8305273	-0.021073714
20211212_45907__313665__1175::fsp__hepg2__3	GGCATAAGATCCGCGTCCCTGCCTGCGGATCGAAAGGACTGCGTGTAATAAAGGACCACTTTTTGGTGTAAGGTGGTCTTGGTAGCAACTCAGGGGAAGTAAAATGACCTTGCACCCTTTGTACAGGTACTTGAGAGGGGCAAAACAAACACGACCTTTGCCCCCACGGTATTGCGAAAAGTCCGGGTCCAGCTAATGTC	FastSeqProp	hepg2	3	313665	0.0325528979790161	1.29793747076404	-0.445268820476888	1.2653845727850241	0.17794648638561603	0.20923202232391802	0.199295839196595	-0.12332946	4.6954103	-0.12430423
20211212_45907__313665__1176::fsp__hepg2__3	GGAGTTGCTCCTGCGGTCGCGGCCCCTGCCGATCCGACGCGAGATAAGTGCACCTGTATAGATCTGTACTCTTCGTGAGGCTGTATATCGGTCTCTTCAGGCACAACGTGTCTTCCCCCATGACCGTGAACAAACATCAAAGTCCTTAACTTCGGCCATTCCAAGTGTCAACAGATCAAAGGTCCATTCTTTGTGTACCC	FastSeqProp	hepg2	3	313665	-0.2183647182529489	2.4651255124169302	-1.07427006501534	2.683490230669879	0.880218278573298	0.299243608192365	0.4163991426821269	-0.15568441	3.8180544000000003	-0.6804774
20211212_45907__313665__1177::fsp__hepg2__3	AGTCACAGATCAAAGGTCGCTTTGTTGGAGGCCTTGAACAAAGACCCCTTTGTTCTGAGGCTATTGACCCCAATCTTGGATTGTGGGGTCTCCGCGATCAAACGTATGGTTGTCCAATACCAGGGCTGCGCCCAGTACACTCACACCTTGGGTCACTCGCTCCCAACTAGAGTCCGTCTCCGGAGTAGTGTTTGAGTGCC	FastSeqProp	hepg2	3	313665	-0.30398213107825106	4.10954101927212	-0.323785927550188	4.413523150350371	0.191457677477821	0.314089695535323	0.2290502095522699	-0.24371892	4.8514230000000005	-0.2655055
20211212_45907__313665__1178::fsp__hepg2__3	AGCTTTGATCTGAGAGCATTAGCGTAATCCCCTGCTACCCTGTCAGGTTGTACACTCCGATTTTTATCGCCAACCCTATTTAGACGATGGGTTGAAAACAGATCAAAGGTCGCTTTGTCTTAGATCTCTAAGTCAATCACAGCCCTCGCAGCTAATTACGAAGGCGATTAACCCGTACGGGCACTGCAGGTGTACAGGTG	FastSeqProp	hepg2	3	313665	-0.501612450578569	1.07762096172657	-0.875172057954677	1.5792334123051388	0.186427145386957	0.260478649636753	0.209021230731092	-0.48633608	4.128585299999999	-0.63609016
20211212_45907__313665__1179::fsp__hepg2__3	CACCTTGCCCTTTAAGCTGTGCTTTGTTCCATGAGTCCGTTGACAGCTGGGGAGAAGTCAGTCGGTCCGGATAAGTCGTAGTGTGCCCTTCTCGCCTATTCTTGTCTGCAGGTTTTCTGCTTTTCAATCAAACAGGTCAAGGTCAATGTCCTTGAACAAACACCAGAACAAAGGGCCCTTTGTTCAGTACTAGTTAAGCA	FastSeqProp	hepg2	3	313665	-0.111843284376218	1.94446072165317	-0.254813328236305	2.0563040060293885	0.165942694629117	0.23075401779943203	0.170935585289807	-0.021713175	7.5690584	-0.24202596
20211212_45907__313665__1180::fsp__hepg2__3	CGCTCAAAGCTGCGGACAGCTCTACGGTGGAACTCAGCCGCCCAGCCCTGGTGCCCTTGACCTTTAGCGTTCGGGACCTCGAGTCCCTAACAGGCTTTATAATTAACCCATGTCTGCGGCTCTGGTTAAGCACAGTACAAAGGGCCCATTGTTCAAGACCGATCAAAGGTCGTTTAGACAGGTGGAAAACACCACGTTTA	FastSeqProp	hepg2	3	313665	-0.285436963863286	5.682367332280741	-0.4906831791003221	5.967804296144028	0.226644463141113	0.3199775474634559	0.227450861563912	0.0032784715000000004	6.920796000000001	-0.14923069
20211212_45907__313665__1181::fsp__hepg2__3	GGTGCCCGGCGGCAAGCACGATGCGGACTAGGTACCGTTGGCCGACGACCGGTTAAGGATAGGGTCAGACACCTCCCTCGATTGCAGATGATCAAAGGTCGTGCATGCTGAGCAAAGGGATCAAAGGTCGTTTATTGCCTGGGGAGCTCCGGACTGCCAGAGATCAAAGGTCCCATTGTACCGAACTAACCAGTGTTGCC	FastSeqProp	hepg2	3	313665	0.4583959668535379	3.31356756985896	0.4531978675784229	2.855171603005422	0.498066123317379	0.289090456008058	0.458044520151858	-0.175966	6.889098599999999	0.0284765739999999
20211212_45907__313665__1182::fsp__hepg2__3	GGGTTGCATAACCGCGGAGGTTTTAAAGATCAAAGGTCGAGCTTGGACCTGGGCAGAACCTAACGTTACCCGTGCGGGAATAATCTCAGGCGTAAGAGCAGAAGAGCTGGATGGGCCTATTAATCACTGCCAACCTGACCCTTGAACTCGGGCAAAGTCCGAACTCAGTCCTTTACCTGTACTTAAATGTGTCCTAGTGT	FastSeqProp	hepg2	3	313665	-0.245923613027967	2.8675675280255897	-0.14450999762750502	3.0120775256530945	0.1686699077076809	0.395096670065225	0.162734250838906	-0.20243405	5.9897776	-0.2499469999999999
20211212_45907__313665__1183::fsp__hepg2__3	AGTCTTAGGTGCCGTTAACGTCTTACCACAATACCGGGCAGAAAGGTTCCTATGCTATTTGACAGGTGATGCACTGTTCAGGTAAATACACCTAGTAATTGGGGCAAATCAAAGCCCCTTTGGCCTTAATGACCTTGACCCCGGGGGGCTCAGCTTATTAGCTAACTAAGATCAAAGGTCGCTTTTGTTCAAGCTGTTTA	FastSeqProp	hepg2	3	313665	-0.190419824540665	2.61339140697427	-0.508245991908402	2.803811231514935	0.1753066495889129	0.296104988673005	0.25055643957384	-0.12550876	6.47187	-0.6921545
20211212_45907__313665__1184::fsp__hepg2__3	TCTCCCTACATTCCCCTGGACATCAAGCCTGCCATTGTGGCTACGCGCGCAGTTTTCCAGGATACCGCGCTGGTTCTCCAGTACAGGTGTACGGCTGGCCTCGTGCGCCCCATGAGGTGACCTCTGTGATTCACCAGTTCGCCACCCTCAAGCGCAGGTAGACAAACAAAAGGTCTTTGATCTCTCAACTCGGTAAATTC	FastSeqProp	hepg2	3	313665	-0.414400205424079	1.15997561414975	-0.728325027895609	1.5743758195738289	0.269323400531442	0.209704755327873	0.287363058052443	0.0010256171	5.3424807	-0.3700864
20211212_45907__313665__1185::fsp__hepg2__3	GTCATTCGCCCTCAAAATACGCCCCATCAACCTTCCGTAGGGGTCCAATCATACCCAAGATCAAAGGGCCCTTTGATCTTTGATTGCAATAGACAGTGCGTGATAACATGTAGTTATTCCTGCCACCATGGTGCACCACTCCGAACCAAGGTCATTCAACATTAACAAGGCTGTTGTTTAGGCTTGAACCGGGTAAAGTC	FastSeqProp	hepg2	3	313665	-0.225422270498372	4.27951710946057	-0.8835115991953699	4.504939379958941	0.195615810814098	0.312915958062812	0.259577422978177	0.018146224	6.291847	0.0050036684
20211212_45907__313665__1186::fsp__hepg2__3	CGCGATACTAAATCACAGCTGTTCACTTTGTGACAGTGGAGTAGGCGGTACCAGGGGTGGCGGGAGACCTCTTGGTCGCCTATGAGCAAATGGAAGGGACACTTTCAAATACATCGGATCAAAGGTGTATTGTCGTCCCTACCATTCCGGGCCTGGATGTCCAAGGCAGCATTGACCTTGATCCCTTTGATCTGTTCAAA	FastSeqProp	hepg2	3	313665	-0.614377170155651	1.7453807375556398	-0.339616401169981	2.0849971387256208	0.19609284456765902	0.272179796368028	0.1376961896250619	-0.6385962	3.9016051	-0.3423732
20211212_45907__313665__1187::fsp__hepg2__3	CGAGCTACCGATCCCAGAGCCCGTATCTGCTAGGCATATCGAAGATCATGGGTGGTGTATCATCCGCCTGATTCCCAGCGATGTTACGGTCTAAAACTAGGATTAATGTGTAACAATGAACCTCTAATGTCCCTTGTTTACGTACATTGATGCAGTCCTAGCGGTGTACGTACACACGGTAGTCACCGCCAGGCCTAGAT	FastSeqProp	hepg2	3	313665	0.332303543529829	1.3956034329401499	0.4322335106131161	0.963369922327034	0.21426343874616802	0.20656793032492002	0.242217247393113	0.07619586	3.1035504	0.5202138
20211212_45907__313665__1188::fsp__hepg2__3	CTCACAATGGGTGCTCATGGCTAGCGAGAGTATACACTCCACGACCGACCGCAGGTTGCATCCGTATGGGCCCCGCTAGCTACCCGCTTAGGGGACAATGGTGCCTGCCGTCCTACTGTCATCGTCCTAGTTCCCAGAACAAAGGGCCCATTCTGTAGGGTTACGAAACCTGTATAAACACAGGTAAACAAGGTCAAGGT	FastSeqProp	hepg2	3	313665	-0.217677884038808	3.47614314831474	-0.411404242261555	3.693821032353549	0.22310379056554702	0.319327320834584	0.298595158899867	-0.018006004	6.073503	-0.28165674
20211212_45907__313665__1189::fsp__hepg2__3	GCCGCTAGCCGTAACGCTCCGATTGACAAACACCTGAGATTAGTCGGATCAAAGGTCATTCTACGTAGATACTGCTTTTCCCCTGAACAAAGAACGACTCATTGTTCGTGGTCCAAGGTCATGAAAATCTTTTACTACGTCCACCACAAGGCTTCTATCCCGGCTTGGCGTGTCCTACAGGTATCCAGGGCATTCTTGCC	FastSeqProp	hepg2	3	313665	-0.339429770698418	2.11442939786016	-0.605693798615689	2.4538591685585778	0.216555829976151	0.28207053219932204	0.298455123903998	-0.37232888	4.634628299999998	-0.4308973
20211212_45907__313665__1190::fsp__hepg2__3	ACCTCCCGAGGTTATTGGCGCGTCGGGTATGGGTCTTTGGTACCAAACTCTGATGTGCCCAGGGTTTTCGGATTCCTGGAGCGATTTTCTCCACCCCAATGACACATATCACGGGTGACATACACAGCGCAATGGCCCCTTGGACAAACACAGGTGAGTTCAAAGGTCGCTTTGTTCCGTTACATAAACTAGTGATTTTC	FastSeqProp	hepg2	3	313665	0.286072647668273	4.93052687539216	-0.3929888935482179	4.644454227723887	0.20857992111552	0.30400465344908	0.24153161626885	-0.21559232	6.004579	-0.483171
20211212_45907__313665__1191::fsp__hepg2__3	GGAGCGGTGAAACTAACTTGAGCAGTGGGATAAGGGCAACTCAACCAGCGGTTAATATTCCATCGCGAAGATCAAAGGTCTGATATGGGTCTGCCCTGCAATGAGGGAAGATCAAAACCAAAGTGACCCTTGATCTGCCCTTACACTCTGTGTTGACACACCGATGCCCTTTGATCAAGGCTGCAGTCTTTGTACTTTTG	FastSeqProp	hepg2	3	313665	0.0410348795960967	4.17134064653607	-1.23493320992214	4.130305766939974	0.25790283188629104	0.332545678242643	0.49285953866744703	0.03737592	7.1269655	-0.08738253
20211212_45907__313665__1192::fsp__hepg2__3	CAAAGGTGCACCTTTGATCTGCTTACCTATGATAATATTTCTTTTTGGTCCAAGATCAAAGGGTCCTTTGTCAGTAGTGCATGTACAGCTTCAAACGGGTTATGTAACCCCTATTCAGAGTGCGAGTGACACGCTCAGTGAGAACAGTAAAACAATATATGCACTTAGTCGACGACCTTTGCAACTGGGTCTCAGGAGCT	FastSeqProp	hepg2	3	313665	-1.37386672136787	3.8655097992243923	1.1103510306089799	2.755158768615412	1.4600066251515702	0.276827353797372	1.24378587981539	-0.016004853	5.0783606	-0.3326272999999999
20211212_45907__313665__1193::fsp__hepg2__3	GGTGGACTACCTCTAGTGCTTAGCTGAGAATACCAATGATTACTGCCGGGAAGTGGTGAACTATATGGATACATTCATTACTGTCCGCTTGGAAGTTCCCTTTGATCAAAGGCGTCCTTTGTCCAGTTCATACCTTTGATCTTGGAAAGTCAACAGACACCTGTTGGGCTACAGTTCCTACATGAAGTGTGGTAGGTTGG	FastSeqProp	hepg2	3	313665	-0.0899813811971099	3.21433142819039	-0.9234791735675841	3.3043128093875005	0.171070865481399	0.3621102550823729	0.193070328552298	-0.40122357	3.9350437999999994	-0.78089637
20211212_45907__313665__1194::fsp__hepg2__3	GTGGGCCGAACAATAAATCACGGTAGGAACGATGAATGGCTGTCCAAAGGCTGAGCACGAAGCGGGAAGGAGTGAGCTCAAATTCACGTTCCAACGAAACAAGATCAAAGGTCGATTTGAGTGACTGTCGAGGACTGCATTGACCTTGGCCCCCTCACCCGGTCAAAGTCCAGGTTTGTTCCGCATTAATTAGGTACAAA	FastSeqProp	hepg2	3	313665	0.0925945740510314	2.48814193706308	0.21763254376295701	2.2705093933001232	0.194075498560202	0.262893373271489	0.170371602994892	-0.25975394	6.053056	-0.13227569
20211212_45907__313665__1195::fsp__hepg2__3	TCCTCTGTAGCGATCACAGGTAATGGAGGATATATGTCACTGTTTTCGTTACCCCCGCCTGAAATACTGTCTATGCAACCCTCGCCCTACACACAGCCGCTGATTATTTACAGGTCAGGTCATCCCAGAACAAAGGGCCCTTTGTGTACCGGTATGTTGACACACCTGTTCACCAGGAACGGATTCTGACAAATTTCAAT	FastSeqProp	hepg2	3	313665	-0.550159547683816	2.7772163208306497	-0.3106892640452539	3.087905584875904	0.290815238662063	0.2346549837417769	0.326563684360209	-0.4623655	5.8996954000000015	-0.32204568
20211212_45907__313665__1196::fsp__hepg2__3	AGTTGACCTTTGATCTGTTATTTGAGCGCTGTGATTGCAGAAAGGCACAAAGCAAACAACCAAGCTCAAGGTCATAGTGAATGTGGTTATCCAATACCAGAGACCGAGGTAGCTCGACTCCACGCCTCGCACCCACAGTAAGGTAATCGGTTTTGTCCGTTGAGGGGTGATTTACAAATTTAAGAGTCACCAAGGCTCGC	FastSeqProp	hepg2	3	313665	-0.540766819149673	3.851939424363581	0.163812280325617	3.688127144037964	0.180078001803121	0.275670839036922	0.10770129415024601	-0.31946212	5.1906643	0.18797278
20211212_45907__313665__1197::fsp__hepg2__3	CGCTGCCCGAGCGTTTCTGCTTATTACTAGCATGGCACTCATGATCAGGCGCGGCCAATTACACAGGTGCGCCTCTCCTTCTTGCACCTGTTTCCAAATCGGTCGGACCCACCCTATGACCTTGAACCTTGGGATGAGGTCACAGGCCGCGGGGTACTCTAGATCAAAGGTCGCATTGTCTACCCGTTGACAACGTAAAT	FastSeqProp	hepg2	3	313665	-1.06281524158408	0.7809569612585959	-1.2673067035067	1.843772202842676	0.48143260988541103	0.358207288251483	0.407471230774849	-0.6102773	5.988451	-0.55914205
20211212_45907__313665__1198::fsp__hepg2__3	CAAGGACCGTTGGTCTACGGTCGAGTGCCAGACTCCCGAGGTTACCAAACCTGGACTTTGCCCTTTGAACAAAGCCCACTAGAGGGGCGCTCATACGGCATCACGGCCGCGGTTACGTAACCACGTTATGTACCTGTACCGTTCGGGGTGGGACCGGGAGCGACGCATAAGCGGAGGCAACATTAGATGGTTTGCAATGC	FastSeqProp	hepg2	3	313665	1.37956995604482	3.34329285410695	1.25554829010579	1.96372289806213	0.2106546914287049	0.2923954062419169	0.145677244648398	0.6193936999999999	5.1202793	0.61932564
20211212_45907__313665__1199::fsp__hepg2__3	CAGACAAACCTGACCTTTGATCTGTGGGTGTCCCGCTCACTAACAATAAGTGTTCAAGGTCAGATTGCTGGGTGGGGTTCACTAGCTGTCCACTACTCTGGCCCTTGCCAGATGATACATCATCTCCCCTGCCTTAGTAGGGACCGCTCTATACCGAACACCTCAGCCCTACTGTACAAAGGCCATGTTTGTTCTAAGCC	FastSeqProp	hepg2	3	313665	-0.0128811587595438	3.2381957493785203	-0.048176586301667004	3.251076908138064	0.1978550934778339	0.276141792966235	0.22886360830093802	-0.032942206	5.0432143	-0.087447554
20211212_45907__313665__1200::fsp__hepg2__3	ATAGCACAGTTGAGGATGGAGCTGGCGGGTCCAGTCGCCGTATCAAGGGGATGACCACCGAATTCACAGTCACTACCCCTGTCTGAGTTGCACCTCAGTACACCGGTCATTGCCCTCTCCCAGGGAATGATCCGAGCTCAAGGTCATTTAAAAACAAAGGGTTACGTAAGGCCCTTATGGACTTTAGTCCTCGCATTCGA	FastSeqProp	hepg2	3	313665	0.0754711485280977	2.79544800189269	0.39817041995054	2.39727758194215	0.18208448751682002	0.3572764062691121	0.1729873771896889	0.29033569	4.745687	0.36228132
20211212_45907__313665__1201::fsp__hepg2__3	TGCTCGACGGTCAACGCCATGCACCTGTTCTTATAGTCTAGGTGCGTAAACCCATTAGCAGTGGGCGCGGTAAGCGTTACGGAGAGCCAGGCTGCAAGGTCGATGCTGACAAGCCCTATTCAGTGGTCTTGCACAATGCCCCCCTCAGGGTAAAGTCCAAATCTCACCGGTGAGTAAACACAGATGAGTTCAAGGTCAAT	FastSeqProp	hepg2	3	313665	0.436075858022228	2.55228993075987	-1.52146123092491	2.116214072737642	0.17327095311117602	0.261780811251153	0.3761434426927899	-0.6268102	4.8096685	-0.955565
20211212_45907__313665__1202::fsp__hepg2__3	TGATTTAAAATAAGGCCGTAGCGGAGCAAGTATAGAATGTTAGATCGAGACTGGGTCGAGTTGATTGTCCCCACAAGGAAGGCCCAGTTTAAAGCAAGCTATCACAAAACCAATTAGGTTATAGACCTTTGAACCGTGAGGGACATTGCACAACAGTGCACCTGACCCTTGGACCTGTACAGAGCGAAGGGTCGGTGAAT	FastSeqProp	hepg2	3	313665	-0.439273022670627	3.6785991097228803	-0.60982405043149	4.117872132393507	0.47108592645796	0.325652811897667	0.2327043435180379	-0.34984657	4.5203915	-0.17576778
20211212_45907__313665__1203::fsp__hepg2__3	TGACCTTGAAGCCTTAGCGTCGACCGGCGGCGTGGGATTCACGGCTATACAAGATCCTAATACCTGCGTCTGTGAAGGGACATGTAGGTTGTGCGTTACTGCTTGTTTTAAACTGGGATCTGGTCCCAGAACAAAGGGCCCATTGTTCAACAGGTTGCTTACCAGGTCAAGGTTTTTGGCATCCGACATGCACTCCCTTG	FastSeqProp	hepg2	3	313665	0.686064129823405	2.22078242736065	-4.685926673986099	1.5347182975372449	1.32424108226207	0.618200375269884	3.9117734371695	-0.24477851	4.590013	-0.3041235
20211212_45907__313665__1204::fsp__hepg2__3	ATTGAGCAGCTATACAGGCTAAGTTATAGCCAGCGTGTCGCAAGACTTCTATGTTGACTCCCCGCCTTTGGCAAGAACAAATAGACCTTTGTACTGGAGTTCCGTACCTAATGGTGCCGATCAAACAGAGTTCAAGGTCATTGGCCTACCCGAACTTTACCCCCCTAGCTTCTTGCAGGTACCGCTAAATCATCTGGGTC	FastSeqProp	hepg2	3	313665	-0.508201813083247	3.11397187567514	-0.83837267802188	3.6221736887583873	0.275156126617268	0.3160120209716961	0.31032295564725604	0.026460472000000002	5.621896	-0.22331284
20211212_45907__313665__1205::fsp__hepg2__3	CAATCTGGCTGAAATGACCTTGAACTCTTCCACCACAGGGATACCCAACATTGTCGCTCGCTAAACGACAGCCCTTGGGACCTGGTTAAATGTTTGAACCGGGGTACTCTCTGCCAACCACACGCATACGGTGTGTTTACGTGTCAGAAGTTCAAGGTCACTAGCGGGTAAAGTGCATGGGTAGCGGACCATTGCTGGTA	FastSeqProp	hepg2	3	313665	0.183057708359153	1.79295482615638	0.0690050659572768	1.609897117797227	0.17643032578589202	0.2233781380974039	0.141913295067508	0.1382229	4.4438734	-0.35612243
20211212_45907__313665__1206::fsp__hepg2__3	TACACTGGTGTCATCGTGCAAACGCGATCATCCATTGACCTTGAACCCCGAGATCTAATATCACCTAACGATGAATCACAGCAGGCGCCCTTTGATCTCAGGTCACAGGTCAAGGTCAACCCATACCACCTTTTGTAAAGTGAGTCCAGTGTAGAATGTCGTAGTGACTGCTCGTCCGCCCGGAGACGTTGTTACAGGTG	FastSeqProp	hepg2	3	313665	-0.63798347691901	1.03793433947972	-0.663547668330994	1.67591781639873	0.537375569234295	0.3528441859892221	0.590797570025093	-0.36916676	5.3168989999999985	-0.7478385999999999
20211212_45907__313665__1207::fsp__hepg2__3	GGCCACATGCGAGGCAGCTTTCCTTGGTTTGCTACGACCTCTTTAGGAGAGACGACAGGTGCACCACTACGCAAGTCAGGTTATCGTTACTGGCGCGATTCACAATCAGCATCCCGGGCGCCGCACGTCAATGATCAGGTATGTCAACAAGTAAAAACCGAACACAAAGGCCCTTTGTTCGGTACTGACCTTTGCTCAAT	FastSeqProp	hepg2	3	313665	-0.3620650588208211	2.96268913266981	-0.0465267743550248	3.0092159070248345	0.2320237968999201	0.280868015066786	0.305581872769042	-0.35948607	4.618089	-0.41692388
20211212_45907__313665__1208::fsp__hepg2__3	GAGTATAGCCAGGGAAATACCAGTCTAGTCACATCTAAGGATCCAACGCTACTTTTCTACCTGCTCCCGGAGTCTTATCTGTCCGGGAGCCTCGGACAAAGGGCTTACATAAGCCCCATTGTGTAAGCCCTGGGTTCAAGGTCAATCCTGGCCCAAAGGCCATGGTTCCCAGGCCTACCAAAGAATGTCGCGTTCGTCTC	FastSeqProp	hepg2	3	313665	-0.23786090707609103	1.89149162816286	0.338681576310097	1.5528100518527632	0.358691439485351	0.232725560682436	0.250252048447853	0.07882821	4.9186373	0.13839404
20211212_45907__313665__1209::fsp__hepg2__3	GTGACAATTGCGGATTTGCAGAGTCCCCACCGAGTCCAGTAAATCACAGACCCTCACTCGGTCGCGAAATGACTAACCCTTACTGCTCGCGAAGGTTAACAACGATCAAAGACCTTTGTCCCTTAGATCTAGTGGACGAAAACACAACCTTTGACCTGCATACAGCTCCGGCCCTTGGCGCAGTCCCCAATGTCTATTTG	FastSeqProp	hepg2	3	313665	-0.5967467571912071	2.97425277277323	-0.27926336997032203	3.2535161427435524	0.272669124700697	0.258709100158812	0.22272770740001	-0.30500570000000005	5.743539	0.15578845
20211212_45907__313665__1210::fsp__hepg2__3	CGCACAATGGTCCCTTTGATCTGAGCCACCTAGCAGCATAATAACGGACCAAAGATCAAAGGCCTTGGATCACAGACCCGCACAAAGTCCTTTGATCTGTCGGAGCCGTGGTGTGCTGGCTTAATAGCCAAGAGATGATGTACCGGCAAGAAACGGGCATTCCAAATTTGCGACCCAGCAATGGACCAAGTGCCCTTATA	FastSeqProp	hepg2	3	313665	-0.253052942835616	3.18503272111768	-0.446530357329081	3.4380856639532964	0.190906536004982	0.3696275947753561	0.120369141639154	-0.21696395	6.053746	-0.07967255
20211212_45907__313665__1211::fsp__hepg2__3	TCTGTCCGCGTTCGGAAACCCAGGTCGGAGCTGGTCCCGATCCTCCGCTTACATTGGTTATGAAATTGAATAACTTGTGTACCCAAAGGAGAAGGATGAATCTATTTATTCTAACACAATGGGCCCTTTGATCTTGGAATCAAGTTCAAGGTCACGCAATCACTAACAGGTGTATCTGCAGCTCATGTTAACCCGAATGG	FastSeqProp	hepg2	3	313665	-0.3803051413527671	0.156390741153267	-0.552999812653435	0.5366958825060342	0.2090591826118768	0.200526160237615	0.341356232614168	-0.33025125	5.2344775000000014	-0.55587447
20211212_45907__313665__1212::fsp__hepg2__3	GAATCACTGCCGACGAATGTTGGTTCTCTAAGATCAAAGCGACCTTTGATCTGTACTTTGGTTAATGGACGGTTGGGGGGGAGCAGAAGACTAGCAAGCTTCTTAGCCTCCTAATGCAACCATAGGGTCGGCCTTTGATCTAAGCCGAGGAAGTCTACAGGTGAACGGCCGGCGAGCCGACTAGGTTCAGATTGTGCAAT	FastSeqProp	hepg2	3	313665	-0.399783878643804	2.29730246236842	-0.599582417426223	2.6970863410122243	0.222562562735114	0.29081275709827603	0.180977441428647	-0.83459544	6.236829	-0.25904948
20211212_45907__313665__1213::fsp__hepg2__3	GCTAATCCACAATGCCGATGAGTGAGTGTTTTGAATCTAGCTAAAAGACCTACGCAGGGTCCGACGCTCAGACAATGGGCCCTTTGATCTGGGACCTATAAACTCAGGGTTAGTCAAGTACTGTCACACAAAGGCCCATTGTTCGAAACCTCCAGGTCAAGGGTGAAGGTTGAGAACGTAACGAGCATCACCTGTGCCTA	FastSeqProp	hepg2	3	313665	-0.285960243348055	3.2974503783836204	-0.0226482225947711	3.320098600978392	0.177424666705065	0.2759696409775919	0.13123240143498802	-0.17353287	5.872562	-0.1571461
20211212_45907__313665__1214::fsp__hepg2__3	CAGGTGCACCTTTCAATTACCCGAAAGCGCACATGTTCGGAGCTGATGGCTCGTCACAGGCTACTGATCCATGTACCCCCCAGATCAAAGGGCCCTTTGTTCTGGGACGGTCAATCACAGTGATCAAAGGTTACATCAGAAAATGTATTTCACTAAAGCTGGTTACCCGCTCATCTAGTACAAAAGTCACTAGAGTGGGC	FastSeqProp	hepg2	3	313665	-0.7087492282427751	3.1497527902407403	-1.1073908743170702	3.8585020184835153	0.423224164394036	0.320438296483058	0.4506506000986279	-0.29397267	5.542333599999999	-0.50110984
20211212_45907__313665__1215::fsp__hepg2__3	GCTCGAACATAGCCATGGCCACTGAAGTCACGGACCTAGACATTTCAACTAACGCCCCCATCAATGGGCCTTTTGTTCAGAAGGTGCAAGGAAACATCATAGGTCCTCAAGGTCCACATCGAACTTTTCCACCCAGGTCTAGCCCACAGATCAAAGGTCGCGTTTGATTTTTGCGTCCGCCTGATGAACTGGGTAAAGTT	FastSeqProp	hepg2	3	313665	0.0273522708245845	3.17836971295492	-0.873467340463375	3.1510174421303354	0.326213725246109	0.3909718675675279	0.3567987149399129	-0.10855796	5.2929792	-0.32987973
20211212_45907__313665__1216::fsp__hepg2__3	CAGGTGTCTAGGCACTTCCTCAGCCTTCATACTTATTCAGATGGGCGCCCGAACTTGGAACGTGGGTTACTTGCCCAGGGCGCGACCGTGGATGCGTGGGGCATGGAAATTCCCAAACAAACACAAAAGCCCTTTGATCTTGATTGTAAAGTTCACAGAGTACGACCAACCGTGCGATACCCACGAATTACCTGCCGGCG	FastSeqProp	hepg2	3	313665	-0.27212846266144103	0.462769212831839	-0.131675706794728	0.5944449196265671	0.2417949855782039	0.230486267551678	0.210289985777669	-0.17358455	5.1898300000000015	-0.17449029
20211212_45907__313665__1217::fsp__hepg2__3	GGGTAAAGTCCTACACAGGCTGGGGAAGTGCGATCTCCGTCCATCATTAATATACTTCTACATAGGCATGAGGACATTTACCTTTTTATCAACAAGATCAAAGGTCGATGGTGGTTGTCTTTGCCAAGCACCTAGGTCAAGGTCACCTCTGATTCACTCACACAGAGTGATTCACAGGGCCTTTGTTCTCCTTGTTGGCA	FastSeqProp	hepg2	3	313665	-0.0826971358352204	4.20191534156193	0.497151604668573	3.7047637368933573	0.187407227779134	0.265538270512282	0.10679016726844	-0.24940437	5.4952254	-0.12288661
20211212_45907__313665__1218::fsp__hepg2__3	AACCTTGCCCTGTGGGCCGGGACGAACCTTTGACCATAGCGTGTGTCCTTGCGACCGAATGCAATATTTGTTGATCAAAGGGTATTTCAATGAAGGATTCTCGACCTTTGATCTTTGAGTTGCTAGCACCTCAACGCAGGAGAATTATATCAGAGGGTCAAGGTCAAATTCATACTATGAATGACTGAGACAAAGGGTGC	FastSeqProp	hepg2	3	313665	-0.316784079309034	2.26633126450148	-0.415796643754806	2.583115343810514	0.19516479887458202	0.21536424209989202	0.180411533705501	-0.10286144	6.2787523	-0.3553022999999999
20211212_45907__313665__1219::fsp__hepg2__3	TGATTTCCAATATGTCTGGGACGCCACGGGCTCCTGCAATTGTCGATCTATCTGTTAGCGGAACAGGTTGTGCCAACAGGACCACGCGTATTGACCTTGACCCCGGGCAGGATTATGACCTTTGATCAGTGCCTCTCAAACTATCAGAATCAATAGAGCATTGACCTTGGACCCGTATTCACGCACAGGCAACTGAGCTA	FastSeqProp	hepg2	3	313665	0.0079942211689663	0.855950869161967	-0.204315841037228	0.8479566479930007	0.198644025238103	0.19013500034883	0.1704435467805669	0.14503315	5.6274824	-0.04269822
20211212_45907__313665__1220::fsp__hepg2__3	CTCTCAGCGGCGGGGGGCGACCTCGGCCTGTGTAAGGCTACAGGTGCAAATGTCTCTTGATATCTAAGGCCATTTTCGGAGATCAAAGGGCTCTTTGTTCTTCCTGAACCAAAGCCAAGGTCAATATCCGCGGGGGTAGCGACACTCAATCACAGTAATGGAATGACCTTTTGAAATTTGGGGGCGTTAACGCATTGTAC	FastSeqProp	hepg2	3	313665	-0.43411272796925604	2.74427961154953	-0.1186492835665099	2.86292889511604	0.17226144297978402	0.258638690239125	0.16486045743141	0.12950602	5.9571752999999985	0.036541447000000005
20211212_45907__313665__1221::fsp__hepg2__3	CGCCTTACCTTATCACCTGTGCTCCTCTAGTTACACGATAATCGCCTTTGGAACTCATTTAGCACCGCATAATGGTTGGTGTAATTCTCATCTCTCCGGGGTATACGCCGTCAGACTGACCCTTTGAACTATGTCTCGGGAAAGTGCAACCTTGAACAAACACAGGTGAGTCATATTTGTGTTTCTGAGGGTTACGCAAT	FastSeqProp	hepg2	3	313665	0.4507116835899729	3.34824237067312	-0.8834780147593281	2.8975306870831474	0.215677384518595	0.208253093466203	0.4259579196572429	0.19504538	6.6006474000000015	-0.25164104
20211212_45907__313665__1222::fsp__hepg2__3	GTTCGTTGGCTAACCTTTACACCTCAAGTCTCGTCCGTTTGATCTGTTCTGAGCCCCAAGACAAAGGTGCCCTTTGATTTGCCAGCCAAGGTCAATACCGATTAAAAGTGACCATGGTGCGTAGTCGGTTGCACCTAACGGGCACACAGTGAATGTCCTTGCTCAAAGGGCCCATTGTTCCTGACGGTTAAAGTCCAGTC	FastSeqProp	hepg2	3	313665	-0.123390757882607	3.90952560673603	-0.307219134675353	4.032916364618637	0.171759072898641	0.348746696119742	0.152308088257323	-0.23067176	5.910099	-0.28316987
20211212_45907__313665__1223::fsp__hepg2__3	GCATGGAGGATACAACTCGGGAGTTCGTTATAGTAGAAACCGCCTAGGAGATCTTTACGGCGGAGGAGTGCAAGGAAGGTTCATATTTAGTTCCATTGGTACAACGCTTAATCCCAGAACAAACAGAGCCATTGTGACCGTTGACCTTGAGCCGTGATTACATGACAGTCACCCAGAATGTTGGCCCTAAACCAGCAGCG	FastSeqProp	hepg2	3	313665	-0.19720768585769602	1.65449391540959	-0.0729176920385166	1.7274116074481063	0.22764793682046303	0.234033280556334	0.1878647325810949	-0.08196707	4.5511017	-0.021496192
20211212_45907__313665__1224::fsp__hepg2__3	CTGCCCGGGCGGCGATCACCTGCCCGCGCATGGCAATATCACGCCTACCCTACAGTAGCGGTGGAACACCGATTCCCAACCTGTCGCAGACGAGGGTCAAAGGTCAATGGCATTGAACAACCACAGAACAAAGGTCTATTGTTGTCCATTCTCCCATTGATCAAAGGGCATTGACGTAATTCCCCTTTACTGGTATTAAG	FastSeqProp	hepg2	3	313665	-0.209758041393465	3.33802616099503	-0.202875016350482	3.540901177345512	0.2523730339747519	0.2549394252720249	0.2279961393768261	-0.17236163	5.202635	-0.47968152
20211212_45907__313665__1225::fsp__hepg2__3	GGTCGTAGATGAGAGGTCAGTTAGCCGGCCCTGCAGGTGGAACTGGGCCTCTCTCTTAAACAGTGTCCACCCTTCTAGTCTCTATTGTACACGGCGGATATACTGTGTGGTTGTCAATGAACAAAGTGCCCTTTGATCTGTACTGTCAATATACCTGCGCCTGGGGGATTAAGCGCTTACCCAGGCAAGAGGGTAAAGTC	FastSeqProp	hepg2	3	313665	0.2778134449527349	4.92004504924085	-0.3422887230008469	4.6422316042881135	0.19698308130917802	0.3054075080965679	0.205935553330133	-0.18890588	6.4422855000000006	-0.52650183
20211212_45907__313665__1226::fsp__hepg2__3	TATAGGGCTGGTAGAGGCAAGATCCGTTGATCAAAGGTCGCATTGTAGATTATGTGTAAAGCGGGCTCTAGTCGCCTCGCGCCCCGGGGTCAAGGTCAATGTTTGTTCAACACCATCTAACCGAACCCCAGTCCAAGATCAAAGGGCCCTTTGTCCTCCTAGTCGGACAGGTGTATCTAATTATGTGAACTTTCTGCTAA	FastSeqProp	hepg2	3	313665	-0.1572227035337869	2.4547690187409397	-0.439255476645962	2.611991722274727	0.216218877269629	0.280467542721405	0.1985910868739368	-0.11106756	7.8352137000000015	-0.4354154000000001
20211212_45907__313665__1227::fsp__hepg2__3	CAATCACAGCCCTGAATCGCTCCCCTACACCTGAATTTAGTATCAGGTCGGACCTTCAGCATGCTCGGTTAGTAAACTCTTGTTGCCCATCTCGTTATCTCTTTTGAGAGAACAAAGGTTACATAACCGTCCTTGTATGGGACTCACTCACCGGAGTTCAAGGTCATGATGGTAGGTACACGAGGGTCACACCAAAGTTG	FastSeqProp	hepg2	3	313665	0.0694966714583685	1.18474328806732	-0.4751562697903079	1.1152466166089516	0.18108999377183502	0.191303352360406	0.1886543157939219	-0.2785501999999999	4.2436647	-0.39982826
20211212_45907__313665__1228::fsp__hepg2__3	CACCTTCTCGCTTGAACGAATGCCAGCGGCGTGGCGATTCGACATCCGCTCATCTACCCTATACCTTAGTGTAGGCTCATCAGAAAGCTCTTTGATCTCATAGCAAAGATCAAAGGTCTGTTTGTGTAACACCCTTTGATATTTAATTAACACTCAATAGCCACCCTGGGCCCTATGGTCATTAAGCTTGCTTCATACAC	FastSeqProp	hepg2	3	313665	0.0303729859153926	1.84186608850799	-0.824299406272745	1.811493102592597	0.279555816998073	0.371497608043879	0.6007031537919689	-0.22058192	4.6397104	-0.7143831
20211212_45907__313665__1229::fsp__hepg2__3	GACTGCAAACTGACTCGATTACCTCTAATGCTCCTGTACGTGACTTCACCTGCATGCCACTCGCAGTGATTGATTCTTCTACCCCCGCCCTCAAGTCGTCGGGCCGAAGGTCAGGTTAGCGGGATTGGGTAACACACCTGTTATACATTAACTAGGCCGGAGCACAATGCGGACTATACACGGCTCAGAAATGCTTAGTG	FastSeqProp	hepg2	3	313665	-0.7101435880648941	5.11252940965007	-0.0421475717229408	5.154676981373012	0.3022260529980209	0.330079235012269	0.325730270569094	-0.38567105	5.2177553	-0.5223712
20211212_45907__313665__1230::fsp__hepg2__3	GGCTCTCACTTGGGGCTGATCGTTGGCTCCGTTCACACAATGCAACCTTTGATCTTTCTGCGAAAAAAGAGATCAAGTGAAACTTTTAACCATAAAGGGGCTTACATAAGCCCATTGTGTAAGACCTTTGTGGTCGACCACCAGACATGACATTGGGTGCAAAGGTCGATGAAGTTTCCCCCTTGCCTTCTGCGGAATAG	FastSeqProp	hepg2	3	313665	-0.1123692132205399	1.3567125032751999	0.20779990402398602	1.1489125992512141	0.19442727318521802	0.291606337689766	0.128837486752435	-0.012201123000000001	5.454994	-0.194049
20211212_45907__313665__1231::fsp__hepg2__3	GAAGGTCAGGCGTGGCGCCCATACACGGTCACCAAGAAGAGGTTCTCTGTTAACCACATACACTGCACGCTTTGATCTTCCCTTAGTCAATCAGAGTCCCAAGGTCTGAGGATACACAGGTGAGTCCTCTGACCCTCAGGGGAAAGTACCTAACCACAGATCAAAGGTCGCATTGTGCCGGGCTGCAAAGGGCTTGAAAT	FastSeqProp	hepg2	3	313665	-0.7074375283341401	3.72651524084342	-0.940061231281243	4.4339527691775595	0.337052536106345	0.272818044001005	0.3825826438592639	-0.66149616	5.4906015	-0.5033462000000001
20211212_45907__313665__1232::fsp__hepg2__3	CTTACGGAGGGAGGTCATCACGGCAGCGATAGCCGCAAGAGCGGATACGACGATGGTCACCAGTACAGCGTTGGACGGCACAGATCAAAGGTTGGTACCACTGTCATGGACCAATTGAGCAAGGAATCTTAGATCAAGGGCAGAACAAAGGGTCTATTGTGCAACACCATTCTGAGATTGACAAGTTCAAGGTCCTGTTG	FastSeqProp	hepg2	3	313665	-0.0042319615974334	3.1148106246043596	0.47394248604336603	2.6408681385609944	0.188243838620024	0.259296166340202	0.138870405301192	-0.15891317	5.5027924000000015	-0.23336974
20211212_45907__313665__1233::fsp__hepg2__3	CAACAGTTAATCTTTGATCTCCGAGTCAACTGCACAGCTCTGTGAGGGAGTCCGAGTTGCACGCTCCCAGCCAGACTGACCTTGGACCCTTAGCACGAATCCCCCGTGACAGGAAATCAAAGTCCTCTTTTGTGAGCCATCCACCAGATAGGCTCGATTGACTTATCAGGTGCAATTTTCAGGTCGGCCGTTGTCTAAAT	FastSeqProp	hepg2	3	313665	-0.6373188369932989	3.31907153287651	-0.301176171225719	3.620247704102228	0.2498611882168081	0.325930698188145	0.243973488524073	-0.6106918	5.536321599999999	0.15379556
20211212_45907__313665__1234::fsp__hepg2__3	CAGGTGTACAGGGGCTCGCAGCCCTCACACTTGCTTCCCATAACTAGCCTTAGAGAACACTGTAATGGGCAGGAGGGAATTTACCTGAAACGGGGGGGCGCGGCGGTGCTATGAGTTACGGCCCCGTGACACCAAAGATTCGTGTACACAGGTAGCTTACATAACCTCTTACATAACCGCGTTGTTTACGGTCACACAAT	FastSeqProp	hepg2	3	313665	0.010581690097959	3.55944890152091	-0.825552210223912	3.548867211422951	0.16974973694401402	0.297631569003182	0.158054838243311	-0.12621191	4.5098176	-0.39617005
20211212_45907__313665__1235::fsp__hepg2__3	GGCCCCCGGGCCACCCTGGTGGCAGGTCACATTTATCTGTAAACGGGTTATCATTGCAGAGCCCAAGTTCTGTCAGAGCCGTTCTCTCCGGAGGTTAGACCCGACCTTTGATCTAGGGGGCGGATAACCCATGTCAGTGATTGACAGCGCAGAGCCGACCTTTGGTCCCAAAGCAAACACAAAGGGTCCTATTGATGGTC	FastSeqProp	hepg2	3	313665	0.7343189291884961	4.493841130448732	-0.306514004506651	3.7595222012602365	0.219940690818724	0.371286065332563	0.3486219147326189	-0.067740165	5.5885362999999995	-0.3235792999999999
20211212_45907__313665__1236::fsp__hepg2__3	CAATCTGTGCAGGCGGCGAAAACGAATGGTGTACAGGTGAGGATCTAAGCACTTGCATGCCACTATAAGATTGGCGAGCCGAAACATTCACAGTGCGCAGCCAAGACCATTGATCTTCGTATCACAGGTCGCTTACATAACCTTTGATCTTCAAACTAACCTGGGCGCTAGTAGTAAAAAGGGCTCTTTGTTCTGCGCTG	FastSeqProp	hepg2	3	313665	-0.5392047625054871	3.69627540462423	-0.32548894435366804	4.021764348977897	0.18078477083296302	0.3475468000019689	0.170796825401619	-0.2140859	5.4975586	0.07658731
20211212_45907__313665__1237::fsp__hepg2__3	CAGGTGTACCTCCGAATAACGCCGTGCTATCTTCGCACATGCCCCTCTGGGACCTCAATGTGTACATGTTCAGAACGCGCGCCAGCCTCTCTGGGACATCAAGATCAAAGGGGCCCTTTGATCTCCGAGTGCCAACACTAGTCTGTTGCGACGCCGACAATGGATCCATGGCTCCCGTCGACCTTTGCCCTGTTGGCCAT	FastSeqProp	hepg2	3	313665	0.181997759421307	2.5488427611387	0.197575978105468	2.351266783033232	0.4305932666231349	0.358787869174018	0.7634103437983041	-0.13217819	5.9413285	-0.30916792
20211212_45907__313665__1238::fsp__hepg2__3	GGTTTCCTCTTGTGGATAGATGGTGAGAATATACCACCAGTGGGGTCGAGGTATTAGTAAGGGGTCAAGGTCAATGATGTAGTCTGGATCGAACCTGCCTTCTCACAGATCAAAGGTGCTTTGTTCTTACTGAGCAAGACAAAAATCAATGTCATTCTTTCCGACCTTTGCCCCTGTGATAGGTATATACGGACCCTGAA	FastSeqProp	hepg2	3	313665	0.40393032275463103	2.57484676167075	0.2464179423399429	2.170916438916119	0.2421932496796799	0.3081273032944	0.1197033820237859	-0.15273770000000003	4.8291593	-0.2891555
20211212_45907__313665__1239::fsp__hepg2__3	GGATCAAGCGCTGGATTGTTAATATTTAACTAGGTCCAGGCCTGGATAGGCCCATCGCGCTCGATGTGACACTGGTTGAAGATATAACTGTCCTTGGGCGCCACTCTGGCGTTCTACACAAGCCGTCCTTTGACCCGGACTTTCCCCATGAGTGCCTCAGTCCATACCCAAGGTCAATGGTGTCATGAATCTGGCCTCTT	FastSeqProp	hepg2	3	313665	-0.5872372994674799	2.13217693365358	0.2624732516480419	1.8697036820055384	0.33873984822576003	0.229613406652328	0.241862532756573	-0.47631514	5.4519534000000025	-0.32800066
20211212_45907__313665__1240::fsp__hepg2__3	GCTCTGGGATCAAAACAGGTGTGCATAGCAGAACCTAGTTCCAACGATGTGGAACGAACCTTGCCGATATTGAAACGTAGCGTATGGTGTACTCCAAGCAAACCTTTGATCTCAAACAAAGGCCCTTTGATCTGTGTTGAAAAGGGATAAGGGTCCAAGGTCACTCACTTGGTCCAGCACAATGGGCCCTTTGTGTGGTC	FastSeqProp	hepg2	3	313665	-0.35315073982132106	4.30481000486972	-0.468493748282548	4.657960744691041	0.176757964344522	0.3261500022801339	0.1958404110953539	-0.29193273	7.996127	-0.5485121999999999
20211212_45907__313665__1241::fsp__hepg2__3	CAGGTGCATGAATCACTGTTTGTTTGGTTTCAAAGATCAAAGGGCGCATTGTTGATCGACAACAACCCTGCTGTCCTAGCATCATCCTTCGGACAGATGGGTAGCAGCCCATCTTCATCAGCTGACATTAGGTGTTCTGAAATACACCTGTACCCTAGTGGAATTTTCACGTGTCTGTCCACGCGGTTCGCTGTTGAGGC	FastSeqProp	hepg2	3	313665	-0.2460852627542099	1.63673814593622	-1.04688402133252	1.8828234086904296	0.176594372337462	0.1911175367723348	0.2495707458829389	-0.38321078	5.1562757	-0.8626349
20211212_45907__313665__1242::fsp__hepg2__3	TCCGCGGTCGCCTTCTGACGCGTTGGTGTTAGTATTACGGTGAGAATTAAAGATCAAAGGGTCATTGTGCAACAGGTATGTATATGGGCTGCTTCTTTGCGCCACACTTCGGCCTGGTACAATGTGATACTAGCCCTGGACATTTGTGCCCGAAATGCGCGAGCCCAGCAACCAACAGATCATAGTCCAAGGTCCCTTAG	FastSeqProp	hepg2	3	313665	-0.41704402163418003	1.93001307357626	-0.8648440699812959	2.34705709521044	0.19983682001678002	0.276877301920541	0.2096905890871259	-0.13072054	3.5546954	-0.3093086
20211212_45907__313665__1243::fsp__hepg2__3	CGCCAAGTTTGGAGTACACTGCGCAGTACCATCGCGCCTTGAAATCTCCGATAAAATGCTCAGGCAGTTCCTACGCTGGTTAATGTTCAACACAAAGGTCCTTTGTTCTGTAAGACGCTTTGACCTTGACCCCTAAGGATTGGACTACACCCGTTAAGTTAGAGGTGGACAGGTAAAAAGGCTTAACTTTTGACTATTAC	FastSeqProp	hepg2	3	313665	0.229814459989235	0.090670394757974	-1.21307743620479	-0.139144065231261	0.281797691905052	0.327570634546445	0.788265685356162	-0.18786067	4.6942080000000015	-0.69377875
20211212_45907__313665__1244::fsp__hepg2__3	ACCTTTGATCTCTGAATAAGTTCGGCTCAGAGGGCAACCCACGTTGGTAGCTGACAAGACGAACGGGAGAGAGTGATAGATTCACCCGATGGCCACCTGGACCTTGTACTCTTTGATGTGAAGCTTCCAAAGACAGTGATCTGGGAAAGGCGGTTAGATACCCGTTCTTACATAACAGGTTTGTAAATACTCGTGGTTTG	FastSeqProp	hepg2	3	313665	0.540697339116841	2.6672106828905098	-0.0426141496959779	2.1265133437736687	0.223019287650411	0.371583351887239	0.117528693987525	0.12255745	4.775943	-0.2967465
20211212_45907__313665__1245::fsp__hepg2__3	CAGGTGCATCGACCCCGAGTGGAAATCACTGCTGTTGACACAAGACGCCTACAGTCCCCACAGGTGTATCGTGGTCTAGAATGCACCCGCGGAAGTTGGAAGGAACTAATTCAAATTTCCTTTGACCAGACCTAGGTCAAGGGCAAACACAAAGTCGAGCTTTGATCTTTCCGTTGAGCAGCCCGAAGATCGTGTTTGCT	FastSeqProp	hepg2	3	313665	-0.4941345489886561	1.53180942581479	-1.1952498903472701	2.0259439748034462	0.18674776320559802	0.227807888748327	0.186221158176792	-0.49712232	4.6652427	-0.5001019
20211212_45907__313665__1246::fsp__hepg2__3	TGCACCTGGCAAGCGTCATTAGCGGTGCCTTTTGGAGCGTTTTACCTACAACGCGTGGACCAATGGTCCCATGGGCAAGGCGATGGGATTCGGGTAGAATGCCGTGACCTTTGCCCATGGATTGACCTTTGCCCGAGCGATCCCGCTTGGCGTTGATCCCAGATCAAAGGGCCTTTGTGTCCCAGATTGAGGTTCAAGGT	FastSeqProp	hepg2	3	313665	-0.1422554277443419	1.57093075837899	-0.6393570227202281	1.7131861861233315	0.202369147303538	0.29104028076417104	0.2046382700017048	-0.2831282	5.705124	-0.3562482
20211212_45907__313665__1247::fsp__hepg2__3	TTGCACTGGAGGAAGACGCACCAGGACATCAGCCCTGCGTGGCCGAGAGCGGTTCGGAGTTATAGAGGTGCAGTACGTGGCTTGTTACCAGAGGTATCGCAGGTGGAGCAAAGTCGCCCTTTGATCTATCATTCAATCACGGTCATGCAGATTGACCTTGAACCCTTATGTAACAGACAATCCTAAGAGCCCAGCACAAA	FastSeqProp	hepg2	3	313665	0.212930289020188	2.0073343511709396	-0.4451318057238	1.794404062150752	0.181207099773411	0.304111229615583	0.21365007360600502	-0.15598255	6.660054	-0.14917819
20211212_45907__313665__1248::fsp__hepg2__3	CAATCAGTGCACTTCACTGCTCAGAGCTGGCTACCTAACGCAGCCAACAGGTGATTTCAATCAGTGACGAATCGCGCAGGCCCGTGGATAGTTAGTTCTGTAGAGTAGATGGCGGAACCAAATTCTTTGATTTAGCTCACCTGTCCGAAGGTCAGGTTACTTTGCAATAGACGTCAGCCCAAAACAAACAGAGCAAAGGT	FastSeqProp	hepg2	3	313665	-0.9261422581532439	4.72119840682362	-1.00605699168859	5.6473406649768645	0.250354833045278	0.260185445822861	0.2056620216783268	-0.49626788	5.0580873	-0.52065086
20211212_45907__313665__1249::fsp__hepg2__3	GCGCGTGCAAATTTTCAGCGGCTGTGACATGCGTAGTCAGGTGCCCGCAAGCTTAGTTCATACCTCTTGATCAAAGGTCTCTTTGTATTACATTAAGATCAATAGCCCCAACAAAGGGCGCTTTGATCGCCCCTAGGAAAAGGTGTTTTCGGAAGCACAGGAGACCTTGGGTGCAACAGGTCAAAGGTGGCATTGTTACA	FastSeqProp	hepg2	3	313665	0.372407953394306	4.32019970409977	-0.7233194726746541	3.947791750705464	0.176507727132061	0.312143845401081	0.259445518252118	-0.14066565	5.259062	-0.778304
20211212_45907__313665__1250::fsp__hepg2__4	GTGCCTGGACCAGGGAATGGCGCCCGATGCGTTGACGCGACCTCCGGAGGAGGCTGCAACACGCACCGTTATGTAGTTGATTAATCCGTAGCCGCAGTTTGACCTTGACCCCTCCGCCTTCAGGGGGCATTTCCGGAAATTACCTCACCTGTACAAACAGGTGAATAACTTATGCTGACTAGAACGACAGGCGATTAAAT	FastSeqProp	hepg2	4	313665	-0.481591303960233	4.412739877535451	-0.5773361537462901	4.894331181495684	0.198382574662946	0.2756375547156239	0.28077085507090005	-0.14781868	5.5027194	-0.2926205999999999
20211212_45907__313665__1251::fsp__hepg2__4	CGCCGCAGGTGCCCGCACTACTAGACTCCGCTCAACGGAATATACAGATCAGCCCGTGTTAGTTCAGCCCTACGTAATCAAAGCGGTGGTTACATACCGGTCCGAAGGTCACGCAATCTGTGTTTTCAAACTAAGTCCTGTACTCACAAAAATGCTCCGAGGAAAGGAACACCCACGCAGAGTATTGGGTTGGCGAAGGC	FastSeqProp	hepg2	4	313665	-0.482621827456193	2.07291669059368	-0.25262596827024103	2.3255426588639208	0.280366360203926	0.1983815286278649	0.3015428813636019	-0.13753481	4.532998	0.16358355
20211212_45907__313665__1252::fsp__hepg2__4	CAATCAGAGTTCAAGGTCAACATAGATGAACTATTACATAACCTTTGTTTACACTCGTCGCGTTCAGGTCCAGCGCTCCTCCGAGGCATCTGGTATCCGCATCAATGTAGTCGCTGTATACATAAATCGAGACCGCAGTAGGCGCATCAAATGAACAGGTGTATGGTGAAACTGGATCCGCAAAATGGGTCCCGGTCGGA	FastSeqProp	hepg2	4	313665	-0.26540898983902106	0.922269538565208	-0.442613005976834	1.187678528404229	0.207112721185975	0.1703294243870619	0.25388333548700104	0.07899448	5.01074	-0.14544001
20211212_45907__313665__1253::fsp__hepg2__4	GGTTCAAGGTCATCTTTGTTTGTTCTCGGTTATGCAATACAAACAAAAAATCTTGGCCCTAACCTCGCGTTGAACTTGTCGCGTGGAGGTGCTTGCAGGTGTACACGAAATTGGTTCCTTTCACATTCGCGTGCTAATCCCACACGAGTAGATATAATGGGGCCAGTTCTGCTAGTTCCCAGTGCAAACCAGGTGGGTAC	FastSeqProp	hepg2	4	313665	-0.392903894182793	-0.0548699740332836	-0.369090464739526	0.3142204907062424	0.167885940837542	0.290211554340197	0.175448031486877	-0.34418374	4.192116	-0.44447476
20211212_45907__313665__1254::fsp__hepg2__4	AGGCTTCGCATGCTGCCCCTGTGTCAGGCCGATACACGTCCATGGCTGTGATTTACACTAGCGACGGACAACCCCTACAGGTGTACCTTCAAGATCTCCTGGCCGTGCCCGGGCCGTTCGGGTTTACCAAGGGGTGTGTCACGTACAAACAAACTCAGTTAGTTAATGAACAACTAGACCCCGGCGTTGGTCAGTCGGGA	FastSeqProp	hepg2	4	313665	-0.4176084610310429	2.2320362509805696	-0.73449183760242	2.6496447120116127	0.249517446874065	0.277748238338192	0.281674334909779	-0.45265573	4.599231	-0.16322045
20211212_45907__313665__1255::fsp__hepg2__4	TGATTCCGCCGATCACCTGTATGTAAGGCATGGCGATACCAACTTGTCTAGTACACCTCGGCTTCTCCTAAGGGTTGTAACAACGCCCGACGCGCGACCGTGCACCTGTCCAGGAAACCTGCATCTGCCGATCTACAGGAGTTCAAGGTCATATAGTGACTCAAGGGTAGGTAAATCACGGCTGGGCACCGGGTAAAGTC	FastSeqProp	hepg2	4	313665	-0.400972425248897	0.667166551382568	-0.656990931635314	1.0681389766314648	0.2018345091315319	0.271411077292877	0.21510073414735	-0.7862977	3.0938547	-0.8953481
20211212_45907__313665__1256::fsp__hepg2__4	CGCCACCTTGGCCGATAAGTCGCCGGCCCTTACCCGGTGGGCCGAAGTCAGGCAGAGTTTGGAGGCAGGCGCCAGCTGGCTGAAGAACACCTGTTTGTTCAGCGATGACTCACCAAATGGGTCAAGGTCTAATTGTGTTTGATCTCTCGACCCAAACCCAACCCTCATTGCCCTTGTAATCAACCCAAAGGTTAGTAAAT	FastSeqProp	hepg2	4	313665	-0.691528668572099	3.5842854669932698	-1.27411374242694	4.275814135565368	0.35637672218515704	0.226137952304876	0.413986566967318	-0.0310700239999999	5.626139599999999	-0.46597177
20211212_45907__313665__1257::fsp__hepg2__4	TGATTTAGACCAGGTGATTGTTCCTGAACCTCACATCTTTGTAGCAGTGAGCAACCCATTTGAAAGAATTATTGGATCGTATTGACATGCCTTAGATGATCTCTTTCCGCCACGCTCGCGAATAGTGTTGATCATCAGGTGAGTAAATACCGGACCTTAGTTAACGTTTAACTACCCACCAGCGCACCGCAATCACCGGG	FastSeqProp	hepg2	4	313665	-0.333866922837296	2.27326693420273	-0.17271365534438402	2.4459805895471143	0.16644565279628304	0.3435656457231419	0.1957327073737868	-0.35068524	5.370701	-0.3168069000000001
20211212_45907__313665__1258::fsp__hepg2__4	GGTAGAACAATATCCGGTTAGTTTCAGCGTAGTAGTCTTGCCAGTCATCAAACAGACCGAATGGGATGGCAAAAGTTTCCCCAGCGCACGGAGCGGCTCTTCGGAACCGTTAATATTTACACATGAGTCAACGTACACAAAGGTTACATAACCGGAGTCCAAACAGGTGAGCAATAAGGTTAGGCACACACCTGTTCAAT	FastSeqProp	hepg2	4	313665	-0.526765873698575	3.9603704489314198	-0.748458417049373	4.487136322629995	0.1973620671987	0.249341703986085	0.18761175625373602	-0.5647061999999999	6.4872755999999985	-0.49517685
20211212_45907__313665__1259::fsp__hepg2__4	CTGTAGAAAAGCCTAGAACCGACGTTCGGCAAAAGGATCCGTTGCCGCCCTCTATACGGAGATGCCTTGCCCTGGAAAACAAGTGCTGTGATTTGTCCAATGACCCTCAGAATCACTAGGGTCACAAGGTCATTCGCTAAGCACAGGTGTACATAGTGCTTGTGTACATACGTAGCCCAATAGTGTACGAAGCTGGGCCC	FastSeqProp	hepg2	4	313665	-0.0317205449448855	0.541531511164326	-1.27656599373448	0.5732520561092115	0.257828780942657	0.19378751276294	0.608950114196344	-0.32038197	1.5502088	-0.47449335
20211212_45907__313665__1260::fsp__hepg2__4	AGCTACCGCTGCCATAACAGGTGTAAATCTAAGTGTCGAGTCACAGCGCGGCTAAGAAATAGTACATTCGAAGGACCTTTCTGAATATTGGGTACACTTCTGCGTGTGCCACTTAGCATCGATACCAGAACACCCATTGTGTATCTACTCTTACATAACCTCACCGGTGGCCAAAGTTCAAGCCCGGTGCACTGTACAAA	FastSeqProp	hepg2	4	313665	-0.2871059033645	3.48513780715371	-1.03708633888564	3.77224371051821	0.236568747777947	0.323270184190282	0.317621498177451	-0.05872380000000001	3.6877150000000003	-0.48719832
20211212_45907__313665__1261::fsp__hepg2__4	GTCGTAAGGGTCCCTAGATGTCTTTGTGTGGAACGCGTTTGGTGATACTGCGTAATAGTCTGTCCGGATAGGTGGTCATCTAGTATTGGCGCAGGTGCCACGATGATACAGTAAGCCTGTTAATTATTAACAGGGATCCCTGACCTTATACCCGCACATACACACAGAGAGCCGTCCCCTAGACGGACTCAGTTTAAGGG	FastSeqProp	hepg2	4	313665	-0.174221338171034	2.84408703891052	-0.984835075699874	3.0183083770815538	0.1966461355352859	0.298563081659188	0.141269134757422	-0.096882895	6.2044544	-0.20785771
20211212_45907__313665__1262::fsp__hepg2__4	CAGTTACATGTGGTTGCCGGAGGAGAGCCGGCCGCCGGGATGCTTCACCTGGTTCGCTCTGACACGCGTCGTAAACGTCAGAACCTTAGCTACCCGGTCATTGGTAAATGCTTCGTGTTAAATAACCCCCAGGTGACCTTCGGCCCCGAGGGGGCAAAGTCCATGTAAACGCACAACTTTTGGTTACAGGTTAACCATTA	FastSeqProp	hepg2	4	313665	1.00431813808218	4.624434868008981	0.859129138865293	3.620116729926801	0.173073800236666	0.3532557607019709	0.220219379848224	1.1423476000000001	8.715189	1.2267264
20211212_45907__313665__1263::fsp__hepg2__4	CGTAGTACAGTAAAGTGGGTCAGGTGACGACGTCTGTTTCGATACCATCCTAGTGCTAAATCACAGCTGGTCGCGGGTCAAGGTCATCTCCTGCTTAGCCTTGAACACTGGAGGTAGAGAGATGGGAGTACAAATTACACATACCTACAAAACAAATACCAATAGTGAATCATTTACCTGTTGCGTACCGGTCCGAAGGT	FastSeqProp	hepg2	4	313665	-0.60204927457935	5.2320415281935	-0.758397470691816	5.834090802772851	0.1811532732528299	0.287816828287698	0.116197544177758	-0.46271850000000003	4.4139147	-0.684412
20211212_45907__313665__1264::fsp__hepg2__4	CAATTACAGAAAGCGCAGCTGGGGAAGGTACTCCCGACGAAAACAACAGGTGAGTCACTGAACTCCGACGCGTCAGTCAGTGCTTGCCACCGCATAGTAAATCACTGCCTTCCACTCGTGCTTTGTTCTAAGAACGCCATGTGACCTTGAGTTCCCCCGTACGTACGTACACCTGTCAGCCCGCGCCCACCGTGATTGCA	FastSeqProp	hepg2	4	313665	0.691030839627693	1.01319533765005	-0.2244087755533839	0.322164498022357	0.24243912179034804	0.224415801249439	0.227347607334001	-0.6551509	2.5905383	-0.03985554
20211212_45907__313665__1265::fsp__hepg2__4	CCGGGCACTTGGCAACAGGTGCCCTGCGCCCGCCCGTATCGAACCAAGGTTTGGGTAGAGCTTCAACTCCCGGGGGCTGTCACACCCGAGACTACGCGTACACCATGGTCAGGGAACACAAACAAAAACAGCCCATTGTGTTACACAACCAGAGTTCAAGGTCCATTCATATGCCAATTCCACAGTTGCGTTAACGTAAT	FastSeqProp	hepg2	4	313665	-0.353415634677336	2.7938069146786497	-0.5828587976892861	3.1472225493559858	0.28509612894439	0.3633697940234059	0.539268898628502	-0.39409164	3.8216326	-0.4481194999999999
20211212_45907__313665__1266::fsp__hepg2__4	TAATACATTAACCAGGTCCAGCACAGTCGATGATGGTAACCGCGTTGACTGGAAATGTGCAATTGCGACACAAATACCTGTTTTCCTAGGTTCACCACGCCATTAACATGCTACGACACTGCGGGCAGTAGAGCAGGAGCTTTGGCACCGGGTCCGAAGGTCAGTGCCTTTTCCGTATTGACCTTAGTTGTAAATTAACT	FastSeqProp	hepg2	4	313665	0.420884691925504	5.8170014639686505	0.373637186662854	5.396116772043146	0.3141113492878929	0.35567087590954205	0.262342429567615	-0.017636493	6.5381279999999995	-0.08458535
20211212_45907__313665__1267::fsp__hepg2__4	GCTGAGTGCAAAGCTGAGATTGTGGGCGCGCCTGCATCAGTACTGTAAAAGCATGCGGCCCAGGAGTATGGTGGTGGCTTAGCCCGTCTGTTGTCCTCTCGGTGTCCCTGAGTGCACCTGTACTAGTGGTGTCATTCCCGCGGTTACGCAATCACAGTAGTGACCTTGACCCCCTGGAATGTCCCACATCTCAGAACAAA	FastSeqProp	hepg2	4	313665	-0.7134955861728071	1.89686038040208	-0.902401839103516	2.6103559665748866	0.179739387148709	0.219625650625563	0.194836090072712	-0.77157986	5.141406	-0.32213145
20211212_45907__313665__1268::fsp__hepg2__4	TGCCGCTCAACTACACCTTCCTGGAAGTCGCTCCTGCCACCTCGAGGTTGCCCCACACTCGTTGAGGAGCGGGTATCGAGTACTCATTCCGAGCGTATGGGGGGGGGTTACGTAAACTAACCTGTGACTTAATCACAGCAGGTTGCGCAATAAACGGGTTCAAGGTCATCACAGATAGAAAACATGTTTGTATAATGGCA	FastSeqProp	hepg2	4	313665	-0.108359554400407	2.60284385747621	0.211897101285525	2.390946756190685	0.185956540971893	0.244324219121273	0.215351247750347	-0.050994597	5.3087597	-0.035873756
20211212_45907__313665__1269::fsp__hepg2__4	CTACAGTGACGCGAAGGGGTTCTGGTCTCCACGGCGGGGACTCCAACAAAGGGGCCCTTTGTGTCCATGATCCCTGAGTGTTTACAAACTAGAGTCGAGAAGGTAGTACGTGCTAGAGAATGCCATAACGTATTGCTTCATGGCGGCTGGAAGAGTACATCACCTGTATACCTGTTTATGTGGAGCAATGCAAACACGAA	FastSeqProp	hepg2	4	313665	-0.0828586431754714	1.75410831888155	-0.6257248211498381	1.8369669620570213	0.20202919353430604	0.36876620311091707	0.122389054003019	-0.010830425	3.154214	-0.21492574
20211212_45907__313665__1270::fsp__hepg2__4	CCTTCAGCCACGTCTTGCCTTTGACTAGGTCTGTGGGTCCCACAAACTGTATACTTAATGGTTTTTTACCGGAACACAATTATTCAAGAACTTTAGTCATGGTTGGAAGGAACCCCAAGCATCCACCACCTGTGTTCAGAGTTCAAGGTCACCTTGCGTAATAGCACAGGTATGTAAGGTCACCCCGACTGTTGTGCAAT	FastSeqProp	hepg2	4	313665	-0.2646789952972889	3.13585262951844	-0.6868771167552491	3.4005316248157285	0.193882883236963	0.2489124607339539	0.378912939849668	-0.42362738	4.5569444	-0.64666915
20211212_45907__313665__1271::fsp__hepg2__4	CAAGAATCGCCACCGGAGACATCTCGTGAGGAGACACGCCGTGCCCGTGCTCCTGACCATGGCTTGTTATATGTCCATTCCTCCAGTAAGGTCTAGCCATAGAATTACCCACTAGCTCAAACAAAACGCCCTTTGTGTAATACCTGTTAGCTGAGGTCGTACAGGGGTAAAGTCCATAGTACAGTATTATTATGTAACCT	FastSeqProp	hepg2	4	313665	-0.21174966183814	3.96376376897335	-0.294537542537011	4.17551343081149	0.359472231410668	0.295798315973108	0.524316147789212	-0.104172766	5.7481804000000025	-0.38623148
20211212_45907__313665__1272::fsp__hepg2__4	CAATCACGGCAATGCACTGACTGAGTGGCGTATCCACCTGTACCGTATACATCTATAGGATAAGCTATGCCATGAGGGAAGCTCGACCTACTCTATAAGTTGCGGTATATTACAGAACGGTTACGTAACACCTGTTTGCGTAACCCCTGGAGCCGGAATGACCTTGACCCCTGAGCAAGACACCGAGCCACGTCTATCCA	FastSeqProp	hepg2	4	313665	-0.290012722918083	1.3941307088086499	-0.3795013721754621	1.6841434317267332	0.25037840764065306	0.174385981832815	0.294734542496419	-0.13124624	5.9968486	0.028470904
20211212_45907__313665__1273::fsp__hepg2__4	GGCGCTGAGTACTGGCTTGAATTTTTCGGGTTGTGCCCGCTGGCTATGGGCGCCGTGTGCTAGCGAGGTAGCACACGAGAATGCTGTCATTACGCCAAGGAACCAGGGGGCTCAACAAAAAAGCCCATTGTTAATGGACTACTAGGCGACCTTGAACTCATTGTTTCTTTAATGCGTACATGGGCACCGGGTCCGTAGGT	FastSeqProp	hepg2	4	313665	-0.305466275106364	2.5577485240855897	-0.13699705292806302	2.6947455770136526	0.176456650413538	0.305485159206305	0.1472402864102019	-0.106012814	4.589125599999999	-0.07068284
20211212_45907__313665__1274::fsp__hepg2__4	GGCTTGGCTTTTAATCAGGACTACACGCCAGTACTGCCCTCGCTCCCCGGTATACGAAGCGTGACTCCTATGCGTGCGCATCGGAATGGGGTCCACGAGGCTCGAGTGGTGCTCTGACCCCATAAGCCTGTGTGTGAACAGTTAGGTTAGTCAACAAAGTCCATGATTACGTGACCTTGACCTGTACGGTAATAGTGAAT	FastSeqProp	hepg2	4	313665	-0.754951215192236	2.6857868500512403	-0.690448484506397	3.376235334557637	0.23571527745717702	0.252336514611448	0.306800966496675	-0.11185060000000001	4.378926	-0.14698225
20211212_45907__313665__1275::fsp__hepg2__4	CGTCCCAGTCTAGATTCGAGTCGCTGCGGGCATTCCACTTATTACAAGTCAGACACAAGCTTAGTCCGTTATGGAGTGGGGGACAGGACAGCACCCTTTAAGCCGATTGAGCAACTACTCCCATGAAATAAGCATTAGGGCACACACAAAGCACTGTTTGTTCATATCAGTTGGACTTTACCCCTATGCCAGCTCAAGGT	FastSeqProp	hepg2	4	313665	-0.225140214395999	4.5239708898219	-0.790053371214861	4.749111104217898	0.287253339358253	0.325148473154394	0.4538798618151861	-0.09208088	4.9799166	-0.22708505
20211212_45907__313665__1276::fsp__hepg2__4	GCGTTGAGGGTCACCGTTACATGAGTTTCTAATTACGACACCGACCCGCCAGGGGCTCCGGTAGTATCGTGTGGCCTATGCCAGGCGAAATTAAAGGTATTTTCCGGCAATATGGGTGGACAGGTGTTTACGGTACAAGGTCAGAATACTCAAACTCGCTAGGGCAAAGTCCGCTGTGGGTCCAAGAGGTCAAGGTCAAT	FastSeqProp	hepg2	4	313665	0.1615951124557109	1.63155302073935	-0.251194428435517	1.4699579082836391	0.172935811593358	0.1885889289653469	0.2990683490951459	-0.38700017	4.883129	-0.356552
20211212_45907__313665__1277::fsp__hepg2__4	ATGTGGTCGGATCGTGGTAACCGCAGGTGTGCGTGCCCTGAACGCTCTGAATGCGGATTTAAAGCAGATAGCCGGCGGAAAACCCTGACTCCGCGTGTGATTGTTTGTACAAAGGCTTACATAACCGCTTTGTGTACACCTGTGCTTACGTAACCGATCCACAATGCAGGCCATCGAGACCGCTACCTAGGACCCGGGCG	FastSeqProp	hepg2	4	313665	-0.29857812775791	2.63274747649657	-0.7543726127760659	2.93132560425448	0.217856178213016	0.2397632747530549	0.289881629041442	0.24580052	4.441991000000002	-0.0055239126
20211212_45907__313665__1278::fsp__hepg2__4	TGCTGTCGTCGCGCACACGTGCCACCGACGGAACTGATGGCAGAACAGAGACCCATTGTCCCGGACGCCTCTGAGCCGGCCTCCTAGTTGAGCCAGTAGCTTACCCGTGTCAGTCTTCCGAGAGTTTAAAGTGACTCACACCGCTTACATAACCTTTAGCTCACAGGTATGTCAACAGTTGGGGTGCAAGGTGAGACAAT	FastSeqProp	hepg2	4	313665	-0.318444734487581	3.1148562597393594	-1.0742109060946199	3.4333009942269404	0.230928279687468	0.231167152745046	0.333859475159993	-0.0922427	4.3370852	-0.22648549
20211212_45907__313665__1279::fsp__hepg2__4	ACCTTGTACCCTTATGTAAGCGCCGCGTCCCGATCAAACCGAACTCGGTTCAGACTGCACTGACCGCCCGGCTCTAACGGTAAACCGAACTGGGCAAACTAAAGGTCAATCCACAGGTATGTGTACAAGGTTATGAAACCTCTCGCGATTCACCGGTCAAGGTCTTCACAAACAATACGGTAAGTGGCGCGAATTTCAAT	FastSeqProp	hepg2	4	313665	-0.417261750708074	1.30534321522826	-0.719765219870995	1.722604965936334	0.2244571336078839	0.272320929315779	0.281047069690105	-0.14537229	5.59692	-0.09716031
20211212_45907__313665__1280::fsp__hepg2__4	CCCAGTTTCCTATTCGATGGAAAATGTCCGACTATTACGCTGCGCGCACCCGACTCGTACAGTAGTTAATAATTAACTCGGACCGCCACGATCATGTACAGGTTCGCTCTGGATCTTGATTTTGGACTAAATGGAACATATTCCAGTACTAGTTAATTAACAACTAGCACCCCGTTCATAAAGTCTATACAATTGGATGG	FastSeqProp	hepg2	4	313665	-0.207685407618451	4.02692936684102	0.19841002268048	3.82851934416054	0.185637274227512	0.379424349649842	0.118510970783061	-0.15033627	7.059539	0.123337984
20211212_45907__313665__1281::fsp__hepg2__4	CACCTAAATGCCTACATCGGTGCGATTTCATGTTAGGTCTCCGGAGCCAATAGAGCGCATCAGGGAATACTGAGACACTGATTTTGCCGCACAAAAACACGCTAGTCGAGACCCAAAGGTGAGCTCACCTTGTGGAAATTTACCTGTAGGACCGGTTACGTAACCAGCCAAACAGGTGAAGGTCCACCTGTGGCGTAAAT	FastSeqProp	hepg2	4	313665	-0.86093306109434	0.26055859434745604	-1.4556382315710101	1.121491655441796	0.8215260699076841	0.6713647344358559	1.2292624666766	-0.9677104999999999	3.763307	-1.1008315
20211212_45907__313665__1282::fsp__hepg2__4	GTAGCACCTTAGGCCGAAAGGATGGCAACATAGCGCAAATGTGTGGGCAGGAAAGATGCACGACACGCTTCCAAGAATCTTCCAGACCAGGTGGACATGTGTGTGTTTACCCTTTGACGGAGTTCAAGGTCATGCAAAGTCAATACACATTGGCGAAGCCGGACTTTGCCCGCCTGGCTACCAAGTTGTGCACACTCAAA	FastSeqProp	hepg2	4	313665	-0.30915755059287	1.9115003169051799	-0.612776021334284	2.22065786749805	0.187587185258961	0.2382439605212639	0.272023985178457	-0.18942162	4.6110096	-0.4533886
20211212_45907__313665__1283::fsp__hepg2__4	TACAGGTGCACCTTGGTACTGCATCCTGAGCCGCCGGAGAAATGATGCGGGGACCCGGCCGCAAACAAAGGCTTCTTTGTTCATCCACGTAGCACGCTTTCACTAGACAAGGTTGCTGCTACTCTGCGAACACGGTCTTATGCGGGTCCAAGGGTCACATTCCCGAGTATGTACACCTGGGCACATGTGTCACTCTGTCG	FastSeqProp	hepg2	4	313665	-0.0619787530035936	3.72776206470105	-0.304685046480758	3.7897408177046437	0.259934504958632	0.308265959825864	0.417635562072813	-0.12636402	4.2758055	-0.09683269
20211212_45907__313665__1284::fsp__hepg2__4	AAATCACTGCAGGTAGCTTTCTTCTGCTATACTTACCGGCGTCATAAGGCCGCTCGTTGGGCGGGACCTGTGTCTGTTAAAGTTCGCATAGCGGAGTACGTGATTCACTACCGGTTGTGCAATACACCTGTATGGAACCACCCTTTTTGCCGTAGCCTTAAACCGGTTTGGCACAATAACATCGGTCTAAGTGACTGGTG	FastSeqProp	hepg2	4	313665	-0.26182282799744	2.55279629558201	0.205866363363646	2.346929932218364	0.163887903740594	0.317015700480786	0.163041403898266	-0.011480078000000001	2.9405231	0.26099065
20211212_45907__313665__1285::fsp__hepg2__4	CAATCAGGTTAGCGTGTAAATCACTGCTACGGGACCTGCCGGTCCTCGACATGTAGCTCAATAGGCACGGCCTTTAACCACGAGAAAGACGCTGGGGCGCAGCTTTGCACAATGGTTTCCTGTTAATTATTAACTAGCTCTAGTTACTTGACCAAGGTCACCTGTGCTGACCAAACCACGGCTGCTCGGTTGGTAGGGGC	FastSeqProp	hepg2	4	313665	-0.553159418530185	4.16716437241795	-0.350833315552928	4.517997687970879	0.292377156553847	0.299464935310576	0.350627452336478	-0.6910271	6.9274936	-0.34734097
20211212_45907__313665__1286::fsp__hepg2__4	CAATCTAACGGTTAAATCACGGCAGTGCACATGGTCCCCTGCACGGTCGATTCTGTACAGGTGTCTGCAACAGCCGAAAGTAGCGGGCATTCTCTCCTCGGTGAGGTCATCAATAAACAAGGTCGGTAATGACTCACCTGTTCCGGATGGCCGGATCCGCTCTATAGTAAGGGGTCCGGTGGCCAGCGGTGATCAGGTTC	FastSeqProp	hepg2	4	313665	-0.0360066054873925	3.17313407220748	-0.266332505627759	3.2091406776948728	0.19478078260856	0.268361276726301	0.181739399877231	0.042072475	4.087397	0.1861954999999999
20211212_45907__313665__1287::fsp__hepg2__4	GCCCCGGTACCTATTGAAGTGACTGTCGTGGACCCTCGGAGGGGAGAGGTGCGCAGTCTGCTGGGGGGCGAGTGCTGTCATCCTCGCTGTGGTGGCCGAACAAAAAGATCATTGTTAATCAACAACTAGGTCCTTGTACAACAAGGTTATGTAATCAGGAACGTGTAGCTGAGTTGCGTCTCTCCAGTGACCTTGACCTG	FastSeqProp	hepg2	4	313665	0.13455425948619001	3.08235640272881	-0.257812209072835	2.9478021432426202	0.21437349207799802	0.255757095935529	0.284989853288931	0.42899135	6.1878777000000005	-0.035960615
20211212_45907__313665__1288::fsp__hepg2__4	TGATTTCAGCGGTTCGGTCCAGAGTTACAACCCGATTTGACCTTGACCTCGAAGCGCACCATCATCTAGCGTATAGCAGAACAAGTTACTGTGAGCATGCTATACGCATTCAATTCCCGAAAAAGCGAGCCGCGGGCTTACACTTACCGAGCTTACCTGTTAATAATTAACAAGGTGCCCGTACTAGGGGTATTGCAAAC	FastSeqProp	hepg2	4	313665	-0.7123979179469649	3.35961563060819	-0.8870961332598198	4.072013548555155	0.220490954620183	0.318261516288103	0.1730555695541019	-0.57121336	5.1431837	-0.41155303
20211212_45907__313665__1289::fsp__hepg2__4	GTACATTGCGACAGCTGATAAATCCAGTTTCGACGTACGGGGGGGCCACTATAGGCGACTCAGGTACGAGCGAACTCCCCCATGACGATCGCCTCTTAAACCAAGGTTATGTAACCGCTATTGACTGTTGTTTCATCACTGTCCCGGATTGACCTTCGCACCCAAACAACCAGAGTTGGCACGCTGTATACTTTCTGGGC	FastSeqProp	hepg2	4	313665	0.386338954009055	3.08901794657685	0.0451989230070287	2.7026789925677948	0.255247184655841	0.23572531381025003	0.54169584627567	-0.018924542	4.9277940000000005	-0.13521537
20211212_45907__313665__1290::fsp__hepg2__4	CAGGTGCCCAGACCGGTGCATTACTCCTATGCAGGCAGTTGGACGCTGGCTCTCCTAGGGTATCAACCGGGGCCTGTCGCGACATGACCTTGACCCCTGCTTTACCCGTAAACAAGCACTCACGTGAGCACACCAAAGCTATAGTCCCTGCGAGGGCACAGTGTCTCAATGTGCAGCTGTAACGCCTTCGAACACAGGTG	FastSeqProp	hepg2	4	313665	0.1548700012555079	1.3953614368054599	-0.16282605091267802	1.2404914355499521	0.175418716081789	0.173685618840091	0.173588530541424	-0.122977525	3.0412328	-0.5035664000000001
20211212_45907__313665__1291::fsp__hepg2__4	GGTACCCTGACGCGGGCACCCGATCTCTGTCAGGTGCTTCAGTCGCGAGAGTGCTCCGCTCGTCTTCTGAGGGTACTGTAGTCATTTGCGTCCTTTTTCCCCTGATGTGGCTGGAGAACCTAGTTAACCTTTAACTAGACCATACACAAACACGGGCCCTGTGGGCGCGAGGCCCCATCGCAGCTTCTCTACTCCTGGTA	FastSeqProp	hepg2	4	313665	-0.283132739667118	2.52475287439963	-0.5140493497190829	2.807885614066748	0.20967614548058	0.38389244124264704	0.19645052029932603	-0.2935122000000001	4.6894083	-0.29171923
20211212_45907__313665__1292::fsp__hepg2__4	GGCGGGTCTACCGGGCTATAGGTCCATCATTAAACCTATGTTGCCTGGGATACAGGTGAGAAATAAAGCGAACTCCATAACGTTTCGAGATATAGCTGTTCGGTAAATAGACTACGGACAAGGTGACCTTGACCCCAGATCACACTCGCATACCTGTTAGGTTACCTCATTGTTTACCTTGGAATGAGTAAATCACAGCG	FastSeqProp	hepg2	4	313665	-0.387546802285781	5.12592413022967	-0.170681359912526	5.296605490142197	0.17361202564014402	0.241757831037482	0.2189536314337749	-0.35804322	5.0411199999999985	-0.5396441
20211212_45907__313665__1293::fsp__hepg2__4	GGTGCTAGTATCATCGCTCGACGTCTAGAGACATCCTGCCGGAGCTGCATCTAACGCATACGGAAAAAGGGGTCAGCGATGCTGCGTCTTGGGTTCTTGTCAGTCCCCTCACACAAAGGCCTCATTGTGTTTGCCCTTCACCGCGGGTCCGAAGGTCAGGTTTGATCTGGTGGTCTGTTGTACCCTCTGTCCAGAACAAA	FastSeqProp	hepg2	4	313665	-0.258480984960614	3.41294476632131	-0.64159026156921	3.6714257512819235	0.1814268344179439	0.320414571800383	0.2407391144329299	-0.18557224	5.7958089999999975	-0.23846982
20211212_45907__313665__1294::fsp__hepg2__4	GTAGTCCAGCGGTGTACAACGTGCCTTCCGTATTCCACACCTGGTAAATTTTCACCCGGGGGGTCTCAGTACAAGGTTATGTAACCTGGCCTGTGCATAGTCAATATCTGGCCTATTAACAGACTGGTTTATTATTAACCTTTGGATAGTATTCACTAGTAGTTCCAATTTCTATTTACTCACTCCTCCGGTCCGAAGGT	FastSeqProp	hepg2	4	313665	0.399134709418614	5.21719412801125	-0.1373738002436469	4.818059418592637	0.2436264852091489	0.3599898239826899	0.422603258859045	0.17161296	7.5497212	0.10538782
20211212_45907__313665__1295::fsp__hepg2__4	TGCGGTTGGGGTGGACTTTATGCTATCGTACTTCGATGTGACCTACTTACACGTCAATTGTTCCTCCACCATCGCGTGATGTTCGCACAGGTGAGTCATTGTACAGGTATGTACACTGGGCCCCTGCCAACCCTCACCCAAGCAACAGGGGTCAAGGTCATTATAACTGGGTATGGAATAACACTAAAACGACGTTCAAT	FastSeqProp	hepg2	4	313665	-0.269337514981498	4.44387575604338	1.37742625782295	3.0664494982204302	0.212393419885807	0.2404945841754761	0.115119798727528	-0.40452012	3.8254919999999997	-0.48523244
20211212_45907__313665__1296::fsp__hepg2__4	GTCTTCTACCCACGAAAGGTGTCGCCCTTACTTAGCAAATTCTCTTTTAGGCTCTCACATAAAATAACATTGGAAATGAACCGATAGGTCAGTACACTAAACTTAGCTATCAATACCTCGCTCCCACGGGTTAAAGTCCAGTCCACGGCTGTGATTCATACAGGTGAGGTCATCCGTTCCAGGTTGATCCAGAGAATAAA	FastSeqProp	hepg2	4	313665	0.248424766808978	3.1568415549984596	-0.997178489291361	2.908416788189482	0.17548796309261602	0.24487882624415	0.2668643460425139	-0.15138873	4.784425	0.096825615
20211212_45907__313665__1297::fsp__hepg2__4	TCTCGTACACACTAAGCGCAAAGCAGTGATTGACTCTGTACTCGCATCCACCGAACTCCGCGGTGACAACATGTACCTAATTTCTCCCCGATCTAAAGGGACTAAGCTGTCGTGTATGGCAAGCTCGCGAGTGGGATCCACAAGTGCGAGTACAGGTAAACGTAAACCAAGGTTACGCAACCGGTCAGAGTTCAAGGTCA	FastSeqProp	hepg2	4	313665	-0.313634565899424	1.4908382419771498	-0.473620078567553	1.8044728078765733	0.3386701347789669	0.23236614927193303	0.37161070569661603	0.04149144	5.110018	-0.16443868
20211212_45907__313665__1298::fsp__hepg2__4	TCCAGAGAGGATCTGCTCTAGACACCTGCAGTGATTTAAGCCATTACACATGGCACCGACGCGGCAAGAGACCGATTAATGTACACTGAGGTAAGCCCACTCAGTGATCCACTACCGGGTGCGACAGAGTCCCAGTTAATATTTAACTAGACCACACACAGGTTAGGACTGTCCAAGGGTATGCAACGATCGTGTATCCA	FastSeqProp	hepg2	4	313665	-0.526586371670326	2.73555373785453	-0.2822343264249569	3.0177880642794865	0.27634231772885104	0.31947379903107503	0.208186568026888	-0.58416337	6.412643	-0.6344144
20211212_45907__313665__1299::fsp__hepg2__4	GGCATCGCAACCGTCTGTAATCGCGTAGCGGGTCGTTATTCATAGGGTCATTGTACCATCGGTACCCGTTAACTATTAGATAGAACAATGGGGCCATTGTGTAACCCCTGTTTGTTCAACACCGCGCAGCACTCATGTATGTGAGTCAATCAACGGCAATTGGGGCTGCATTAATACCTGTGGGTAAAGTCCACGAAGCT	FastSeqProp	hepg2	4	313665	0.0829016832191501	3.85620052051471	0.279363084661682	3.576837435853028	0.2365545747350489	0.3246013159277981	0.28671205870377603	-0.22772673	4.858364	-0.23103103
20211212_45907__313665__1300::fsp__hepg2__4	TCGACTCCTATCTTCGCAGTCCGTACGCTAGCGTGGCATAAAGCGTGAATACGGTACCGCTCAACGTACCATAGATGAGATCCTGAGGCGCGCCATCTGGGCCACGGGGTCAAGGTCCTATAGTTACAAGGGTGACACAATGGAACAGTCAGTCACAAGGACTTTGCCCCCTTAAACAAACACCTATTGTTCAGAACGGG	FastSeqProp	hepg2	4	313665	0.19808351442312602	3.16552152894384	-0.79750543277275	2.967438014520713	0.180564226392233	0.314267951292538	0.275504566544521	-0.19893527	5.7244129999999975	-0.56611294
20211212_45907__313665__1301::fsp__hepg2__4	CTAGACTCCAAACCGATCGCGACACCCTAGAGAATGAACAAGACTCGGTCACGAAACGCTGAGATTTAAGCCCCGTATCCGACAGGTGAGTCAATCTAGTGTTTGTTTACTATTGAGTGACCTTGACCCCTGCAAACAAACAAGCCGCGGTCTGGATCGCGGGGTCGAGTACATAATCTCGTTACACGGCCATTCACCGG	FastSeqProp	hepg2	4	313665	0.0912406605234534	2.80558140438527	0.172050894106082	2.6335305102791877	0.2137018123485988	0.22941303784744102	0.23215043626997	-0.0300471779999999	4.821926	0.19516784
20211212_45907__313665__1302::fsp__hepg2__4	CAATCACACAACGGGCTAAAGTCCATGTTAGTTTTACATAGCCCTCCGCATCCCAATCGCCCAGTCATGGCAGTTACGGTGGACCTGTGCGCGCATTTCCCCTGGCAATTTAGGATTGCTTACCATAACTAATGATCAGCCATCCCGCACCGTGCCAGGTTACCTGTTAATAATTAACTAGGACCCCGTGCTAGGGCATC	FastSeqProp	hepg2	4	313665	-0.257323959453477	2.12962147572021	-0.4825486310386861	2.386945435173687	0.170287315667382	0.29833580225765305	0.19811030142048602	-0.57040083	6.3874803	-0.63851094
20211212_45907__313665__1303::fsp__hepg2__4	GTAACTCAACCTTATGGAGGTGGTTGTTACTTAGTAACAGATATGCTCTTACGCCTACACCTGATTCCTTAGCCCGTGGGATCTACGCATGACGAGCATTGCACAATAGATGTTCCCAACATACCCCTAGTTGACTATTAACTAGGCTACACAAACATGGCCTTGAACTCCTACATTACCGACCGATTTTCCTCGGTGGG	FastSeqProp	hepg2	4	313665	-0.101842946206179	4.4994192511474695	-0.666469827972557	4.601262197353648	0.1784126483365689	0.2860265814197669	0.213823611472533	-0.29927033	6.0189304	-0.5275286
20211212_45907__313665__1304::fsp__hepg2__4	TGATTTTTTCTAGCGTTATTAGCGGTGGCACTCCACCGGTCATAGCGGTGCCTGCTTACGATATAATTGCTATGAGCTCAAGGTCCATTACCCCGGGGTCTCGCCATACAAAGCGCTTACATAACCTGGGTGACCTTGACCTCTGATCTTACCCCCATCTACATACCTGTTCGCCATCGACGTCACAGTGGTGCGAGGAG	FastSeqProp	hepg2	4	313665	0.0470256860033982	2.19327636262108	-0.303533234008316	2.1462506766176817	0.2882673021247981	0.269766913682918	0.35976353216405	-0.2158043999999999	3.846775	-0.43590245
20211212_45907__313665__1305::fsp__hepg2__4	TGAATGCGCCTATTATTGACCGTGCGATTGATATATCACAGGTTTGTGTTTATCCGCACCGGCGGACTAAAGTCCATGTCAGATCCGCGTTTTCATACCTATGGGGCCACTGGGCACTTCCCTTAACGAGACCGAACAATGAATCACTGCAACAGGTGACCTTGACCCCTGCCCCCCCGCACTAATCTGCCATTGACAGG	FastSeqProp	hepg2	4	313665	-0.722886552898724	3.32084263862213	-0.3810632935022329	3.701905932124363	0.38803764414783	0.2987126020760301	0.311669070438813	0.24216938	5.6962175	-0.21388333
20211212_45907__313665__1306::fsp__hepg2__4	TATGAGTCATCGGAACAATCAAAGCTCGTGTGTGAAGTACAGGTAAATCACAGCTGGACACTCCCCCCACTTCCCCATAACTGCCAAGCATTTGCCATTTTTCTGCGCACAGGTGTAGCTATACGCTAAACTTGTTTCATGCCTCGCATACTGGGAGCCTACTTTATCGCAGATTGACATTACCCTAGAGGGCCGAAGGT	FastSeqProp	hepg2	4	313665	-0.9155737611668241	-0.1062688697369559	-1.4620344247642698	0.8093048914298681	0.2116522072432049	0.35131298397263505	0.305128838854022	-0.69058967	1.7725034	-0.78205496
20211212_45907__313665__1307::fsp__hepg2__4	CACCGTGGCTAGCGTCCCATGGCCTGGTCAATAAGGACGCAGGGCTCCCGGGTTTGCCGACGACCCCGTCGCTACGGTGAAGCCTAATGTCCAACGAATCTCCGAAGGGACTAAAGTGGGTTTGTTTGACTAAGGCCGTACAAGGCCTTTGAACCCGAGGTCATGGACAAATACCAGTAGGGTTGGCTCACCTGTGTCAA	FastSeqProp	hepg2	4	313665	-0.1546695078291839	4.59679970420016	-0.326134309055757	4.7514692120293445	0.247211564776075	0.256007167958763	0.2856057927503631	-0.0464908329999999	5.352298	-0.2351828999999999
20211212_45907__313665__1308::fsp__hepg2__4	TCCATTTCCGGGCTTATGTAATACCTGTGCTCCTGGTTTCAAACACCCTTGCGGTGATGCACCTCTTTAACGATACCGTTATGTAACCCCTGTGTTTGTAGCATTGTGCCACGTCAACAGGTGCACGTAAGAACCCTGATTCCAACCATGGAGGTCATGCTCGGCCGGTGAGCATCAAGTGGGGAAGAACCAGGGCATTG	FastSeqProp	hepg2	4	313665	0.20217006866815102	1.49972014295769	0.2100258071818988	1.2896943357757913	0.284214284065174	0.301348602379366	0.348332085111435	-0.09778527	2.1608026000000002	-0.29845724
20211212_45907__313665__1309::fsp__hepg2__4	CTACAGGTGCATTGGCAAGTGCTACTTTCTTTTAGGGCATGCCGGAGGAGTGGGCGACAGACGCTTTATTGGGTCCGAACGTCTTGTATGGATCTTCGGCCCTGTGGGAGGCCTAGTTATCCATTAACTAGGAAAACACATAGCCGTTACATCACGCCAGTCAAAAAAAGTCACCCAGTGACTTCTTCGCCGCTCAGAAT	FastSeqProp	hepg2	4	313665	-0.058646431826286	3.28239703564642	0.119871144857205	3.162525890789215	0.17614845286597502	0.358616258544326	0.15367892102004302	-0.17326427	5.68884	-0.086871274
20211212_45907__313665__1310::fsp__hepg2__4	ATGCATTTAGAGCGCGCTTATTTCCCTGTCGCGTTGCCTGGCGGTTGCAGGTGAGACTCTCTTACGGAAGGTTGTGGGTTGAATGTGATGCTTAACAGCCCTACTAATCTGTGGCACCTACGCTAGAAATGCCATGACAACTGTTATGTAAGCCCAAGGTTACGCAACCAGGGCAAACACCACTGAGATGGACTTTAGTC	FastSeqProp	hepg2	4	313665	0.0217156525038387	3.77325115560689	-0.287540817309408	3.7515355031030513	0.18898199975354102	0.318143487946216	0.11344192298166803	-0.06753203	5.856366	-0.34196454
20211212_45907__313665__1311::fsp__hepg2__4	CGGACCTTGACCCGACATGTCAACACACCCAAGCGGGAGTTAGCCGTAGCGCCTTTGGCGGGCAAGGGTTAGTTAACGGTTAACGAGGTGCGCGTTCTGAGGATCGCGTCGGATTATGTATGTTCACCTGTGCGCCCATCAATAATCCAGACCCTTCTTGGATCGTGTGGGGGGTTCTAGTCGAGCTGCTTGCTCCCGAA	FastSeqProp	hepg2	4	313665	0.4954089844701029	2.55264264182813	-0.3467856613724539	2.0572336573580268	0.252074108779849	0.3863431646993	0.2815927077969249	0.021033943	4.0535684000000005	-0.29873502
20211212_45907__313665__1312::fsp__hepg2__4	CTGTGCCAGTATGGGCACCTGGGTTTCCAAATTCTTAAAGGCGTTTGACTCACGTGTGTGGAGAGATGAGATCCGGCGAATACCGGGCATAAGTCCTCGTAGTGGTTTTGTTGTACAACAATGGCTTACATAACGACCTTGAACTATGAGTCAACAACGGTTATGTAAACACAGGTGAGTCCACGTGTGGCATGCTCAAT	FastSeqProp	hepg2	4	313665	-0.282319742130315	2.55596850299847	-0.865389551964033	2.838288245128785	0.17293406711976	0.240098003264591	0.174271463055591	-0.40345582	5.9169173	-0.4756388
20211212_45907__313665__1313::fsp__hepg2__4	AAATCACTGCTGCGCAGGCACTTTTTTACAACATCTCTGGCCTTACGTTGTAAGACTCGTGTGCGTGAGCTGAAATTTGTTTCTTCTGTAAAGTGTTTGTCGTGGCCAACCTAGAGTGCCGCTAGGGGGAATGTAAGGGTGACCTCATACAGGTATGTATGCAAGGTAAATATGACCTTCACCTGTTTGCGCAAAACAAA	FastSeqProp	hepg2	4	313665	-0.0767473915590286	3.47127856146503	-0.507168331938086	3.5480259530240583	0.209723033730197	0.266664697648593	0.195474316437185	-0.3079967999999999	4.849352400000001	-0.367319
20211212_45907__313665__1314::fsp__hepg2__4	GGTTATCGGACGGGGATGTGAGCACCGGGTCCCCGAGTGGAGCCCATCCGGGCGACCCTAAGCCTCGTTTCGGTGCGCGGCGAAACGTGTGACATTGATTCACAGTTATGCCATAAGTCCACTGACTTCTGACGGCCCAAGGTCACGCAAGACCAAGGTTACATAAACACAATGGTTGGTTTGTTCTGTACCGAAGTCCG	FastSeqProp	hepg2	4	313665	-0.0073809002968922	3.2130415487065602	-0.773962612369824	3.2204224490034514	0.1886952847742688	0.3005672521987709	0.274444994211017	0.25780892	5.1216050000000015	0.15575536
20211212_45907__313665__1315::fsp__hepg2__4	CGGAGATCGACCCAGGTCTATTCCTGCCGTTTGGAGAGATGACTAGGCCCACAGATTATGCAAGCAGATCGTCAGGGAATTACACAACCCTGGAATGTTTGCACCTGTGGCCGTGGCTGTAAGTTCCAGGCATTTTACCCGTATAATAACGTAACACTATAGGAATCCAAAGGTTACATAACCGTGAACAAATACTGTCT	FastSeqProp	hepg2	4	313665	0.140322315893425	3.66933339084757	0.714572263369218	2.9547611274783523	0.19111744872754702	0.274481926591706	0.210135278667137	0.64623356	6.8785663	1.2886736
20211212_45907__313665__1316::fsp__hepg2__4	ATCCGGCGAACGGTGGACGACGTCCGCCTCGATGTTCGGTAACAGGGACGATCACCTTACGGGCTACGTGCCACATCACTCGGATTTCACCTAATTCCACTCTGCTGACTGTTATCCAGTTATTTATTGTTGACCGTGCTAGGGGCTAAAGTCCGTGGTTGCATAACCGTACCGGTGTGTAGTCGCCGACCGGTCATGAA	FastSeqProp	hepg2	4	313665	-0.308198926940843	3.74872686650804	0.403072537764019	3.3456543287440215	0.230896829541478	0.343023814159106	0.2168768787426439	0.0721031	3.9267402000000002	-0.13820007
20211212_45907__313665__1317::fsp__hepg2__4	CAATCACAGCCGAGCTCTTTCCTCTGTCCGAGGGGTAAGACTCTCCTGTCAGTTAAGCCACGAAGCAGCTCAGTTATTGATTAACAGGTGAGTCACGAAGGTCAACACAGTGAAACCACTCGGTCTATCCGACGCAGTCGAGCTGCTCGACTGTGGTTACCTGCACTGTCGAGCCAACACGTACCTGTCCGAGCTTCGCA	FastSeqProp	hepg2	4	313665	-0.14706961567346802	3.3355655491570086	-0.57640259172174	3.4826351648304765	0.19605191343330303	0.326127921293634	0.387778074925187	-0.30257213	4.1611576	-0.6562147
20211212_45907__313665__1318::fsp__hepg2__4	CAGGGGCTTCTTCTATACACCGGACAGTCCTCAGGCACGACCGGCAGGGGAACGATTACTTATGCATCAATGCAGGTAGGAACCCTGTACCCAAAGCCGCACGTGATCGAAGGGCTGCGAAATACGATCATGGGACGGTCTCTGGTTAACAAGTAACCAGGGCTCAAACAAAGGCCCATTGTGTAATACCTGTGTACATT	FastSeqProp	hepg2	4	313665	-0.0266140775394877	3.6520954891597497	0.2506348047635719	3.4014606843961777	0.214155743541832	0.2725426164251689	0.1472489089127699	0.029813271000000002	7.4555125	0.051538274
20211212_45907__313665__1319::fsp__hepg2__4	GGTGACACACATTGGGCTTCTCGCGAGGGGGCCCGTACGGGGCTGTCACTCCGGGAGGCAAAGTCCACTCAACATTGTCAACCTGTCGACCCGATGCAGCCTCGCAACATCAATGTTCCCGTTACCTACGTACGATCTGGGCCAAGGTTGCACAAATACACACAGGGTTATGTAACAGCTAGTGTTTACCCTTTCAAGGC	FastSeqProp	hepg2	4	313665	-0.330236616527511	3.54341847035604	-0.949784406373827	3.8736550868835513	0.4630331169512729	0.3035300232569421	0.7644886059155129	0.008141108000000001	4.60548	-0.22085312
20211212_45907__313665__1320::fsp__hepg2__4	CGCACGTAATGGTAACCCTGGATGAGCACAACTCTAGAAACGTAACGCCAAATCCGTCGGCAGTATCGCACGTAATGCGGGTTATGACAGAGTCCCCCAGCGCTCATGCGCTCTTGGGTGACCTTGATTTACCCACGCACCAAGCGGTTATGTAACCCGCACATGGACTTAGTACCCTTATGTAAGCCACTGTTGTGTAA	FastSeqProp	hepg2	4	313665	0.7104901649972328	5.2213312647200185	1.0337421132270401	4.187589151492978	0.1830233412027339	0.343531661702002	0.0983320933436864	0.25316134	6.1100383	0.22252694
20211212_45907__313665__1321::fsp__hepg2__4	TGGTACAGCTATAGCTAGCGTCCAGTAACCCAGGTTTGGTCTAGTTAGTAACACACCATTGGGATCTGTACCCAAACCGGTGGGTCTCAAATACCGTCATACGGAATCGGACGGGATGTGTGAATCGGGGGTCAAGGTCAATGTTCGTTGGCTAATGTGGTACATACCTGTGCTTACATAACCGGTGCTTACATAAGGTT	FastSeqProp	hepg2	4	313665	-0.0558198140335851	1.5698302647133402	-0.3616192734933429	1.6256500787469252	0.184047030258573	0.2110935090022688	0.19600739944102302	-0.121521264	4.3297625	-0.5761373000000001
20211212_45907__313665__1322::fsp__hepg2__4	ATGCTATACCTGGGGGAAGCGGGTTTGAAGGCGTCAGAGAATCCTAGGGGTGATGCCCGTCGTCGTCCGTAGACCCTCTTAAGAGTTAATTTGTTGTGCAACGGAGGTCCCTGTTGACCTTGACACCTGGCCCCCCAAACATCCGGTTGCAAGTCATGCTAGTTAATAGATAACCAGGGAGGTATGCCAGGCCTTCAAAG	FastSeqProp	hepg2	4	313665	-0.2566584179543419	5.14024061398259	0.5051496165171879	4.635090997465403	0.274376039747154	0.313865549598739	0.2332969207167349	-0.38151714	5.0802984	-0.2767558
20211212_45907__313665__1323::fsp__hepg2__4	GGCGGCTAAGTGATTGAAGCAAGTGAGCTTCGTGCCGGTATATTTGCGTCCTACCCTACTTAGCGTAGAGCTTAAAAATCCCTGTGTTGGTCAAAGGGCAAACAGACCTTGAACTCTTCAGTTTAGTTACCCATTAACTAGGACTATGTCGAGCGGTGTCACTCTGAACTAACTCACATGTATTTTTGCATGAGTTTGCC	FastSeqProp	hepg2	4	313665	-0.29557079603310304	4.71534827262638	-0.70111886130788	5.010919068659483	0.2002012849437939	0.25642502444436	0.263874838277333	-0.12394352	6.743864	-0.25460770000000005
20211212_45907__313665__1324::fsp__hepg2__4	TGTACGCTTGGCGAAGCCACAGGTGCACTACCGCCACCTAGCTCGCGAAAAGCCAGTAGGGGTCAACGGGGGCTTTCCGGTCGGCATGCTAGTGGATGCCCCAGTGGCCGAAGGAAGGCCTAGTTATCCATTAACAAGGTAGTCCACAGCCTCTGGCCGCCGTGTATACCTGCGTTGTATGCACCCTCCAGGGATGAAAT	FastSeqProp	hepg2	4	313665	-0.0414701420671622	3.18903817703205	-0.515086288078945	3.2305083190992123	0.251850618144198	0.357278347754683	0.4196762472368689	-0.40316853	4.9048433	-0.46379933
20211212_45907__313665__1325::fsp__hepg2__4	CTCGTCGGGTAATACAGGTGCGGTCATACCGGTGTTGTGCAGTGATTTGCACAATCTTGGGTTCGCGGAGTGCGAGCCCGCTCGGACGAATACCCGATTGATTCATAGAGTTCAAGGTCACATTTCCTAGCCCGTGTTTGTTCAAGAGCCATGGCAAACACCAACACCGGTTACGTAACGCAGGTAAACAAGGTCAAGGT	FastSeqProp	hepg2	4	313665	-0.5163746948416129	2.3127679655037596	-1.87623700687034	2.829142660345373	0.23236115284184303	0.332871617595339	0.604381655848369	-0.16852674	6.271966	-0.5886146
20211212_45907__313665__1326::fsp__hepg2__4	GATGTATACTATGTGCTTAAGCCAATCACGTTTTCCTGCAATCACTGACGCTGAGTGCAGGTGCACCCTGTGATCCAAAGCAAGACTCAGGTGGTCGGAACGGTCAAGGTCATTCGCGACCAAGAGGTGATTCATGTTTGTACAGGGGTTGTTCTGTAGGTCAAGGTCACAATTGCACAATCACGGCTATGCCGGGAGCA	FastSeqProp	hepg2	4	313665	-0.5354957973706529	2.01018451309995	-0.614019062333895	2.545680310470603	0.17297979918436804	0.33557874543768706	0.156948558657985	-0.42819345	5.095845	-0.20821486
20211212_45907__313665__1327::fsp__hepg2__4	TTCAGTGACAAGTCGGTCTCAATCTGGGCCCTCCATCTGGGTAACATGGGGTGCTTCAGAGAATTACTAGGTGCAGTGAGTGTAAAGGCCTCCAGCAGCTTCGGACGATTACCCCTGGACTCGTTTCACCTCTGGCGCGAATGGAGTTACCACCAATGGACCATAGTTAATTAATAACTAGTCCCAGGGCATAGAACAAA	FastSeqProp	hepg2	4	313665	-0.11445920504013901	3.21042690770163	-0.111421460875643	3.321848368577273	0.163318753255505	0.3899048025828821	0.139270235656928	-0.32000723	4.8987913	-0.37783712
20211212_45907__313665__1328::fsp__hepg2__4	CAATCTGCGCTAGTTAATAATCAACTAGTCGGACCCGGAGTCACTGAGACTCTTGAGTCATCTGTGCCCAGGTTGGACAAGATCCCGTGCAACGCCTGTATTTTATTAGTCTAAAAAATACCCGAAGACCACAAATTTCTGAGAAGGTTGTGACACGGCTCGGCTCCCAGCCAGCACCGTCTACGGAAGCTGTGCAGGTG	FastSeqProp	hepg2	4	313665	0.2192461171317239	3.120377515182569	-0.7953756988522809	2.901131398050845	0.180990136714505	0.238531107659492	0.29295458530740803	-0.21534136	4.728116	-0.26917332
20211212_45907__313665__1329::fsp__hepg2__4	AGGTGCCCGCCAGCCACCCAGGCGAACGGTCCGCAAATATGGATATCCTAATAATACGTGCCCGGTTACAGTGTCAGCGGACAAGCGACAACTGTCATCTACGTTGGTTGCGTCCACAGTTAACAATTAACTAGGTAAGCATGCAATCAACCGATACCCGTGTTTGTCGACGGTCCGAAGGTCAAGTTGTGCTGTTAAGC	FastSeqProp	hepg2	4	313665	0.0758113504304079	5.11925259359176	-1.06634602629803	5.043441243161352	0.240246238161886	0.318070986366343	0.293771404048355	-0.13289194	5.137759	-0.44744807
20211212_45907__313665__1330::fsp__hepg2__4	CAATCAAGCGGTTATGTAACCGCGCAGGCGGACCTTGAACTCTGTACCGCCGAAACATTTCTGTGGCACACCGGGCTCAAGGTCAGGTGTACGCCGGGGGTGAGATCGCGTGTGATGTACGCTGTGTCATGGACCCCCTTATCCTTGAGTAATACACCTGTGCGGAACCTCGGTAGAAACACAGGGCCGGGCTGGTAAAT	FastSeqProp	hepg2	4	313665	-0.258321159574004	2.19682759928332	-0.6102938791056121	2.455148758857324	0.3915786471832261	0.19879365778973002	0.48565734568435104	0.23463967	6.0775976	0.036909923
20211212_45907__313665__1331::fsp__hepg2__4	TAGTTGTCCCAATCGCGCACCGCTGTCGAGGTCCTTCAGTGCTATAAGTACAGGTGTAAGTAGTGCCTAGCGTACTTCACGGTACTTGCATAGTGAAGCGCGCTAGATATACTGTACGTAATCCACCTGATGTTAACCCCGTGCAACACTCGAACAGGCTGAAACAAAGAGCCCATTGTGCAATACCTGGGGTCAAGGTC	FastSeqProp	hepg2	4	313665	0.433929023900399	4.0361840096641295	-0.496819939396846	3.6022549857637305	0.208923133503117	0.2929905966983699	0.233929402154759	-0.06085386	4.695362599999998	-0.40938464
20211212_45907__313665__1332::fsp__hepg2__4	CAATTAATCACAGCCACTCATTCACAGCAGTATAGCACCGAGGAGACAACCGTTGCTGTAATTAAGAAGGTGTATCCTTCCGTGGGTAGCCAAGGTGTAGGAATTCCTCGCGGACTTGGTGAACAGGTGAGCCCACTCGGAGAACAACTTGGTCCGATATGCACATACCTTTCCGATGACCTCATGCAGTGCAAAGGTCA	FastSeqProp	hepg2	4	313665	0.0109658062935749	2.61271633477791	-0.587313351997722	2.6017505284843354	0.2858375507857639	0.2325800988408769	0.509192704249993	0.01924418	4.682624	-0.35420084
20211212_45907__313665__1333::fsp__hepg2__4	GACTCAACTGGCCAGGATGGGGGCGACCTCGGCGCTCCTGCATGGGGCTCTCTGCCGCTGCGTTGCATAACTACGATGAGAGTGCCGCACCCCCAAACAAAGAATCCTTTGTTGACAGGGTTGTGTAACCTTGAACTGGTAAATATATAGGTTAAGCACCCGACAATTGTTACTTGAATGACAGGTACACCCCTATCGCA	FastSeqProp	hepg2	4	313665	-0.0256824898047646	1.9629166115230603	-0.8084552982700859	1.9885991013278248	0.1995717260546928	0.257769026221095	0.17347311467480303	0.14988081	4.852213	-0.35282648
20211212_45907__313665__1334::fsp__hepg2__4	CGTGACGCGGCCATCGAAGCATAATGTGTGTATGGGTACAACGAGGGATATTGCTGGTCCGGATTTCCTCACACAAAGGGCTTTGTTTGTTCTATTAAGAATTCTGTTATCTCATAATGTCCTTGACCTTGAACAATGGATCCATTGTTAAGCAACGCTGTATGGCACACCTGTGCCGAGGATCACATTGTTGACTCTGC	FastSeqProp	hepg2	4	313665	-0.0943659341263862	1.8270376322944701	-0.5576154595928039	1.9214035664208557	0.19458055824489	0.264681397929351	0.203053372312655	-0.24508068	5.439904	-0.24177869
20211212_45907__313665__1335::fsp__hepg2__4	TACCGCTAAGACTCGAACTCTAGCCACACCTCTCTCACAGCCTTTCTACACAACAAGCGATGTAACTTCATAAAGGCGCCTAGTCGATCATCAAACGCGGCACGGCCAAAGGGGTGGCCGTGATTTAATCACAACGGTATGTTGACGGGGTTCAAGGTCACTTTGTACCCCTACTAGCATGTTGTTTACGGGCTAAGGTT	FastSeqProp	hepg2	4	313665	0.23016651181842002	4.37935717508022	0.29323080768433	4.086126367395891	0.211392950492292	0.27665331524805703	0.1707501523997819	0.2681643	5.273265	0.73249257
20211212_45907__313665__1336::fsp__hepg2__4	GTGTTTGCATTCTAGTTAATGTATAACTAGACCCGGCTCAGTCGGTCTCACGTCCCGTAACTCTCAATTTGTCGATACCGAGGACAAGCCTCTACAAGCACTCTCCTAGAGCACATACGGCAGGCGCTCGGCGTGAGCACCCTCACAGGTGTGTTGCCGGCCATGGAGTGTTTTGGCTCTATTGCTCAACCTGGTATTTA	FastSeqProp	hepg2	4	313665	0.13985523822809803	4.01237447125727	1.39350936815905	2.61886510309822	0.243513906069208	0.3773053672740721	0.234933780837033	-0.124217495	6.620467999999999	0.1972462999999999
20211212_45907__313665__1337::fsp__hepg2__4	ACATCCTCCATCGTAATTACGGCCAACCCGCGATGTGTAGTCACGCTGAGTTAGGACGTTGCACCTGTTTATGTCGGTTACTGTGTCTATGGCTGGGCCTGTAGGCCAAAGGATCACATAACCTCGAACAAACAAAGAAAAGTTATGTAACCTGACCTTTGCACCCCTTGGACACGGAGCATTACATGACCGATGTGTGC	FastSeqProp	hepg2	4	313665	-0.0994509454728004	2.86235390160717	-0.6990382940579251	2.9618048470799705	0.22584425816804302	0.272665477030721	0.288548786500321	-0.07923995	6.259799	-0.16854516
20211212_45907__313665__1338::fsp__hepg2__4	CAGCTTGGTCCCTTTGACTGTGCCGCTGAGATTTACACAGGTGACTCATCAACAAATAAACACCGCTGACATCACCTGTTAATTATCAACGCGGTGCGGGGCGACACGAGCCGTAGGCTGTGATTTGGATCCTTGCCTTCTCGGCAGGCAATAACGTTCCCGTGTACAGGTGATAATTAGGGCTGGTGAGTGGCGTGACG	FastSeqProp	hepg2	4	313665	-0.397573253488978	4.33171561410078	-0.937860710765919	4.729288867589758	0.24502500533215502	0.274587201047573	0.321264888656216	-0.7859396	6.1602345000000005	-0.5174476
20211212_45907__313665__1339::fsp__hepg2__4	GGCTAACCAGGGGATGCTATTTCATGTGCATTAAAATTTGTCGACCATTATTCATAAGCGTGAGTCTAGTTAACAATTAACTAGACCCAGACTTAAGTTCGTGCCTAGCAATGGATCCCCACCGGTGCCCAAGGTCAGCAAATACACAAAGTCGTATTATAGGCGCGATTTATGCGACCTAGAGTAGATTGAAACAGGTG	FastSeqProp	hepg2	4	313665	-0.20269919387519603	1.0004152931444399	-1.10727919269574	1.2031144870196362	0.18984196386368105	0.2024359907204179	0.17326305453780902	-0.29331037	4.6416817	-0.6796243000000001
20211212_45907__313665__1340::fsp__hepg2__4	GAATAGAAATACTGTCCTCCTGGGCACTGTGCGTCCCCTCGGCGCAGCTAAATTCAAGTTGGAGTTTGCCGGCCGATACAAATGGGTTACATAACCGGACGCTTTGTTCACTTATGGGTGAATTACAATCAGGACACGTGTACACATTTCCCCGTGCGTCAGCAGTTGGACTTTGCACCTGCTCCTGCACGATACGTAGG	FastSeqProp	hepg2	4	313665	1.58621506272641	4.4979677929180895	0.2200516177960899	2.9117527301916795	0.260975860100382	0.2982395810556459	0.1373929828117069	0.56769073	6.4984655	0.6043153
20211212_45907__313665__1341::fsp__hepg2__4	TGATTTCCACCAGTAAGAGGTGAGATGTTTGGGGGTTGCAGGCGTGGCGCCGGTTGGGAACAGGTGCTCCTAATTAACTGGATGTCGAAGTCACCTACATCGAGACCCCTCGTTCCCCTGCATAGCGACCACCTGTTAGTCATTAACTCCCTATTTACGCAACCTTTGTCAACGCCGAGTTGACCTTGACCTGTCCAAAT	FastSeqProp	hepg2	4	313665	-0.378981805291984	1.55919429546909	-0.7176850308128029	1.9381761007610736	0.2425306198670649	0.235760534151847	0.24469268471605202	-0.7184600999999999	4.304126	-0.82765675
20211212_45907__313665__1342::fsp__hepg2__4	CAGATGCGTCACCTCCATACCAACGGGTGGCCTTTCGGGATTGGGTGAGGGTCCCGGGTCGAGACCGAGTGGTAAATTCAGCCTGGTAGTGCAAAGGTTAGTCATGCAACAGGTATGTAATCTGTGTTTACACACCCTGATTACCCATTAAGTTAGTTTGACACAGGGTCGTTTTTCGGACTACAAGATGCGACATAGCA	FastSeqProp	hepg2	4	313665	0.4730783174536629	3.66534405835577	1.2034346422239999	2.4619094161317703	0.213180276378076	0.2790327325308269	0.142629096362339	0.39093524	4.4584527000000005	0.5486956000000001
20211212_45907__313665__1343::fsp__hepg2__4	TCCGGGCACCCTTCGAGCATCAAACGGGCCCTTGGACAAACATTACACCGCGGCCGCTGTTGCAGATGAAAGTTCAGTATGCGTCTTTCACTGTTATTCAGTACAATGTACACCTGTTGCGCAACCTGCGCTACTGGAATTTTCCACTGTCGTGCTCGTGTTTGCTCTCCGGTAAAACACCAGCTGCAATCAAGATCAAA	FastSeqProp	hepg2	4	313665	1.40657971623351	3.80674007848048	-2.7893370515753597	2.4001603622469703	2.08445134357043	1.0376636829139498	3.92551423556623	0.22942889	7.224305999999999	0.3903171
20211212_45907__313665__1344::fsp__hepg2__4	TACCGTCATGAATGACGAACCGCAGGTGCACGGATGAACAGAGGCGTCCCAATGATACGGGTTTCCACCCACGCTCCGAATGAGCGCAAAGTTATATAACAGCCGAAGCTGACCTTGACCTCTTTGATCACAATGATAGGTGACCTCCCCAGTGGGGCACATAGGTCAAGGAAAACAAAGGCTATGTCATGTTAGTAAAT	FastSeqProp	hepg2	4	313665	-0.551478682803813	0.706586757748723	-0.936087964354482	1.258065440552536	0.21474288940617003	0.2176601860144019	0.2366621435891749	-0.6305574	3.938395	-0.7901583000000001
20211212_45907__313665__1345::fsp__hepg2__4	CATGCCGCGGCGGTGAGGCGCTCAAGCCCATCAACCTCGCGTCGGGCTTACCAATGCCGACGAACATCAAGCAGGTTAAACGTTGTGGATTGGGCCCGTGTTGGTCAACAGGTCAAGGTCCTCTTGCTTTGATCGTCGTGACTCACCAGATACCTGTGCCGTTAGACAAACATTTCAGTCGATAATCACCCGCGTTAAAT	FastSeqProp	hepg2	4	313665	-0.801348672257643	4.12696362201234	-1.15423771418485	4.9283122942699835	0.218872762797948	0.249393599699974	0.301078815493169	-0.51868665	5.236232299999998	-0.45942512
20211212_45907__313665__1346::fsp__hepg2__4	GAGCTTCGTAAGCCTAGTGGATGCGATATGCCTTGCGGCACGGCCACTGGATAAATCGGGGTAGGAAGTTGTTTGTCAGTCTTCAGTTGGGGAAAATTCAGTTATTGGCACCAGTCGCTGACCCACTCTGAACAAACATGACCTTGACCCCGTTAATGCTCAATACCAGCCGATGTTTGCCTGTCCAAAGTCCTGATTTC	FastSeqProp	hepg2	4	313665	-0.310617887939879	3.572889356815	-0.5385356011570129	3.8835072447548793	0.183156374525318	0.318166428766466	0.136621266842968	-0.24974266	5.0992727	-0.2608926
20211212_45907__313665__1347::fsp__hepg2__4	GTCCATCATCACTAGTCGTATATGGCGAAATCACTACCCCTTACTATATGTACTCGTTGATATTGTTCTGCGTAAATGGACTCCCTGAGCAATCCCTGACCCGGTGTGTTTGAGAAAAAGGGTTCAAGGTCAGCTAAGCTTACACAACAGGTGAGTTACGTAACCGGTGCTTTCATAACCTTTTCCTCCTAACGGTCCTC	FastSeqProp	hepg2	4	313665	-0.5150648147678689	3.29089395406809	-0.228550963371013	3.519444917439103	0.298203710799434	0.230302317241365	0.326891730393532	-0.12124041	4.429834400000002	-0.42581993
20211212_45907__313665__1348::fsp__hepg2__4	CAATCACAGCCTTTCACGCCCTTTCAGTATTCTGGGGTTGACCGACTGTGACCTTGAACAGGTATGTCCGGTCCTTGGAACCCCCGTTCTGCGGCCGGACAAACTCTGGACAGTAGACGAGCACTGAGGTCATACTTTCCCAAGTGTATTAGCCCGTGGTCGCCGAAGTTCAAGGTCATGTTTGTTCTATGGCGAAAGGT	FastSeqProp	hepg2	4	313665	-0.309609645983516	1.07842385491027	-0.150055081089798	1.2284789360000679	0.250722203130432	0.21745409626544301	0.311784050525776	-0.104954354	4.7406898	-0.1317721
20211212_45907__313665__1349::fsp__hepg2__4	GACTTTGCCCCCGTGTTTGCAGATGAACTACGATATTGGTCCTCGCACCAACTAATAGAGAGCTCACATAACCTCTTTGTATGTTTTCATACGGCCAAAATGGGGCCGTGGAAGTTCGTGAGGTATGTATGTACGTGCGTTGCGCAAACACTAACATGCACAACCCATTAACCCCTGGCAATGGTCCTGGGGTTCAAGGT	FastSeqProp	hepg2	4	313665	0.0728223296341539	2.32274241707139	-0.4158584434358029	2.2499200874372365	0.20755917934968804	0.336286363585661	0.12155348876296	-0.17266561	3.7806966	-0.32090956
20211212_45907__313665__1350::fsp__hepg2__4	GTGCCGGTTTGCGCCTTAGACTCAAGCGACGGGGGGCAGTGATTTTTAAAATCATGGTACAACGGCTGCGATAACAGCCTGCGATGAACATGGACTTTAGCCCCATGTAAAGCAGAACATGTCCCTCTCCCCAATGACCACCAGTTCAAGGTCAGCAGGGTTACATAACCGGCACAGGTAAGCTTTGATCGCGCTGTACA	FastSeqProp	hepg2	4	313665	-1.16786812130044	3.2402084462834	-0.6898844193485429	3.930092865631943	0.323099505906156	0.247074509139685	0.324609540251075	-0.5131428	4.5936093	-0.39600337
20211212_45907__313665__1351::fsp__hepg2__4	TGGGTCGCATGGAAGCTCCGAGAGTTTGGTCAATCACAGTCGGTGGCTGCTAGTCCCCTGGTTTCACCATTCGAGGGGAACCTCCCCGCTATTGCCTTTGCTAAGGTGTCACACAAAGGGCCCTTTTGTTCGACCTGACCTTCGGACCCCTCCCGATGAGATCACCTGTACCAATTACAGCACCTGATCCAATGCAAGGC	FastSeqProp	hepg2	4	313665	-0.8087061761832329	2.51094040589441	-1.49888954950378	3.319646582077642	0.266270739882427	0.230893300377197	0.540416059553079	-0.42239255	3.9499468999999996	-0.7132423999999999
20211212_45907__313665__1352::fsp__hepg2__4	CAGGTGCCCAGTGCAGTAACGAAAGCGGGTCATGTTGCTGGTCTCTCCCTCGGGGGGTTAGCTAAGAGAGTATGCGACAGCCGGGCGGCGACCAGCAATCAGACAAAGTCCGCTTTGTTGACCTTGATCTCTTTGCCGACAATTGACACGCACCCACATTCCGTGCCGTCCAGGCCATAGTCTGTCATGCCCGGTCTGTA	FastSeqProp	hepg2	4	313665	0.146465483566793	2.0764542438010003	0.5787034051331851	1.497750838667815	0.290522943042752	0.33346679865614504	0.250174546492222	-0.17498448	4.6483393	-0.25268978
20211212_45907__313665__1353::fsp__hepg2__4	AAATCCGATCAGGTAGGTTAGTTAATCTATGACTCACCTGCACTGCGGTCCGAAGGTCAAGGTCAATCAATCACCGCTACCCACTCTAGCCCTCTGAAGCTTACGTAGGGCAATGGTGATAACCTGCGACATTACACCAGTCAAGCCTGCCTCTCGAGGGACGCCAGGCAATCGGTCGATACGATCTATGGTAGGAAGGG	FastSeqProp	hepg2	4	313665	-0.8796901380287591	1.40054932734144	-0.5811544360780799	1.98170376341952	0.278964236237456	0.2116670162614639	0.398152152285567	-0.70027804	5.325695	-0.48266390000000003
20211212_45907__313665__1354::fsp__hepg2__4	GGTTCGCACACAGGTGCATTTCCTAGTTGGCCGTTAATGCCAAGGCTACAATGGTCGCTTACAGGTTGGCGCAATACACCAGAATGGGAGGTCATCGTTTGTGAATATAGGCCGTTTATGTAACCCTGTGCGTCAAACAGACCTTCGGACCGAACTTACACAAAGGGCCCCTTGTGTAACCGTACTTTGCCCTCGACAAT	FastSeqProp	hepg2	4	313665	-0.154332007961273	5.31892878557938	-0.474663397456436	5.4732607935406525	0.221251679856358	0.3074556985644749	0.159524939913131	-0.37776570000000004	6.623986200000001	-0.34449935
20211212_45907__313665__1355::fsp__hepg2__4	GGTGCACTGCTGTGATTGCAGCCTAGAGGCCGTCAATGTTATCGTACTCGAGGGAGATGTACGATCATCAGAATGTCGTACGTCGTGTCGGTTCTCGGTGAACCACTGCTTTTCCAAACCGACCCTGAACTCTTACATAACCCCTAGTAAACCATTAACTAGCTACAACTCACGTCCGCGTTACGGTTCAGCGGCAGGTG	FastSeqProp	hepg2	4	313665	-0.546967978318463	2.8033436397063194	-0.4304882679446809	3.2338319076510005	0.3406327774284169	0.281463738486672	0.222427171583025	-0.64225227	6.479968	-0.2792625999999999
20211212_45907__313665__1356::fsp__hepg2__4	CAGGTTCACGGCGAAGATGCCCCATGTCCGGTGTTGTGGAACGACCGTATATACCATCCTGGGTAGTGTGTGACGAGAACGTAGGCTGGTGTTCGTTAATGATTAATATCCAAAGGTTACATAACCGGTAGTCAAACACCTGGCCTAGTCACGCAGGTCCCTGTACGGAATCGGCCAACCTTAAGCTTAGGGGGCTCTTG	FastSeqProp	hepg2	4	313665	-0.2605956224129139	4.195436028228991	-0.17194333542973803	4.367379363658729	0.204463357847993	0.323422116677433	0.2078617949557388	0.5423215	7.565104499999999	0.5759681999999999
20211212_45907__313665__1357::fsp__hepg2__4	TGATTAAGAACAGGTGCCGGCGCCTAGACCCTTCAGTTGGGGCCGACACTACCCTACCGCCGAGTACACACTAGTTCCTTATTGATCGATCGATATTGCTCGTGTACTGGGCTTGACATTGAACAGGTGACCTGTAAAGTTACGCAACCGGTCATTGAGCAACCAGGGGGGCGAAGTTCAGGTGCGGCGGCTAGGTCAAC	FastSeqProp	hepg2	4	313665	-0.0733974469279953	2.4317198820984904	-0.748527702078678	2.505117329026486	0.24251735608632102	0.285044543387129	0.453938257735258	0.38100296	5.1937947	-0.442366
20211212_45907__313665__1358::fsp__hepg2__4	CAATCAGTGCCTTGAACTCGTGTTCTACCAGTCGTCAGCAGGTGGCTTAGTCTTGAGCAGAGTCAGGTGACGTACACGCACACCTGTATTTTTGACTCAGCCGACGTATTGCGCCGTGCATACGGCAGAGATTTACATGCCGATCAAAGGGAATCTGAGGTCAAAGCTGTGACTGGTGCGTACGTACGTATGTGCACCTG	FastSeqProp	hepg2	4	313665	-0.7762501444451609	-0.0317406530305729	-0.4808104361393979	0.449069783108825	0.257788980109117	0.278673858621442	0.368905800904041	-0.44982523	2.060483	-0.70757365
20211212_45907__313665__1359::fsp__hepg2__4	TGATGTCTGAGCGTCGATCGAACTGTGGACTTTACCCCCAAATTCGGACCTATAGTGAGATAGAACCGTATATAAAATATACTCCATCAGGTGCTGCCAAGGCCAGTGGATGTTCACTTACGTCCGCTAGACCGGGCAAGTGACGCACAAGGTTATGTAATCTACAGGTAATCCATTGTGTAAGCCCTGTTACGCAACCT	FastSeqProp	hepg2	4	313665	0.7499633748926701	3.1796745622498	-0.0022104015015738	2.4297111873571287	0.187905853422993	0.22881111402505103	0.3522290975689879	0.444254	5.0391345	0.14065804
20211212_45907__313665__1360::fsp__hepg2__4	AAGATGACCTTGCTCAACCTGGAAGCGTCAGCTGATTGTAAGAGGCTTAGTACAACAAAGCCTTTGTTGTCGAATGTTTGTGCTGGTCGTTAGAAGAACCAAAAATTGAATCGGCATAACCTCTCACCCGAGTGGAATTTCTCAACAGGGTATTTACAGGTGTCCTCTAGAAATAGCTGTTACGCAAACAGGGCAAGGTT	FastSeqProp	hepg2	4	313665	0.21268763505830102	3.74015015716025	-0.763036343987819	3.5274625221019487	0.176552511293203	0.2992839989087019	0.201201646298099	0.28282276	5.1168966	0.09615995
20211212_45907__313665__1361::fsp__hepg2__4	ATAAATCAGTGCAGCGTAGTCGCTACAGGTGCACTAACGCGCGTATATATTTGCGTGTTCTTCGCGATTCTATCAAGGGACTCTTATAGGACCGGGTTATGTAACCCCAGATAGAGTCCAAAGTCCATGGACCCGTACATGTTTACAATCTCCGTTCCTCTTTAGGAGACACAATCTCAGGTGGGCGGGAATTTCTGGGA	FastSeqProp	hepg2	4	313665	-0.51214541201214	1.9262880444677402	-0.85990278904801	2.43843345647988	0.2098630037665739	0.340297407607777	0.18234509473480603	-0.37098765	5.273738	-0.03263892
20211212_45907__313665__1362::fsp__hepg2__4	GGCTACTGCACTTGGGTCCTCCCTAAGTGCGGGTCTCGCTTCTGGTAGACGGGGGCTAGCTCAGTCATCCTTGGGGGATGTCCATCCTAGTTACCTATTAACTAGGACCTGGATTTCATAACTAATTCCTCAGGTATGTATTCCGGGGACTTGCTCAACCTTGCCCCCAAATCATGATTGATGTCGGGGGGCAAGGGGCC	FastSeqProp	hepg2	4	313665	-0.3679551948120871	2.61333888934231	-0.3742309363186539	2.9812940841543973	0.215870398051429	0.31421556178131704	0.171078866479026	-0.37041342	4.207158	-0.43258962
20211212_45907__313665__1363::fsp__hepg2__4	CACCTGTGGGAGTCACAATGCACAACGCTTAACTAGACACCTCCATTGAACTACCTTCAGCCTAAACGCTTTGTCAGCCCAGATCTAGAAACCGTACACAATGCTTTGTTTGTTCTCCCTGGTCAGCGGGGTAAAGTCCAATGGTGCTCACAACACATTTTGTTTATGTAACCGCACGTGTAGGTGGGATGTTTTGAAAT	FastSeqProp	hepg2	4	313665	-0.0826885273429252	3.1695463421600496	-0.381387243705315	3.2522348695029755	0.18786185572611303	0.28509547620093	0.1674215210568609	-0.38460797	5.286682	-0.30473304
20211212_45907__313665__1364::fsp__hepg2__4	AAATCACAGCTCTTCACTACACGGGAGGGGACTCCGGTAAGGCACAATCGGAATGTATAACTGAGTACCAGTTCCCGATACCGCCAGTTGAGGTACATCAAGGGTTGTCTGATGACCTTGACTACAGCATTGAAGACGGCCCCGAGTTCAAGGTCAGGTACAAAAAGCCTTGTTTGTTCAATAGTCCTACAAGGACTTTG	FastSeqProp	hepg2	4	313665	-0.832080461715778	0.381917060728331	-0.102435419257643	0.48435247998597397	0.7121582835719371	0.222026750708877	0.351301381056031	-0.6478453000000001	5.241304	-0.2537009
20211212_45907__313665__1365::fsp__hepg2__4	GACTTTGCCCCCTAGGCCACCTAAATCAGCCACTCGCGGGCCCGTGTTACCTCAGCAAATTCTGTATTTAAGCAGTACAATGCGCAATCGTTGTTAGGTTTCTTTCTATGAAGCCGATTACTTCTCAATAACCTACAGTTGTTGTATCCCGACGAGGTCCCACACAAAGGACTGTTTGTGTTAGACCAGAGGGTAAAGTC	FastSeqProp	hepg2	4	313665	0.504858759772588	4.21267592438122	0.1947587710910119	3.7078171646086315	0.226488650009736	0.3368005478336189	0.113824152190459	-0.080630705	5.772436	-0.0486941999999999
20211212_45907__313665__1366::fsp__hepg2__4	CCATTATGTCTTTCGATAGTGGCGCGACAGGTGAATTACCGCTTGCGGCCCTTCACCAGGTGAAAAGTGTTCTCGCGGAACGGTTCGCCAAGGGTAGTCTCTCATTAACGACTTGCTCGGGATTCACCGCCTCTTGACGCACCACTGGTACTGTTGTGTCATACCACAGGTGGCATGTAGGTCACTACCCATAATTAAAT	FastSeqProp	hepg2	4	313665	-0.902347008212701	0.0406572921389387	-0.7149462381753949	0.7556035303143336	0.300490045841525	0.3869554561573591	0.279007818755057	-0.6664920999999999	1.3097159	-0.32125396
20211212_45907__313665__1367::fsp__hepg2__4	CAAATTGGTGTGCAAGACGTTATTACAGAAAATGCGGAAGTCACCTGTGATGCCTTAGGGGTCCATAGTTGCATGTTACTCCACGAACGAGAGCACTGCATTAGGCGTGCCTCGGGATCTGATTATGCGTTCAGTCGGTGAGTCACGCGGTGACCTTGAACCCTAATGCTGTGATTGTACAAAGGTAAACAACGAATGGT	FastSeqProp	hepg2	4	313665	0.0654501729445731	3.26754318177213	0.37773945881917	2.8898037229529603	0.2084617674604161	0.246695412630841	0.22631403308068	0.6952654	5.65816	0.5524544
20211212_45907__313665__1368::fsp__hepg2__4	CGTGAATGCGCGACAAAAATCACGAGCCTCCGGACCCCAGATTTAAACGTCGTGTCGGGATAGATTTAGCTGATGTAACACTTTAAAAGGTGAGTAAGCGGTGTCCTGGCAGTGGGGCCCAAGGTCACCGGCTCACATGCCTCTCGTACACATCTCTTACATAATGGGCCCATTGTGTAAGACCTTTTGACCCCCGGGTT	FastSeqProp	hepg2	4	313665	0.289389424862338	3.97692192725478	0.114839885323354	3.6875325023924415	0.2001882199223828	0.257952318178372	0.164740742719345	-0.18323757	5.248493700000001	0.38714236
20211212_45907__313665__1369::fsp__hepg2__4	CAATCACATTGGCCAAACTTACGACAGGTGCACACATGTTGTTCCCGCTCCGAGGGTCATACGGTTGGCCCCCGCCGGGAGGCTACCCCCAGCTTAATACGTAACGCCGTGTCTGGACAGGGGTCACACAAAGGGCCCATTGTGCAACAGGTTCATGTCCGTTACCTGGAGCGGCGAGGGGGTCGGGCGGCCGTAGTGAG	FastSeqProp	hepg2	4	313665	0.33676141904190304	1.47305933413175	-1.4017068690198702	1.136297915089847	0.437851651462158	0.30604026079226004	0.705005215158106	0.15074469	4.6494035999999985	-0.26685542
20211212_45907__313665__1370::fsp__hepg2__4	GGCTCGTAGCGGCGCTTTTGCTCAGTCGGTCTTGCCATTAGGTATGGATAGACTAAAGGGCCACGCTACGGCGCCGGTATTAGAAATAGGCCAAGCTTGGTCCTAGGCAGCCGGAGTGTCGCAGTCGCGACCTTAGTTAATATATTACTAACAGGTAAACAGTGACATACCCAGCTCCTGGCCAGGTTGCGAGTGCCCAA	FastSeqProp	hepg2	4	313665	-0.180026116851526	2.85266416735792	-0.2152550428891208	3.0326902842094463	0.20751793419414102	0.262668118505966	0.192666281921749	-0.15186949	4.852563	-0.18928967
20211212_45907__313665__1371::fsp__hepg2__4	GGAACAGTGCCTCTGGCACCTCAATATCAATCACCGAAGGTGCCCTACAGGTGCACTGTACTCAGGTGCAAGTTCGACACCGACGAAGTAGTAACTGCGAGAGTTTGGCTGGGGTACACTGACGCCTTAACACGCCAGGCATATAACAGTTAATTATTAACCAAGGTTATGTAACCTTGTACCCTGGGAGATAACTTGTA	FastSeqProp	hepg2	4	313665	-0.404461174567034	2.893397035977649	-0.660581475017745	3.297858210544683	0.17414363259032503	0.31437437682268604	0.194915102910197	-0.14480372	6.9152384000000024	-0.63319516
20211212_45907__313665__1372::fsp__hepg2__4	TATGCTCGGGCGTTGCGATACCTGTATGTAAGTCGTTTGGGTTCGTAAATCACGGCCAGCCCATAGCTCATGCTGTTAAGCAAACACAAGCTTGACATGAGTGAAGCGGAGCGGATTTATAGATCAACCAGGTATGTCACAGCGATTGCTAAGTGGTAACATACCTGCGAGGTTACGCAACCGTTTACCGGTCCAAAGGT	FastSeqProp	hepg2	4	313665	0.17080142562201803	4.0662649581754	-0.0137474614746932	3.8954635325533817	0.167715954987005	0.280043794515837	0.141186329029329	-0.4118608	6.4125557	-0.49108988
20211212_45907__313665__1373::fsp__hepg2__4	CGCTGTCAGTCTGGGGATAATGGTTGCGGCTGACGCACACGCGCGCACTCAGTTAGGGCAATGTCACAGGGGACTTTCAAGCGCCCCCAAATCCGGCTACCAAAACATCTACGTGGGGGGGTTGGCGTTGATCGTGGGTTGCGCAATCACTGTCACACAATGACCTTGTACCTGTACAAAGGGTCATTGTGTCTTTCCTT	FastSeqProp	hepg2	4	313665	0.3018345860769939	1.79065930642412	-0.517319027988177	1.4888247203471259	0.169593067335992	0.264605426884876	0.2529839904267469	-0.049020622	5.0224459999999995	-0.26734608
20211212_45907__313665__1374::fsp__hepg2__4	CGATTACGCAGCCTAATATGGCAGTAGCGGTGGTGGGGACTGCAGGTGTAAATCACACGGATACTGCCATGTAGTCCGCCCTGCCAGTCTCGGACTTAGGTCGTTGTAATAGCAAGGTAAACAAGCACTTACATAACCGTGATTGCACAAGCCTACCAAGGTAAATACCTGTCGTTCCAATCACAACTTTCGTTCAAGGT	FastSeqProp	hepg2	4	313665	0.0252459576842341	4.06141169220305	-0.531821951499972	4.036165734518817	0.16614758228329501	0.326107865524922	0.233551506037599	-0.09586906	6.855034	-0.11895112
20211212_45907__313665__1375::fsp__hepg2__4	GCTAGGTGATCTGCACTGTTGGAGGCGAGTACGGGCTTTCGAAAGTTTAGTGACAGTGCCACAAAGGCACCACAGACTAGTTAATTAACAACTAGGGGCCCGAACTTAGCGCAACAAGTTATATGATATCAATCGGCATCCTCAGGTATTACACAATGGGCCTTTGTGACCCTGTTGACCTGCCGCTCAAGCGTCGAGGT	FastSeqProp	hepg2	4	313665	0.1700693123675559	3.8012886861805297	-0.564585318248109	3.6312193738129737	0.2204521795844539	0.27666106193684303	0.307270998405893	-0.053969502	5.100341	-0.5483276999999999
20211212_45907__313665__1376::fsp__hepg2__4	CAAAGGTGCCACCTGTACAGCTGCACACCATGAGCATGATACGTCTGGTGACCTGATGACTTTACACCCGGACTCGATTTCCCGGACCTCAAGGCCGTGATTTATTTACCAGAGTGAAATCCATCTTTCAATGACATACAGGGGTCCGAAGGTCAAGGTCAGTCAATAACAGCGGTTAGTAATCGCGGTGGCGTACCGTA	FastSeqProp	hepg2	4	313665	-0.182857659862797	1.27088062791023	-0.61551923003275	1.4537382877730272	0.2308459827736919	0.18944458355319602	0.275651370982912	-0.5703238	3.8647108	-0.62952113
20211212_45907__313665__1377::fsp__hepg2__4	GGGTTTGGTGCATTAACGACAGGTGAGTAAATCCCATCTAAACCAGCGACAAGGTACTATTTGCACACCCGAGCCATTCAGCTCGTATTGTAATGCTAGGTTAACGTCGTTTACAAGCTGACAGGTGTTCTCAGTTACATAACCAGGGTTATGTAACCTGGCGAATGACCTTGACCCCTTGCGCGCACTACAGTGTTTAC	FastSeqProp	hepg2	4	313665	-1.19353101789581	0.83205214803976	0.126044505483338	0.706007642556422	2.6222913095588702	1.5666368747987398	1.78703611386441	0.19256602	5.116871	-0.5369357
20211212_45907__313665__1378::fsp__hepg2__4	TATTAATCACAGCAATGCTATCCGCTTATAGGAGATGACATTATGACAGGGTGTGAAGGTGAGTAATTTGCCAAGGAGGGCACGTGATCATTTAGAGCAGGGGTGCACAATGCACCTGTACGTAAACAACGCTTTTAAAAGACAGCTAACAAAGAGCCCATTGTGCAACAGCCTTTTAATCTAATACGCGAGTTCAAGGT	FastSeqProp	hepg2	4	313665	0.0299235472804534	3.16051517335861	-0.6752060049414809	3.1305916260781563	0.17638938867712603	0.253817922512178	0.2055161665228689	-0.07908699	4.556697	-0.026270255
20211212_45907__313665__1379::fsp__hepg2__4	TTGAACAAACACCGCTTTGTTTGTCCGAACCTAGACCAAATAAAGGCATTGTGTCATCTCTGTTTGGGTAAAGCCCCTGGGGGTCAAGGTCAGATGGACCATCGGCTAAAAGGCGTGACTCTCTGGTAAGTCAATTCGTCCACGGGGTCCGCGCACTCGTGTTGGTCTGACCTCTTGAGTCAGTGCTACCTGTTGTGGAC	FastSeqProp	hepg2	4	313665	0.3222953894470529	1.4257955617053202	-0.694021929140936	1.1035001722582674	0.174526372717335	0.237148570013065	0.17532024690308304	-0.03326697	4.8188615	-0.5664239000000001
20211212_45907__313665__1380::fsp__hepg2__4	AGTTAAAGTTCAACTACGGCTGGCGCAATGCCCTAGCTGTGATTCATCACCTTCAGACTGGATTTCACACGCTGCCGTGGACATTCGTCAGATTTATGGAGCGGTTGCGCAATAGAACAGGTGTCCACTTGCCCTCGGGTGCACAACCCCACCCCTCCGGTTGTTTAGGCACCTCACAGGGTATAAAAGTACAGCAGGTG	FastSeqProp	hepg2	4	313665	0.0192090719950573	2.44515716666315	-0.651276264049952	2.4259480946680925	0.2219494261836319	0.29698815709311	0.18817998316796802	-0.6074126	5.899497	-0.39082468
20211212_45907__313665__1381::fsp__hepg2__4	TGATTGTTTCATGTTGTTAACACACCTGCAGGTAGAGAACGGATATAGGCTTGCGTGATAGAAGGATTTATATTAGGAGGCGGCATGTGACCCCTCAATATTATACTTCACCCGAGATGACCTTGACCCCTGATTTATAGGTGAGCTCATCGCCTACAGGGCACAAGGTCATCGTCAGTGAGGGCTTTATTCAGAGTAAT	FastSeqProp	hepg2	4	313665	-0.276647357774549	0.8894359586933841	-0.871314244261345	1.1660833164679332	0.2108615994676099	0.232705834878507	0.254140912897452	-0.5540656	3.659325	-0.5334277
20211212_45907__313665__1382::fsp__hepg2__4	CCGCCTATCGCTTGCCGTGATTCAACATCTCTGCTCGTGTCTCCAGGTCCACGTGACCTTAGTACTTAACTGTGGCGGGAGTCACATGCTTAGATGTGAACATTCTTGACATTCCGCTTGGGCGTTTAAATACAAAGGGGTTACATAACCTGTAGTCAACAGGAGGTCAAGGTCAACTAACGCCTCAATGCATGAACAAA	FastSeqProp	hepg2	4	313665	0.445121639978062	3.2590870354009103	2.2250898202456604	1.03399721515525	0.209682290628982	0.22348210797822501	0.16476957282694102	0.1769243	4.9408389999999995	0.43252736
20211212_45907__313665__1383::fsp__hepg2__4	AAATAAATCACCCCGCACAGGTGAGTCACAACACAATTCATCACGTTTACCGCACGATCGTCGGGGATCGTTCTGTTGGGCCCCCAGGCACACGCCTCATTGGAGGTATACATGTACACGTACATCATCGGCCGCCTTGTGATCTTGTCACCCTGTAAGAGTACAAGGTCCGAAGGTCCGTTCACCTGGATTATGTAAGC	FastSeqProp	hepg2	4	313665	0.327048808501863	3.5853595889849	0.10269512621470801	3.258310780483037	0.228430671019923	0.3549293886568599	0.393486259546129	0.29252797	3.8623462	-0.21846575
20211212_45907__313665__1384::fsp__hepg2__4	TCGCGCAGGTGCCCGCAATGCCACGGTTGTCTCTATCGAGCCTCTGCGCGGCGGTTACCTTCATGGCGAACACAAAGAGGTTATGTAATACCTGTCGCTATGATATCTAAGATCCCGAGCCACGACCCTACAATCCCAAGGTCTCCCGTCTAAGGCACTACCGTACAAAAAAGCCCATTGTTATGCAACCGGTCAAGGTC	FastSeqProp	hepg2	4	313665	-1.63645070505049	2.74088072855502	-4.38095012800632	4.377331433605511	3.84042352977989	0.9666270408475328	3.9129631206065	-0.28019118	3.8171725	-0.8025704
20211212_45907__313665__1385::fsp__hepg2__4	CTTACCGGTGTTGGTTCAGCATCGATAGCAATGCGTTTACCGGTCACCGTGAATGTCCCATTATCAATAAACCGATGAGCGGTTACCTATGGAACATTTGCGTTGTCAGAAAACCATTTGTCAGATTGACCTTCGGACTAAAGTCCGTGCTTACACAATCAGTGCACTGACCTACCTGGGGTCCAAAGTTCGTGAATACA	FastSeqProp	hepg2	4	313665	-0.1835809486089401	3.33002508875269	-0.794450742589612	3.5136060373616296	0.20759673003759302	0.376470007207911	0.247467346187998	-0.3750102	6.2035849999999995	-0.39926052
20211212_45907__313665__1386::fsp__hepg2__4	GTGGGGAAGCAAACACATTCACGGGTCACCTTTATGTTCACCTGTACCTTCCCAGGAAGACTTGGTGCATAAGACCTGGACCGCCCGTAGCACTCAGCTCTAGTGTGGCGTTTGGACATAGTCACCCCCCCTTTGGTTGTACAATGAGCCCTTTGTGTCCAACATGGGGGCAAAGTCCAAGTGCGCTTAACCGCAACAAA	FastSeqProp	hepg2	4	313665	1.64204091940931	4.78433978820819	-0.2974411530981839	3.1422988687988798	0.7375164180045409	0.356269387271135	0.42832618583664	0.043493383	6.287651	-0.22538346
20211212_45907__313665__1387::fsp__hepg2__4	CAATCACATCTTGATGGTTGATGAGATTGGTGATTGGGAGGACGCGTCGGTGTTTAAGCAGAGCCTTTGGACCTAGGGGCCAAAGTCCAGGTGACTCAGTCATCAGGTATACAAACAAACAGCTTCTTCGGTCAGTTGACAATGCGTCGAGTTAATTCTGCCGTTTGTTCAGAATGCAAGTAGTACAGGTAGGCCATGTT	FastSeqProp	hepg2	4	313665	0.562414780896098	3.92775543472398	-0.0067848849468235	3.365340653827882	0.2695676835009289	0.2840840894456961	0.143739066069021	0.42938083	6.0949144	0.0708649
20211212_45907__313665__1388::fsp__hepg2__4	CCGTTTGACTCGCGTGATACGTAGTCGCTATGCGAAATCAGATACTTGCACTCTGCGTGTGGTGCCTTTACCACCGACGGTCCATCAGCTCGAGCCCTTCGTGGGCCGGGGGTCATGTCATTCCGAAGGTTACGTAACCGCACTGTTACATAACCGTCTCAGGTATGTACACAACCCTCCTTCTGGATGTACATGTGGTT	FastSeqProp	hepg2	4	313665	-0.349282239526358	0.9908421246203859	-0.324033510587167	1.314875635207553	0.257272973448625	0.274433079761909	0.227738146389756	0.14759979	4.028624	0.11563273
20211212_45907__313665__1389::fsp__hepg2__4	GGGTAGGGTGAGGTTTGCGTCGGACCGACCCAGCTTGCCATGGTGGATTTGAGGGACAAGGCATGGAAAGTCCGCGCCCCAAACCGTCTATAAGGTACCTTCCTAATTGACTGAAGTTGTTTGTAAAAGCACAGTTACACAACCGGACCTTGACCCTTGTTGATCTAGGCTGCGCAATCAAAAACATCGACTCTCATTGG	FastSeqProp	hepg2	4	313665	0.0496833265899444	2.85529810953223	0.1969055274104789	2.658392582121751	0.218141615835974	0.32998460447840805	0.16681120929261903	0.10283606	4.46414	0.22939476
20211212_45907__313665__1390::fsp__hepg2__4	TTCGGGATGCTGTGTTCGCCTGTGGAGCCACGATCCCGCCCTCGAGAGCTCGTCGTCCTACCCCTTCCGCATATTGGGGGTAAACACATAAACTCAACTTGTACAAGACCCTTGTTAATGATTAACAGGTGAGTCAATAGGGTTACAAGGCCACCTTTGTGTCTGCCGGGTTTCACGTTGTCAATCACTGCCCGCATTCA	FastSeqProp	hepg2	4	313665	-0.4871009033651721	3.9421313774558095	-0.768992659786391	4.429232280820981	0.186133154889129	0.30306415939069	0.256419373579313	-0.32335820000000004	6.637252	-0.51980835
20211212_45907__313665__1391::fsp__hepg2__4	TGGTAGATACAAGGGGTGACCCCCAAGAACGCGCCCAAGACATCCAAGTAGGTATGCCAGGTTTTTTGGGCCAGTGGGGGTATGAGCGGCCTAAACCGAATTCAGTACAATAGGGCCATTGTGTAATACCTGTTAGTTCGCTCACACACAGAAGGCCCCTGGTGACCTTGACCCCTACGCAGCATAACACAGGTCTGCAA	FastSeqProp	hepg2	4	313665	0.3580699358272159	2.71203901062602	-0.0740108937803686	2.3539690747988042	0.232612487757664	0.35914730527005	0.362494981738391	0.07766417	3.6204581	-0.3800034
20211212_45907__313665__1392::fsp__hepg2__4	GTCTCGGATGTGGGCTTAAATAGATTTGGGATCCGTAGCACATCCGCGGTCGTGATTTGCCTATTCTGGCTGGCTGCCGGATAAGAAACAGGTGTCTCATAAGGTACCACTAAATAGTGCTAGATTCCCAGCGCGGCCTTGAACTCTTGACGGTAATTTTCCATTCCCCCTTGTATTGACCTTGAACCCTTATTTAAGCA	FastSeqProp	hepg2	4	313665	-0.107848274386392	1.8705672490103	0.12039058788855803	1.7501766611217418	0.474667921333276	0.33559228359369203	0.416702154762775	-0.04627132	5.936182	0.21152401
20211212_45907__313665__1393::fsp__hepg2__4	CACTACCTGGTTTGGCGTCAAACACCTCCCACCCTTGGCCATCCTGCTAATAAATACTAAGGAAGAGGTGCCGTGTGTATGATGTGGCAAAGCGAATAACCTGTTTAGTGCATAGGCAACAGGTGGACTTTAGCACTGTGATTTAGCGGCAGGGGCCCCGCAGGGGGGCATGCCCTTGCAGCCCTGGAACAACATGGCCT	FastSeqProp	hepg2	4	313665	-0.324661671382274	2.0908810114235403	0.0011456360514023	2.0897353753721384	0.3965092479507609	0.896807644111506	0.3746572653645151	-0.24310586	2.54035	0.10433654
20211212_45907__313665__1394::fsp__hepg2__4	CGCTAGGGGACCGGGGGTCTGGCCCCGACCTTACAGGCGTGATTGACAATGTTCCACATCTGCGCCGTCACATTCCGGAGCTATGAGCTCACCTGTATACAAACGGGTTATGTAACAGGTAAGGGGGTAAAGTCCATGCTTGTTGAAGATGTGGCCTCATCTTCCTCGCCAGAATTCAGGCTCAATGAACCATTGCGGCC	FastSeqProp	hepg2	4	313665	-0.133764228344822	4.3219925925602585	-0.1585084474261	4.455756820905081	0.1790401039356219	0.309210459612287	0.171206153046754	-0.07873852	4.775389700000002	-0.33588678
20211212_45907__313665__1395::fsp__hepg2__4	GGCATTGTGCCTGTCCGGAGCCAAGAACTGCTGCCCGTGCCGTACCGGTGCGCTGGGCTGCTCCTCCCCGTTCTTCTACATGGCATAGTTGACAAGCGGTTCACGTGGGCGACGCACCGCAAATCACCAGGAATGGCAAGCCAAGGGTAAGACTGGAACTGCCTTGGTTGACCTTAATCTAGTTAATAAATAGCTAGGAT	FastSeqProp	hepg2	4	313665	0.22738452613871302	3.11142796141766	-0.0176575555202331	2.8840434352789472	0.31624086356379105	0.244878556174819	0.294922097210795	-0.11420824	4.609921	-0.21928431
20211212_45907__313665__1396::fsp__hepg2__4	CTTCGTGCGGAACGAAGGGTATGTCCGCGGGGGCTCTGGTGACCCGAATGCCGCAGGAGGAGTGGATGCTTTGATCAGAGACGACCTTGACCCTTGGATTGCACAAACACACCATAGCTCACTGTGATTTTGAAACCGACTACACGTACGATTCCGAACGTGAGCTTTGGGAGCTTAGCCGCTACGACGTTTCGCCTGTG	FastSeqProp	hepg2	4	313665	-0.620459832961156	2.6289502766406603	0.1596715016208	2.4692787750198604	0.317747841260421	0.342717355782474	0.2266418253819739	-0.041385666	4.9658365	0.2404575
20211212_45907__313665__1397::fsp__hepg2__4	TGTGATACGGTCCTCGACCGGTACAGGTGTGGTAGTGCGGGGGATTGCCATTTCTTAACAAATCACAGCAGTAGTGTGACCTTGCACCCTGACTGGGTCCCCCACAAAACTCAACATCAAACAACGTCTAGTTACTTGTTAACTAGACTGACCTGTACTACGGCCAGCCCCGTGCTTATCATGTACGACAAGTATTGACC	FastSeqProp	hepg2	4	313665	-0.645798720534167	3.17584807613562	-0.811730031628153	3.8216467966697873	0.244668424519663	0.258411578854374	0.275654216403474	-0.4349010999999999	4.0192027	-0.7425510999999999
20211212_45907__313665__1398::fsp__hepg2__4	CACAGGCGAGAGGGGCCACTGGCGCCCGATTCGAATTATGCTATAACACAGGTGCGCTGGAGGGAGAGGGCGAGCATAGCGCACAGTGGGTGTTAAGCAACAGCAACAGCAGAAGTGGCCCAAGGTTACATAACCAAGGTTATGTAACCCTACAAAGGATTCTTTGTCCAGGTATGTCACACAAAAGTGAATCCCAGGTA	FastSeqProp	hepg2	4	313665	-0.7270174899004799	2.67600644488541	-1.02767145560081	3.4030239347858897	0.399181899881322	0.260095847792025	0.664929248950057	-0.13128172	5.8469844	-0.23030272
20211212_45907__313665__1399::fsp__hepg2__4	AGTTCTTAATGAGATGAAAGCCATGGGTACACAATCTCGAGTGGTCCATGCGTTGCCCCGATAATGTGCACCTGTAGCCTAGCAAGCCTTCCACACCACCGTAAGGTAATGCTTCTGCATCGCACTTTTTCCCGGTAAGTACGTGTACTGGTGAGCGAAAATAAGTGTTATGTGAGTCATCACAAAGGTATGCCCAAGGT	FastSeqProp	hepg2	4	313665	0.4217743567708279	2.7505946628337203	-0.270734438984478	2.3288203060628923	0.22343905906714603	0.277653682455976	0.16320609089845	0.8658574	4.541285500000001	0.8352235999999998
20211212_45907__313665__1400::fsp__hepg2__4	TGGGAATTGTATCGATACAAACATAAAAGCAGGCACGCACGACACAGTAACAGGCTTATTTGGTAGGGTGGCACCCAAAGACATACGTAGCTGATTCATCCGATGATTGTTTACAGGTGAGGTCATCAGGTAAGCTTACATAACCTTTGCACTCCAGTAACCGGTGTACATATTTGAAAGGACCCCACCCCGCACAAAAG	FastSeqProp	hepg2	4	313665	0.391315810275835	4.6849505942490985	-0.24997164326200103	4.293634783973263	0.20385083992126501	0.256169143344567	0.1790281923864299	0.69433415	5.656023	0.0821998999999999
20211212_45907__313665__1401::fsp__hepg2__4	CGACACACCTCTAACCGGCGGGTACCCACTTAATCATGCGGGCGGACATATGCGAGCAGGCAGGTATCGGTCCGATGCAATTTTCGTGACGTCTGGTATGTGTTTAAACGTTTAAAGTCCACTAGACCTAAACAAACACAGGGTCAAAAGGTCAATTTCCACTGTACCTGCATCGCTAACCTTCCCTGGCAGCTGTCCAC	FastSeqProp	hepg2	4	313665	-0.3863300305663139	1.9070828726459501	-0.7131843231761851	2.293412903212264	0.171415671872314	0.21523215177225002	0.18835983396185604	-0.22147194	3.9802459999999997	-0.6009759
20211212_45907__313665__1402::fsp__hepg2__4	CTCGTTCCTTTACCTCGGACGTGGCCAAATCACAGCCGGGCGGTCGTACGGGCAAACGCTGAACCGGGTTGTTGGGCGTCGAGGAACCGACCAAATCCTGAATAAACACCAAGGTTACATAACCCCTTATGTAACATGTGAACCACATGCCCGTGTACACAGACCTTGGGCTTTCGCAGGCCGTATGGCGCGTCATTGTC	FastSeqProp	hepg2	4	313665	-0.32669804099219	1.77670541790874	-0.66449925271212	2.10340345890093	0.2985288630400999	0.237854002890037	0.354332288722349	-0.40125	3.5174587	0.04455384
20211212_45907__313665__1403::fsp__hepg2__4	CAATCACAGCTATTCTAGTTAATGGTTAACAGAACCCTTACGCAACCTGTGAATGATTGTCTCCCCCAGTAGCGCTTCTTGTTGCTCATCTTCTGACTCCCTACATGGGGCACTGATTCGCTAGGCTCCGAAATGCAATCCTTAAGTACGCAAGACGTGGTGTGCTGGTGAGCCATTGGCACCGAAGCATATGCAGGTGC	FastSeqProp	hepg2	4	313665	-0.148710848861608	3.63221638386872	0.151234486849839	3.4809818970188813	0.30153084411727504	0.330894817192302	0.25568709613887103	-0.44924298	6.0401297	-0.45566
20211212_45907__313665__1404::fsp__hepg2__4	GGATTCGTGCCAGGTCCACATTCCCCCGTTCCGATAAATCACAGCAGTGTACGCTCGCCCAAAGATAACTATACAGCTACAGGTGGCGTACCTTTGCATGATCGGTGAGTCACGCACGTAGGTGAGGTCACCTAGATGACTCACCTGTTTGTACACAACCTGTTGCCTAAGCCGCATAGTATACGGTATGGTACGGGGTG	FastSeqProp	hepg2	4	313665	-0.2252313800778281	2.6423351222344102	-1.0000584274311901	2.8675665023122385	0.315229720561413	0.246298014358474	0.479824849921499	-0.56930447	4.506519	-0.7437623999999999
20211212_45907__313665__1405::fsp__hepg2__4	GCCGGCCCCACCGGGTGGCCATGTCTATAGTGCACACTGATTGCGCGACTCCTTCTTAGGACACCTTGTATAATACCTGTTTCGGCTGGGAGTAGAGTGATGGCAATCCGTTATCCGCGTCTGGTTTGTGTACGTATTCCCCATGGGCAGTACAAAGGTGCCTTTGTTCCCCAGAGTCAACAAATCAAGTGTTGCGTTAA	FastSeqProp	hepg2	4	313665	-0.2533067703095499	2.18777368782348	-0.20122265413593501	2.388996341959415	0.175506407304608	0.282741051341979	0.14833020753455403	-0.04703632	4.845096599999999	0.26504225
20211212_45907__313665__1406::fsp__hepg2__4	TGATTGTGATATCACCCAGCAGGGGATCGAATGCGTAGGTCCGCGCCAGGCGGTCCTACGAAGCTGAAGTCGCAAAATGGTATGCTCCTTAAAGCAAGTTGACCTTGACCCCTAACCCTAAATGTTCACTCAGCCATCCATAGATCAAGGCCACCTTTGTTGACTTTGGATGCTTAGCCCTTACGCAATGCCCGCAAGGC	FastSeqProp	hepg2	4	313665	-0.41834673802629707	1.4299772461501201	-0.6429854968409511	1.848323984176417	0.18917608894263502	0.18088607700893902	0.18281155812771105	-0.08379996	4.3748245	-0.59741414
20211212_45907__313665__1407::fsp__hepg2__4	TGATTTAAAAGTTACCTGTTCACCTGAACTTATAGATATGGCAGAGGAAAGCACTGCGCCTCTGATGCATTATCTGTTTGAATTCGATTTGTCAATAGGATCTGCGCAAATCATATCAGGTGACTCACTGCACCTGACCTTGACCCCTGATCTAAACACGAACCGCGTTTGGAGATGTTACCATTCGTTACGCTGTCCAT	FastSeqProp	hepg2	4	313665	0.270965219627542	3.4029313575735403	0.0349065805874124	3.1319661379459984	0.1999001349706519	0.296807010260154	0.145969838456425	-0.42062044	4.470026	-0.1479792
20211212_45907__313665__1408::fsp__hepg2__4	CCCTGCGAGATGACCGCCCGAGGGCAAGGCTGAATGCCGCGAATCTGCGCGAATGATCCAGTCAACTAGTGACGGCTCGTGGAGGTCACCAAGGGTCTGTTTGTTTACCAGAGTCTCCGAGTTCAAGGTCATCCCAGGTCGGTTGTGGACAGTCCGACACAAGGGTCCGAAGGTCAAGTACAGTCAACAGACCAGTAAAT	FastSeqProp	hepg2	4	313665	0.0274983184379348	1.23063041833062	-0.87966308318022	1.203132099892685	0.2788594342293889	0.29816707524061303	0.500605678159083	-0.49878165	5.740369	-0.38692874
20211212_45907__313665__1409::fsp__hepg2__4	CTAAGCCGTACAGTGTTTATGCAATAGTACCAGGCACTCGCATCCTGGGTGGCATCCAGAGAAAACCTGTAAGGCAAGTGCATGTCCGTGTTGAGTTACCGGACTTCCTAGCCAACCTGTTTGACCCCCAGGCCCAGGGATGGTATTTGTAACGCTGACCTCACCTGTACTGATTTCCGGTATTTCCACCCCAGAACAAA	FastSeqProp	hepg2	4	313665	0.4968498744608761	2.67488592643381	-0.20587984210725502	2.1780360519729336	0.26195660296566103	0.2208989320703419	0.3380952393321179	0.22926342	3.5849047	0.0717956
20211212_45907__313665__1410::fsp__hepg2__4	TGATTGCACAATGACCCCATTGACTCAGCCAGGGGGTAAAGTCCACCTTTGTTTACGCAGCACAATTACTTCAGCTGGGCGAACAAAGCATACTAGGCTCAATTGGGAGCTCAATCACTTGTGTATAGAGGGACCGACCGCTGCATTCGTAGGGGGTGCAGGTGTACTACCGGGGTCCTCGCCCTTGAGCTGTAAGCAAG	FastSeqProp	hepg2	4	313665	1.9761292471852496	4.02993358188852	-0.326454699326414	2.053804334703272	0.278028614601339	0.3481502126792249	0.747469999586288	0.28724957	6.6694345	0.18324462
20211212_45907__313665__1411::fsp__hepg2__4	CACCTACTAGCTTAGTCGTAGTCATACGCTGGGACATAGGTGTGCACAAGCCCTCTCCACCGTTTTGTGGGCTCTCTGGTTGCACGTCAACGCAGCCCCAGAACAATAAAGCCATTGTGTATCAAGGTCACCCTGCCGTGTTTGTGAGCAAGCAAGGGGGTCAAGGTCATTTCAGTCGTTGTATGTAGATTTTTTTAGTC	FastSeqProp	hepg2	4	313665	0.0132138632158399	2.7560543555505896	-0.226486717916832	2.7428404923347496	0.191815876186988	0.2490215091008989	0.22286517047315502	0.07184853	5.7308474	-0.2712193
20211212_45907__313665__1412::fsp__hepg2__4	CAAGCAGCTCCCCGGGGAATGGATGCTCAATTGACCTGGCACAGATTTGTCATCGAAACGAGTAGGTTTTGATCCATCCCCGTCCAGAGTTCAAGGTCCTTTTGAACGTAAACAAACCGTTGCATCAGAACGCACGCAGGTACAGCATTGCGTAGGGAGAAATTTCACTGGTGTCCCGCTCCCCTTTGTTACCTTGCCAC	FastSeqProp	hepg2	4	313665	-0.6116898840753979	3.18544575508981	-0.0964274947203401	3.281873249810149	0.427121721834736	0.3525481608267639	0.358539916767884	-0.22207138	4.818218	0.15496376
20211212_45907__313665__1413::fsp__hepg2__4	CAATCACGGCAGCCGTACGCCTACTCGCAAGATCTTGGCTCTCACCTGACCCCTGTGACGGTTTGGCGGAGCACCAGGACACCTGGGCCCAAGAATAAACATGGAATGTTGGAGGGCCTGCTGAGCCATATTGATTCAAGGCCCGTTCAAGGTCACATTCCTGTGTACATACCTATTTGACCAGTGTGGCCTTGAACAAA	FastSeqProp	hepg2	4	313665	-0.30821310343575603	3.8129592151143097	0.5898771161245091	3.2230820989898006	0.316669121362733	0.2357727716074429	0.22388676294216503	-0.12537548	5.903757	0.08281297
20211212_45907__313665__1414::fsp__hepg2__4	GGTAGCCGGTGGTACCAGGGCCCGAGGTCCCTGACGTCATCCACGTTAATCCCGCCGCCGGCGCCACAGGTGTGACACAGGCTGGCCCTCACGGGCCTTCGGTTTAACCTCCTTCCATGGTCACGGCTTAGACCCCATCAATCAGCAATGAAAACCAGTTAATTATTAACCGGGGACCCGTTCCGAAGGTCGATGCTATA	FastSeqProp	hepg2	4	313665	-0.07890326250564501	4.2723548435812475	-0.873508725267353	4.351258106086894	0.22533494023307	0.3144530150990159	0.2887910206661289	-0.20976293	5.7866992999999995	-0.5187612
20211212_45907__313665__1415::fsp__hepg2__4	ATAAAATCTACTCACCCTCGAGCAAACCGTAAGCGATCAATGGCGTGCCGGCCGTGTAAATCAGAAACACCTGTCTGACTAGAGGGGAGTGTGATACTCGCAAAGCTTAGGCTAGATAGCCGACGTCTCCCTAATGTGCCGCCTGTGCTCTTCATAGGTGAATCATTCACCGAGCTTACACAATGAGCCCTTTGTTTGCG	FastSeqProp	hepg2	4	313665	0.0542144123488001	3.5730483506855286	0.4882147662334589	3.0848335844520696	0.1657107515865339	0.306106006278335	0.117777347516414	0.510512	5.815648	0.35320234
20211212_45907__313665__1416::fsp__hepg2__4	GGCATGTGTACCGGACCTTGGGGATCGGGGGGCCCGCTGTCGTGCGCCTATGACATGCGACATAGACTGCCCTTTTATGCCATAACCCTACCCTGTGTGCTTGTACAAATGCAGGATCGCCACACGAGTCCGAAGGTCACCTGTGTCTCAACCCTTGAACAAACAAAGGCTTTGTTCATGTTTCCCCAAAGACTATTCTC	FastSeqProp	hepg2	4	313665	0.515123577607423	4.56250849970309	0.4018621861183939	4.0473849220956675	0.22995311386514802	0.35659191730107204	0.351752494667223	0.15812226	6.2394247000000025	-0.08993196
20211212_45907__313665__1417::fsp__hepg2__4	CGCGACTCGGTTTTATCTGGAACCTCAGATTACCTAAATATGTGCAAGTTACAGAACTGTCCAACGCGATGGCAAAAGGAACCCATTGTGCAACAGCAGACCTGGTGACAAAAGGGTTACATAATAGCCCTTGTGTACCTGCTGACTGAAAGGTGCCTCTCTCAAAAGGTAAACACCGACTGTTCCGCGCCGCCGCTGCA	FastSeqProp	hepg2	4	313665	0.230299185316725	1.50432171396685	-0.9304163743711228	1.274022528650125	0.203178504874475	0.16988672150448003	0.365234505887779	0.39047682	4.6086426	0.059358843
20211212_45907__313665__1418::fsp__hepg2__4	GATAGGCTCTGGCGCTCAGGTGAAATCACTGCCACTCAGATGTCCAAAGTACACTCACCGGTTAACGGGCATTCTCACTCCCGTGCTCAAATGTTCGCCTTGACCGACTATATAGGGATTGTTTGTGTAACCTTTGAGGTCAAGGTCATGCAGTCTTAACAGAGCAGCCGGTTGCGCAACAAAGCTGTGTTTTGCAGGTA	FastSeqProp	hepg2	4	313665	0.300398325638109	1.49959719384428	-1.1613174373338602	1.199198868206171	0.1816811886359201	0.233868523738855	0.257962941556366	-0.23695931	4.970686	-0.46930927
20211212_45907__313665__1419::fsp__hepg2__4	GGGGGCACCACGTATGTCGTTAGACTTCTTTCATGGTGAATCCGGCGCACAGATTGACCTTTTGAACGCGGAGTGACCTTGAACCCCGATCGGGGTTACCCAACCGCGTGTTTGCAAAGCTGAAGGTCAAGGTCATTGCTGAACCCGCTATGACCGGCACATTCTATGGCTCGCCACGATCCGCCGGGAACCGTCCCAGC	FastSeqProp	hepg2	4	313665	0.0769496150927114	0.480949194749375	0.0717855556904016	0.4039995796566636	0.259616992728043	0.314582444591403	0.3062128084713869	-0.018992066000000002	5.6311502	0.41573948
20211212_45907__313665__1420::fsp__hepg2__4	GCTCCCCCAGCGCTCATCAATATTACTTTGCAACTCTTGTGGACCCTCCGACTCGTTTGCGCCAACTACCCCTCGTTGATTGCTTCTGCCTGAACTACGAGTGTATCCTCTTCTGTCGGAACTCCCATGGGTCAAGGTCAAACACAAACAGTATTATGTAAGCGCTGGTAAATCAGGTCAAAAGGTCAATTGTGCACAAA	FastSeqProp	hepg2	4	313665	0.6712871635562422	2.61524832050623	-0.0483539709653272	1.9439611569499875	0.168200030303605	0.210240010766887	0.1637593536863699	-0.040162325	5.2842503	-0.0894696
20211212_45907__313665__1421::fsp__hepg2__4	TGGCGTACAAACACAGCTTAGCATATAGCTTTGATGAATCATTGTTCAGGTACTTACATAACCGCTGTGGTAAATCAGGGCCTGAAGGACACCATTTAACCGCACATACCATTACGAGCAAGTTGTACGGCGCGTTCACTAATGCAGGGTTACATAACCGCCCGAACAGGTGTAACTGTTACATATTGCGGGATGTTCTA	FastSeqProp	hepg2	4	313665	-0.9650895076444708	1.37764275290754	-1.1113659368072801	2.342732260552011	0.2258532463198961	0.198824369956108	0.21254711307856303	-0.25010675	3.9040727999999993	0.21774308
20211212_45907__313665__1422::fsp__hepg2__4	CAGGTGTCTTCTCAAGGTAAATCACAGCCCTGCGCTCTGGTTCCGGAATTACCCATTCATTCCTAGTTAACATTTAACTAGAAGTTCAAGGTCACTGTGATGAGCAAGTGTGTTGTGTAGGAAGGCTTTGAGTGTCATGTTAAAACTTACTCCAGCGTGTTTCCATTGCCGTAGACTTCGGCCTTTCAGCAGTTCAGGTG	FastSeqProp	hepg2	4	313665	-0.3898272989453529	2.95587603448896	-0.935867020155335	3.345703333434313	0.21041723621933803	0.2508024539214489	0.270262927848809	-0.70484674	5.639335	-0.60525155
20211212_45907__313665__1423::fsp__hepg2__4	TGATTTATGCGCGCAGGTGGCCAAGCTGCCCCTACCGACCGTTGACGCTCTCGATCCAGAGCTCCACCTACCCATTGGCAGTCCCCAAGTGTTTATCCTTAGGTCAAGGTCACTCATCGTCAAAACAAACAAAGCCTGTTTGTTCAACGGCTCCGACGGTTAGTGGAAGCACAAACCATACCTGCGCTTAGCGAAGGGGC	FastSeqProp	hepg2	4	313665	0.52514164720871	2.4906836631348197	-1.1678932261611399	1.96554201592611	0.299527083448552	0.2355237242484489	0.537943096453061	-0.0041118859999999	5.294786	-0.5453127
20211212_45907__313665__1424::fsp__hepg2__4	CGCTACTACGAAGCTAAGCGGTGTGCGGGCGCTAGCGCTTGGCCTGATACCACTACAGACCCAGTTAACTTGTCGGTTATGCACCTGTTCGTGTCTTGTCGCAGTTACATAACCATGGTCAACAGGTGAGTCACTGTTAAACGTTAACCCTGGTGACCTTTAGGCAGGTAAATCACGACCAGTAGCATGGGCAAGGCTTG	FastSeqProp	hepg2	4	313665	0.596125564666202	0.636104329512693	-1.08634626243669	0.0399787648464909	0.198972618555185	0.228053790567515	0.2774665396500119	-0.24777405	5.0942254	-0.7391908
20211212_45907__313665__1425::fsp__hepg2__4	CATGAGTCAGGAATTCCATTGCGCAGGTGCACCTGTGTGTACCCCTCCCCCGGCACCTACATCCAGCTTGATAGCGGCCTTTTCCCCAACCCACTAGCAGAGACTCGGTAATACTTCCTCAGGTGTGCAATTCGTGGTAACCCTCCCGTCCCCGGATCCCCATAAAAAGCAACACGTAAGCCTTGCCAATCACATTAAAT	FastSeqProp	hepg2	4	313665	-0.220525364030257	1.30157037540159	-1.0686829427848699	1.5220957394318468	0.29914602388917105	0.21214216717753304	0.3709141923520589	-0.2952278	2.1208877999999998	-0.42179477
20211212_45907__313665__1426::fsp__hepg2__4	GTCTCGAGGACAGAGGTCCAAAGAGCGATGAAACAGGTTCAATGAATATACGGGGAGCCAGGCTAAAGCATGCATCCCATGGCGACGCAGTTCAGGGGTTCAAGGTCGTTTCACAAAGGGTCCATTGTGCAACACCTTGTGTACACGACCTTGTACACATACCGGACCGCATCCCCACTGTAGGAGGGTAATTTTGTGGG	FastSeqProp	hepg2	4	313665	-0.27509732584692304	2.81500068635619	-0.383988268878683	3.0900980122031134	0.178840110453669	0.2630808519056939	0.121356651480724	-0.31297317	5.257375700000001	-0.24625146
20211212_45907__313665__1427::fsp__hepg2__4	GACTTGCGCATAGCTCGGTGCATCAGTGCCGATGAACGTTGTCAACGCATTACAGTTTCTGTGTGAGCACATAAGACGGGTAGTACAGTCGTGCCAAGATAGAGCCAGCTTAATGGTGACGTGGTCACATACCTGTGTGTTTACTCACCGCGCAACTACCCGGAGGACTTTACCCCTTCAGACACCCACGCTAGGAAGGT	FastSeqProp	hepg2	4	313665	1.01526784391025	4.40356425420789	3.11516513825324	1.2883991159546495	0.216418954946808	0.292964178295451	0.0993827006437651	0.6224926	4.484927	0.78254426
20211212_45907__313665__1428::fsp__hepg2__4	GTCCAAATGGTGGAAGGCCTGTGACCGTTTCGGATCCGGGAGGGTGGCGGTTTGAGCCACAGTAGAGATCGGCCATTTCACGTTGACTGGAATTTCTGGGGGGTTTAGTGTTCCCTCCAGTGTTTGTTTTTGAACAGTGGGTCAACAAAGGGGTAAAGTCCAGCTTTGGTAGCCAGTTATGTACCTGTGTCCAAAACAAA	FastSeqProp	hepg2	4	313665	-0.0018760322537183	4.32392472065927	-0.0158423139518649	4.325800752912988	0.207386232840326	0.31126462578065506	0.2346915093940249	0.08203972	5.0648932	0.033666134
20211212_45907__313665__1429::fsp__hepg2__4	CTTTCAGTGCTCGCGGAGCAGGCAACCGCTAAATCCCAGTGGGCCGTAGCTTACACCTGTTGTCCGGCAGGTTACTTCTGCGCGAGGATCTGCCGCTAGGATTCAAACAAAGGGCCTTTGTGTACCGGCAGTGGGTCACCTAGTGCAAAGAGGAGGTGCAGACTAGGGTCAGCTTATGTAATACCTGTCAAGGTCGTAAA	FastSeqProp	hepg2	4	313665	-0.45004726965566905	2.9404669909680403	-0.13503273427919402	3.0754997252472345	0.23000989275106304	0.2716623941914819	0.238590497933972	0.22233546	4.8057323	-0.28253847
20211212_45907__313665__1430::fsp__hepg2__4	CACAAGGCTCCATTGGAATGTAGAGCCTACCTTGTCAATTATTAACTCGGACCTCGTGGCCCGTCCGGCGAGCAAGGGGCATAGGATAACTATCATGGTTGTACAACTCCCAGGGCCCAAACAAAGGGGCCTTTGTGTGTAGCACCCAGTGGAAGTGCAATGTCCCACACAACAGGTATGCCATAAGCGCCCCGGTAAAG	FastSeqProp	hepg2	4	313665	-0.23127424466217603	4.12801341566543	-0.5629958128356429	4.359287660327606	0.646087257109893	0.19125145723125	1.0213882998999	-0.30961955	6.4114512999999995	-0.5617764000000001
20211212_45907__313665__1431::fsp__hepg2__4	GACCTCGTACTCTTACAGAACCGGGTACAAGGATCGCCAAATGCCCGATAGTGCCTGAGAACAACGTCTGCAGTAGATACCATAGCCATCACGATTTCACCCACTCAGGTGGTTGCGGAATCACTGCTCGTCAATCCCCTCATATTTAAGGTCCAAAGGTCAGCCACAATGTGAGTACGTGCTGGCGGTCTGTTATGTAA	FastSeqProp	hepg2	4	313665	-0.8176342114905091	1.95966610310396	-0.186465391192897	2.146131494296857	0.447062352577218	0.6948933966926361	0.3752918064519799	-0.2893394999999999	3.8116187999999993	-0.14456356
20211212_45907__313665__1432::fsp__hepg2__4	CAATCACATCAGCGGTAAGAGCCACGTAGGCCGGGCTACTTATCGACATCTCTTCCAGGGATTGCGAATTTAACTCGGGGGGCAGAGCCCGAGCGGGTTGTGTTTACGTGAGTTAAAGGTCACGGGTTTAAAGTCCACATGTTTGCGCAACGTGTCCACCTGTGTACTTTGATATATTAAGTATTGCTGGCTTAAGGGTT	FastSeqProp	hepg2	4	313665	1.16067290508462	3.99126924345196	0.635289733944514	2.83059633836734	0.18373849614567	0.381082563133081	0.296932044406756	0.69375646	5.2785087	0.6888994
20211212_45907__313665__1433::fsp__hepg2__4	GCTAAGACTTCCGCACTGGTATAATCACTCTCGATCCAGCTATCCGGTCTGTGCATGATGTCTATAATTCCGTTGCTTATCGAGGATGCCCATGTAAGTTCCTAGAGAACAGGTGCCCTCCGACTCCTACCGTTGTTAGCCTAGCTACATGCTTTAATCAGAGCACAAACACAAAGCCCTTTGTTTGAGTCCGAAGGTCA	FastSeqProp	hepg2	4	313665	0.758096285023629	2.8277758154090202	0.1147671270896869	2.0696795303853905	0.224521492023625	0.305707084004477	0.1907730469943939	0.14392367	4.277475	-0.003117852
20211212_45907__313665__1434::fsp__hepg2__4	CAATCACGGCATCGCACTCCAGTGCACCTGTAACGCTGGATGTGAGAGGAGAAGCTGTAAAACATGAGGCTAGATTTGCGGGACACACAAAGTCTATTAGTCGCATTTCCCGGCCACAGTTCAAGGTTAGTCTAGTTAACCTTTAACTAGGTCCACGAGAACTGAGTGCAGCACGGTAATCGCGTACTACCGACGATGTA	FastSeqProp	hepg2	4	313665	-0.826803882684394	4.16639767927316	-0.0788097174431833	4.245207396716344	0.19646874462037	0.292913285932347	0.12294191650215	-0.6564293000000001	5.62247	-0.45546475
20211212_45907__313665__1435::fsp__hepg2__4	AAAGCCGGGTCATTTTGGCTCGGGATATGGGCGATCAAACAAAGCCTTGTTTGTTCTAGCCGTACTTTGGACTTGTAGACCTCCTCCTGCGTGGGGTCTAGCCAAAACAAAAGGTGCTTGGTTGTGCAACCTTGTGCAAGACAATATCACAGGCTTATACACCTGTAGCCCTGTCCCTGAATCAGCCCGCAGAAAAGGTC	FastSeqProp	hepg2	4	313665	-0.2474824478763599	3.2758752446997796	-0.8675971587310359	3.5233576925761403	0.29433071030040503	0.28703357468006	0.261809202138564	-0.103502795	4.8790684	-0.20874304
20211212_45907__313665__1436::fsp__hepg2__4	CGCTCTCTTACGGGCGGCCGGGTCCCTCCTGGTAGGCTGAAGTAGGACCTTGCTACGAACTATCAAGGTTACATAACCCCAGTAGTTATTTATTAACTAGTTCGCTTGTACACGACCGGGCAGCTGTTAGCAATCGGTCCAGAGACGCCTTGCGTTTCGCAGGGAGTATATACATACCTGTACTTATTTCTATCCACAAA	FastSeqProp	hepg2	4	313665	-0.232529564631095	3.4836063964766497	-0.537396473326985	3.7161359611077462	0.207097939843629	0.329008527177723	0.189075026768192	0.0459447059999999	6.29496	-0.05923558
20211212_45907__313665__1437::fsp__hepg2__4	GTGAGCCATAAGGCCCCGATGGTCCAAATCTGTGACGTACAGCTGAATTTAGGTTCCATAACGGGATGACCAACGACTATCACCTAGTCCTAGTTAATAGTTAACAGACAGTCCGAAGGTCAGGTGTGCGTCCCATTGTTACACAATGTACCCCTTTAGTAGATGCTCGAACTCTACCGGCGCCCCTTGACTTACCCCTA	FastSeqProp	hepg2	4	313665	-0.17466004950383301	4.476834809395429	-0.0077373492907867	4.484572158686216	0.350311892399768	0.342746577614657	0.3249260322397589	-0.21062191	5.532118	-0.57037103
20211212_45907__313665__1438::fsp__hepg2__4	TGATTTAAAACACGGCCCTCAACGGGCGCAACAGTGCCCGGGATATAGTGCCCGGTACACCGTTTTGATCAGGGCCCACCTCACGTATTGATCTATCAGTCAAGCTGACCTTGACCCCTGGACACACACCCTGAACTCGTTAGCCATCCAATGTAATACCCTTGGCCGATGAGGTTCGCAGGGTGGACGCGGGTAAAGTC	FastSeqProp	hepg2	4	313665	-0.388090625913054	1.19694547922598	0.0943322956392326	1.1026131835867474	0.283792901659028	0.25627687293108503	0.378853545988027	-0.3434002	3.166963	-0.43086672
20211212_45907__313665__1439::fsp__hepg2__4	GTCCGCGTGCCGCCGGAGCCCAGCACGAACTGCAGGGACGGAAACCGCAAACGGTTGGTAAAGCGGAGAACCTCCGTGCATGTAGAGTTATTCAGAACACCATACAACGGCAGACACATGGGCCCAGTTGAACTTTAACCCGTCGTCCAGCTAAACGAGGCTTGGCACAGGGCTTACATAACCGCTGTTCGGGTAAAGTC	FastSeqProp	hepg2	4	313665	0.173269102020295	3.78747249539327	-0.0796507255567649	3.614203393372975	0.219771001226485	0.3640753203667371	0.19357339159449802	0.07692893	5.3559003	0.42521715
20211212_45907__313665__1440::fsp__hepg2__4	CACGTCGACACATCGTGAGGGTCCCCCTATACATTTGTCCCAAGCCTTCTGTACGGAGCCTACTTATAAGCTGTTGTACAGTTCCTGGATGTCAAACACAAAGGCTCTATTGTTTCTGGCAAGCTCATATGACCTTCATCACTTACATAGCATTTACCTGTCCGCACCCATACACAGATGAGGTCGCACGGGGCAAAGTC	FastSeqProp	hepg2	4	313665	-0.112519989662133	3.7207811656230403	-1.22592492601853	3.8333011552851732	0.33918980013432803	0.26642525755961605	0.7546439887149009	0.0754605459999999	5.3761854000000024	-0.35448915
20211212_45907__313665__1441::fsp__hepg2__4	ATCCATGGCCCTTATTAGTCATATCAGTTGCTAATTGGCCTTACCTCTGTCTCGCCGGTATGCGACAGGTGTGCCACTGTGGAAAATTACTGTGAGTCATTCAAGGACAACGAACCACAATCTCAAGTCGACTTCACCTGCGTATGAGACCTCCCCTTTTCGAGTGGAAAGGTCAAGGTCATATAGAAGTGTTTTGCAAT	FastSeqProp	hepg2	4	313665	0.0316474041876027	2.39664852549673	-0.370787885282128	2.3650011213091275	0.17774472552379703	0.205807042481976	0.21728512240147402	-0.2734561	5.4865937	-0.22584099
20211212_45907__313665__1442::fsp__hepg2__4	TACCATTCGGACCTCCGACTGAACTGAGCCAGGCGGGTGGATCCCCTATGGTAAGGATCCCGTGGTCGGCGAGGGTTGTTGCCAGATTTGCACTAAACAAACACCCATTGTGTAACAGTTGGCCGGGATATGACCTTGACCTCTGTGACTCGCCAGCCCATAATAAACACACCTGTGTGACAACCAGACAGTTACTCAAT	FastSeqProp	hepg2	4	313665	-0.6028575380845981	2.26897174323198	-0.53586584718636	2.80483759041834	0.31548152786515304	0.1706922282677929	0.358549415234044	-0.38236618	5.583837	-0.5236263
20211212_45907__313665__1443::fsp__hepg2__4	CAGGTGCATCAGCATGAGTCGAGAGCCTAGCTCCAAGAGCGCAGGTCAAATGCTAGGATCGCCCCGTGCCGCTTGCTCGCCCCCAGGATATAAGGACACAACAAAGCACTGTTTGTTTTGCAGCGAGAGTTCAAGGTCAATCAAGTAAAGCCAACACGCGGTCCCTGCTCACTTAGTGGGCATGGTCCAGGACCGGGTCC	FastSeqProp	hepg2	4	313665	-0.301963609520852	0.9210973791907412	-0.7765391731617529	1.2230609887115933	0.19476991736562	0.20931574392788	0.4221521524490021	-0.045419537	5.8778477	-0.41055408
20211212_45907__313665__1444::fsp__hepg2__4	CGCACCTGCCGGTCTTTTCAAATTCCCCAGTCTCATGCCGTGATTCAAGGTCAGAAACTTACACGTGTTCACGAGGGATGCACTTGGGCAGGGTGGCGGGGGCTCCCCCATCCATCACGGGGCAGTGAAAAAATCTAGTAACCGGTCCAAAGGTCGAGTTAATATTTATCTAACCAACAGACGGGAATGGCTTATACAAA	FastSeqProp	hepg2	4	313665	-0.09680539729258	5.04266790953665	-1.3818232351172501	5.13947330682923	0.230614994068449	0.29493582796594603	0.384062132669207	-0.3523547	6.0249624000000015	-0.41195202
20211212_45907__313665__1445::fsp__hepg2__4	CTATCACGCGAGGACGAAGTTTACCTGTACGCCACCCGGGACACGAGCACTATATTGCCTGCTTTTCTTGTACCAGACTGTAACCCAGAACGCCATGTCTAATCTGTAATCAATGCACCTGTGTTCAAGGCCGTGATTCATAGTTAGTGTTTGCACAACTGGTGAATCACCTGTGAGCTGACCGTGTTGAACAGAACAAA	FastSeqProp	hepg2	4	313665	0.13887012418116101	4.65207763102106	-0.467848966343202	4.5132075068398985	0.3839539876189439	0.30783191431086304	0.440368059446941	-0.45049974	5.9296284	-0.58105314
20211212_45907__313665__1446::fsp__hepg2__4	CGCATGGCTAAAGAAATCCCTGCGCTCTGCTGTGATTCAAAGTGTACCTGCAACGCGTCATACAGGATGCAGGAGTGGGAGAATCTAGCCGCCGGAGGGGCACCTCCGGTCAGTGACAACGTGATCCTCAGTGGGGCACAGGTGCATTCCAGTGTAATGTCATCATACAATCAATGTTGTGACGGGTCAGAGTTCAAGGT	FastSeqProp	hepg2	4	313665	-0.44426820798877203	3.97207220983883	-0.0526103930379682	4.0246826028767995	0.2424266149006209	0.2590301593670189	0.352394132905759	-0.43976218	5.153064700000002	-0.36576915
20211212_45907__313665__1447::fsp__hepg2__4	GTCGCTGTCAATGTGACGAGTCTACATGCCCGAACCAAGGTTAGTTTGTGCACAATGTGAGTCTGCGAAGAGCATTAGAATGTTACCTCTGAATGTGTTTAAAATGACGTGGTGACGGTAACATGGCATGTAAGCTGCTGATGGTCTGTCAGGCACTTGAACAATGAACCCATTGTTCCGCGCGTATGGTAGTAAACAAA	FastSeqProp	hepg2	4	313665	0.175432282599629	2.0158677499233897	0.100331489747738	1.8404354673237608	0.1824106824515539	0.278116736560445	0.132959525580241	0.19174403	5.0525410000000015	0.19653785
20211212_45907__313665__1448::fsp__hepg2__4	GTGAGTCAATAAATATTCTAGAGGGTAAAGTCCACTCAGGCGCAAATCAATGGAGTTATGCGTGTGGCCATCACGACTATAATCCTGGCCGTTTGGGCGGCTGTTCTCTGATTCCCCGACCTTGAATGATGTCAAGCATTTGTGTACAAGGTTACGTAACCCCACACCTGTACTTTGCCCCCTAAATGCATTCAGGAAAT	FastSeqProp	hepg2	4	313665	-0.1895391082462789	5.1411591732623085	-0.331976705410373	5.330698281508587	0.222866752117192	0.327876439775567	0.1813189301907569	-0.5482045	6.675609	-0.45799068
20211212_45907__313665__1449::fsp__hepg2__4	CGCTATTACCCTTTTGGTCAGTTGCACAGATTTGCATTTATCAATCACAACTCTAAGTACTCGTGTCCCCACACGTTGAAACATTGATCGTCACCCAAAGTCCACATGTGTCACAGAAGAGGTCCGGGCGTCCGACAGTTTGTATAGTCAGATTATGTAATCACACAGGTATGTACACAACGTACGCGCTCGCTGCCACA	FastSeqProp	hepg2	4	313665	-0.583952787015513	2.27404218677399	-0.410097016350289	2.6841392031242792	0.196830795026703	0.303400610070968	0.184692408289776	-0.1841181	3.3416991	-0.38647217
20211212_45907__313665__1450::fsp__hepg2__4	CAATCACTGCAGGTCAGCCACTGCCTGCGCTGTTCATCATTAATCAAGTGCTCAGATCCTCTTATGAGCACACAGAGGCGGTTGTGTAAGAGTCGCGCTGGACTGACGTGTTTACGTGCACCTGTACTTTGCCCTGAATAGTCCACTCATCGTAGATAATAAGCGTGGGGGATTGCTTAGGGTCTACCAATGTCCAGGGG	FastSeqProp	hepg2	4	313665	1.08918899317508	4.4064940820682	1.75688274577939	2.6496113362888094	0.2091690259597939	0.3752040540526521	0.136686470469546	-0.25616133	3.4738617	0.040732898
20211212_45907__313665__1451::fsp__hepg2__4	CAACAATGGGCCATTGTGTCACCAGTGAGGAGTCCGTTTAGTAGTTTGGGGGTCACGACATTTAGTGGGTGTGAGGCATGAATGCCCTTGGACAAGTGACCCCGTGAGTAAATTCACCTGTCCTTCAGACCCACGACCGGGTGAGTCAGGGCCAAAACAATACCATGGCGGTAGCGGGCCCATGCCTTAGGCTTTAATAT	FastSeqProp	hepg2	4	313665	0.33454372574581703	1.6463273776753795	0.0726342508306831	1.3117836519295625	0.196369871434358	0.24670248831076502	0.210063764048132	0.05292751	2.3178243999999997	-0.16817054
20211212_45907__313665__1452::fsp__hepg2__4	TTAGCACGGACACGGACTGGGGTTAGGCGTAGATATGCACCTGTCCAACCATGCTTTAATCGTGAGACCGCCTGCTAGACTAAACCGTAGGGATACAGGAGACTGAGTGCTAATTTCAATGTCAACAGGTTGCACAAAGAGCCCATTGTGCAACAATGCAGGTTATGTAACCACGGTCTAGGTAACTCGCGCTACACCAA	FastSeqProp	hepg2	4	313665	-0.265222601830522	1.6479871421455698	-0.382643662273009	1.9132097439760918	0.1863702775862639	0.2017242156454669	0.1928307178560368	-0.13320357	5.426596599999999	-0.71386874
20211212_45907__313665__1453::fsp__hepg2__4	AGTACGTCAACAGGTGAGGGCAGCCATAACGGCCTCTTTCGCACACCAAGCTAACGGACCAATTGCACACTGTTTCCTCGCGTGTCGATCGTCAGCCATGCTCTCGCTCCGTACCTCACAGGTGAATCACTACCTCTTAGACCGTGATTGCACAATGGCACGTTTCAGTCATACCGGTGTTGACTTAACCGGTTCAAGGT	FastSeqProp	hepg2	4	313665	0.39734167517543	3.3718859687877702	-0.37439538980130105	2.97454429361234	0.2324625466514489	0.259865794997525	0.269577845750275	-0.09084374	5.1502349999999995	0.23949441
20211212_45907__313665__1454::fsp__hepg2__4	AGCGCGCGCCCGCGGGGTGCGCACTACTTTCGCTAGCTTAAGCAGGTCGACCCCTGGAGTCTAGATCCCTCCATTCCCCGCCTGTCCGTGCCAAGTGAAAGGATACGCTATTCCCTTGGCCTGAATGGCAAATTAGTCGCAGGGTCAATCTACACACACAAAGGACTCTTTGTTCAGGTATGTTGACATGACCTTTAGCA	FastSeqProp	hepg2	4	313665	-0.267815365388518	3.7464589709279	-0.5969339179224461	4.014274336316418	0.21151458671099801	0.31134522427099104	0.279859125822373	0.06381985	5.311607	-0.2905688
20211212_45907__313665__1455::fsp__hepg2__4	TTCAAGGTCATATTGAATAAAACCCTGTGGTCTCCAGTCAAACATTACTAATTAATAATTAACTAGGCCCTGACTGTGGCCTCGCCCCGTTGTGAGATATCTCACTCCAGATAATTGGGGGTGACCTTGGGCTCTCACGGTACACTTATATCGCTGCCTGAACAGGTGTGCAACTCAGGGGGTTCCGCCCCCGGTTAAAT	FastSeqProp	hepg2	4	313665	-0.0861035871987804	2.2838423117109303	-0.4793359743874111	2.36994589890971	0.27495159779405604	0.300210283478641	0.4485321671626009	-0.59353364	6.901625599999999	-0.6256265000000001
20211212_45907__313665__1456::fsp__hepg2__4	GTAATATTATTACCGGTACAGGTGCACCTGACACTTGTAAGCGGTATTGCAACGGCTTACAACCGCGACCGCTCTAAGAAGCGTCAAAGATCGACCGACTCTTATGCCACAACACATGCTCGGTAAAGGCCATTCTAGTTAATGGTTAATAGGACCGCGTTCAGTACTTCAGCAAGGTCCTAGTCGATGCCAAGCTCTAA	FastSeqProp	hepg2	4	313665	-0.389178937608749	1.66643387920912	-0.871622840039843	2.0556128168178693	0.17641267712845002	0.290386818661715	0.197158847388862	-0.29976353	5.126966	-0.5442511
20211212_45907__313665__1457::fsp__hepg2__4	CATCATTTAGCGCTGTGTTGCCCGTCAACTCCGAACCTCGAGCGGCAGATCTGACCGGTAAATCACAGCAGGTGAGCCGCTCATATGTATTCCTGTGTACAGCTGCTAACAGACTGTTTGCTCAGGAGAGTCGGTTAATAGCCGCTGTGTAGCCCTCGTTGCTCAATGAGGTCACGGTGAGTCAATCAGGTTCACAGGTG	FastSeqProp	hepg2	4	313665	-0.34396384753215703	0.827426699250817	-1.4028207989282302	1.1713905467829742	0.561242472978689	0.20360113306083702	0.29112042957995	-0.42061746	2.267465	-0.6570294
20211212_45907__313665__1458::fsp__hepg2__4	CAGAGGTGACCTTGACCCCTGATGTAATCGACAGAAAGGTAAATCACGGCTGAACTAGGACACGACTACTGAAGCTAGCCTATGGAGTAGGACGAGCCAAAACGGGCTAATCACAGGTGTATCGCAGCCTGGTTTTATGCTGAAACTTAGATCCCAAGGAAAGGCCTATAAGATAGACCGGGTGCATAGGGCCTTAGTAC	FastSeqProp	hepg2	4	313665	-0.1098633660395859	1.1780432995751595	-0.268331175485859	1.2879066656147455	0.20024527218109	0.1955455453485619	0.154728169127988	-0.514972	3.0815639999999997	-0.1524182
20211212_45907__313665__1459::fsp__hepg2__4	AGATTCGTGTGTCTGCAACTCCGGTTCACACCGTGGAGTTAATCTGTGCCACCCATCTTTCGCTGCCAATACGGCAACCGTCACACCGACTTCGCAGCTGCTGGGGGCCTGCACAGTGAATCACTCAGGTGAGAACACTAAGGCACTGTCCTGGTTTGAAACAAAGGCCCATTGTGTAAGCCCTAATGGTCCGAAGGTCA	FastSeqProp	hepg2	4	313665	-0.0960569099614368	4.1234230766267	-0.399689795437496	4.219479986588136	0.21665649723212302	0.265245032432586	0.2432948421903989	-0.16514578	4.2505856	-0.16141649
20211212_45907__313665__1460::fsp__hepg2__4	CAGGTGCACCCAATGTTTCGTTGCATCAGCACATGACAAGTCTGTTCCTCACGGAGGTGCATTGCTGTGATTCATGTTTGTTCAAGAGTTGGTTATGGGGCAACCAGAAATGTGACCTTGAACTCTGAGCGCAGGCCGGCCTGTCTCCCCCATCAGGAGCTTGAGTTCACTAGTTATGTACCTGCACGGGCAAACCTGTC	FastSeqProp	hepg2	4	313665	-0.215218898607959	3.0676819344054502	-1.1086891429318302	3.2829008330134086	0.21015465592096103	0.26553863480490303	0.217232952981457	-0.4197468	3.9628508	-0.81250054
20211212_45907__313665__1461::fsp__hepg2__4	CAGGTGTATCATTTAGCCGCAGGGTCAGTCATTATTACTCAGCTTTCTTCGCTCAGCGTCTATCACTATTTAGTGGGAAGTGGACTGGCGCTCAGTGAATAAATCTGACCTTGACCCCTGATCGCATACGATCGCAGGTCCAGTGGGTCCGAAGGTCACATTGTTTTGACCGGACTATGGTACATAATGACCGCATCCTC	FastSeqProp	hepg2	4	313665	-0.484865534362893	1.38306010728847	-0.9361066998815052	1.867925641651363	0.22662773621387802	0.19355342515868001	0.393785885861632	-0.25908756	4.2607684	-0.40936354
20211212_45907__313665__1462::fsp__hepg2__4	CAGACCGTCCCGGATTTGATTTAGGAAACTCGGCCTGGTTAACCCGTGAATGAGGGCCGTCCGCCAGTTTAGGAGGCAAAGTCCAATCCCAGAACAAACAACCCATTGTGTAAGACGGATTATGTGGTTATTGTGTTAGATGGTACCAGAAAGGTGCCCTTGTACCTTTAAACGCGGTACCAGTCACCGTTAGACAGGTG	FastSeqProp	hepg2	4	313665	-0.144489235724778	2.3440701978184397	-0.546608684787563	2.488559433543218	0.20377299780818303	0.349457995243076	0.278921871423644	-0.46607380000000004	4.764657499999998	-0.4518902
20211212_45907__313665__1463::fsp__hepg2__4	CGCCGACTATCACTGAAGCCTCTTTAATACTCATCGCTGTGCGGGTCCAGACAGGTATGTATGTGCGTAGTTGACGGATCCACAACCAAGAGCATAATCACATACCAAGTCCGTCAGGTCACGTACAAAGGTGCCTTTGTTTGTTTTAGCCAATGCAGCCCCCGGACAATCACCGGGTGGGGAACCTGATCCTAGGTGCT	FastSeqProp	hepg2	4	313665	-0.562574657233643	0.443023722533798	-0.660091937914514	1.0055983797674408	0.250082364327668	0.216087769557139	0.498164721805067	-0.039305195	4.3465214	0.053984344000000004
20211212_45907__313665__1464::fsp__hepg2__4	GGTCCGAGCCACCCCGCTCCCACCCGCTCAGCCCTGAGAGTATTGCACCTGTACCTCATTATGCCGGTTGCGTGGGGAGCCAGCCCTTGAGGTGATAATCCCCTTACCTGCCACCCAGTTGTTTATTAACTAGGCCCACGAGTTCACAGGTACAAAGAGGGCATTGTGTAAGAGCGGCTGGACGGCCCAATGGATTCTGC	FastSeqProp	hepg2	4	313665	-0.4796818734016951	1.30441089337891	-1.08355372424692	1.784092766780605	0.320081445208962	0.2231033217244688	0.394434113951015	-0.2367	4.516714	-0.5391484000000001
20211212_45907__313665__1465::fsp__hepg2__4	CATGTGTTTGTTTACGGTTACCTCAAGGGTTCGGAGTTCAAGGACAGATATCAGTGATTACCTGACCCAAGCGGCATACGAATGATCCAGGTTACGTAATCCCACAGGTATGTGCACAACTAGCGAATCGAATCGACCCTACTCCTCATCTTGCTCCAGGGTACGGCTTGTTGCTGAACCACTGCCGCAGACGTTCGGGC	FastSeqProp	hepg2	4	313665	0.9737647465306841	4.78812025802655	1.16414257965385	3.6239776783726994	0.1982311758227399	0.298427348052633	0.200147355182451	0.17789733	5.0173559999999995	0.3913024000000001
20211212_45907__313665__1466::fsp__hepg2__4	TACCACTCAGCCTCAATCGTTCGGAGACGATTGGCGGGTGACAGGGACCTGCCGTACAACTCAACTTACTTCGTTAGATATGCGGGTTCAAGGTCATTACACAATGGGCCCTTTGTGTTCAAGGTCAATTAACTAACACCTGTTCCACGAACCAGGCTTCACAGACTCGCGGGTGAACTTTAGCCTCACACCTCTGAAAT	FastSeqProp	hepg2	4	313665	-0.496457587090969	1.03933343308929	-1.23066638130202	1.5357910201802591	0.275739103759966	0.216896913854721	0.32763271329306504	-0.4577792000000001	5.7269324999999975	-0.21122637
20211212_45907__313665__1467::fsp__hepg2__4	AGCGGGTGAGATGGCGCGGCACCTATACCGGATGGCCTATGATTCGTGAATCAGACATCCGGCAGGTGTGTGTCGTGATAAATCACAGTATTGCACTTACGTAGCTCAGTGCGAGAACCCGCTCAAACATTAGCTGTGACCTTGAACTCTTGGACAAAAGCTGCAGCATTAGGGTCCGAAGATTGCTTTGTTTGTTCTAC	FastSeqProp	hepg2	4	313665	-0.3980909099166261	1.7346252955107295	0.7099947640778922	1.0246305314328374	0.18651761692756103	0.208419725759044	0.1248475028781919	-0.32200300000000004	5.539461	0.18425650000000002
20211212_45907__313665__1468::fsp__hepg2__4	CCCGGTCCACAGATGCGTCGCAACATCTGAGTATGAACCGTGGTGGGGTATGGGCATGTACTGATCCTCAAGAGACATCCGCCCCGCCGGTGCCCTAGTTAATAAATAACTCGGGACCCCGACACAAGGTCATACAGCAGTATGTTCCCTACAAAGCCCTGGAGACTATGGGCATGTATACACTACTCCACCTGCGGGTA	FastSeqProp	hepg2	4	313665	-0.2091987658226439	2.722740582720589	-1.0069252520360101	2.931939348543233	0.258535669465729	0.293151271198393	0.384262742203176	-0.24626577	5.157001	-0.60845476
20211212_45907__313665__1469::fsp__hepg2__4	GACATTCACCTACCTGTACCACCGCACTGGCGAGCAGTATAATTTTCCGGACATGGAATTGAATTACGATGTGCTGATTTGGAGTTCACCTTCGCTCACCTCGCGCCTATCCAATGTACCGGGCCGGCCTCCCAAACTGTGTTTACCTGTGCTCAAACAAAGGCTCTTTGTGTTCAAGGTCAACAACCAGGTTAGTCAAT	FastSeqProp	hepg2	4	313665	-0.7922420396882579	2.5727158913832997	-0.6955012917337839	3.268217183117084	0.3217873868917561	0.253719839958617	0.351579146270175	-0.47510743	4.6904373	-0.47841787
20211212_45907__313665__1470::fsp__hepg2__4	CAGGTGAGTTACTAGCCTGGGATTGGCTAGCTTAAGATACCACAGGTGGTAATGGGATGCCTGTGGTAAGAGGGGAAACAATCACTGCCAGTGACTCACCTGGGCGGCTAGTAATCCACCATCCACCTGAGCCAGAGTACAGGTGCATTGGTGATAAATCCAGCCCCTATGTACCTGTGAATCACCTGAGTGGAATTTTC	FastSeqProp	hepg2	4	313665	-0.130427753776226	-0.0309462589713446	-2.19303614117374	0.0994814948048814	0.2165947176989139	0.269234346851376	0.4327227873052299	-0.6673102	3.6597497000000003	-0.7221564
20211212_45907__313665__1471::fsp__hepg2__4	TCCATTGGGACCCCCTCGGTAGGCTCTATAAGACATGCCCTAGGGAACCGTTGAGATCCACATAACATTGCTGCTGGTGGGGGATAGTAGGGCCTCGGGTCCGAAGGTCAAATTCCATAGTGATGACCCAACCGAACCAGTAGTTAATTTTTAACACGACAAGCGCCGACCCCCAAACATAGGTAGGCACAGGTCAGCTA	FastSeqProp	hepg2	4	313665	0.6681015554039179	5.9225864792699	-0.136376999865842	5.254484923865983	0.213455159451399	0.2892392135576019	0.27293135987252803	0.25388885	8.740300999999999	0.10172413
20211212_45907__313665__1472::fsp__hepg2__4	GACCTATACCGGGTGTGTACACGTGTACAGCCCGCTTGGGGTTGCACCCCACCTATGTAAGGCTTGCGCATAGGTGTTAACTAGCCGCAAGCCTGGTTAATAGTTAATGAGTAACATAACCTGTGATCCATCCAGGCCAAATCCCCCACCGTCGGGGAGACGGGGGCCGGGGTTCAATAGCGGAGAGGTGTCCTTTGGTC	FastSeqProp	hepg2	4	313665	-0.34127787195214004	1.49004914554584	-1.0288974457026399	1.83132701749798	0.30038015456544603	0.323030174787083	0.3732130031080389	-0.07715218	4.476205	-0.49193332
20211212_45907__313665__1473::fsp__hepg2__4	TGATTTCCCCGTGGGGGCCGTAACGCACCGATTGAACCTAGGCGCTAAACTACGGTCAAGGCCCCTGCAACGACACCTGCTGCACAAGGTAGCTAGCCAGTCGGAGTTCCTGCGTTGCCTCCTCCGATTGAATGATAGGTTACGTAAACAAAAGGTTACATAACCGTGCTTGTATAACCTTCTTTGTCAAAGTTCAGGTG	FastSeqProp	hepg2	4	313665	0.274478508693689	2.99653498218008	-0.761125976590144	2.7220564734863912	0.273567533726851	0.258365223898588	0.542281197986496	0.42535213	5.1072826	0.25904658
20211212_45907__313665__1474::fsp__hepg2__4	GGACAGCGGCACCCGCCCAAGTAGGGAATCAGAGTATGAGTGGTTTCGGACCAGAGATCCGAGGTCTTTTCAAGAGGCGGCACAATGGGTGAGGTCACCGGTAGCCCTGCATGACCTTGTGCAACAGGTATGTACACTTACATAACCTTAGTCGGAGCGCGCTAACCCCTCGAAAAGGTTCATGCAAGCAGGTATACAAT	FastSeqProp	hepg2	4	313665	-0.488445279892805	2.88050048230504	-0.3872156651390071	3.2677161474440486	0.23350735641723602	0.233534337065054	0.43841601469032704	-0.3643225999999999	3.287035700000001	-0.22483031
20211212_45907__313665__1475::fsp__hepg2__4	GCAGGTGCACCACAATACTACGCCAGGTCCCTGTTCCGCAAACATTTACCAGTGAGCTGGGTAAATCACAGCAACTCACTCATGGGTTTCGTTACCACGTGTAGAGATTTTTTTTTCAGCCCGTAACCTACTACAGCGGACAAGTCCCTCGATGCTATTGCAAGGTAAGTCTAGTTAACCTTTAACTAGGTCCGTGTACT	FastSeqProp	hepg2	4	313665	-0.697046081714975	0.9520190240688041	0.1765205969163289	0.7754984271524751	0.384825139113632	0.2418371054054829	0.3458964528751989	-0.88543296	4.598813	-0.4616800999999999
20211212_45907__313665__1476::fsp__hepg2__4	CAATGCCGGAGCTTCAGCCGGTCGATTCTGAGCACCTGTCAGCTAGCAGTGGCCTACAATATTACGACGGACTATTTATGAATTGGTCCACTCAGGTTATCCGCAATTATCCCTGGTACTTAGTCCAAGGTCACGTACAAAGGACCATTGTGTAACCCCGATGGTTTGTTTGTTCAGCGTCGTCTAAAGTCCACTTTGCA	FastSeqProp	hepg2	4	313665	0.0043127816158442	4.68371137131905	-0.929643233729087	4.679398589703205	0.1915145587174239	0.32405972515328	0.130555522308815	-0.12562929	5.8622017	-0.4363019
20211212_45907__313665__1477::fsp__hepg2__4	GAGCTTGACTGGCAGAATTACTTGTAAGATAAACCAAGTCCATGAACCCACGTCATACTTATCAAACCGGTATTGTTTAATCCAGCTACCGCGCCACCGGTCCGAAGGTCACTGTTTGTGCACACCTGATTACGCAACCTGTGTATACACAAGCGCTTACGTATGATCGGGACCATCAGCGTAGGGGCCACGGGTGCAAT	FastSeqProp	hepg2	4	313665	0.0817648265651056	4.8523151558850595	0.5854850169806429	4.266830138904417	0.184249933477561	0.293564394744571	0.133122455427348	0.21336448	5.565779	0.47204715
20211212_45907__313665__1478::fsp__hepg2__4	CGTCTTGATGAGAGCCCGAGCTATCGATCTTATATGAAGTGCCGTGATTTCACGTAGCCACCTAACAACATACCCGCGTGGGAGAGATTGGAGTTCCTCCTGAACAGGTGCCTACCTTCGGGTCTAAGAGCGAAGCGCGGGTAGGCGTTTGCTGTCAAACATAGGCCCATTGTGACCTTGAACTCTGAGCCCAAAACAAA	FastSeqProp	hepg2	4	313665	-0.22860585740421302	1.98864891592951	-0.160228830502082	2.148877746431592	0.1954835056498228	0.2352766669192589	0.1709590286259039	-0.3787379	4.5986967000000005	-0.48441080000000003
20211212_45907__313665__1479::fsp__hepg2__4	TGCAGCCCGGTGGTTCTCCAACCCACCTGAGTACCCCGACTAAGTGGAGTTCGAGTTCGTGCAGCATCGGGATGAAGGGCCCACGATAAAGGGTAAGGACGAGCATCTATGGCATCAGTGGGTTATATAACCCCACCGTTATGTAACCATGGACTTTGACCCTTTGGATGGCTACTAGTTCACCTGTCCCGCCAAACAAA	FastSeqProp	hepg2	4	313665	0.0649680554049337	2.34482428168171	-0.640674511259678	2.279856226276776	0.16931100057139703	0.33414958550891904	0.305323891124769	-0.26155433	4.564233	-0.76260185
20211212_45907__313665__1480::fsp__hepg2__4	CAATGGTGACCTTGACCCCTGGTTGGATAACAGTCACCCAACGTTCCTTTGTAAATCAGGTCATCTCTTCCACAGAAGCCGGAAGAGGTGTGGACCTGGATGACCGACACCGGCCGGTGAGCGCGTGCCGCACAGGTATGCGGCTAAGGACCGTGCACGTACCAGTGCCCGAGCGTACTTCTCAACGCTCATTATTTGCA	FastSeqProp	hepg2	4	313665	1.2083632108938702	3.5851790807495294	1.282984871564	2.3021942091855294	0.305428091732911	0.237796458703853	0.296415548371961	1.2382157	4.8263264	1.0940201999999999
20211212_45907__313665__1481::fsp__hepg2__4	CAAGGGTGACCTTGACCCCTACATTGATTACTCATCAACAAGCGGTGAGTCAATCACTGCTTTGTCCTTGCGCGTGACGAAACCGCTTAATGGGGGTTAAGATTGGAAGAGCAGACGCTGGGTCTTCCAGTGTTGCAGGTGGATCGAACTTCGCATGTACACCTGTTGTCTGTGGTGTTTCCAGCGCCTATAAAAGAGGG	FastSeqProp	hepg2	4	313665	1.1112048409281698	3.5469221189757096	0.5840409419030079	2.43571727804754	0.2841308010621099	0.264157514567463	0.12935536362060301	-0.71061856	5.4653300000000025	0.09068191
20211212_45907__313665__1482::fsp__hepg2__4	TGATTACAAATCAGGGTCAAGGTCATCCGCGCTTAGATGTTTATGCAACGCCCGATCAATTTGCTCGCCTTTATGCTCACATGGCGTAGAGAAGGCAAGTTGCCCGACGAGTAAACTATATTCCATGTATTAGGCGAGAAACGACTTAACACAGGTGAACCGAGAGTGGTCCACACCCGATCGAGGCCAAGTTGCAGGTG	FastSeqProp	hepg2	4	313665	-0.575918095014891	0.56883743408375	-1.08877080616617	1.1447555290986409	0.273943369758111	0.209375756361157	0.279876144884646	-0.7639978000000001	1.472244	-0.82419074
20211212_45907__313665__1483::fsp__hepg2__4	CGGTGTGGGCCCGCGCTAGAGGTATACCCCCCGCATTCACCTGTGGGGGGCCATTGTCGTCGCACCCGATGCATTTAAGTCGGGAAGGGGAACTAATCCGGTAGAAGGTGTACAGGTGATTTCAGGGTCACCTGTGTTGGCTTTGTTTGTTGGTGACCTCACCGCACAGGAATGCAAGCAGGGCAAGGTCAAACACAGCT	FastSeqProp	hepg2	4	313665	0.197506213817696	3.0926208359494596	-0.48816250398828404	2.895114622131764	0.218244182409226	0.220125840103008	0.449813866539398	0.23782597	4.605995	-0.34284765
20211212_45907__313665__1484::fsp__hepg2__4	GCTAGCGATCCTGGATTGTGAATCTCGTTGCACGGATTAAAGTGCACCTGTTTTCTACTCCATAAACCTTAGCCAATCAGCTACATAACCCTGAGGTTTAGTTAATGGACAACTAGCCACACGTGCACCACAACTATGCAAAGCGCACCCGTACCGCAACAGGCTAACCTAGTTATTAATTAATTAGGGTTGACAACGGG	FastSeqProp	hepg2	4	313665	-0.2441353459621869	1.6405200371091002	-0.513192334702229	1.8846553830712869	0.2129402006901539	0.213744611297313	0.269702280479457	-0.3663114	5.2608739999999985	-0.5402274
20211212_45907__313665__1485::fsp__hepg2__4	CAATCGGTACCTCATTGCCCTTCTTCGCGAGCAAAACAAACAGGTTATGTAACCGGAAATGCACCTGCTTGGGTAAACGCGCCGTACCACGAAACCCCCCTTGAAGACCGCGCAGGCCGGTCGTGGCGGGCCCGTGCGCCGTGGGGATTAGCAGGCAGACTTTTACAGGTAAGTGTATGTGCTTGCCCGTGTTTGTAAAT	FastSeqProp	hepg2	4	313665	-0.139592159608462	2.25439371153928	0.258276577602076	1.9961171339372041	0.2051694773575799	0.1886033301900069	0.308658821912097	0.16226965	4.8868265	0.32683855
20211212_45907__313665__1486::fsp__hepg2__4	TAAACAGGTGACACATAGGGGCCAAGTGTAGTAGATTTTCTATTGAGCTGTTTTGCGGCTTCGATTCGTAGTCACACAGGGGTTTTCACGTCAGCGAAGGGTTACGTAAGCCCTGACCTTGAGCAGGTGCACTACGGCCCCCCCCCCCCCCCCACACGAAAGTTGGTATAAGCCTATGGGAATTGTTCCATCAGGTCAAT	FastSeqProp	hepg2	4	313665	-0.305629918362398	2.50606140809496	-0.584220973886183	2.8116913264573578	0.251320842212558	0.223862353961824	0.2279669085349139	0.06411275	3.4717038000000002	-0.0006960332400000001
20211212_45907__313665__1487::fsp__hepg2__4	TGATTTCTAGCGGGTGCGCCCGGAGCGAAAGGCAGTGATTTATAAGAGGAGTGCACCGTTCACTAGCCCCATGTCTACAATTGTAGTTGCACACCTGTAGTTAGGAATTCCAAACGGGGGTGATCTGGGTGTCGCCCCAAAGTGACCTTGACCTCATACAAAGGTACGCAGGCTTTGTACAGGTGTTCAGAGTCCAAGGT	FastSeqProp	hepg2	4	313665	-0.737643952293774	0.8093736792056991	-1.47190004384789	1.5470176314994732	0.251966943374666	0.211714360851943	0.398108270298464	-0.87244165	3.6381044	-0.8770939
20211212_45907__313665__1488::fsp__hepg2__4	GCCGGGAAATGTCAAGAGATGAGAGTATCCCGGTGGCGTATCGTTTGTTTTCATGCAATCACAGTGACTGAGTAAGAACGGTCCATAGCCGCGGAGAATGCTTTCACAAAAAGGGCCGTTATGTAAGCCCTCACCTGGTCTTGCTTGACCTTGAACTCTAAATTCTATGTGTCCATTCGATGGGTCCGAAGGTCAAGTAG	FastSeqProp	hepg2	4	313665	-0.392996275276786	1.01784506474964	-0.61075705827003	1.410841340026426	0.18360346866314803	0.2344448898096789	0.127835486699348	-0.122492716	4.0888870000000015	-0.2929339
20211212_45907__313665__1489::fsp__hepg2__4	CCGCAGAAATAATCGTTGTTCATTCACCGCTATCAGATGTGGCTCGACGGCGGGCCCTGATGGACGGTGGCACCTCTTTACCGAAGCCTCATAGGGAAGTATACTATTTATTGGTCTCACAAAGATCTTGGCAGACAAGGACAGGTTCATTCCTTGCACATGAGTCATTTGTTGACCTACCTGTTAGGCCAGTTCAAGGT	FastSeqProp	hepg2	4	313665	0.0987654713054971	3.6179238123666613	-0.61351544157766	3.5191583410611638	0.16532180538785501	0.26427861440420003	0.207515398517749	0.03729028	5.0773163	-0.37419936
20211212_45907__313665__1490::fsp__hepg2__4	GGTGCAATAGGTTCGTGGGTGCGCACGCCGCCGAGCGCACCTTGGTTATGGCGGATTTTTAAGTGACGGTGGAAGGCGCGCATATAGGGCACGACAGTCTGGTCTCCAGCCACACAAAGCTAGTTATTATGTAACCCTGTTTGAAGCAACCCTCCAATCATGACCACGAGAGTAGACCTTGAACTCTTTACCTGAACAAT	FastSeqProp	hepg2	4	313665	-0.28339725627813	3.773612044545	-0.971290135644445	4.05700930082313	0.203373230407589	0.28757635476634	0.293466168139812	-0.35366473	5.723314	-0.23456393
20211212_45907__313665__1491::fsp__hepg2__4	TAGTTAATAAATCACAGCGTGCCCAGATGTGTGTGTTCTTAATGTACAGCGGAAATAACGCACGTAGCGCTTATGGGCGCCCGCGCACCTATAACAGGTGGTTGCATAATTAGCGTGTCTCATATCCACCTGCGCAACAGAGCGGAAGCAACAAATGTATCCGACGAACCCCGAGCCACGTTTACCTTACCGTAATGATG	FastSeqProp	hepg2	4	313665	-0.04345667935788	2.05188229545737	0.0680607985338022	1.9838214969235684	0.191295690504165	0.268783481390421	0.1769192515608109	0.19475949	2.8656025	0.33611974
