## Supplementary Tables 2,6,10 for "Machine-guided design of synthetic cell type-specific *cis*-regulatory elements": SupTable 10 - CODA_paper_library.txt (part 13 of 34)

ID	sequence	origin	target_cell	round	track_ID	K562_l2fc	HepG2_l2fc	SKNSH_l2fc	MinGap	K562_lfcSE	HepG2_lfcSE	SKNSH_lfcSE	K562_prediction	HepG2_prediction	SKNSH_prediction
20211212_45907__313665__1492::fsp__hepg2__4	CAATCTGTGCCCTTCATTCGCAATCCTGCACTCGACTGGGGTGGTGGCAGGTGGACACTGAGCTCGTCGTCCGGTGATCCATCTAAATGGGGAACACGGAGAACCTTACGCGTCGTGAGAAGGGACAGTTCCGTGTCCGTTGCTTACATACCAGTTCGTCAACGCTAGTGAGCAAAGTCCTAGTTAACCATTAACTAGAA	FastSeqProp	hepg2	4	313665	-0.2840572748475639	4.05247467626131	-0.0567935274712958	4.109268203732606	0.35733041238433005	0.313922672306253	0.390031087163864	-0.3697325999999999	8.987662	-0.14128874
20211212_45907__313665__1493::fsp__hepg2__4	CGACCGCGCTAGCACTATCACCTCGACATTCTTTGGGACGTTCAGAGGTATGGTTGACCATGTAGTGAGTGCACCGCATGCCAAGGGGGCAAAGTCCAATTTATGTTTACAGGTGACTCACCTGTGTTTGCTTTGACTGGCGGGCATTCCGATTCCATTAGCTTAAGTCCATACCCGGTTAGTTCGTTAATAAGAGGGCC	FastSeqProp	hepg2	4	313665	0.2269174480048469	5.1673298764512	-1.1778831712914	4.940412428446353	0.1896195169620489	0.270892134028155	0.269454659709358	-0.09382325	5.504196	-0.5345789000000001
20211212_45907__313665__1494::fsp__hepg2__4	TGATTTCGCATGGTTGATTGCCTGAGCGAAATATTTAATGTGCAAACATCCCCAGACTCTTATTGCCGAGGTCGTTATTAAATGGAGCTAAATTTCCCCGCAGGTATGTCCCCTGGAGGACTTTGCCCTCTTCACAGGACAGCCACATTCCTTACCGGTGACCTCACCTGCACAGGCTAGGTCAGTAAATAATACAGGTA	FastSeqProp	hepg2	4	313665	-0.0594872979610353	4.23546913955416	0.514027698149992	3.721441441404168	0.18806801825834502	0.269138772319528	0.2002320473483599	-0.20423551	5.04042	-0.48873731
20211212_45907__313665__1495::fsp__hepg2__4	GGAGGGTGGCACACTATAGTGTTGGTCTGGGCGCAGGTCTGCCTTGTATGGGCACTGCGACCAGAGATACCTTTGTGATATGAGTTCAAGGTCCCCTAACCGCAAAATTTAAAGGTGAGTCATCGCTCAAAACAATGCACCTTTGTGTCACCACGAGTTAAGGGCCCTAGGCTCACCTGGGGACCTTGGAAGTGGTCGTG	FastSeqProp	hepg2	4	313665	0.7455769372505401	3.95916673205374	-0.177458099135118	3.2135897948032004	0.1917167962019188	0.283882631240908	0.207405998801885	0.5805576	5.2031307	-0.23904671
20211212_45907__313665__1496::fsp__hepg2__4	CAGGTGCATCCGGCCGTGATTTACTCGCTCTCCCAGATTGGGCACTACTATCGTATGCATGTCGGCGCTGAAGTATCTGAGACGAGTATGGCTAGCGATGCACACTTAAGATCAACAAAGCCATTGTGACCTTGACCTCTGGTATGTACGCAAACAGAATGGGCAATCAAGTTGCATGTAGAGCGGTCCTTGGGGCGACG	FastSeqProp	hepg2	4	313665	-0.576631527733123	-0.20369987489693803	-1.21125991561965	0.3729316528361849	0.2346002914920839	0.359736459967971	0.34629417252196504	-0.63238716	3.9591527	-0.5605128
20211212_45907__313665__1497::fsp__hepg2__4	GACGTGTGGCAGCATGGAAATGTTTTAAGGTTCGTTAACAACGTCTGTTAGGGTGGCTGGTGAGTTCACCTGTACAACTCCTTTCCCGTTGTTCGTATGGTCTGAACGGTGGCCCTTTGTCAGGGTTTCTGCAGTTACCTTTTTATCTGTTTACGGGGCAAAGTCCAGGCCGCAGGTAAATCAGTGGGGTTACGCAACCA	FastSeqProp	hepg2	4	313665	0.1879304896961519	2.26981070691793	-0.1277658501932149	2.0818802172217783	0.18254551430897	0.2562360509647289	0.131763180744472	0.072532594	5.5114019999999995	-0.26747733
20211212_45907__313665__1498::fsp__hepg2__4	GAATCACCGCTGGGAACTCCGACAGGTGTGAGTGCAGCTACACTTTCGGGTCCCTTGATGTATCCCCTTCTTACAGTCATCTACCCGATGGGCCCCGGATGCCCATAAGGTTTATTTCGTCCAAGAGGTCAAGGTCCTATTAGGTTCCACATGTACATAACCACATTCCATGCCGGTGAGGTCACCTAGGGCCTAAGGTT	FastSeqProp	hepg2	4	313665	0.0365075843115295	4.14591183730021	-0.277427459531346	4.109404252988681	0.2370915403864069	0.256013027660074	0.4145702023760039	0.1496999	5.1479626	-0.13686481
20211212_45907__313665__1499::fsp__hepg2__4	CTAGGTGCGCCTACTAGCTTGCGGATACCTAGTATACCCTAGCGGGGGGCCGCACAATGCGAGGACCCCGAAAGCACCTGCTGTTCGCGGATCCGTCGGTGCAGATCACGGATAGGACCTCACCGAGCCTGTGTTTACACAACCATCGGTCAAGGTCATGTGGCCTCACAGGTAAATAAAGCAGCTAGCACTTACTAAAT	FastSeqProp	hepg2	4	313665	-0.4518261116446579	1.8772944169141101	-1.30826432253121	2.329120528558768	0.418558907980373	0.2135234430114248	0.685395012440023	-0.25187358	4.0903044	-0.30225438
20211212_45907__313665__1500::fsp__hepg2__5	CTTTGAGGCGATAAGGGCATCTAAGAGAACCGACTGTCCATCAAAACTTCCCACGACTCCTGCCCTTTCGCCATCGTTAGGAGCATCCGATGTGTCGTGCGGTACAAAGGGTCTATTGTTCTTGAGCTTGATGAAAACCGTTCCAGTATGCTGCCCGAGTGTGTATTGACCTTAGGTTATACATTAACTAGATCCCCGGG	FastSeqProp	hepg2	5	313665	-0.20339754179705802	4.954886600427139	-0.3390853159283439	5.158284142224197	0.241731612024327	0.332236015711867	0.34923039054793603	-0.12768143	7.2786355	0.23005736
20211212_45907__313665__1501::fsp__hepg2__5	CCCGGCAGCATACGGGCCACCCCCCGGCGTGTGTCGGTGATTTCTTTTCGGTACATTGATTTCATACAAACACGGACAAGTTGTCAGGCACTGTAAGAAGGATTCAATGTTTCACAATGGACAAAACGCCGTGTTATGCAATACAAACACCTGTTTGTGTAACCGCGGGTGAGTAAGCGGAGGTGCGAAGGTCGAAGGAA	FastSeqProp	hepg2	5	313665	-0.6329743055125849	4.11078554763566	-0.604308071812937	4.715093619448597	0.2049579235751799	0.32347781267346604	0.27830015410096504	-0.05392977	3.8839862000000003	-0.29317215
20211212_45907__313665__1502::fsp__hepg2__5	CACGATCGCCCACCTCAACCGTGAATGCGACACCTACAGCTCGATAGATGGGGCGCTCAATGTTTTGCTTACATACCTGTTCTGTTTGTTCTACTCATGAGTCATCCTGCGGTCTTTATGCACAATCACTGCAAAGTACACCCGTAGGCAGGTAGGTTACCGAGTACGCGCCGGTGTCCTTGACACTGCTCCCTAAGCCC	FastSeqProp	hepg2	5	313665	-0.10545110121218501	1.71788299087518	-1.1640734239206698	1.823334092087365	0.260165013481037	0.188021517362318	0.452890676810299	-0.26713145	4.2730055	-0.5810379
20211212_45907__313665__1503::fsp__hepg2__5	CAATGAGTCAACATACACAGGTGAGTCAGTTGCGTAACTTGCAGTGATTTCGCAACCCGCTCAGTGGACATATCGCTTTAGTTTGTTCCCTGGCTGTACCCGGTTGGATCCTGGTACGTGGCAGCACCAGCTCCAATATGTCTTTCAGAACCTTGCCCATCTCGCGCAGGTGAGAATAAGGTGGCTTTTTTGGACAGGTG	FastSeqProp	hepg2	5	313665	-1.05489958317865	0.9228214951556221	-1.88316250784532	1.9777210783342718	0.24705818635856	0.20144318999940303	0.3794668982279771	-0.7275801	3.1842002999999997	-0.58039904
20211212_45907__313665__1504::fsp__hepg2__5	TGCTCCGTGGGGCCAGCGCGTGTTCCCTTCTATATATACTTTAGCGATGCGGTAGCGTCGGAACCCCCTGCGAGATGGATGTGAGCGCGTGGCGGGATAGCGGGGGCACAGGTAAAATAAATACGGTTACGTAATCACAGCATGAGTCACCGTCTGTTTACTTTAGTTCGAGCGAACAGGTAAACAAGCAGGTTGGGGCA	FastSeqProp	hepg2	5	313665	0.7734400945066899	3.65520536659067	-0.371133261859992	2.88176527208398	0.216473371093244	0.28842278123187	0.32090537617874	0.29222447	5.6096373	-0.20029299
20211212_45907__313665__1505::fsp__hepg2__5	CAGGTGATCGGTAAATTGTCACGTCGGCGGGCCTGGTAAGTATGTGGCCGTGCGAGCGTCTGCGAAGCGATACACCTCGGTTACATAACCCCTGTTGACATAACCTGCGCACTGCCTGCTCGTGTACTTAGGTGTACACCTGTATCCTGCCCCGTCCAGTCGCTCAACAAAGCCTCCATTGTTAAACCGTTCATTCAGTG	FastSeqProp	hepg2	5	313665	-0.7504102914142958	0.9407072302149492	-2.5506664481947903	1.691117521629245	0.884344827797101	0.54862602317843	1.89677387202923	-0.0347277339999999	4.6536865	-0.42000204
20211212_45907__313665__1506::fsp__hepg2__5	CAATCGATCATAGTTGTTTATTAACTAGGACCGCGTCCAGAGTCCGTAAGGCGTACGATCAAATCCCGTATCAACCTATTCACTCTCAAGCACGATTAACTCTAGTTTGCAGCACTGATGGTCTCTGAACCTGGACTGCCTTGTTACGCGCGCATACCACCCCGCAGAACTCCAGAGTAGCTGTACAGGTGCGCAGTTGG	FastSeqProp	hepg2	5	313665	-0.5802643731859101	3.3199979602545286	-1.07560833261737	3.90026233344044	0.22042926504863	0.36882290602746703	0.22677932767929201	-0.19609752	5.194584	-0.43285868
20211212_45907__313665__1507::fsp__hepg2__5	CAGTTCGTACTTCCAACTCTTAGGGCACGAGCACTAAATCACGGCCTCGCACTACTTGAACAGGTGCACCGCTCCCGCGATTTGAGGTGGGACGAACAAGCGTCTGCTAACATATTATAATTTGTACGTATTGCATCTGCACGTCGGTTCTTCATTGCCGCGCAGTACCTGTTAATTATTAACAGGTTCGGTTACATAAC	FastSeqProp	hepg2	5	313665	-1.0746100439942199	2.6798155856163097	-1.3753414051296002	3.7544256296105294	0.384035454236063	0.31515789288072804	0.3758129711602751	-0.9271366	5.246417	-0.7326630000000001
20211212_45907__313665__1508::fsp__hepg2__5	GTAAGTACTCTGCACCGAAGTCCCCATCTTGATTTAGACTCTACCGTCGTTCAAATTACAGGTGTCTACGTCCGGACACGGGACCCTTGGCCCCCTGGACTTGTTTTGGTCACCACGGCGACGGGTCAAAATCGGAATACGGCCTGGTTCACATAGTAAACCATTACGTAACCTCTAGGTACGCAACCCCTGTGTTTGCA	FastSeqProp	hepg2	5	313665	0.4474546070528629	2.15302889798304	0.42793920687644704	1.7055742909301768	0.1800389888261519	0.328312540313647	0.166735655388854	0.5293678	3.6708894	0.38148597
20211212_45907__313665__1509::fsp__hepg2__5	CAATCACTGCCGCAGACTAGGGTAATGCACCTGTGCTCAATATAGCCGGTGCATGCGTCACCAGCAGGAGTAGTTGTGAATGCTTACAGTCCACCTTACCTTGATCTTTAAGTTCATGGAAATTACTAAATATTGACCCTTGTGTGTTGACACGCCTGGCCCGCCCGGTCGCGACGCTTACCCTGTTAATCATTTACAAA	FastSeqProp	hepg2	5	313665	-0.5117591143771629	2.89967399102568	-1.7921083597516	3.4114331054028435	0.375414233304239	0.2480100328200919	0.4899259166726969	-0.4113459	6.1454185999999975	-0.69235885
20211212_45907__313665__1510::fsp__hepg2__5	GAGTCTCCCGATGGCGTGGTATGGAGCTTGCACCTGTTCTGCAATAGGACCTCGACGCCGTTTGTACGACTTCGACACAATGAACCCATTGTGCAAGACCAAAGCTATTAAGGATATAATTATCCCTCGACACCAGTCTGGCTAGTTAATAATTTACAGGTAGGTAAATGAGGTCAATCACTGCATGTCATGGGGTCCTG	FastSeqProp	hepg2	5	313665	-0.3860994416275579	2.15035379630552	-0.881679362340411	2.536453237933078	0.16851073384873902	0.2367918343819239	0.1622696217925269	-0.6808936999999999	5.691422	-0.95740545
20211212_45907__313665__1511::fsp__hepg2__5	CGTCGATGGTCAACATCCTGCAGCTATGCACCTATAGCCGCGGTTAGCCCCATCCTGACGCCCCGGTGCATCTGTCTACTTTACTGTGGCCATGGATTGAGCAGGGCAAGCACAACAGAGCCATTGTGTAAGGTCCTCAATCACATCAATCTGCCGGGGGTCTTAGTTATCCATTAACTAGGTATGCCGGCCCTAGCTTA	FastSeqProp	hepg2	5	313665	-0.279320516956399	3.841387236152	-0.4558276094908779	4.120707753108399	0.32867571894847	0.25425217049929	0.413706073905954	-0.3642655	5.055837	-0.58852077
20211212_45907__313665__1512::fsp__hepg2__5	GAATTACTAGCTGCAATATCACTGATGGACGGTGGTACCTCGCACCGTGCACACATTACGATTAGGTCATAGAACAAATAGGTCCATTGTGCAAGCGTTGTTTGCTTTCGTGCGCTGAGCTATCAGTTGACACGGCGTCCACAGCTCGGAATACTACACCTGAGCATCCCATACAGGGGAAAGGTGCTATCATTCGTGTC	FastSeqProp	hepg2	5	313665	-0.3094613014620739	0.3898615498431721	-0.8263430387044491	0.6993228513052461	0.1818192844442999	0.31585874041815504	0.23930306555733902	-0.07125552	3.8398660000000002	-0.6103662
20211212_45907__313665__1513::fsp__hepg2__5	TGATAGGAACTCGACTAGTGCGTGATGCCACGTTTACCTGGATAAAAAGCTACTTTTGTTCACGCAATGAGCCTTAAACAAATAGCCCTTTGTTACACTACCAAGGTATGTGATTCATTAACTAGGTCTGGGCCCTTGATTCACTAGGGACGCAACGTGCAGGTATGTGTGCCTCGTAGTAATATTCACGCACACCAGTT	FastSeqProp	hepg2	5	313665	0.0929904788001201	4.06033582338527	0.14884631593212802	3.911489507453143	0.21253072197004103	0.34628379062034803	0.18947859448280902	-0.04749526	5.6311207	0.2773853
20211212_45907__313665__1514::fsp__hepg2__5	CTCTCCGAACGGACCAGGGCGCCCATGTGGTATCAATACCCATTTCGATCTATAAGGGCTACTAATGGTACCATGGAGACGAAGGGGCTAGCGTCGCGGAAGATGACAGTTATTAATCAACAGGTGTCCTATGCGTGGTGTGAGTGACTCACAAAACAGTTATGTAACCCCTTGTGTATGATCATTGAGGTTTTTGCAAT	FastSeqProp	hepg2	5	313665	-0.5989843310979871	1.8110911966989398	-0.37492979713193	2.18602099383087	0.208473243360476	0.2206012621626289	0.20475291944971102	-0.42546043	4.69371	-0.123553
20211212_45907__313665__1515::fsp__hepg2__5	CGCTCGAAAAATCACTGCTGTGAGATCAGAATGCACAGGGGAGAGCTTGTGCGCCTGAGGAAGCGCCTCCACGCAGGTGATTGAGTGTGTTAGTGCGCACTCAGAGAGTCCTAGTTACCAATTAACTAGAATACACACACCCGTGAGAGCAATGTATGGTTTGCAGTTACGCTTAAGGCTACGCTCTGGGAGGTCAGGGC	FastSeqProp	hepg2	5	313665	0.0539291464921941	3.5906899225434907	0.14582738071725102	3.4448625418262395	0.265537706530607	0.2589033688009839	0.315116540628549	-0.56984675	4.742577	-0.28942242
20211212_45907__313665__1516::fsp__hepg2__5	CAATCACGGCTTATTGCACTCAATGCCAGTGATTCACGACAGGTGGGGTTTATTAGGAAGGACGTGTCTCTTTTTGATCAGGATAAAGCCCTGATCTGAGCCCCGGGTCCAAAGATGAGGTCACTGCTGTGATTGTACAGGTGACCACGTGGGCCCCCGGCACTCTATGCTAAGCACACCTGTGCCGCATAGACTCCATT	FastSeqProp	hepg2	5	313665	-0.6877401579521121	1.9561491846900096	-0.8820996788032758	2.643889342642121	0.200938051239933	0.232034894287625	0.2841502484462019	-0.7215762	3.0012912999999997	-0.5977245
20211212_45907__313665__1517::fsp__hepg2__5	TAAACATACCAAGCTGTTATGTAACATACCTGTGTGCTTACCCAACCTGGACCAACCCTCTTAACATCGCGTCCGGTAGGGTCCTAACGCTGTGTCATTCATAACTGTCGTGGACGTACCCAGACTACCTGCCTGGAAATCCACGTAAACACACAGTAAAGAAGCCCTGACCGACTGGCTCCGGTGTACATCAAAGGGTA	FastSeqProp	hepg2	5	313665	0.0021890410075943	1.73020669154219	-0.471077841679189	1.7280176505345959	0.2240446787501379	0.17660071525843402	0.24510224180031304	0.21321084	3.3323898	-0.054641135
20211212_45907__313665__1518::fsp__hepg2__5	CGGAGCTACTGTTGGGGTAAACCCGCCTAACCTTCTAGGGCTATTGCGCACTACGACAATAAGGTTATGTAACCGCTATTTATGTAACCAGGGAGTCATAAAACCGGTGTGTGTGTGTACATGCCCAGGAGAACACCTGTTCTCACGCGCAGCCTCTCTCGGAAGCCGGGGTCAAAGGCCACACGACCGGAGGATAAGCC	FastSeqProp	hepg2	5	313665	0.6576753649008029	2.4018287326773597	0.1435673611742909	1.7441533677765573	0.225359691296833	0.34664377407970504	0.28175833860562105	0.8560798000000001	6.272892	1.2118912
20211212_45907__313665__1519::fsp__hepg2__5	CACCTGTGTACTGTTGCGCAATCACGGGTCGACAAACAACCCCTGATCTGGTAAATCAGTACCCCGATGACGGAACTACAAAGCCAGAGCCGCGCGAGGTTAAGGGCGCTTTAACGGAAGGCAGGAGGAGTACTGCACTACTAGTACCACGTGTCCCTGTATTGGTGGCCCATAGGTCATTCTGACCAGTTGTTAACATC	FastSeqProp	hepg2	5	313665	1.6394860554368	3.86950914714709	1.8367937212888301	2.0327154258582603	0.2285079445261939	0.294569074494427	0.11741876728310902	0.91777486	5.135398	1.654912
20211212_45907__313665__1520::fsp__hepg2__5	CAATAGAGCGAACAACTGAATTCTCCGGCCGTCTCGAACGGGATAGCTTGTTCACCTGTGGTGAAGTGCAGTGATTTCCTCTCTGACGGAAAGTCCGCATGGATACGTAGGTAACGTAAGTCGTCGCTCGCTAAATACTCCTGTGCGTCAACGGCCCGGTTAACCATTTACCTGTTGGAGCAACGCACCCCACACCGGCA	FastSeqProp	hepg2	5	313665	-0.5809622429590339	2.37731351239404	-0.137368680302238	2.5146821926962786	0.223802974680665	0.292599660568638	0.21380623253972	-0.33676875	3.3065827000000003	-0.027623437
20211212_45907__313665__1521::fsp__hepg2__5	CGTTACCGGCAACCGTACAAGGTGATGGCTGTGATTTCTCGGGGCGGGATGGACAGGAGGGTGAGCGTCTCTATGAAAAATCGGCCGTCAGCGCCTGCAGATATAATCAGGGAGGCGTGCCAGCGGATTGTGTCGCCGGGGTTGTTTAACCGGACAAGGTTACGTAACCGCACACCTGTGTTTGCTCTAGCCTAAGCAAA	FastSeqProp	hepg2	5	313665	-0.10935454641846001	3.4421376748473	-0.646801775026744	3.5514922212657596	0.274653119125611	0.20378929324101	0.3257186338408	-0.1589184	4.7986193	0.085420236
20211212_45907__313665__1522::fsp__hepg2__5	CAGGTGCGCGGCTACCGTGATGGTCGTTTAGTGGACATGTTCACCTCTGTGCTACCTCGAGTCATAATCACAGCTGTGGACTCGGGCATCTCTCGACTCTACCGCTTCTCAGTCATACCCTCATACTTCAGCCTGCACTGTGCTGCCGGGCCGCTATGTGTTTATGAATGACTCATTGGACAGGTATGTGGTTGCGCAAA	FastSeqProp	hepg2	5	313665	0.7509911018901241	2.94576626003676	1.81535364061934	1.1304126194174198	0.2385496557094369	0.293601607862549	0.117528356649426	0.35593575	5.028648400000002	0.0015670694
20211212_45907__313665__1523::fsp__hepg2__5	GGTAAGCCGCTAGCTGTTCAGGAGCTGGTAGGCCGGCTAGTCAAAGTCCGGCTGAAGTACAGGTGAACGAAAGAATTGTGTAACCCCTTCGACCATCGCAGTGATTTATTGACTAAGGATATCCGATCTCAACAGGTGAGTCATCCGTGCGAACAGAGGTTATGTAACAGTACGCATGGCGCGAGGGTTTGTGAAGTTAA	FastSeqProp	hepg2	5	313665	-0.331244364147741	2.29322462073047	-0.0277219073249555	2.320946528055426	0.24047334780616	0.25831925336189004	0.36210391009588505	-0.08856878	5.235857	0.41706067
20211212_45907__313665__1524::fsp__hepg2__5	TCAGGTGCGGCATGGTGTCAACGATCACGAGAGCTGAAATCAAGAACGATGCTGACGATGTTACTTAGCAATGCACCTGTACACAGCGGTGAGTCATCGCGCAGGTATGTGCGCTTGCATAAGGATGTTAAACTGATGGCGGATTCGTGCGCCAGTTAATATATAAGGTATGTATGCACGTACCTGCGCGCTTACTCAAT	FastSeqProp	hepg2	5	313665	0.227890913653506	3.81282618170404	0.652466040986443	3.1603601407175965	0.1993024181541881	0.237015330913613	0.152525415212863	-0.48798987	3.1445007	-0.6392045
20211212_45907__313665__1525::fsp__hepg2__5	CAATCATGGTAAATCTCGGTGGCTCTAAACAGGTGAGTCACCAGGGCGAACGATAGCCTCATTGTGCAACAGGTGCATTACATAACCACTACTCCGGCTGGAGGCCGAGCGTGTGGAGAATTCAAATGCGCCGACCAGCCCTACAAGTAGGTGATCATGCCTTATAGTTATGCTAGATGAGGCGGGGGAACGTACATCGG	FastSeqProp	hepg2	5	313665	-0.646667314198133	2.7984063394433796	-0.28121628566354	3.07962262510692	0.307442649543112	0.19687528890022502	0.338654001943511	-0.3068232	3.3605400000000003	-0.4967891
20211212_45907__313665__1526::fsp__hepg2__5	TTCAGCCGAGGTCAGTCGGGAGAATCACTGCAATGCACTCACTACCATTATGTCGCACCTGCTGGACACGGGGACCCGGTCCTAACTGTCAGTTTGGCCAGTACCCAGTGTTATTGCTGCGAAATAACCAAAAGTTACGTAACGGTAAGCAAACACCCGTTACTAACTGTACGGTTACGTAATGCCACAGGTATGTGGCT	FastSeqProp	hepg2	5	313665	-0.609175462256985	2.7966584120564	0.3974706496676279	2.399187762388772	0.495515415174806	0.237259872112168	0.17340108719189004	-0.35443062	5.391947	-0.17976375
20211212_45907__313665__1527::fsp__hepg2__5	ATCAAAGAGGAGTGTGCGTCGAACACTACTCGCGAACCGGCCGGTAAAAGGATCGTTAACAAATGCCCAGCCCAGCTGCAGGGGAAGCCGAACCACCAGTGCTAGTTAACAATTAACAGGTATTAGGCAATCCCGATCCAGCGGTGTAGTAATGGCCCCGAGGCGGGTCATTCATGGCCATACTACATAAGTACCACGGG	FastSeqProp	hepg2	5	313665	-0.23981396556201504	2.58966555761018	-0.9689230596501608	2.829479523172195	0.2589368823015119	0.319072453799431	0.381124025543627	-0.17348081	4.9864407	-0.10066302
20211212_45907__313665__1528::fsp__hepg2__5	TGTACAGGGGGGTTTACCGGAAGTGACTGCACAGGTGTACCATCGTCTGGTGCGGCACTAGAGCATTCGGCTCGGCAACCTTGGATCTAGAACTACTCCCTCTTACCAACACCAACGCCCACTGGCGTGTAAGCTGTCTCACACACCTGTGCAGATTGGAGCTGCTCCACATCTTTTGGTCACAAGACCAGCTAATAAAT	FastSeqProp	hepg2	5	313665	-0.536014747363851	1.49758081496905	0.24477629434799	1.2528045206210598	0.18310006561644301	0.211878170821496	0.233909918624178	-0.44620937	1.8755560000000002	-0.44690606
20211212_45907__313665__1529::fsp__hepg2__5	TCTCGCGTACGGTGGGGCTGACCCGTGCTCATGCTCCGGTGGATTATCCAGTGCGGGGTCTTTGGTCAACAAACAAAGCCTAGTTAATTGTTAACAAGCTACTAGGACCGTTCACAAACAAAAAGCTACACAGTTCACACAAATTAACAGACCAATTAGGTCCCACTTCGCTAGCGACTCAGCCCTTCTGTGTCTGTGGG	FastSeqProp	hepg2	5	313665	-0.261491334742259	1.91612642997127	-0.472677664115382	2.177617764713529	0.21693304916515802	0.320814599083721	0.2888511988726131	-0.1257512999999999	5.425169	-0.0125249475
20211212_45907__313665__1530::fsp__hepg2__5	GGTGGCACCCTATTCGCACTTGCGCTCAGAGGGACTCGGTGTGAGCCCACATCCGTGTGCCTATGATCTCGCATGAAATCGAGGTAGCCCGAATTATACGCGGGTCCTGATTCTAGTCACCAAATAACTAGGTCCTAGTTAATGTACAACCCGAGTACACGGTTAGGCAACCCGGCAAACATCTGGGTGCGGGTGCCAGG	FastSeqProp	hepg2	5	313665	1.4338244612478501	2.1825579605547603	-0.561737324924869	0.7487334993069104	0.594548284826877	0.44886591413078203	2.14792603432791	-0.5474607	4.90738	-0.3166054
20211212_45907__313665__1531::fsp__hepg2__5	GTAAATCACAGCAGCGCACTCACCTAGGATACGTCTTAAAAACGGTGCGTTGAACGTCCTAACTAGCGCACCTGTTTTTTTGCGCTATGCCATCTAACGGTCTCAAGGCTTCACCCGTCGTACCACATGTACACGTCAGACACTGCTTACAAAACCTCTGGGATTACAAACAGGTGAGGTCACCCTGTCGGTCCGAAGGT	FastSeqProp	hepg2	5	313665	-0.7536260764338609	4.41366219788454	-0.703675226054205	5.1173374239387455	0.243980477311103	0.3091584128769339	0.220650704580937	-0.52110636	4.248633	-0.63667
20211212_45907__313665__1532::fsp__hepg2__5	TGTTGGGTCAGGTGTGAACATGCCTTGATTCGTTGCAGCTTTGATCTTGCCCGTCTATCTTTGTTTAGAGCCGGCCCCTTCGACATTTGCCGCCGAACATATGTGCCGTTCTTTCCCAGCACAAACAAATAAAATGCTTACATAACCAAAGTCCATAGTCCTTGACCCCAGCAGGGAGGCCAGGTTCGCAAGCTGAGCAT	FastSeqProp	hepg2	5	313665	-0.0714149516153009	3.36861605748331	0.0149992852087151	3.3536167722745938	0.19373393634236102	0.342650420447438	0.1499892757303099	-0.3687414	3.8418883999999998	-0.35413176
20211212_45907__313665__1533::fsp__hepg2__5	GCTATAAGTCCCGCCGGCGACACCTGGAGGAACGTTGTGTCGCTCTGTTACCACAACGAGGACACTTGTGGGGAATATTTACACACCTATGTTTGCCTTAGAGGGGTTACCTCAATCCACAGGAATGCAGGTGAGTCAATAGGTACATACCTGAGTTGCGCAACCGCTACTATGCATTACCTCAAGTCGGCCTAAACAAA	FastSeqProp	hepg2	5	313665	0.710010323904093	3.9932238557820696	-1.3862444879196598	3.2832135318779767	0.209052754480149	0.22994376116530701	0.315010906581677	0.24441218	5.088617	-0.70563257
20211212_45907__313665__1534::fsp__hepg2__5	TCATCGAGTCGCCTCGTGTGCCCTCCACTAGTTAATTGATAACTAAGGTGTCAGGAAAGGGCCTATTGCAATATGTGTGTATAAACGTCCGGCCTTGGATCAATAGGGCCATTGTTGCACAGGCATCAGGCCGCATGATGTGAAGTGGCGTGCATACCTGTACGCTTAATCACAGCATAGTGAATGAATGGCCTTTCCTA	FastSeqProp	hepg2	5	313665	-0.3571504902519079	5.30373344286808	1.99908735249929	3.30464609036879	0.3076282151628829	0.276367751277682	0.163464651977356	-0.16731566	7.382590299999999	0.09672327
20211212_45907__313665__1535::fsp__hepg2__5	TGATTTGTCCTTGTTTGTCTTACCTTACGTAACCTCACTGGTTTCACCACAAGAGGACAGGGTCCTGGCCAGATCGCCATTGACGTAAGCAGGTATGTAGAGGCGGCCTTGGGCGTCTATGAGGAAGTTCGAGGACAGAACCAATTACATCTATAGACGTATACAAAGGCGTATGTACCTGTGGGTTATTCGGTCCGTAG	FastSeqProp	hepg2	5	313665	0.613952134580424	2.64960084160361	0.5448656211278039	2.035648707023186	0.214487015895064	0.318948294222672	0.127713168966861	0.11550111	2.7469695	0.10974531
20211212_45907__313665__1536::fsp__hepg2__5	TACCGCAATGAGTGCATACCACAGCACACGTTGGTAGCAGAGTTCGTTGTCTCGCGCGTTACCAACCGGTGCCCGCCCAGATGTGGGTTTAAGAAAGACCGTGCCTGAAGCGATGAGTCACCTGTATGTACACACCGGTTACGTAACCGTACCTGTACGAACACAGGGCCACAAAACTAGATATTCGCTCTAGACTAAAT	FastSeqProp	hepg2	5	313665	-0.482371890835805	2.80344935418904	-0.44296649622564704	3.246415850414687	0.186517126137541	0.243512379352182	0.234894038098352	-0.12925783	4.722477	0.006208852
20211212_45907__313665__1537::fsp__hepg2__5	GGATCCGGTTAGGTTAGTGGACGCCCACTTAACCGAGTAGACTTTCACGACGCGTATGACCTTAGGACATGGTGCCCATGCGCTCGACAAACTAGTTATCAATTAACTAGATACTCCAGAAGACCCCACACAAAGGAATGTATTGTGGCCCGACTGAGCGGTGCGCACTGCAAGGTGAAGGCTTGGGATTGTTGCACCTG	FastSeqProp	hepg2	5	313665	-0.203765435627638	2.87264620893377	-1.22724772746325	3.076411644561408	0.1712213284899419	0.36475536548763104	0.21974765298325305	-0.15195179	4.579853	-0.5120255
20211212_45907__313665__1538::fsp__hepg2__5	GCTAGATCTAGGTAGACAGCTCGCAACTCACCGAACAATCCCGTGCCTGTCTATTAGTGTCCGGATTGTATTGGCTCAGCGCCTGTTCGTTGAGGAGAGCGGCGGTCGCTAGACGTGCCTAGTACAATAACGGAAAATGGGCCAATATACACCGGTTATGAAACAATGGGTTATGTAACCATAACCAAGGTCGCAAAGTA	FastSeqProp	hepg2	5	313665	0.0088872307075158	2.1669844727781298	-0.397424951381367	2.158097242070614	0.174080871122718	0.3271303190093029	0.18648570736597	0.240193	4.6470294	0.32066685
20211212_45907__313665__1539::fsp__hepg2__5	CAAGCTGACCTAACTGACGCAGGTCAACCCTAAATCACTGCACCTGACCGTGAAAATCACAGACTCTTAGCCGACGCACAGGTGAGTCAATACCGATTGTCATAGGGAACCGAATCCCGCCCCATTCCCACTTTTTGTTCACGATACGTGCCCGTGTTTACATTTAGTGATGTCACCTGAGCCCAAAGTCCATGTATACA	FastSeqProp	hepg2	5	313665	-0.9199350404749921	3.98475012339989	-0.343484990017009	4.328235113416899	0.4648539170457429	0.20970870589503304	0.3863946015375979	-0.62340665	5.7534704	-0.30884928
20211212_45907__313665__1540::fsp__hepg2__5	CGCTCACCTGCACCAATGCGCACTGGCATCACAGTTAGTCCACATTTGCTGTTTCAAAGCATTGTGCAGAGTATCCTCTCCCGACTGGTGGTTAACTGTTTATGATCCGCAATCGCGCCCGTTCGCTCACACAAAGGGTCCATTGTTGTGCAACGGCACAGGTAACCGAGATGTATTCATTTCCGGGCGTCCAGGGGCAA	FastSeqProp	hepg2	5	313665	-0.15517086253737802	2.3871749393402	-0.280713833231397	2.542345801877578	0.2569090947035269	0.3095779777292219	0.261997242434163	0.05863108	4.1787849999999995	0.1775704
20211212_45907__313665__1541::fsp__hepg2__5	CAATCAGGTCGCTCATTGCTTATTATCCGTTGTAGCAGGTTTCTATGTGCAGCTTCGGGGTGTACCAAGCCTCCCAGCGTGCGCCAGAACCGTCCATTAAGCAAATACAACACCCTGTGCAGGCGGGATGCCCGCTATGACAAGCGGTTATGTAATCCCATATGACCCTTGCGTACCTGTACAAACAAGCCCTGAACAAA	FastSeqProp	hepg2	5	313665	0.118826385964388	1.8496505362440696	-0.885751463602194	1.7308241502796815	0.190389262991024	0.324441283873407	0.28353324397498303	0.49478403	4.9239654999999996	0.32038
20211212_45907__313665__1542::fsp__hepg2__5	CAATCACATTTAGCACTCCTCGCACAACAAAGCATTGTTTGTTCTAGACTGAGTCATCTGTCCAATCACATCTGGACCGTAGAGCTTGGCGGCCTTGGCCACCGTAGTGTTTGCACCTGTCGATATATAATCGCCTCGGCTAACTTTGAGCTGACTTCACAGGTAGTTCTGTTGAGTGAATCGGCTTGCTAGGACGGCAT	FastSeqProp	hepg2	5	313665	0.4092270051144529	3.01097080819029	-0.7287277840540992	2.6017438030758373	0.17464458230711802	0.262269457010404	0.196921152075133	0.023523778	4.604335	-0.13507624
20211212_45907__313665__1543::fsp__hepg2__5	CTCAGTGGCCAGAGCCCTACATTCGTGCCTTGCAGGGATTTACCCCGCTGACCTGACATCCAGTCCATATACAGGTGAACCCCGGTAACTCCGATTGCCATGCCCTGCTGACGGCGTCTGAACTGGACTGGTTCGAGGGGTTATGACTCAACAGGTTGTATAACTACCGGTGGTTGCGTAACCGATGCTTACACAAGGTA	FastSeqProp	hepg2	5	313665	0.866693895725745	3.85480815528537	-0.217433838763916	2.9881142595596253	0.464297448275117	0.356591766398637	0.228729559283116	0.5331116	4.90117	0.5034692
20211212_45907__313665__1544::fsp__hepg2__5	TGTTACGGAATCTGCGCTCTCGGTCATGCAACACGATGTACGCTAGCCCAACCGGTTCTATGCAGGTGCATCTGTGCATACCATCTTCTTTCCTACGGCCCCGCAACCTTTCACTCAGCTATTATATACCGAAGAGGTGACCTCACCAGTTAACACATGAACAATGGCTCCATTGTTCAGGTCGTTGATAAATTAACCTA	FastSeqProp	hepg2	5	313665	-0.542732101268949	3.53285105988763	-1.24847267907333	4.075583161156579	0.378356478660305	0.315392308421685	0.494110209708435	-0.21180815	4.0154314	-0.34418303
20211212_45907__313665__1545::fsp__hepg2__5	TAAATCACTGCACTTCCGGCAAAAGGTAAATACCTGTGAGCTGAGGTCACCTGTTTGTCACAATGGATAATGTTCGTGCGGAGCGAGACTGATCTGTCGTTTTCATAGGCGGTCTAGACAGACCCTATGCACCTGTGCCAGGAAGTCCTGAGCGAACCTTAACCCCCCCGGTCACGATCTGAGCACTATTTACGGCGTGG	FastSeqProp	hepg2	5	313665	-0.4303418037472439	3.08077925323783	-0.11771089195454301	3.198490145192373	0.1690110742917169	0.263587560351012	0.151961863420261	-0.34590146	3.64949	-0.43223256
20211212_45907__313665__1546::fsp__hepg2__5	CAGGTGAAATCACTGCTGGTCGCTCTTCTAGTTAGGCAGGTGACTCATCCCTAGTTGATTAATAACTAGCGCCGTGTGCGAGCGGATCGTTCTAGTACCAAGCCCGAAGCGTCCCTGCTCAGTGGACTTCGAACGCCGGCTGTCACTTTTGGTTTTACAAGGGGCGGGGGTTATCGGTACAGGTAGGTGCCATCGGCAAC	FastSeqProp	hepg2	5	313665	-0.4677328186157199	2.95905758885058	-0.1247921920700299	3.08384978092061	0.225043019401156	0.250622507521091	0.162094253059927	-0.6735145	4.4006243	-0.54876137
20211212_45907__313665__1547::fsp__hepg2__5	TGATTTATTCGGGCTGACGTGAAAAGACTCCACGGCACGTGCCACGAGGTACACAGCTATAGGGAGTGGATTATGAGGTAAGCAAACGGTACTCTGTCGTTGTCCCCCTTCTCAGGGCTATTCCCGACGCCCGTATAAGCCCAAGCGAATCGGTGTTTACATACCTGTCCAAAGTACGTATGTACACAACCGTTGTGTAA	FastSeqProp	hepg2	5	313665	-0.136646041445295	2.9409119578385496	-0.6683047792942571	3.0775579992838447	0.166192115400206	0.33687686357838503	0.179255152164687	-0.12896678	4.539605	-0.39833070000000004
20211212_45907__313665__1548::fsp__hepg2__5	CACCTAAAACATGTCGGTTTGAAACACCTGTACCACGGATTCGAAATCCGAGCACCAGTTAACCAAGAGATTGAGCATTAATCGTAGACTGGAAGCGCGGGTTACGAAACCGGTTGTTTACCTGCATTCCTTACCGGTGAGCTCACCTGTAAACAATGACTGTGTGGAAACAAGTTAACCTTGGATGTAATGGTATCAAT	FastSeqProp	hepg2	5	313665	-0.269409425513978	4.81083619876491	-0.7327980223419929	5.080245624278889	0.185051203621765	0.29700875332223603	0.251559375311172	-0.50517476	4.2948512999999995	-0.63959587
20211212_45907__313665__1549::fsp__hepg2__5	CACCTGTCGTCACGAGCCTCGGTCCGCTCACGGTGTCCTAGTTAATATTTAATAGAAGGCCCTGCCTCAACACAACCCCCATCACTCACTTTAGCGGTAACGGGCTTTGCACAATGCACCTGTTGTTCTGGGGATGTCATGTACTCACGTAGAGTACTTGTCTCAGGACGTAGTGCGGTGCAGTGATTGCAGGTTCCGTA	FastSeqProp	hepg2	5	313665	-0.45530899903596	2.2342919156159704	-1.01291182459026	2.68960091465193	0.26973399419348804	0.20149898471364602	0.414800629219641	-0.80250037	4.9585989999999995	-0.7981626
20211212_45907__313665__1550::fsp__hepg2__5	CCCGTGGTCTATGCGTGGTGGAAGAGTATATCGTCAATACTGACATCTAGTTAATGTACAACTAGACCCCGGGGGGTCACAAATGTGAGATTAGAGTCCTCACATTAGGACGCGAAAGCACCGCTTTGTAGGCACCCTTAGTTAACCATTAACTTGGACCGGGCTTCAATGGGAAAAACCTCTAAATCAAGTCGTTAGAC	FastSeqProp	hepg2	5	313665	0.0666143870681966	4.3986693718347105	-0.599770054027023	4.332054984766515	0.17880136222600101	0.339792766803128	0.211176019634636	-0.32283452	8.363608000000001	-0.5739297
20211212_45907__313665__1551::fsp__hepg2__5	GCTCGACGAGTGACGCTATGGCTACCTTTCGGCCTGCACATTTCCGTTCTTGATTGAGTCGAATCAGAGATTATGACAAGTGGGTAAGTGGGTTAGCTGGTAGCAAGTCCGTACAATCGCTGCTTTGTTCACCTGTTGTGTAACCTAGTGAGTCACGTGGATTCCGTTGCCCGACGGCTGTACTTTGCCCCCAAGACAAA	FastSeqProp	hepg2	5	313665	0.374714053006016	5.37373750153685	-0.12029376958264901	4.999023448530833	0.23127809987396802	0.291632891830435	0.137405639605393	-0.020293407	5.284921	-0.15843728
20211212_45907__313665__1552::fsp__hepg2__5	CGAATGTTGGCTGCGTGGAGGGGTGCGCTCGCCAACACCTGTGCAAACTAGTGTTGCTGAGCGGGTGGTCTCCCACCTTTTCGTCTACATCCCGGCTTCAGGCTGACACGGAGATCTTCTTAAGTTGGGTGACCTTGAACAGTCGAGGTCGAACAAAGCTTTGTTTGTTTAGCGATTAGTCAATCACTGGGATCAGGGTT	FastSeqProp	hepg2	5	313665	0.12911799522460002	3.832029066047	0.0046862390644691	3.7029110708224	0.18611229843238	0.3254990008195759	0.160205587321482	0.09692001	5.274992	-0.13456506
20211212_45907__313665__1553::fsp__hepg2__5	TGCCTAATAGGCGCGGCAGGTGCTCCCGCCTCATCTGCAGTGTGGCACGGGCAAAGCAATAGCAGACAGTACGGGATTGCACAATGGGTGCTTACATAACCGTGTGTTGACGTAATACTGGAGCAATGTACAGGTGAACACACACCAGTCGACACGAAGTCCCCTGTACATGGCCTTCCAACGTTCCTACCCTAGAATGG	FastSeqProp	hepg2	5	313665	-0.3659085206077129	1.9118631912165904	-0.9708109430039759	2.2777717118243035	0.200666686554401	0.2971327846572539	0.434983847920951	-0.26309812	4.7366543	-0.63348997
20211212_45907__313665__1554::fsp__hepg2__5	CATTACAATTCCGCGTCGGCAAGCAGGCAGGTGTTCATCCCTGGTCAATCCCGTTATGGCTTGGTAACCACGGGGCAGCTGAGACTTCTCCCGTGCTGAAGTGAGCAATCAATGCCTAACTAACTTGAACAAAGAACCTTTGTGTTAGCGCTCGTGAAGGGTTGCGCAACGGTAGGTAAACACCAGTGGACCAGAAGAAA	FastSeqProp	hepg2	5	313665	-0.25313258542096	2.77913639792386	-0.353539019356649	3.0322689833448195	0.16834166238227805	0.29736983626324104	0.132588990278143	0.02097436	4.8560485999999985	0.102075785
20211212_45907__313665__1555::fsp__hepg2__5	GGAGGCCTCCGAGGGGGTAGGTTCGCACTCGATTAGCGTGCAACCACCGAGCTTTATTCATCTCAGTCCTAGTTAATAATTAACTAGGCCCGAGTGCAAACACCAAATGTATGCGTACTCTAGCGCTAGGGCTCCCCTAGGCAGTTAATAGATTTCAGTTCCGAACATAGAAGCTAGGCTTATGTAAGCTTGTGCAGGTG	FastSeqProp	hepg2	5	313665	-0.0595034260726925	2.33572152591294	-0.648824048394061	2.3952249519856323	0.1715027840364509	0.289771318290864	0.18403727588483101	-0.20656994	8.654755	-0.52174234
20211212_45907__313665__1556::fsp__hepg2__5	CGGGTCACGCAGGGGAGGCTTACACCGTATTTTCTTGTGTTACTATAACACCTGTGTTTGTGAGTGAGAGTATGCACGACGTTGGGTCCTGCGGCCTAATCGACCATTGAGCAAACATACTTTGGTTGCACTGTAAGCACGCTCAACACACAGGTTAGTAAATAACTCGGTATCCCGGTTACATAACCCCCCTTGTTGTG	FastSeqProp	hepg2	5	313665	0.14796867896989901	1.74478092294118	0.0637111745167666	1.5968122439712809	0.172590942625641	0.309836806403145	0.175382703168248	-0.013073795	4.292082	-0.19696027
20211212_45907__313665__1557::fsp__hepg2__5	TGAATTCACTCAGCCAGATGCAACAGGAATTTTACCCTCGCTGTGCAGGTGAGCTACAAAACACAGCCTGTGATTACTCACCGGTTACGTAACCCATTATAGGCTTTGCACGTAGATTACGCAATCACAGTACACCTGTATCTCCTACCTCTGAGCGCGCTGCGGACTGAACATGGGTATACCGCTTTCGTTGATTGTCA	FastSeqProp	hepg2	5	313665	0.0	5.850135633814981	0.0	5.850135633814981	4.08040491890675	2.88995339035791	4.08040491890675	-0.06797142	3.5321657999999996	-0.098017514
20211212_45907__313665__1558::fsp__hepg2__5	CGGGAAGACAGAGTGAACTAAATCAGGCCTGTCGCCGCGTTCCACGGTAGGCCGGCGCGCACCTGATACAAACAATGGCTCTATTGTGCAAGACCCTGCCACAGCTGGAAATCTTCGTGACACAAAGGGCCATTGTGTAACGCCTTAGCAATATCCAAAGCTCCGCGTTCAGGCATACCCTACAGGTGCACGGGGGGGTG	FastSeqProp	hepg2	5	313665	-0.22495522946201701	1.34564260215827	-1.1323855754141001	1.5705978316202869	0.3916857485618449	0.33297562731149605	0.414882919420354	-0.16933735	4.8775062999999985	-0.35556176
20211212_45907__313665__1559::fsp__hepg2__5	CAGTTGGTTCACTAACCGGCGCTGTCGGATATTCGAGGAATCTCTACCCAAGCTGCCGGGATCCGTTAGTGCGTGGTAGCCAATGCTTACATAACTGACTCAGCAATCAGGTATTTGCACACCTGCGCAAACACACCCTTTCCTACGACGGTGAGGCACATGCCGTGCAATCGCGATCTTTCGGCACCATTGTGGCCGGA	FastSeqProp	hepg2	5	313665	0.108514284444383	2.5920443228491603	-0.90506224814528	2.4835300384047767	0.23946411910360002	0.1881884692059819	0.30508101218244105	0.015359454	3.8750734	0.07255694
20211212_45907__313665__1560::fsp__hepg2__5	TGATTTAGTAAGTATCGCCTGACCGCGGTCATTGTTCGTCCGGAATTAGACCGGAGTCCGCACCGAAGCTGGCAAGGATTGCTTGCATTGTGTATTGCCGGACGCCAGACAATCACCTGTGTGTCAACAATGAATCACTCGCAATTCACGAGCGAGCGGTTATGTAACCGCACAGGTATGAAGAGCCTTGAAGGGGTGTC	FastSeqProp	hepg2	5	313665	-0.151057270827604	2.11911420600588	-0.497889632313781	2.2701714768334837	0.171352019302584	0.255529438140881	0.131099603462804	-0.2407594	4.6909160000000005	-0.07935883
20211212_45907__313665__1561::fsp__hepg2__5	CAGGTGCACCTACTCCTCGAACTCGGCCCACGCCATTTTACTGTAATCGATTGGACGCATGGTACCCAACCTGATGGACCCGAACAGCGTTAACCGGGGTGACAATGGATTCATTGTTCACAGGTGAGGTCACCGTCAGAACAAAAGGGCCCTTTGTGTAACCCCGTGTACCGCAGAGTTAGGGTCACATCGGTCTCCAA	FastSeqProp	hepg2	5	313665	0.0507579389191784	2.60590404021284	-0.355975516062977	2.5551461012936616	0.21380536367709901	0.201084820771514	0.3139752099712919	-0.01860375	5.1741475999999995	-0.28835112
20211212_45907__313665__1562::fsp__hepg2__5	TGTGACAGGTGTACCTTGTCCAGTTAGTGTGTGTCTCGATTGCATGGTCGCAAGTGTGGGTCGTTGGTCCTAGTGCCGGCGTGGAATACCCAGTCTATTAATTATTAACTAGGACCCGGGGGGAGTCCAGAAAGTTACTTAACGAAGCACGCGCCTCGGAATCGCCAGGCGCTCTTGCTGGAGGGTGGCATCAAAGTGCC	FastSeqProp	hepg2	5	313665	-0.0957942265685552	2.4720507145302797	-0.4931942737624529	2.567844941098836	0.166954905606908	0.3559926417815879	0.15068949504006	-0.3885603	5.297889700000002	-0.57953167
20211212_45907__313665__1563::fsp__hepg2__5	GTCTTCCTATCACACTGAGCTCTTAGGGGATTCCAGTGCAAAGGTCCTACTTTCCGGCATCAATCATGCGGTTGAAATTACCTCTCGGTCGCGCTAATCCTAATGAAGGGCAGTGCTGGGAAGTATTGTTGTGGCAGCTCGGTTTTAATTGCCCTAAAGCAAACACAAAGGTCCCTTTGATGTCCACCGGTGACTAAGGT	FastSeqProp	hepg2	5	313665	-0.1722428178646319	1.41958047163462	-0.4201609815774129	1.591823289499252	0.1824481745834801	0.2015164953701939	0.377630670641818	0.12690473	5.4449778	-0.35852867
20211212_45907__313665__1564::fsp__hepg2__5	CCTACGCACTTCTGCGCCCGTAATCCTTCTCACTGGATTTACGAGGGTGGTTGTGCGCTACGGCTGACTCGAGGCTCAGAACTCTTTCAGTTGTTTTCCCACCGGTGTTTGTACTAGGTCACTCGCCTCAACAATGAGCCCATTGTGTAACCACTGGTCACACAAGTGGGGTGCAGAAAGGGTAGGACAGAATCGAAGTA	FastSeqProp	hepg2	5	313665	0.257207584309345	2.01836384384227	-0.0638216800414251	1.761156259532925	0.206810013021438	0.312044975142337	0.2126893818352619	-0.015252471	4.622496599999999	0.18017522
20211212_45907__313665__1565::fsp__hepg2__5	CAATCACGGTGCACGTATATGTGCCAATGCCTGCCTCGAGCAGGTGACTTGCCGTATTATTCCAAACGGTACAACATTACAGGTAACCGAAGGATAACTTTGCATTGCGTCAGCTTTGCTGGCACAAAGAGGCCTTTGTGTACATACCTATGTTGACCTCATAGGGGGGGCAGGTTGGCACCGGCAAACGCAATCCGATC	FastSeqProp	hepg2	5	313665	-0.4061124491281579	2.11781926476924	-0.688590856895396	2.5239317138973982	0.1937962916626939	0.283931429849902	0.2816864441789919	-0.37807283	3.5017538	0.079054624
20211212_45907__313665__1566::fsp__hepg2__5	CGTCTATTCATCTGCCACAGCCGTAGAGTCATAACTTGGTCGTCGAATAAGACAGCTATACGCCTTCTTCCTCACGCCTACGTGTTATATCTAAGGGTCTAGGCTGTTACACAAAGGCCCATTGTGCAAGACCTTGATTGCACTGTTATGCCACCTGTGCTTACATAACCACTGGTGGTATACCTAGCGAGCTCGGATAG	FastSeqProp	hepg2	5	313665	-0.302660023767861	0.7559465606915559	-0.8742603534250942	1.0586065844594168	0.17503924827800502	0.232795762141998	0.236303082224983	-0.19408357	3.456979	-0.52849793
20211212_45907__313665__1567::fsp__hepg2__5	TGATTTTTTGTTCAGCTGGCTTAAATGTCACCGTGTGCACCTGTCCAAGCCACTCCAGATGCTTTCCACCCAGCGAAAGCGGTCAAGTGTCGCCCACATAACGGTCTATAAACCCAGATGAGTCACCGCTAAGGTATGTGGATTGCGCAATCACTGCAGGTGACTCGATAAGATACCTGTGGCGTAGACGCGGCTGAAAG	FastSeqProp	hepg2	5	313665	-0.5670775580519211	1.97420768838762	-1.3120630910049198	2.541285246439541	0.25437911000059	0.215113465776907	0.286527769795625	-0.7105672	5.3565207	0.5782590999999999
20211212_45907__313665__1568::fsp__hepg2__5	CAATCAGTCTCCACTTTATTGGCAGTGGGCATGTGGCCGTGCAGTTTGCGCAATCACGGCCTATGTATACAGGTGAGTCATTAAATCAATACGCCCCAAAGTTCGAGTTGCTTTAGCACAGGCACGCCGCATCCGCGATCTCGATAGGAGGAGCTCACCTTACAGGTATGGCTGTGCCTCCCGCGCGTACAACACGCTCA	FastSeqProp	hepg2	5	313665	-0.544539788708923	3.1267477161570603	-0.485603899043773	3.6123516152008333	0.24393358471009602	0.256525543747226	0.444858164997864	-0.23148349	3.7449856	-0.072782576
20211212_45907__313665__1569::fsp__hepg2__5	CAATCGTCCTAGTTACCCATTAACTAGGCCCATGCCCAACCCTGATGCACTGGAGTCTGTTCAGTTGTCTCCGACGGCTCATAGACGATATACCAGTCAACGTGGTTAAAAGGGAGAGCTTAGCAACAATACACCCGTTATGTAACGGTAGTCTATCGGCCGGTACACTACTCGTAAGTCGTAGTTTTGTACAGGTTGGC	FastSeqProp	hepg2	5	313665	-0.0955697459480739	2.44609685194094	-0.2317727631551039	2.5416665978890136	0.18035425715513104	0.2839045694416779	0.185919487197409	-0.20279074	4.7701150000000005	-0.30048478
20211212_45907__313665__1570::fsp__hepg2__5	TGATTTATTAGATCAGCGGGCAGGTGGAGCAAAAGGTCTGGCGAGTGTGGACCTAGCAATTAGATTGGCTCATTTCAACAATCACCTCTCTTTCCATAAAGCATTCGTTTAATCGGGTTACATAACAGAGGTGACTCACTGAACAGGTATGTATGCACCTTGTGTGTTTACTTGCACTTGGGCACGCACCTGTTACCATT	FastSeqProp	hepg2	5	313665	-0.2069009678547639	2.8787395343283397	-0.9537344702388392	3.0856405021831037	0.17360950445535803	0.233507065659674	0.187911022664593	-0.5664754	4.837833	-0.6201055
20211212_45907__313665__1571::fsp__hepg2__5	CAGGTGCAGCGCGCCGCTTTCAGCAGAGTAGCGTTATCGCCCGGTTAGTAAATCACAGCTACTCACTAACTAGCTTCGGGGCCTCAACTTTGTGATAAACGGTGACTCACCTCACAGGTATGTCACGACGACCAGTTACATAACCGCTTCTAGTCAGCTCACCTGTCATGCGGCTCCGTATGTGCCGGTAGCGCGTTACT	FastSeqProp	hepg2	5	313665	-0.8511768868845621	2.52501876918222	-0.717322962659258	3.242341731841478	0.705518530697729	0.26483653312982103	0.2725830348721439	-0.73374176	5.5517464000000025	-0.48374254
20211212_45907__313665__1572::fsp__hepg2__5	AGTTTACTATTAACTAGGCACGCGGACACAAAGCATATACGTTGATCCAGGGTCGCGAGAACCACTTGACCCTTAACGGGAGATGGTCTAGTTTGTGTCGGCCAGATTCACGCTGGGAGATAGTCGACCGGTGACCTCATCCGACAGGTATTTACCTTAGTGCAGGTGAGCATAACTCGGTTGGTTGGTTTTGAGTCAAT	FastSeqProp	hepg2	5	313665	-0.335423300855139	0.948579066579611	-0.5347213911180301	1.28400236743475	0.167836853435134	0.1866620805066919	0.141931359469529	-0.48990223	4.328061	-0.39937103
20211212_45907__313665__1573::fsp__hepg2__5	TGATTTAGGGCTGCATACGCGGAGTACCTGCGACTGGTGGCCGTCAAAATCACCGGTGAGTCAATAACGGTTTTCGTACACACGGGTTACGTAACCAACTGTTTACACTCCATAACGGAGAGTAAACGACGCACCGTGCACCCCATATACACCCTCTACAGTTGGACTGAGACGGGGAATGGGGTATCAGTATGCACCTG	FastSeqProp	hepg2	5	313665	0.3533127632368079	0.512328529580408	-0.708996571088426	0.1590157663436	0.1962852992605289	0.218104366067863	0.27480813668745	0.06612872	4.0534286	-0.18273637
20211212_45907__313665__1574::fsp__hepg2__5	CAGGTGCTGAGGGGTTCGGAACGCTAGAAACTGTCTTTGGGCGTGTATGCTCTGTTGCGAAAGGTCGGCGATGTGACACAGATCTGGGGGACTTCACATTTTTGTGCTGCCTCTTCGGGCTGACACAAAGCGATGAGTCACATACCTGTGCGGTTAGGTAAGACCACCTGTGTTTACAGTTACGTAACCCCTCAGTAAAT	FastSeqProp	hepg2	5	313665	-0.5951711001774611	2.02758587953643	-1.24211328456575	2.622756979713891	0.1996598368788239	0.253945299133332	0.2214205614980069	-0.3816604	4.937768	-0.16374117
20211212_45907__313665__1575::fsp__hepg2__5	TGCCGACGGCGAATCTCTTCGCCGGTAAATCACAGCGCGTCGCTCGGCCCATAGCTTGAGTAGGCACCTGTTGTGGTCACGGGGATGTATCGTCGCACGATAGTTAATTAATAACTAGTCTGTTACGCAACCCAGAACAAACAGGTTTTACCCTGTCAGGTACGCTCAGGGCGTCGGGCTAGAGCCGTATTTGTTCGGGA	FastSeqProp	hepg2	5	313665	-0.643394426325855	2.6693770465949704	-0.683410506950828	3.3127714729208253	0.267009828014214	0.2556772037374539	0.262904925378459	-0.713264	5.8568583	-0.38785404
20211212_45907__313665__1576::fsp__hepg2__5	TGTGAACGTATATTTACCTATTGCGCGGTCACCGGGATGAGTTAACTTCGCCACAGGTTTGTATAGGCATATATCCCGAACCTCCGGAACTGAGTGGGCGGCTAAGCGGGCGGGTTCGCCCGTACAAAGGGTTACATAAGCTCTACCTGTGAGCAATGTACGTAAAATACCGGGGCCCTGTTTCCCCAGTCCTAGTTGTT	FastSeqProp	hepg2	5	313665	0.124165380042964	3.32986742427876	-0.5765275689525171	3.2057020442357964	0.2012074626742939	0.287168201623979	0.293424065117727	0.56675553	3.616571	0.4965759
20211212_45907__313665__1577::fsp__hepg2__5	TGCTACACGCTTCTCGGAACCCTAGTGAAGTGCAGTGATTTGGTCTGCAAGGCGGCGTAGAACAATCACAGCACGGTTATGAAAGTACACCTGTGTTTGCATTACGACGGGCTTTGATCACCAGTGAGTCACCTGCAAAGCATCTACAGTCCAATTCGTATGGACCCCTGCGCGTACCTCGCTGATACTCTACAGGTAAA	FastSeqProp	hepg2	5	313665	-0.886190447919448	3.1619950656292404	-0.643409712303353	3.8054047779325932	0.6394054123019979	0.233327362324242	0.201152452263692	-0.9307455	2.944888	-0.6703296
20211212_45907__313665__1578::fsp__hepg2__5	CAATCTGTTTACGCTAAGTGAATCACGTCACCGTGTACAGGTATGCGTTAGTCAACGGCGGCCTTAACGTGTCGTATGCTCAAGCCAACGTACGTCTGCAAGTGTCGCGGTCAGTAATGTCACTTACCGTGGCCGGGCCTCAGAGTGCAGCACATGTACGTAAACACCAGAGACGAACAGGTTTACCGGTAGTGGATCTG	FastSeqProp	hepg2	5	313665	0.9539787597097248	1.9369092233166	-0.0268784503972887	0.9829304636068752	0.20249998530985602	0.313342917444604	0.21930580658755203	0.39718294	3.246664	0.26738608
20211212_45907__313665__1579::fsp__hepg2__5	CAATCAGTGCCGTTACATAAACGCTGTTAATGATACACGACACCTGTGATTACGGAACCCGCGCGTGGTAGGACTTGATAGGACTATCACAGTAGCGACTATATGCGCGCTCGTGGTTGGAGCGGGACACAGTGCACCTGTGTACATTCCAGAGAGGTGAGTCAGTAGGTTATTTTGACCCCCAGAGATCGCCAAGCAAG	FastSeqProp	hepg2	5	313665	-0.0948354794334487	3.48806138808608	0.27593756817728304	3.2121238199087974	0.248234822056185	0.29001654760034	0.20726416203726802	0.13918363	5.7431215999999985	0.4521504
20211212_45907__313665__1580::fsp__hepg2__5	TGGAGCGTGGTTCATGGATTAAAATTAGCCTGTAAAGATTTCTTTGTTTCCGGGGCCCGAAGTGTACCTGAGGCTCCAGGTTCGTGTGTATCGTGCTCACTCTAGTTATTCATTAACTAGGTCCCGGAGTCCGTCCATACATCAAAAGAAGCAGGGTAGATTTTAAGATTAGGGTCCAGGCGTCGAAGTGTACAGGTGCA	FastSeqProp	hepg2	5	313665	-0.0522245295302883	3.4432083396317297	-0.5293797907121379	3.4954328691620185	0.1795952640343719	0.304233849166882	0.34201633321705605	-0.23819089	5.2826295	-0.26708442
20211212_45907__313665__1581::fsp__hepg2__5	GGTAAGCTTATGTGTACAGTCGTTACGCGTGCCTGTGTCAAAATCGCGACGCTTGGTAAATCACAGTCAGGTGGACTGGACAAAGAACGACCACTATGTGGTCATCTCAGTACGGGTGCCAGTTCAATCACGTGTTTGTGTAAGCCCAGTTGATTCACAAGGTCACATACCTGTAGGGTTACGTATACCTGTCTGGCTCC	FastSeqProp	hepg2	5	313665	-0.4144449742835649	3.79980016525598	-0.311947964388998	4.111748129644978	0.183462766492578	0.2865833304986019	0.178337331877728	-0.38782662	2.7990623	-0.2932554
20211212_45907__313665__1582::fsp__hepg2__5	CGCCCGAATCCTAAATCACTGCACCGCAGTCACTGGGGGATTACTTCAACCTTATCCCCAGGTGTCGAACAGGTGTCTCTGGATCCAGTCGCGAAGCAAACAGGTGACCTCGGCCCTCTTATGTTGTGTGACTCAGACGTTGAACAAACAACAGGTACATAGGTTACGTAACCGCTGATTTGCGGGATATCCTAACCAAA	FastSeqProp	hepg2	5	313665	-0.331700358741433	0.526864824564954	-0.9475585206112828	0.8585651833063871	0.2274319210793539	0.279904059664514	0.394592828363923	-0.4386303	4.2059174000000015	-0.554103
20211212_45907__313665__1583::fsp__hepg2__5	CGTAGCGTACTAACTAGGCGCCAAGTCAATCAGTGCTCGTCCATCCGCACGATGCATATTGCGGTGCTAATGTGTTTGACTGTCTTGAGTAAACACGGGATAAGCGTTCAAGGTGACCTCACCTGTGTGATGTAAGACCCACAAACAAAGGGTCCGTTGTGTAAGGTCCAGAGGTCAGTTAGATTATCAAAACTTTTACG	FastSeqProp	hepg2	5	313665	-0.20409040340011803	4.6211514705823795	-0.93189976531682	4.825241873982498	0.19904085801951102	0.292661792687401	0.280306515625375	-0.09800124	4.6535645	-0.39656365
20211212_45907__313665__1584::fsp__hepg2__5	CTCTCAGTGGTTTCGCCCCCCTTTCCCCACGGGCATACTAGTTAATAGTTAACAAAGGCCACTGACCTAACCCTTGCGAAGGCGACAGTGCCATGGTTAGATACATATTACCCTAAGTGCACGGCCAGATGACATAACCCGGGCTCGCATATCCGAACTGCGATTTAAAGTACAGGTGTACCTCTTGCTATTTCCTGGTA	FastSeqProp	hepg2	5	313665	-0.15626768455534804	1.47682230395385	-1.17622853300906	1.633089988509198	0.228608117897469	0.22623742490883	0.3731653365029929	-0.21664476	5.686248	-0.3520279000000001
20211212_45907__313665__1585::fsp__hepg2__5	CCAGCTGTCGCCTCGCTCGCGGCCGGAGTCCTAGTAAAAAGCAACTTTTACCTCCCGACTCTACCTGCCGTCAGTCATCCCTCCCAGGCCCATAAGCGATAGTCTTCGACACCGGATGAGTCAGTCCACAGGTATGTCCGACTGTAGGAATGTCCTGTTTGCACACAGGTGCAAAGTCCTGGCATGCCTCACCCTGTAAA	FastSeqProp	hepg2	5	313665	0.7183289600228829	5.2294586070385805	-0.45676672120048906	4.511129647015697	0.7954851716314959	0.281084366906875	1.13563545857295	-0.056356482	5.6940937000000025	-0.51541424
20211212_45907__313665__1586::fsp__hepg2__5	AAGTGTGCACCTGCACTCTCGCAGTTGACTTTTATATTGCAGTGCGAGACGCACTGTAAACCGCTGCATCTTATTGCACGTTTGCTTGGACTAGCGTTCAACAATGAGGCCTTTGTTTGTTCTAGCCCACGACCCCAGTCGTTCGCCGGTCGTACACAATCGTTTGATCAGACCGCACAGGTATGTCATGAGCGGGAGTG	FastSeqProp	hepg2	5	313665	-0.395289476831661	1.25371172748847	-0.684342667314899	1.649001204320131	0.282581471578674	0.243479932251915	0.341780200468413	-0.0064095184	3.788979	-0.4234383
20211212_45907__313665__1587::fsp__hepg2__5	GCGTGCCCCTATGATCACACCGCGCGCGGTTCCTGCAATATTGCACTTACTCGTTCTGGTTGAGGATGCTTGGTTTACAAGCGAGGTCAGGGAACATGATCAGGGGTTTCCGACTCGCCCGTCAGCCCATGTTACAACAACACGTTAGAAGCACAAACAATGCGGTTCTAGTTAACAATTAACAAAGCCCGTATTTAGAT	FastSeqProp	hepg2	5	313665	-0.3332358622513869	2.30629864971037	-0.035835463179132006	2.342134112889502	0.179674862519298	0.3044520498181779	0.168203662092394	-0.051749527000000003	5.103018799999999	-0.17059553
20211212_45907__313665__1588::fsp__hepg2__5	GCTTGGTAAATACCTGTGGTTCCTCCTATCCTCTATCCCTAAGCCAAGGACATGGGAACATCAGGGGGCACAGTTAGCCGCTAGGCTGGGCTTGATTCGTAATAAGACGACCGCGGAGGGCTTGCATTTGAGAAAGCTTACATAACCGCTGTGTATACACGGTGAGGTCACCTCATGGATCAACAGGTGGGTTATGCAAT	FastSeqProp	hepg2	5	313665	-0.0879703040271694	3.1063145011743303	-0.575598480412593	3.1942848052015003	0.191667881964019	0.283559404116599	0.237834108503022	-0.24448058	4.943902	-0.36256284
20211212_45907__313665__1589::fsp__hepg2__5	GGTGCCTAGCTGCGGCGTGGCGCGGGACTCAAGAGAGGGTTAAACGATGACAGGGTCACCTGTTCAAGCAAAGAGCTTATTTGGAATTGGATTATCCACTTGATGAGTCCTTGGCGCAATCTAAGCTCCTCTCTACATGACTGCACAAACACAATCAAAGCCGGTCAACTAGTTATACTTTAACCAAGGTCTGGTGTTTA	FastSeqProp	hepg2	5	313665	-0.0218424920630273	3.70097941707431	-0.2448058713705889	3.722821909137337	0.2135500955017519	0.272834038841059	0.293743854792932	-0.36355484	4.7728720000000004	-0.49371627
20211212_45907__313665__1590::fsp__hepg2__5	CAATCACGGCAGGGACCGCCTGCTGGTAATTTTCCATGCATACCTGTGCGGTGACAATTAGTTTCTTCGCTAACATGAATTGATTGCCAGTACCCCGCGGTTACGATGGGGGATAACCAAGCAGGGGTTGTATGTACACCTGTGCGTAACAACCACTCAGATTATCACCTGAGCGGTATTGGGGATGGTTGGTAAGGGAG	FastSeqProp	hepg2	5	313665	-0.282203311627981	2.05035246653764	1.0598841421990302	0.9904683243386097	0.249673880142593	0.221411678488615	0.20558723461791	-0.39751790000000004	2.8031611	0.069493964
20211212_45907__313665__1591::fsp__hepg2__5	CGCACAGGTCACAGAGGACACCCTAGTTACAAGGAAACTGAGGCCGACTACTTACGTGCCTCCTGCACCTTGCTCGGTCGTCAATCAGTGACCAGCGCGCAGGGTTCGGGGAGACCAGACAGGTGTACAAAGGGGTTACATAACCGTGCTTGAGGTCACTCACCCTATGTCTCACAGCGACAGTTTCCGTTTAGACGGGT	FastSeqProp	hepg2	5	313665	0.160928866192655	1.319369791588	-0.4127320774416121	1.158440925395345	0.25814636541971503	0.25433842820292	0.446447974440827	0.44410828	3.9694285000000002	0.04546012
20211212_45907__313665__1592::fsp__hepg2__5	TGTTAAATCACAGCATCGCACGAACGATTGGCGCACCACGAGCACCTTCTCGCCACGCGGGGGGGGCACCTGTGGTTAATTACTAACACGCCGGGGATAAAACTAGGAGACCGCCGCACGCCCGTGTTTGCTCAAGTTTGACTCCGACCGCATACCTGTTTGCTTACCCAAACGAGCGATTCCGGTTAGGCCAGAACAAA	FastSeqProp	hepg2	5	313665	-0.4097127850045179	2.0272715682216798	0.407820981341245	1.6194505868804352	0.1741731604196739	0.3315137931930529	0.130654866753385	-0.37573493	6.043539	-0.12505981
20211212_45907__313665__1593::fsp__hepg2__5	CGTGGTGGTAAAGCGACCTAAATCACGCCCTTGTACTCCAGCTTCATGGACACTTAGGTCTACGACTTGTAAACTTGTTTTAATAACCTCCCTATCGAATATCACTCTTGAGCTGAGCGGTGCTGGGTCAATACACACAGGTGACTCACAACTGGTTGCGCAACACCTGTTATATAACCCTAATCCCCCTACTTTTCATA	FastSeqProp	hepg2	5	313665	-0.2562983393097939	3.12659533163285	-0.159370023120599	3.285965354753449	0.4724472011567899	0.2147062450978999	0.6301288057270021	-0.13762824	3.6061196000000004	-0.5643698
20211212_45907__313665__1594::fsp__hepg2__5	TGATTCCACTGGAAGAATCTGACACTGGTGGGAAAATCACAGCCAATGCACCTGCGAAACGTAGCCAGCTAGTGCGCTGCGGTTCCAGAGTAAGCTTGGCCCCAAAGCCCCGCTAATCGACACAGCGTGCGTACAACTGGGGGATATGCGACTCAGGTGACTCACTGCACAGGTATGTAAACACATTCCGGTTACTTAAA	FastSeqProp	hepg2	5	313665	-0.32591472144663003	2.5008547533539103	0.40062297014542103	2.100231783208489	0.2345608329946329	0.323088372495731	0.234835562076529	0.4202399000000001	4.899458	0.4964595999999999
20211212_45907__313665__1595::fsp__hepg2__5	CCTGGTGCCAGGTTCTCGTGCCGCGACGCTGTCTGGGCCAACCGTACCAGGGAATACCTCTTTGTACGCAAATTTTTCTCTGCTCATCCGGCGCACTTTGCTTGGGTTCAGTGTGCAATGGCCCAGATCAAACACACAGTTTATTAATTATTAACTAAGGCGGCGTTCAGTGCATACCTTGCACAATCCGCAAGCTCAAA	FastSeqProp	hepg2	5	313665	-0.281502619751082	5.1697237965959815	-0.745322068284782	5.451226416347064	0.18190059669424302	0.333648693477509	0.269818473184424	-0.33113748	7.1668463000000004	-0.2718877
20211212_45907__313665__1596::fsp__hepg2__5	CGATTATCAGCCCCAGTGGCGGGCAGAGATTTAGCAGGATAGATGGGTGCCGTCAAACACGTGTGTGTGTTGGGCTACAGGTGCAATGCCCTCCCTGTCGCGCGCATTTACATACATACTGGGTACGTTTCAATGAGTCATTCCACAGGAATGTGAACGGGCGTACGAACGCACAGGTGAGTCAGAATATCCGGTATTTA	FastSeqProp	hepg2	5	313665	-0.14708997410926	3.97426041556962	-0.0325270557232659	4.006787471292886	0.176751463527693	0.25152716300225003	0.130199817512942	0.6910653	6.016433	1.3900503999999998
20211212_45907__313665__1597::fsp__hepg2__5	TACACGTACAGGTACGGAACCAGCATCGGGACCTGTACCCGCAGGAAAACTTGTCCGTCTGTGAGAGTGTAGACGTCACTTAAGAGAATCAGAGTTACGTAACCCCTGTAGTGACTCACCTGTGATTACGTAACCTGCACAGGTAGTTCAGTTACTCACCTTTGAACGAGGAGGACACCGAATCTGGGGAGGTTGTCAAT	FastSeqProp	hepg2	5	313665	-0.17949061339239702	1.91057842889028	-1.16841102200452	2.0900690422826766	0.18881473052010503	0.21945229910007605	0.193786296012365	-0.49714604	3.2510595	-0.106046595
20211212_45907__313665__1598::fsp__hepg2__5	TGATTTCACGTAGAAATCGGAGGCACTACGAGTAAGTATCAACTATTATGCGAGTCGATTTGGCGGCGCGCCTCCTAATGGGAGCAAGAATAAGGAAGCTTTAACTGAGGTCCACCTATGCTTGTGTTTGTTCACCCGTGATTCACCTGTATAACCGTGTTTGCCAGAACAAACAGCCCATTGTGCAAATACCTGTTGCG	FastSeqProp	hepg2	5	313665	-0.409260541826372	2.39250851740227	-0.7606696817246701	2.801769059228642	0.2180298693869248	0.210627257991008	0.2658280949027169	-0.09725602	5.8013577000000005	0.11823800000000001
20211212_45907__313665__1599::fsp__hepg2__5	GGACCCCCGATTATCGTGACGACTGGGCTCGAACCAGTCTTAGATTCACAGAGAAATTGCGCCCGGACCTTGCGCTTTGAAATGTTGATCCTCGTAGTAGTTCACCTAAGTAAATAACTTGACAGGTGTACCCCGTGGCCTTTGTACAGTTACATAATCAGGTGTTTACGCACTCACCTGAACTTCGGTCCCTGAACAAA	FastSeqProp	hepg2	5	313665	-0.392246925064781	4.22630246267425	-1.43349740339964	4.618549387739031	0.1806471911017089	0.3306790374450399	0.21778746834853302	-0.09447153	5.2457285	-0.68181485
20211212_45907__313665__1600::fsp__hepg2__5	GAATGCAGTGTACCGGTGACCACGTTCGTCGTTAGGTACAGTAAAATATGCGGCGGCTTACCAAGTGGTGAACGCCCTCCCATAGGTAGAAAAAATTCCTGTCTGACGGGCCTCGCTCACGGCATCTATGAGCAAAGCAAACACAGGTTAGTCACGGGCCATGCACCTGTACTTTACTCCCTTGACAGATTGGAATTTTC	FastSeqProp	hepg2	5	313665	0.332790978079668	3.6412681299819294	-0.272994414955255	3.3084771519022613	0.198004537009582	0.2683290961034429	0.276808243471269	0.33391428	5.716812	0.21810418
20211212_45907__313665__1601::fsp__hepg2__5	TGTGGCCACATCCGTATGCGCACCTGTGGCGCAAACTGCGACAAGTAATCTAACGGATCTGGAGGTTGGTAGGCGTAATCACCTAGCTTCGAGGTGGCACAACGCAAAAACCAATGTTCAGCCCTTGTCGCCTATACTCGGGAGTGATTGGCCGAATGGTTGCACAATGACCCCATTGTTCAACACCGTGATTGCGCGAT	FastSeqProp	hepg2	5	313665	0.0441431673474785	2.24152431533833	0.8721101086189829	1.3694142067193469	0.17145992793823403	0.313314648223296	0.162334174300894	-0.24761876	3.5311556000000004	0.09804176
20211212_45907__313665__1602::fsp__hepg2__5	TCGAGGGTACACCTGTGCGTGCGGCGAACATTTTAGATCGAGTGAGCTGCCGACAGTTACGTTTGACGGTAGCACCAGACGGTGTTACGATTTGACTCAAAGATGAATCAGAGATGGTTGTGTTTACCTTTCGGTTGGGTCACATTAAACCCGTTACATAACCGCGCAGGTATGTAGGGCTTCACGCCGCTACCGGTGGG	FastSeqProp	hepg2	5	313665	-0.567819626059054	2.0620145808543997	-0.6698879483265681	2.629834206913454	0.232950729568114	0.211686273643063	0.2692458950451299	-0.22549725	4.4606642999999995	-0.5533361
20211212_45907__313665__1603::fsp__hepg2__5	TGGTAATTTTCCATTCAGGTGCATCTCACTGCACAATTTTTCAGCAACTTGCTCTTCATTTGATTCGACAAGTGAACTTCAACGCGCACTGAGGTAAATAACAATCACGTGAATCACTGCACAGGTATGCACTCCATGTCACCCGCCCTCCTAGATACCTCCACAGTGACCACGCGTAATAATACAATCGGTTCGAAGAT	FastSeqProp	hepg2	5	313665	-0.2879641507734299	3.0728641592523904	0.1086300447179119	2.9642341145344786	0.215618148405221	0.235629475735995	0.209890135336743	-0.3276194000000001	4.266164	0.12418988
20211212_45907__313665__1604::fsp__hepg2__5	GAAGGTGCACCTGTGTAGCTGGGGCTTGAATAGGAGACACACAATGGGCCCATTGTGCAACACCGGTATGTTTGTTTAGAGGTTTCCCTACACTTGCGGGAACTGACTGGAGGAGCCTGGGTCCATTCGTAGAAGATTTTAGTCAGGAGTCCGTTGTTGATAGGAGGGACAAGATTCCTAAGGTAGTTAAATTTTAACTC	FastSeqProp	hepg2	5	313665	-0.11303292448751301	3.79731741763237	-0.5374515022957721	3.9103503421198833	0.1980503345306979	0.3900471715315349	0.2053680741184299	-0.12863791	6.016411	-0.4220104
20211212_45907__313665__1605::fsp__hepg2__5	CAAATCACTGCTATGTATGGGGGGCTCCATGGATCCACTTTTCTTTTGGGGCTGGTGTGGGTAATGTGTTCATGCTTATCCAGTTATGTAATCTCGATGTATTTGCTTAGTGTAATCACACAGGTAGCCGGGTTATGTAACCAGTGAAGCATGTGGCATATCGGCACAACTCGCAGGTCGACTCACAGGTAATTATGACG	FastSeqProp	hepg2	5	313665	0.4163733665997249	2.5120631893576086	0.131387677273395	2.095689822757884	0.1762014784227	0.222619554438325	0.132947031639543	0.3619769000000001	5.061625	0.17494622
20211212_45907__313665__1606::fsp__hepg2__5	GTTACCTACCAAGTGTGTACTCACTCCCCTGCCCAAGTTGTTAATTATTAACTAGGACCGCGTACACAATCGGAGACCAACTAGCTTCTATTCAAAGCACGGCTGGCAAGTAATTGGAGAGGCAGTTACCGCGCTCGATCAGGTAAATAATGTGGAGTAATGGTACCTTAAGGCAGGCGTGGTTCCCATATGGTGCAAAT	FastSeqProp	hepg2	5	313665	-0.256152738989946	1.6227843406623	-0.304841139974279	1.878937079652246	0.24234914570492003	0.2879675597817849	0.3783241072801029	-0.6477324999999999	6.705688499999999	-0.43752754
20211212_45907__313665__1607::fsp__hepg2__5	AAGAAGCGAGGTTTTGCACTTAGGACATTACAATCTGAGCCAATCCTTACAGGTAGGAGTGCAGGTGTAGTAGTTGATTATTGCCCCCGCCACCGAAAACAAACACCCATTATCTCAGAACTGCTGTGTGTAACTTCGGGGGTCCACACAAAGGCTCTATTGATCTTGTCACGGCAAACACAAACACTGGCCTTGTTGTT	FastSeqProp	hepg2	5	313665	-0.2680296964297889	1.9653791972441998	-0.0915224962260339	2.0569016934702344	0.201921979020602	0.265283068851144	0.241134145974953	-0.1530924	4.0092564	-0.32299334
20211212_45907__313665__1608::fsp__hepg2__5	CACCTGTATGAATCTTAGCCCTGGGAGCGCCGCGAGCCCTAGTTAACTATTAACTAGCACCCGGACATTGGTCCAATCCTGCCTAAGCCGACCTTAGACATGTGTTAGATCCGATGCGGCTGGGGCAGGGGCCTACATGTGAATAACGTAGCCTTGACACCTAGAGATGACTTGCGGAGGCTATTGGTACGGTTATAAAT	FastSeqProp	hepg2	5	313665	-0.876235897845836	1.1694357601094099	-0.544736602678485	1.7141723627878949	0.287175088582506	0.2393800682538719	0.327699254284433	-0.88038087	5.0113297	-0.74621654
20211212_45907__313665__1609::fsp__hepg2__5	GAAGAGAGCGGCTCCTCTGCAGCATTATGTGCTTTTCGTCACATGCCCGAATGAGGTTTACGTAAGAAGCTCCCACAGGTGCACTCCCGTCAAGATCTTCAACCTTGGGTGAGACTATGTGTCACCACTTCACACAGAACAAAACGGCCTCTTTGTTCAACCATGAGTCCGTTGTCAATAAGCAACATTACTAGTTGAAA	FastSeqProp	hepg2	5	313665	0.218129581452532	1.84725979858856	-0.1283646831837669	1.629130217136028	0.1818512883523599	0.287301641153279	0.123171700236975	0.23005478	4.1552725	0.04297752
20211212_45907__313665__1610::fsp__hepg2__5	AAAGGCTGTTCGCGCCACGGGAGTACAGGTGTGTCTAAGTCCGACCTAGTAACATGACCACAGCTGCCATGAATGGTCTTATCCAGCGTGTGTTTGCATTTTCGTTGGTGTAATACAATCGCTTACATAAGCCCGGTCAAGACCAAGGTGACCTCATGTCGTACGAATACGTTGATTTCATCATGCCTCCTTTCCACGAT	FastSeqProp	hepg2	5	313665	0.66845301157446	1.91069329057257	0.195688517721708	1.2422402789981102	0.23202122051166002	0.2554682905165499	0.150946258399452	0.40779728	4.021779	0.152102
20211212_45907__313665__1611::fsp__hepg2__5	CTTAGCCGTTATTCATTTGTAAATCACAGCTTCGCCATCTCTTCTTTCGGGTATATGAGATGTGAGGGTGTCAGCAGATACTACCCAGCTAGCGTGGCCCCCTGTAAACTCCGAATAGTGGCACACAAAGAGCCCATTGTCCCCCTGCCTGTACAGGTGACGTGTGTCATCAGTGGAGTTCAGCACCGCTCCTCAGTACA	FastSeqProp	hepg2	5	313665	-0.3425953157933319	2.7142512186428	-1.37753791457575	3.0568465344361315	0.223829110523483	0.2614477827526349	0.279397870121902	-0.4182190999999999	3.0466189999999997	0.32772133
20211212_45907__313665__1612::fsp__hepg2__5	TGGCAAGGACGCATTGTTATGCCCGGCCTGCTTTTCAGCTCCGGCAGATCCTTTATCCGGCGTTAGACGGTCCCCCACATTCAAGTCAGCTGCCCTATACTTCGGAGTTATATAACCACAAAGGTGTGTTTGTTTTCCACGACCGAATGTCAACACGGTGAGCTCACCTGTATAGTATCGCCGGGGAGCATGAGTTCATT	FastSeqProp	hepg2	5	313665	-0.0649713017274958	2.52979649799082	-0.127612870537818	2.594767799718316	0.219644132332963	0.2635018802494049	0.38662555942772703	0.06186814	4.0584190000000016	-0.26005444
20211212_45907__313665__1613::fsp__hepg2__5	CTGGTGCCTCTCAAACGTGCCTTTAACTCGGGAGGTAGCCAGGCCATAGTTAATAATTAACGAGGGTTTGGTGACACTACCCGTCTTGCTAGCTTTTCTTTTTACGAAATTCGACTGCCAATCCCAGCCGTGATTGCCTTACACCTGTCGCGCTGGTGCGCGTGCCCCACGTTGTTTAGCCAGCTACCTACGACCTACGG	FastSeqProp	hepg2	5	313665	-0.118100520412078	2.0606344278373303	-0.2501252257440799	2.1787349482494083	0.309661105294568	0.253744548085582	0.3174544773484219	-0.39876398	7.4702205999999975	-0.35451844
20211212_45907__313665__1614::fsp__hepg2__5	TGATTTAAAAGGCGGACTCTTAGCTGAACCAGGCCGACACCTTGACCCCTGGGCCTGGTTGCTCTCCTACTTAAATACATGTTCTTACATACCATGCTCTTGAACAATGAGGTCACCTGTATGGAATGTATTCCCACGACCCGTCCCTAAACAAACAGGTGACTCCCTTATGCAGGGAATCAGGGCGCTTACCGTACGAA	FastSeqProp	hepg2	5	313665	-0.575519840539536	2.35023494955336	-0.9064618413033999	2.9257547900928964	0.301442939773992	0.20865125601545104	0.4257877966785209	-0.2721028	3.9741660000000003	0.53425944
20211212_45907__313665__1615::fsp__hepg2__5	CAATACCTCTTTCCAACGACGCATGTCACGGTCATACGAGTCTTTTTGACGAACCTAATCTGAACGAGTACAGGTGGAAACGAGGGGCAGTGGGACCGTACGTAAACGAATAGACGTCACAACAAAGGCCCCATTGTGCAAGACCTGATTCACTTTTGGACCGACAAAATAAGAGCGTCGTCGAAGCCGACCTCAATGCA	FastSeqProp	hepg2	5	313665	0.503599331398455	0.8158228897358041	0.6880453380325021	0.1277775517033019	0.1978079547950139	0.208972806516959	0.204437368716983	0.58588755	3.8423059999999998	0.5284131999999999
20211212_45907__313665__1616::fsp__hepg2__5	CACTGTGCAGGGGGGATCCCGACAGGACTTGTACCTCTGTGGAGATATGGAAAGTAAAGTTATGTAACCTACCTTAGTTAATAATCAACTAGGTGACCTCATGCCCAAGTCGTTTTCCCAGCTGGTCCGCAGCCCCTCGAGCCTCCACAGCTCATCCTGTTACGCTTACTGGATGTATTGCCCAACGGCAAGCGCAGGTG	FastSeqProp	hepg2	5	313665	0.0216383890630393	4.0361022092103	-0.9677309996054708	4.014463820147261	0.392237274548175	0.2331664813520089	0.42146831409621	0.20094994	6.8390355	-0.07348710000000001
20211212_45907__313665__1617::fsp__hepg2__5	CATCCAACCTCCCTGGACTCAAGGTACACCTGAACATCAGGACCATGGATGCAGGAGTACCTGCCTCGTGAAGAGGCAATGAGAATGTGGCGAATGGGTGCAGGACACACCCGGGCGGCTGTTTGAGTAGGTGAGGTCACCTGTGCTTACATAATACCCGTTGTGAAAGACCGGTTAGTCACTATCAAACGTTTTGTAAT	FastSeqProp	hepg2	5	313665	-0.0913609454417654	3.03372055009133	-1.24538834513254	3.125081495533095	0.165907293345798	0.282237347177795	0.18694485986843	-0.26134318	4.2998004000000005	-0.48634487
20211212_45907__313665__1618::fsp__hepg2__5	TGATTTCTGCCGGAGGTGAGTCTCAGCCGGGGATCGCCGATCTACACTCGGCGTCCAATATGCGTTAGAAGTCACAGTGTGTATGTATACCTGGTTGAGAGGTTAGGTCACCCCTTGCGCAAAGCAAACACGGACTCACCTGTTTGTTCAACTCCGAGTCCGGCCATGTATCGGACCATGGTCGAGCGACGGTGAATGGC	FastSeqProp	hepg2	5	313665	-0.156501203006162	1.95395490648727	-0.460455529009016	2.1104561094934318	0.259306964591951	0.29663969048106104	0.25033068464865	-0.27950397	3.1954284	-0.18164946
20211212_45907__313665__1619::fsp__hepg2__5	CAGGTGAACTCTACCCTCCTAGTCGTGCGGTTATAGCTGTAATCAACCCCCGTCGATACCAGCTGCACGTATGTGCAGAACTCCACAGGTATTTTGTAAGTGAGGTTAACCTACCCGCTCAGGTCACAAAGGTCACTGTTTACTTACACGTGCTTGGTCACGTCCAGTGGCCCCTCGTATATGGTATTGAAAACATAAAT	FastSeqProp	hepg2	5	313665	-1.08163302901197	0.3538672076923939	-0.6316257812528531	0.9854929889452472	0.3425667147471961	0.278931451756827	0.39064712924823003	-0.5082886	1.6191652	-0.5898755
20211212_45907__313665__1620::fsp__hepg2__5	TGATTTATGTTGGAACAGCCTATCCTTCACTATGATTTCCAAATACCGCCGCTAGTTACGGGATCACTTCTGTTGAATTGTTGCTCAAGGGTGGCCGTAACACAGGTGTCCCTACCATGTCTGGTGACCTCACGTGTACACCCGGTTATGTAACCGCTCGGTTTAGCTACCGGTGTTGGGCAAGGCGTTTCCCTTTGGCG	FastSeqProp	hepg2	5	313665	-0.339499519834516	1.6402480487866398	-0.51996520510485	1.9797475686211559	0.22529772154383101	0.271668382393167	0.2997729942879569	0.52874774	3.5387454	0.063371934
20211212_45907__313665__1621::fsp__hepg2__5	GGCTGCGGGTCTGAGGTAGTACCACAAGGTCCGGTATATTGGCGTCGAACCGCGGTGGGCAAGGGCCTCACGGTACTCCGTGGACACACATAGACAACACTTGAAGAGAGATCAGGATTTGTTTCACACAAAGGGCCCTTTGTGTAACCGATGAGTCAGTCATGCAGGTGTTTACCTGCTGGAGCACACGAGTGAGCAAT	FastSeqProp	hepg2	5	313665	-0.0965053446226504	3.9718811424588596	-1.0616124217201701	4.068386487081511	0.2093693830068228	0.2470929425057439	0.335275662239886	-0.47871703	4.874467	-0.53930986
20211212_45907__313665__1622::fsp__hepg2__5	AAATCACGGCCCGGTACTACAACTTATGACTCAGGATTTTCAGGTTAGCATATGTTCGTCCCATGGGGGATGGTCAACAGGTGGACTAATCATTTCTTTGCGCTTCGATAGGGGATCCTAGGCTCTCCCCATTCCTAGTTAATCATTGACAGGTGAACCGTTATGTAACCGAGAAGTACCCGCACGGCGCGTTGAGGGGG	FastSeqProp	hepg2	5	313665	-0.5522986896446961	3.57568421346829	-0.893875314021199	4.127982903112986	0.226657341034787	0.304433145970172	0.222970716913089	-0.6471561	6.203888	-0.63028705
20211212_45907__313665__1623::fsp__hepg2__5	ACACGCGAGGTGTGTCAAGGCGCTCACACAGTCCGCTTACATAACCTAATTCCCCAGGTTGTGTTTGTACAATGAGTCAATCACGGCTGTGCACACAATAGGTTGGAAAGTAACTCAAGTCCAGAAAACGGCGACCTCCCGGTACAGGTGATTGCGTAACAGCACAGGTATGTAGACACGTTGCGCATCAAGGAGGCGAC	FastSeqProp	hepg2	5	313665	-1.14767322595406	3.04894969801957	-1.16290400090264	4.19662292397363	0.486952178462021	0.195208195463917	0.542815302062053	-0.3080895	5.024958	-0.5525557
20211212_45907__313665__1624::fsp__hepg2__5	TCTAGCACTCGGGGACGGACCCCAACTCAGCAGATCCACACAGTGGAACAGCGGAAAGTGCCAAGCTCGGGAGGAGCACGGGCTGTCGATGCGACAATCCCTATGTACCTGTCCACCCTTCTATGACCTAACCAGACACTCAAACAATGGGTCTATTGTGTAAGCGTTGTTGATCCTGTGGTGGACCCGTCGCAGCAGCA	FastSeqProp	hepg2	5	313665	-0.23732891661820102	1.6272293554356598	-0.7398246708619691	1.8645582720538607	0.3212075802113811	0.3341851208415869	0.3683067960539339	-0.15294845	3.4778964999999995	-0.40000555
20211212_45907__313665__1625::fsp__hepg2__5	GGAGGCCGTCGAAAGCAGTTGCAGCAGTCATCATTCTCTCACCGCATAGAGAGAGGAGACCCGGGTTGTACAGTAGCCGGCGGAGCGCACGAACAAAGGGTCCTTGTTCAAGAGTAAGTCACCTGTGTTGACCTAAGTCGTGAGTCAAGCCTGTGGGCTAGTACAAATAGCCCGTTGTGTAAGCCCTCAGGTAAGAGGTT	FastSeqProp	hepg2	5	313665	-0.217691550312479	4.887752171552768	-1.16872933811572	5.105443721865248	0.241180241323273	0.310876354965529	0.710766555445918	0.039519347	5.1813126	-0.49069083
20211212_45907__313665__1626::fsp__hepg2__5	CTCGACGGTATGTGAGGGAAAGAGACGCAGTGATTTATCCAGGTGCGGGCCGCGTTACCATTTGGTCCCTCAGACTCCTCGCATCCTAGTTAATAATTTACAGGTATGCCGGTTACTCAACCTAACCCGTTCGGGGATCACACCCACTTGGGTGAATTAGGGCGCAAATAAATCTACTCGTAGATTCGCACCTGTACGTT	FastSeqProp	hepg2	5	313665	-0.4654107822618729	0.8414007799536429	-0.917285471628869	1.3068115622155159	0.196993383236065	0.23582826022839	0.280374072114487	-0.9100676	4.3781419999999995	-0.72891444
20211212_45907__313665__1627::fsp__hepg2__5	GGTGTCGGGCAAGTTGTGCAATTGTATCCCATGAGTTTCTCAGGCGGTAAGTGATCTCCACAACGTTTAGTCTGTCCCTTCAGTCCGGTGACCACACCGGGTCATCCTCCCCGGGCCCGACCTAGTTACATATTAACTAGGCACCATAGGGTCAGGGTTCACTTAACACATATCTTGATCTCAGTCAACGGCCTGTACGC	FastSeqProp	hepg2	5	313665	0.9383528214255692	4.52545633196001	-0.2982874821203859	3.5871035105344404	0.293137085106151	0.285922760610495	0.565478788947303	0.24803992	5.865582	0.08121800400000001
20211212_45907__313665__1628::fsp__hepg2__5	TGATTTCACAACAGAACGAGGTTACGTAACCTCGCTGCGTTCACCTGTGTTTTTCTGCATGGTGTTCCCCTCGCCTAGTTACCAATTAACTAGGTATTGAAGGCGAGCGTCAGCCATACATTACATTTTGCTTAACTAGAAACGTAGCCATCCGTTGCGGTAGTTCTAGCCGCCCTCATCGCCAACGCAGGGCTATACAC	FastSeqProp	hepg2	5	313665	-0.5480435794338889	3.24444491155651	-0.405868287219036	3.6503131987755455	0.19025534084839102	0.3085091983860769	0.256199569140248	-0.20176972	4.652941	-0.27850235
20211212_45907__313665__1629::fsp__hepg2__5	TGACATCTAGGCTTACGATGCATGGTTACTGATTACGCGACTAGAAGGGCAAATATGGATAAGGTACTCCATTGGCTCCCCCTGTCAACCCTCGGTAACAAAGGGTTCCTTGTGTACCCGCTTACTTAACCGACAGCATGACTTACACCGTTGTGTATGTACGGTAACACAGGTGTGCAATCACAGCTACGCGCAGGGTA	FastSeqProp	hepg2	5	313665	-0.73722236064397	3.1835838871153097	-1.0871379552479399	3.9208062477592796	0.7955533167050179	0.3253356808625969	1.3421940121157399	-0.50862026	3.2852324999999998	-0.70627654
20211212_45907__313665__1630::fsp__hepg2__5	AGCTGTGTAGGACGCTCTCTTTATATGTCACCTGCTGGACCGACAAAATTCAGACGACAATTGTGCCACAAAGGATTCTTTGATCAGTCAGGTGAGTCACAGGCAATGTTTGTTGTTGAAAAAGTGCACAAACATAGTAGGTTATACTGGTACACCTCGTTGCCAGCCAGACTTGCAGCGGGAGCTCTGCTCTTTGGGTT	FastSeqProp	hepg2	5	313665	-0.21545545505564304	2.68008302055772	-0.537317849065811	2.8955384756133635	0.197843313714038	0.286771297433643	0.17390621115286903	-0.118209384	4.9299230000000005	-0.11614906
20211212_45907__313665__1631::fsp__hepg2__5	TGAATCACTGCTGCACGGTGGCTTTTACCGTGGGATCGCCAGTATTGCTCCGGAATGATTTTCTTTGGCGTGCTCGTCGGATAGGATACCTGTCCTTTGCACACGGACCATCCCGCGGGTACAGGTGTACAAGGCGGTCGACGAACAAAGGCATTATGTAACCTCTGTGTATTCAAGTTGAGTTACCCGGCGGTTATTGA	FastSeqProp	hepg2	5	313665	-0.241809783804438	0.8966479616526859	-0.5420342677860049	1.1384577454571239	0.17454100015128102	0.227690636855645	0.22946544762120602	-0.35625592	3.6048862999999995	-0.29480112
20211212_45907__313665__1632::fsp__hepg2__5	CAGTGCACCTGTGCCATGCAGCGGTGAGGCTGCGTAAAGGACCACTGGGACGGTCGTGGGGAGATGCAGTGGGGTTCCGGACATGCTCGAGTACAAACAAAGGCCCTTTGTAAAGAATCTGAGGGTTAGGTAACCGGTGTACAAACACAGAATAAGGATACCCTTTGGATCGACTCGACAAGTGAGGATTCAGGCGGTTA	FastSeqProp	hepg2	5	313665	0.0560312845610348	1.80678240814654	-0.0336082989045907	1.7507511235855049	0.216997819282146	0.311175962254287	0.24323405527779002	-0.08721646	4.376875	0.07062064
20211212_45907__313665__1633::fsp__hepg2__5	ATTGGAACGGGCGTGCAAGACTTAGCCCCGTAACCTGATCCCATTTCGGTGCAATACATTCAAGGGTCGGTCGAAGTGTAGGCGAGGACAGTGAGCCGCCAACATAAAACAACAGGGCCCCTGTGTGCGTAATTACATACCTGACCGGTGAGTCACCTGTGTGAGGATAGGTGTTACATAAACCCACGTTTGTGTTTGCC	FastSeqProp	hepg2	5	313665	0.484896894207123	4.62731812900541	0.9451694822825558	3.6821486467228537	0.178869913788828	0.275596311890112	0.14163698953010903	0.07811487	5.6544989999999995	0.22729765
20211212_45907__313665__1634::fsp__hepg2__5	CATTGCGAACAGTGGATGTGAGTAAACATAAGTACTGGCAGCGCGCGACAGAGCGAAGATGCCCCGGGGGGACTGACAGGCTTGGTTTATATACCTGTGTTACAATAGCCAATGATGACCTCACCTGCCAGGTATGTCCTTTGAACTCTCCTCGGCCACCCCTTCGATTTACACACAGATGTGTTTACGTGCGTTTAAGT	FastSeqProp	hepg2	5	313665	0.37660812354203604	2.37091402004977	0.0674714036567998	1.9943058965077336	0.167567302981427	0.257140897171707	0.159709045900803	0.89981836	5.1284294	0.40981397
20211212_45907__313665__1635::fsp__hepg2__5	TACCTTGAACACTTTGTACGCACAGCGGGGCCCTACTCCGTGGTAGCGCGTTATGTCAGTTTCATCGTCCCCAAAACAAACATAGGTAGGTTACGTAACCAGACAAACATGAGTTTGGCTTGTTTTTACGCGCCTCGGTCCACGGGCCCTGGGCCACAGTCATGGCAGTGTGCCTGTGGCCACTCAGAAACATGTGTGTT	FastSeqProp	hepg2	5	313665	0.0068027994126729	1.30477327084324	-0.447831346242254	1.297970471430567	0.18503449647755701	0.277916051165414	0.329938263544795	0.40112728	4.642905000000002	0.054760247000000005
20211212_45907__313665__1636::fsp__hepg2__5	CTCATACACCTGCCCGACAATTGGGTACGTGACTCAAAAATGATAGACGGGCAATTCCTATACTTGGCGGCCGGATGATCGCACCGCGAAAAGTCCTGGTCAACTAGTCTCATCAAGGACCTAGTTATTTATTAACTAGGCTAGTCGGCCATGAGTGCCTAAAATTCCAGACACTTGTCAGTGTCTTAACTTACAGGGTA	FastSeqProp	hepg2	5	313665	0.395856531328111	2.45033033691245	-1.01050842447168	2.054473805584339	0.20434564859204102	0.31841371688525605	0.3154532859712249	-0.19882368	4.755538	-0.52547985
20211212_45907__313665__1637::fsp__hepg2__5	GGGTGCCCCAGCGGCGGTGATACTCTATTCACGCCTGGAGATGTTCAGCTCACTTTCTCTTCTGATCACGCTACCCTTTGAGATACTGATACCTGATCAAGGCGAGCGTCTACGTGAGTTCAGTCTTTGTGTAACCTTCTAAGGGCGACTAAGGGATCAAAGCAAACACCAGGACAGATTAGTCATACCACAGGTATGTA	FastSeqProp	hepg2	5	313665	0.3771357339448971	3.45860073802243	-0.19745102808921802	3.0814650040775327	0.2012755507127768	0.230826500506275	0.2529979559284139	0.39284635	5.7394285000000025	0.575209
20211212_45907__313665__1638::fsp__hepg2__5	GTACAATCATTGCATAGTATTCCACTATAATGGTCGCCCTCGGCTCCGTGTGGTCAAATACATAGGTCCCAGAGTGAGTCACCTGTGTTTGCTTTACACGGGGTGCGTGATGGCACACTGCGCCGAAGATTCGTCCTAACACTGCTTACACAACAGTGACCAAACATGCTCCCTGTTGGGTCACCTGTCCGGGCAAGGTC	FastSeqProp	hepg2	5	313665	-0.0277144133581926	4.5469467444973795	0.7895999289705039	3.7573468155268763	0.175796214237339	0.313036967542512	0.11588874510719901	0.018773165	5.201168	0.073750526
20211212_45907__313665__1639::fsp__hepg2__5	CAACTGGTAAGTAACAAGCCAGTCACTATGCTTTATAAACTTAGGTGCCGTCGCAGCGGTCTGTTCTCTCTTCCAGTAGCCTGTGACTAAGGCAGGGATCAAACACAAAGCGCTTACATAACCGAGTTGCTCACCTGTGTTTCCGCACTCGTTGAACATTCTTTCACCTTCATTAATGAGATTAAAGCCCGTGGCCTAGT	FastSeqProp	hepg2	5	313665	0.278649327848448	3.06509676478887	-0.821191565824322	2.786447436940422	0.251964969676262	0.1869440155356919	0.448403651170048	0.11294027	3.0825133	-0.26418197
20211212_45907__313665__1640::fsp__hepg2__5	CCACCTGTTGGTCGTAAGGTAAATCTCAGCTCGCCACTGCCAGCCCTGAACCTTATCAAACAATGAGTAATGCTAGATCAAAGTGTACTAACAAACACACGGTTTGCCAACGGAATTCAAGTGCGGCCCCGAGTGTGTACACAGGTGTACGTACGTACACACCCGCGGGTGGCAGCCGACGTCTCCTGTTTGTACATGAC	FastSeqProp	hepg2	5	313665	-2.63039206135108	-0.281820478622741	-3.15342750976694	2.3485715827283387	3.9213293286722304	3.7751650494847597	3.9213293286722304	-0.3353671	4.3773865999999995	-0.5942969
20211212_45907__313665__1641::fsp__hepg2__5	GACGGGCCATAGCTGGACCATCAAACTCCTCAGGTAGGCTCCCCCGCACGCTTTGCCCAGATAGGGACTAGGCAGACGTGGTTGCTTATTCGTCGTTGCGTTCCCATTTACCATGGGCGGGCAATTCACCTGTGTCTTTTGGTTACGTAACCGCTGACTCACAGGTAAGCAATGTTGACCTGTCACAACACGTAAAAAAT	FastSeqProp	hepg2	5	313665	-0.162226621652444	2.1657253661501397	-0.120437154291352	2.2861625204414917	0.269643241440143	0.1833665680418539	0.286951572734765	-0.22338963	5.693638	-0.08516735
20211212_45907__313665__1642::fsp__hepg2__5	CAGGTGTACCACTGATGATTACCCATTACACCACCTCTCGGCTCGGTGCTTATTAAATCACGGCCGGTGATAACTCACCTGTAGTTGCTCAACCGAGAGTATACAAGTGACTCACCCGATGGCTCCACTTTGACCCAGTTCCTGTGTAGTGTAAACACAGGTTGCGCAACTCCGGTGTGTTTGTATAAACACAGTTCAAA	FastSeqProp	hepg2	5	313665	-0.993932826260643	2.9637392634032897	-1.8250158316275704	3.957672089663933	0.2711340872227299	0.256294431896488	0.4530060516346539	-0.24249879	6.754469	0.22726119
20211212_45907__313665__1643::fsp__hepg2__5	TGTTACCTTGTCCGCCGGCATCGCGTTCTGTGGCAGGCAGTGATTTGTTAACACATACGGGATTGCATGTCTTGGAGACCCTCGGTCTGGCGCACACATGTGGGGTCTTTCGAAGCGGGCCCCCAACTTCCGCCCCCTTGGCGCATAACCGGACAGGTGTACACATGTACGTGCTTACGTAACCCTCCTTTAATGATTAA	FastSeqProp	hepg2	5	313665	0.550373907234917	3.10834871749386	0.0524730890209009	2.5579748102589432	0.382636055822222	0.4000345980103661	0.5729830397713279	0.020111293	3.5054612	-0.18138075
20211212_45907__313665__1644::fsp__hepg2__5	CAAATCACAGCCGCCGAATGTCCCACCTGGTCGTTGTGGGCCCTGTATTTAAAACCTTCGTTGAGCTGAACCTAGTTAATAATTAACAGGTACAGCTGCTTCGAGTATAGGATTCCTCTCATAGCCCCGATCGGGTCACCACTCAGGAAAGTGAGTACACCTGTGGGTCCGGTTGGAGGGAGGTACCGCTATACCCGGTG	FastSeqProp	hepg2	5	313665	-0.4686372249909021	1.95184592545708	-0.3826880772450271	2.3345340027021058	0.3161874343112529	0.230536274914825	0.3280703730065969	-0.57208574	5.662841	-0.5451689000000001
20211212_45907__313665__1645::fsp__hepg2__5	AAATCTCATCCCTTAGACCACGCACCATTGATTCAGTCCTAGGTAAATCCTTACCTGCTACAGTGACGAGGCGGCCTGATTGTAATGTGGTTCCATTCATTAAACTACTCTACATGGTGGACCCCCTATTTAGACCTCACCACGCAAAGCGACGGTCATTCTGTTAATTATTAACTAGGCCCCCCGTTTAATATTTATGC	FastSeqProp	hepg2	5	313665	-0.129023793171565	2.98963290007749	-0.8434799813492149	3.118656693249055	0.4226404838793359	0.3689319061686479	0.554436005252919	-0.3920247	5.812081299999999	-0.5340050999999999
20211212_45907__313665__1646::fsp__hepg2__5	CCATTATGTAACATATCACATTTTTTCACCTGTACCGTGCTAGCCTGGGCACCTCAGCGCGCCGCGGCCTGTGGTCTTCGGCTACATCATGAGGTCATTCGTGGGTCAGCGATCGGCTTACATAATCAGTGTTTGCATAACCAGAGGTCGCCTTTCTCCGTGGTCCGGCCATGCAAACTCCCATGGCCGCGGGGGGGGCC	FastSeqProp	hepg2	5	313665	0.9652712711640858	1.85216228689962	0.7319443913297191	0.8868910157355341	0.4111268720104479	0.443565437790481	0.404540587756574	0.88126844	4.6082377	1.1209581
20211212_45907__313665__1647::fsp__hepg2__5	GGCACCTATGCCACCCGCACAAGTTCAACATGATGAATCCTTGGACCCATTTTAGGTGTGGATCTTATGCACTGTGGGTCCGCACAATGAACAGCTGTATGCGCCTACCATCTATTCTGTGTGACGCCTTCCCCCTCCGTCATCCCACAGCATCAACTATAGTTAACAATTAACAAGGTCCCGGACTATGGAACGACAAA	FastSeqProp	hepg2	5	313665	-0.0322431131740057	5.01394692002792	-0.0695118872353507	5.046190033201926	0.193403774038459	0.3044882255808039	0.2165609728948189	-0.09495494	5.2741475	-0.059926152
20211212_45907__313665__1648::fsp__hepg2__5	CAATCACTGCTTTTCCAGTGTGTCAAGTGCACCTGTCTCGCCCGCATTGGCTTGTTTGCGCACAGTGTCGGTTGAGAGAGACTTACAGGGTTCACCTGATCATCTCTTTCAGTTTCACAACGTAGAGGATGTCACCCTAGAGCTGTAGAACAAACAAAGGCGTTATGTATGAGTGTACTTTGCACTGTTCGGAGAACAAA	FastSeqProp	hepg2	5	313665	-0.24827841188251504	3.366118288032	-0.3776101876459539	3.6143966999145154	0.17709839726691	0.297758726301394	0.1945198688634739	-0.27304333	5.3579297	-0.3798770999999999
20211212_45907__313665__1649::fsp__hepg2__5	GTGTACCAGCGTGGGATTGGATTGACAACTTGTATGAACACCGAAAGTCCCTACCGGGACATGAGCATCACGTTTCGTGTCTCCTTTCCCGTGGACCTAGTTATCAATTAACTAGGCCCTTGCGCCAGTGATCTAGCCAAGTGCTCTCCCGTAAGCAAACAGGTAGACAACATAAGCGCACGGTGAGCCGAGATCTGGTA	FastSeqProp	hepg2	5	313665	-0.349966862570002	2.07963601266045	-0.7426925780126891	2.4296028752304517	0.231580730287505	0.3747988613613779	0.23550478842216702	-0.055881955	5.130625	-0.3190469
20211212_45907__313665__1650::fsp__hepg2__5	CAAGACTACCCTGGGCTAGTTAATAATCGATGCAGGTAGACGGCCGCCGGGTGACCCCTATTGACCTAGTCTTTGTGCCAGTTCAGCGACAGTCAAACACAAAGGCCCTTTGTGTAAGACCCTAGTCCCGACCTTTCGTCCTAGCCTTGATAGGCGACGGGACTCACCTCTGCGTACCTTAAAGTGGGGGCATCCAGGTC	FastSeqProp	hepg2	5	313665	-0.290964968221902	1.8173016096474999	-1.23505152092307	2.108266577869402	0.24875787797949303	0.2171148353402439	0.352739220221302	-0.22963971	3.9674134	-0.53714615
20211212_45907__313665__1651::fsp__hepg2__5	AAGTACACCCAATTTATTCATCGTTCCGCAGGGTTTCTCTAGTCGGAGGAAACATCTCTGCTCGCACCTATACGTGCACCTGTAGCCAAGTATCGCATGGTGTGACTTTGGGGGTGCTGAAAACGTGCTTTGTTCCTATAGTACCCGTTCGGTAGAACACTGTAGTTAATCATTAACAGAATCCCGTCAACCTGAACAAA	FastSeqProp	hepg2	5	313665	-0.312744620160234	3.0456864847925003	-0.9080593311698848	3.3584311049527344	0.209859180080379	0.35299572576967503	0.26011066488351103	-0.121462315	7.339364	-0.4480575
20211212_45907__313665__1652::fsp__hepg2__5	CGACCAGTGCAAAAGCCAGTTTCCCACGAATACCCAGAATCTCCCTGCCTCGCAGTGTTTGTTATTACACAACCGTTGTTTGTTTACATACCTGTAGCATTAATCAACGTCTCCACGAACTGGCCAAACACATACACACCTAAGCATGCACACAACTTTGACCGGGTGCAGGTGTACAGGCGCCATGCCAATAGGTAAAT	FastSeqProp	hepg2	5	313665	-0.36123687961431705	1.70164887970096	-5.11359452656053	2.062885759315277	1.6526011139888799	0.763497661304731	3.91047649813263	-0.45233846	2.9022682	-0.81209236
20211212_45907__313665__1653::fsp__hepg2__5	GTTAGGCAGAGCACGTGGCAAAAGACTCTACAGAACTAGATGAGCCGGTTCCTTTGTCTTGGCATCCGTTGGGTTACCTGTCACAGTACGAAAGAGGGCTGTGTTTGCGTAAGCACATACTCACGCCCTGAACAAACAGGTCAGCTGCAGAGATTGCGCAACCAGGTTAATGATCCATGAGGGGATGTTTACTTACCCCA	FastSeqProp	hepg2	5	313665	1.2125278173553	3.74798441267223	0.444787464681126	2.53545659531693	0.237967658541933	0.3387219264364429	0.130327390362783	0.020983987000000003	5.0712385	-0.08507754
20211212_45907__313665__1654::fsp__hepg2__5	CAATCACAGCATGAGTCATCGGCGTGTTTACCTTTTGTGTAAACACCTGTGACCTTACAATCGTCGGGGTCAACATACATGCCGGCCCAAACATCGAGTTGGATCCGTTCCGAGCGCGAGTAAGCGGCTACCCGGATTCGAGTAAACCCAGGTTGCCTAGGATTTGGTGCATGTCAAACCGGTTACATAATCCTCTTGTG	FastSeqProp	hepg2	5	313665	-0.0218959649756254	1.5997432754469698	-0.47602655187591203	1.6216392404225952	0.2301107018812339	0.231400066833257	0.20516078544632102	0.32925978	5.626767	0.41907188
20211212_45907__313665__1655::fsp__hepg2__5	CGTCTGCCGATAAGGGACGACGTGGCACCTGAATCTCTCTGTACGCATGTGTGGCAAATGCCCAAGTATTTATAATATCTGACCACTAATAGTGACACCACAAGGGATGTGTTACTGGGATCAAACAGGTGAATACACACCTCACAAAGGGTGCATTGTTCAACGATGAGTCACCCTTGTGTACACACCGTTGAGTAAAT	FastSeqProp	hepg2	5	313665	-0.0565087607663324	4.61437689209799	-0.03878340998105	4.65316030207904	0.281223803655489	0.2904393386822619	0.3364181846752569	-0.46277624	6.925642	-0.6486654000000001
20211212_45907__313665__1656::fsp__hepg2__5	CAATGGACTCCGGTACTTTCGCGGATTGTTGATGTTCGGGGTCTTGCCTGAACACCGCACAGGGCGCCAGTATCCAAACACGAGTAAGCCCCTAGGCGGGTTGTAATGACGATTGCCCAGGTGGGCTATGTACATGTACGTACATACCTGAGTTACGTAACCGTGGTGTCCATTCCAGTAGATAAGTACAGGTGACCCTA	FastSeqProp	hepg2	5	313665	0.015337590170726001	0.531204452711085	-0.622230688232379	0.515866862540359	0.19235121785852802	0.300901686873982	0.191268505432871	0.15697993	2.3397436000000003	-0.034063995
20211212_45907__313665__1657::fsp__hepg2__5	GGCAACAAGATACCCGTTTGACTGATTTCAACGGAGACAGGCGTGGACACCCGAGCGGCACTTGCGACCTTTGAATAGGTCGCGTAGGGAGACTGCGGCGCGCGGTCATTCAGTAAGAGTACACGGTTACGTTACCCAGGGGTTACACAATCGCTGCATTGTACTTGTGTAAACACCTGTTGTGTAAGCGGTATGTCCAC	FastSeqProp	hepg2	5	313665	0.135691879681998	3.47213768914379	-0.3797237226435461	3.336445809461792	0.172708091795421	0.328472843345039	0.182875447957057	0.17165473	5.3258243	-0.22087765
20211212_45907__313665__1658::fsp__hepg2__5	CATCTCTTGTCAATTAGAATTCTCGTTGTCATGCACTGATTTACTTCTGCATTGACTGCAAGGTCCTCCCCTCTAACAGCTATGTGTCAAGCTCCGGGATTGGGTGTCTAATGCGGCTCTAGTTAATTGTTAACTAGGGTCGGGTACATGACCTACCCTCACCGGATTTCACATGCCTGAAATGTGTAGTCACTCAGGTG	FastSeqProp	hepg2	5	313665	-0.6383350326735739	3.58392752038378	-1.09471857647385	4.2222625530573525	0.31444839668762703	0.307210897607771	0.380878149275615	-0.55848694	5.0290995	-0.47985497
20211212_45907__313665__1659::fsp__hepg2__5	CGTGGCCCAGCGACTTGGATTCGCGTCGACACGCTTAGCGTTGGGTGGGCTAACCTTTGTACATTCATGCGAGGCAATCAATCTCTGTCCGTTTCGGATAAATGGTTCGATGAGTAAAACAAACACCCTTTGTTGACTCACCGTTGGGCTCTGTGACATCATGTCAACACAGGACCGCTATTATCCCAGGGGACGAGGTG	FastSeqProp	hepg2	5	313665	1.0537813050081999	4.12493451954594	0.33994864437789	3.0711532145377403	0.2117521222617061	0.2729075784081389	0.14571887410119	0.5984768	5.083147	0.5562494
20211212_45907__313665__1660::fsp__hepg2__5	CGTTGACCCCGCTCGAATAAATCACTGCCACGCACACATACTGATTTGATCCTCTGTGGGATACCGGTTCTAAAGGCGATTTCTGTAGTTGGTCCCGGGGTTCCAAATCAGGCACCAACACTTTATGAAAGTAACGGCGGTTTGCTAGGACAGCGGGCAAAGTTCACGTACCATACATACCTGTGTTTACCTTGTTGATT	FastSeqProp	hepg2	5	313665	-1.2600101071145702	2.3490529653067003	-0.801907528194068	3.150960493500768	0.3601854810548889	0.2474960210066369	0.246723733927877	-1.0774428999999999	2.6994423999999997	-0.42520407
20211212_45907__313665__1661::fsp__hepg2__5	TGATTTAGTAGAGAACTCACCTGCACCCGTCACCATGAATAAATGGCTTATTAGGGAAGTGCTCGGTATCCGACAAGCAATCATGGTACATAAAGTCGGTGGTCACTGTGTTGAAGCGCCGGCCTCAACTTTTCACCTCCTGTGTAAGCACTGCTGGGTGACTCACGGGTGACTGAGAACAAAGCAGGTATTGTGTCCTG	FastSeqProp	hepg2	5	313665	0.10926338688407902	3.73412867817282	0.8437345202952149	2.890394157877605	0.17046297057779403	0.2735217072295139	0.117007383694217	-0.04229524	3.2732847	-0.09312168
20211212_45907__313665__1662::fsp__hepg2__5	GGGGCCAGGATCGAGTATTATGGCCGAGGCAGCAGCTTGCCGCGGCCAGGGTTCGCCTTTGTTGTTAATTATTAACTAGGCCAACTAGCCGGGGTCTCACACCGAAGTCAATAAAGGAGCCTTTGAAATCCAGTTTAGCCCTCAGGACTCGGCTGTGAAAGGTGCTTTCTAGGTACAGGTGTACTAATTGCTCTTAATTC	FastSeqProp	hepg2	5	313665	-0.116596842444335	2.51639545413473	-0.0971091337833676	2.6135045879180976	0.1811131083978999	0.2781784675627839	0.153067830893417	-0.19201945	7.2028050000000015	-0.1885451
20211212_45907__313665__1663::fsp__hepg2__5	CAGGTGCACATTGCCTCTACTTCGGGGGTCTTAGAGCTAAACCCATTACCGGGTGCTTAGTCGCTCGGTGCACGCCTGCAGTTGCGTTGATTCCTAGTAGGTAGGTCAAAGGTGCGTCATTGTACAGGTGACCCAGTGAGTCACCGTATGCTCTGCAACAAATCAAATACACACAAGCCCTGATTTCCGGTAAGGGGACG	FastSeqProp	hepg2	5	313665	0.0568463575808878	4.47470739655377	0.7423926357695909	3.732314760784179	0.2135239567691519	0.252264745662664	0.244815703988321	0.679663	5.024955	1.0896506000000001
20211212_45907__313665__1664::fsp__hepg2__5	GGATGGAACGGAGAGGCGACACCCGCAGCTATGTTCTGAATCACAGCTCGCCAGTCGTAGAGGCGCCGCACCTGCAGAAACACACACAAAGCAGTGTTTGTTCTAGCCCAAGGTTATGTAATCACAGGTGACTCACGTAACCTCTAGACAGCCCCCCTAACAACTAGGGTTCGTAGCCAAAAACTGCTGGCCAATTGTGC	FastSeqProp	hepg2	5	313665	-0.36201547871982703	3.33782027901019	-0.261937138874309	3.5997574178844984	0.4983740031406279	0.2403285775140489	0.22172066934508103	-0.3295187	5.2206410000000005	-0.28745022
20211212_45907__313665__1665::fsp__hepg2__5	CGCCCCCCTAGTTAAAACCGCTTTAGGGGGGCCTCAACGTGCGTGCGCGTAGTCAGTGAAAGTCGATGTGAGCTGTATGGTCCTGTAAACCTCACACAAACAGAGCCATTGTGTAACCCCATTGAGTCCGCGGGCTGACCGGGAGTGCACGATGACAAAATGCCCTATGTACCTGTAGTTAATTAACGTGGTTACACAAT	FastSeqProp	hepg2	5	313665	-0.650232670382571	3.0424706869404603	-0.6104877903058821	3.6529584772463424	0.205100037135618	0.351368262548527	0.20637088713436202	-0.35202962	5.2165669999999995	-0.23761556
20211212_45907__313665__1666::fsp__hepg2__5	AACTCCCATACAATCCGCGTTCCTATCTTCCTGTCCCTCAATGGAGGGGCAACAAGGTGGGACAGCGGAGGTTATGTATCAGTTGGTTGCTGTACTGTATATACTGTCGCGTTATAATATGGTGTCAACCGGGCATATGAGTCATTGCACAGGTATGTACACAACGCTTACTCACCTGTCCCCTAACACGACATTGTATA	FastSeqProp	hepg2	5	313665	0.113940212995037	2.86028299972533	-0.49460424941894104	2.7463427867302928	0.188382570707165	0.227236260012522	0.2089850650527639	0.45195985	4.5212383	-0.39166647
20211212_45907__313665__1667::fsp__hepg2__5	GTCTCACCGGGGGAAATGTGGCGGCTCAAACCAACCGATTTACAGCCAGGTCCTAGCGTAGTCTTCAAGGTGGCAGTTCCTCCATGAAAAGTGGCTGAGAGTTGCAACTCGGGTATGTCATTCCACAGGTATGTATTTTCTTGCCGCCAGGTCCAAACAAAGGGGCCTTTGTGTCCCTAATCAACTATGCCAATAGTAAA	FastSeqProp	hepg2	5	313665	0.0080636685869657	3.1182456013331605	0.0911703692951061	3.0270752320380545	0.182643109438508	0.321636145975727	0.239061560741816	-0.11608885	4.663282	-0.027526632000000002
20211212_45907__313665__1668::fsp__hepg2__5	GGGTCGAAGCCATGCGCGCCCAGTGTATCTCAGAAACCCGTGTGACGGCGATGATTTGGAAGTTTGCCGGTTTAATAACAATGTTACTGCTGAATATCTAATCCGCGCTAGCCACCATATCCTAGTTAATCAATAACTAGGGCCTCGTACACAACCTGTGGTCACGGGCCCCCCCTACATCGCGCGGCCGGAGTCCTTCA	FastSeqProp	hepg2	5	313665	-0.241366982772217	3.0434732243556897	-0.432137995825435	3.284840207127907	0.564253551217728	0.3409200777969379	0.614160168269857	0.08789355	5.448308	-0.025727417000000002
20211212_45907__313665__1669::fsp__hepg2__5	TGCTCAGGGAGTGATGTGGGCACCTGTTTGAACCGTGACCGTGATGAGGCTGGTGGCAATCGAGATACCTTTCGTTCTGCCACATCCCCCAAATTGGACAGTGGCACAACTACAGTGATTGAACAATCTGTGCAGGTGAGTCCATAGGTCAACACAGCGCGGTTACATAACCGCTGTTTATCAAGCCGGTGATTCTGGTG	FastSeqProp	hepg2	5	313665	-0.7224818900343271	1.25460070701135	-0.483544536868242	1.738145243879592	0.209463990318061	0.291607182876195	0.2429405498485869	-0.48576322	4.0548153	-0.5615275
20211212_45907__313665__1670::fsp__hepg2__5	CGAAGTAAAGAAGCGTGAGTGGTCGCTCGTCGGGTCAAAGTTTCAGATGCATAACACTTGGACTTGGCTGTGGGGCTCCGGCAAGGGCTGTGTGTGCACCAGGTAAACGTAAACAACCGTTGCACAATGAGCCCATTGTGTAAGCCCTTTAAGCCCGCTCATACTCTGAAAGCAGGTGTACCTATGCCCCCATGCAAGTA	FastSeqProp	hepg2	5	313665	-0.030868990470626	2.07391440290046	-0.303817316474751	2.1047833933710858	0.22130555307541103	0.281793623186637	0.361792972030676	-0.18231747	5.05432	-0.41322434
20211212_45907__313665__1671::fsp__hepg2__5	CGATGGCTGTTGCTACAACGCTGGGCCTCCCGCGCTCTTAGTCTCACTGAGCTCACTCCGTCGGTTGTGCAACCCATCAAACAGGTGTTTGTTTATGCAGGTTACATAACCAGTGTTTGCATAACCCGGGTTAAAAACCGGTGCTCTTTAAGTGGGCGGCTATCCCTGAGCGCCGTGTAAGGCGCCCCGGCCGACACAAA	FastSeqProp	hepg2	5	313665	0.76376742574652	3.8243764963087012	0.8323144772757339	2.992062019032967	0.4086979245080779	0.264475387343651	0.4064155185700271	0.9558624	4.5997124000000005	0.5691792
20211212_45907__313665__1672::fsp__hepg2__5	CACCCTAACCCAGGGTTGGATTTTCTGAGGAATGAGGTGAATGCGAACACCCTGTGGTACTCGGAAATGGGGCGTGTGTCCCTTTTGTCAATACATAATCAGACAATGAGGCCATTGTGTAACACCTGTTTGACCTCGACGTGGGACCCGGCAAACACAAAGGGGTTATGTAACCGAGGTGAGCTCAGGTCATAAACAAT	FastSeqProp	hepg2	5	313665	-0.56785156139386	1.84701044422231	-0.5551616636351651	2.402172107857475	0.17164185649305802	0.264604705711113	0.1628746280314819	-0.3072575999999999	5.4439774000000005	-0.3013519
20211212_45907__313665__1673::fsp__hepg2__5	GACGTCACTGGAGGGCCGTGGAGCGCTCGTTATGATGAGAGGTGGTTACATAATGGCTAAGCTGTGTTAACTTTGGGAGGTAGCGCGAGCAAATCACACACAGGTGACTCACCGTTCAGGTATGTATCCGTTCTGGGATCAACTATTGGGCAACGATTCGCGATCTAGGCCTCACGCCAGTGGGGGTGAGGGGACAGGTG	FastSeqProp	hepg2	5	313665	0.328165612601152	3.0823285134592098	0.1316322232896249	2.7541629008580584	0.2274007103482689	0.2959547513810109	0.389179652088436	0.23290834	5.6171684	-0.0299782979999999
20211212_45907__313665__1674::fsp__hepg2__5	TGTCACTAAATGAGTCCTTCACGCCGGTCCCCACCGTTTAAACATGATGAGGTCACCTGTGCGCAAGGTCGTGATTTCCGGTATTTGCTCACAATGAGCCTAAAGACAACAAGCGCTAGACTCCGCTTTATCTGAATTGATGGGGAGATACCTGCATACCCCAGGTCGGCATTACTCACGATGTCAGACGTCGCAATTGA	FastSeqProp	hepg2	5	313665	0.6967980077823239	2.9806280389553304	0.8254590821007629	2.155168956854568	0.243368801193805	0.292983065596094	0.120152876281277	0.74029845	3.3126955000000002	0.43939275
20211212_45907__313665__1675::fsp__hepg2__5	CGTATCCAAACTGGGCCTCAATCACTGCTACGCACTTATGCCCCGGGACACACTGCACGAACGACCACACCTCAGCTAAACTTAGATAATTATTAACTAGGACCCGGGGTTTGTCATCTCTCAGTACATACATTGCAAACGTTAACGGAAGCACAGGTAGACGAGCGGAAGAGATCCTACAGGTAATGGACGGCACCCCG	FastSeqProp	hepg2	5	313665	-0.3760253016367449	3.2503172741429003	-0.665999990959699	3.6263425757796455	0.45618752117419803	0.292535337208505	0.4036073579737849	-0.6559174	5.533183	-0.39840212
20211212_45907__313665__1676::fsp__hepg2__5	CAATCCCTCCCGTGCAGTGGATCCGTTATCCGGCATACTAGTTAATATACAACTAGGATCGGGACGAAGGTCGGGCGCCCCCGACTCAACGGGATCATAGCACAGGTATGTGGACACTAAGCGCACAGATGGTACCTCTGCGCGGACTCTCCGCAGTGGTAGGGGAAGTGCACCTGTACGTACGGGTGCGTCCTAAGGTA	FastSeqProp	hepg2	5	313665	-0.12792426418359001	2.88241073762442	-2.10912930945371	3.0103350018080097	0.44999489301213	0.32568044790633	1.12636742173978	0.0524034129999999	4.7028275	-0.5511668000000001
20211212_45907__313665__1677::fsp__hepg2__5	CAATCACAGCCCCGCTTGGCTCGTGCCTGGGTGCTTTGACCTGAGGGGGGACGGGTTACACAATGCTGGTATTGATCTACCTTATGTAACCCCTGCCGTTGCTGAGCGAATAGGCATCGAAACACCCGCATACAGGTGATCAGAGCCATACATTCCGTCGTAGTAATCGCCCTACCTGTGGGGGGGTTTGAACTGAACTA	FastSeqProp	hepg2	5	313665	0.9294399606382552	1.4727158269932	0.140709930489067	0.5432758663549447	0.16806886836371102	0.18965437020679102	0.20059279936754604	-0.2482933999999999	4.6869864	-0.23901932
20211212_45907__313665__1678::fsp__hepg2__5	CCAGACTAGGGAGAATACACTTCTGGCATAGTCCGAGTAAATGATTTACTGGCGCCCTAGTTTAAGATCGGATTGGTCTTGGATGAAGTGTAACCTGTTTATATACAATATAAAGCGTGCTCGAACAATGAGCTCATTGTGTAAGTTCTGAGATCAGGTGAAAGTACACATGACAGGTATGTGCCTGACACCTAGTCAAA	FastSeqProp	hepg2	5	313665	-0.203880020094275	3.9078791336503196	-0.8918121460377609	4.111759153744595	0.243583643733304	0.303755341117878	0.3815271179939279	-0.26317978	4.5890994	-0.5340805999999999
20211212_45907__313665__1679::fsp__hepg2__5	TGATTTCACGGAGATGAGTCACCACAGGTAAATAAACAACGTGTGTTTATGTAAGCGGTGATTCACCCTCTCTGTCACCTGTCTTGTTTACCCCGTTGAACGCACGTACCTGTGATCCAACCCCGATCGAATTGGATCATACCATACCTAATCGGAGCCTGGTCGCTATGTGAATACCCAGCCAGGTAGGCCCATAGAAC	FastSeqProp	hepg2	5	313665	0.0383258214951034	3.8903546927666497	-0.6908876418593951	3.8520288712715467	0.179161303186619	0.285099637953625	0.1997841274539279	0.124299735	6.887192	-0.3693268
20211212_45907__313665__1680::fsp__hepg2__5	TAGTATTAGCGCCCTAGCCCCTGTGGGGTAAATCACAGCTGGGCCATCGGGGAGATCTATGTGGTGCAAGGAAGCGGTTACACATTAACAGGTGTTTACATTCCTGTCCCGTGTCCACACGCTATAGAAGCATTCACTGCTGCTTTGCTAAGGCGTCTCCGGTCCGCGGACCTTTAGGATAAAGGTCAAACCTGCAGGTG	FastSeqProp	hepg2	5	313665	-0.51239759105737	2.39096778222844	-0.768849516443422	2.9033653732858102	0.2466338653306339	0.296474086953501	0.17855519308727202	-0.56318724	3.3145776	-0.6686616
20211212_45907__313665__1681::fsp__hepg2__5	AATTCTTAGTTAATAATTAACAAGGCCCCGTCCCCAGCGGTTGACGCTCAAAAGTCCATCTGGCTAAGTAACGTCACTCTAACGTTAATTGTGCCCCTACAACGGTTGAGCTCTATTTCCTCGACAGTTAATGTAGCGAATAGGGAGCCGAGTGTAGGTTACTCACCTGTTCTTCCAGGAACGGCGGAAGGAGGTTAAAT	FastSeqProp	hepg2	5	313665	-0.11840192777233001	3.16539450486676	-0.459163454548299	3.2837964326390896	0.2312035276645139	0.30717150181909303	0.248687917742093	-0.42197293	6.912965	-0.27320185
20211212_45907__313665__1682::fsp__hepg2__5	CAATCACGGTAAATCAGGTCAGCGCACATTACTGCGATCTCGTATAGTGACGACTTACTTTATTGCCAGTGCAAACACCTGTTACATAACTCACTGTTTGTTCGGGCCTACCCCCTCTAAGATGAGGTCATCCATGTAAACAGGTGGACACAGCAACTATTTCAACCAGTAACCGGAATACCAGTGTCCCGGAACACCGG	FastSeqProp	hepg2	5	313665	-0.292372972363697	4.59732290950049	-0.0301854320960089	4.627508341596499	0.180512900152344	0.2836732656138139	0.134006860209389	-0.14630213	6.9440484	0.1951035
20211212_45907__313665__1683::fsp__hepg2__5	GTCTCCCAGCGCGCATTCATGCGAGGCACCTTGACGGACTGTCCGGACAATACTATACCGTGGAATCCCTACCCCAGAACAAACACAGATTACATAACGAGTCGTTTTGTAACTGCAGTACAAACAAACAAAGGCCCCTTTGTGTGCACCTGTGACTACGCAGAGCGAGCACCCCTACGCGCGGTGAGCTTCTGCGGCTA	FastSeqProp	hepg2	5	313665	-0.8080992716116842	2.5996885046698397	-1.3163068879353	3.4077877762815243	0.383937383224086	0.336444358559249	0.4296541304308249	0.1185345	5.7942519999999975	-0.3889801
20211212_45907__313665__1684::fsp__hepg2__5	GGTTGGCGCGTGGCTTTTCACCTAAAATTTAGCGGCGATAAACTGCGTTTAGGAGTCACGGGTGACGAGCATTCACCCTCTCAGCACTGCATGCGGGTATATTGGTTGGCTTCGTCCTAGTTACCAATTAACTAGGCCCGCGTTCAGCCACAAAGCAAATACCAGTCTGTTGACTTCAGTTGTACCTCAGTAGGTACAGG	FastSeqProp	hepg2	5	313665	-0.0969372144249481	3.05637790758916	0.0132690544675803	3.0431088531215797	0.170078383019206	0.382347586516866	0.112451550752887	0.08012531	6.335768700000001	-0.018501204
20211212_45907__313665__1685::fsp__hepg2__5	CCATACCTTTAACAACACAGGTAGCCTTGTAGGTAGTCGTATCCACTCATATTTATTATTTAGACTGTCGCTTCATAATGGTGTAGGATCACGATTTCGTAATAATGGGTCCGCTGTGCCTAAGTCGGCTTATGACTCATTGCACAGGTATGTCATTACGCAATCGCGGCACACCTGTGCGTTCTCCCTTCATGTTCTTA	FastSeqProp	hepg2	5	313665	-0.2374640718466821	2.0900098582350304	-1.31455552447176	2.3274739300817124	0.1914185130377289	0.235683485546932	0.3355427819396731	0.0003612562999999	5.5444026	0.3763566
20211212_45907__313665__1686::fsp__hepg2__5	CCCTGGTCGTAAACGCCCGCCTAAGTTGTCTAACCCCAAGTGTTCGAGGCCGGGTTTGAGGCCGTTGACCAATCTATTGATACTGGTGTTTATTCAAGCGCGTTCAATGCCCTTGTAGTTGGACCTAATACAGACAGCACGGTTATGTAACTGAACAAACAAGGTGAGGTCACCGCTCAGGTATGTAAACACCGGTAAAT	FastSeqProp	hepg2	5	313665	-0.5940638911770361	3.84116138699758	-0.234443999301757	4.075605386299337	0.192703641273254	0.234461997946094	0.178324718833056	-0.48881653	6.0820565	-0.63771
20211212_45907__313665__1687::fsp__hepg2__5	ATCACAGGACACGGAGAGGTGGCACGCGTGGGGTACAGGTGAACCACCGCGTCCCGCGCACACCCCGCCTGGCCTGCATGGTCGTTCGTAGGTCCGGCACTGACTTACGGTACCCAGGCATTCGCTGTTCCATGGAAGATCATCGTCTCTCAAGACTAGCTTAGTTAATGTTTAACTAGGACCCGGCCGCGGATGGCAAA	FastSeqProp	hepg2	5	313665	-0.0524673316572582	2.7952397237774	0.121262478420501	2.673977245356898	0.288278459700044	0.2528179897761919	0.22685879212239501	-0.22690985	5.81818	-0.28026402
20211212_45907__313665__1688::fsp__hepg2__5	CCCAGTATGACTCGGAGTGATCTGGAGAGAATCGCTGTGCAACCGACGACTCCTCATACCTTTAGTTTAGCTACTTGTTCGATCCCGTCCACAAAGGGCCCTTTGTTTGTTCTGCGGTGACTAACGTACAGGTAGGTACAGTAAGGTTACATAACCACGGTTTACCTGCCCAGAATACTACTGCCCGCGCAGCGTACGAT	FastSeqProp	hepg2	5	313665	-0.2818546096139019	0.8201347758624379	-1.18144620147288	1.1019893854763398	0.208545183740084	0.19376855574298102	0.150290556960456	-0.042036578	4.7703276	-0.20899512
20211212_45907__313665__1689::fsp__hepg2__5	GCATGCGGACCCGCCGCCTCCAATTAGCGGAATCCGCTGTCCTTTTATTGCAGTGATTTTGCCATTTTGCTGGACATACAATTGTTTGTTCAAGTGAGGATTGACCATGTGCGTGATGACAAGCCACTCTCTGCGCAGAACAAACAAAGAGCCTTTGTACGTGAGCTCACCTGTTTTCAGTGAATCGTCCCAACGACAAA	FastSeqProp	hepg2	5	313665	-0.128995493204403	2.97236402130901	-0.0537742080270768	3.0261382293360866	0.167220429434653	0.256880575098252	0.1584420813432699	-0.17356887	4.3646154	-0.21800064
20211212_45907__313665__1690::fsp__hepg2__5	AATTCACTGCAAGTATGAGTCTGGTTGCGTAACCACACCTGTGCTCTGATTTACGTTCTCCAGTCTTTACCTGCCGATACGGTAGCCTTTCAGGATGAGGGGTCCGCCCTTTCTCGCCAGGCGGTCACAATAGACGGTAGTTACGCAACAGGTGAGTCAACAAAGGCTTTGTGTATGGGCGATGCTCTTTCCGATACGAA	FastSeqProp	hepg2	5	313665	0.0266422315659679	0.972215810242606	0.326655556418603	0.645560253824003	0.182708509349422	0.190697066156268	0.115939522759529	0.13085148	4.5854015	0.084352076
20211212_45907__313665__1691::fsp__hepg2__5	CACTGTTTTGGAGGAACGGCATTGCACGGTGTCTAGAGCCGCCCAAGGCCCCATCATTCGTTTGAGGGTTATATCGCCAGGTTGTGAACTCACAGCGGGTGTCCAAGGGTTACGTAACCTCTTGTTTACATTACTCACCTGTAAATAGGTAGTGAGCTTAATCAATCACAGCCATGCACTGCCACTGCTGAGCGGGGTGC	FastSeqProp	hepg2	5	313665	-0.37558032981633604	0.32194557616112	-0.437801679757924	0.6975259059774561	0.174511962117474	0.21683737521673702	0.21257969486581002	-0.54811966	4.098459	-0.33911115
20211212_45907__313665__1692::fsp__hepg2__5	CGGTATTACAATTCAAACGGGTAGAGCTAAGTAAGACGTTATAAAATTGGTCAGTGTGGACCTAGGTAGCAGGCCGGCTCAGGACGAATCGTGCTCCAGACAGCCGCAAGGCCATTCTAGTTAATGATCAACTAGGAGGTGTGTACTTTACCCCAGGTTACAGGTAAGTACGCGGGCCCCGGGCATTCCGTTTTCGCAAA	FastSeqProp	hepg2	5	313665	-0.164388979987174	4.13906144948874	-0.6263401642572579	4.303450429475913	0.169412637677935	0.354890569990006	0.262647935574789	0.13435167	6.626537299999999	0.1306858
20211212_45907__313665__1693::fsp__hepg2__5	CAATCACTGCAGTGCACAGGTGTGTCCAGGCTGATAGCGTCAGCTATGCTAGGCGGCGACTTCAGCCCTTCGTCCTAGTTAATTTATAACTAGAATAAACACAGCGCCATCTGACACATCGGGAGACGAATTCGATTAGACCACCCCACTCTCTCGCGCACAGGTGTACCGTTGAGCTGAGCGCTTCATTCCGGGAAGCC	FastSeqProp	hepg2	5	313665	-0.4204678663481911	3.2277855921361804	-1.34819988092248	3.6482534584843718	0.30093669316986604	0.237309827439489	0.582093906196006	-0.44613743	5.4984230000000025	-0.6749954
20211212_45907__313665__1694::fsp__hepg2__5	ACACTATGTCATGTCCGAGTTGTATCCATTTGTCCGGAAAACCAGCTACTGTTTATAGGAGAGCAACCCAAACACGGCACCTTCATCGGCAGTGTGTGCACCTGAACACAAACCCAAACAGCATCTCGTGTGACTAGGGCTCCGGTTAGATATGTCCCCAAACAAACAGAGTTCTGGTAGTTAATCGTTAACAGGTAGCG	FastSeqProp	hepg2	5	313665	-0.2029889662855319	2.53921456913893	-0.5059934004741931	2.742203535424462	0.406283656299571	0.332585880815424	0.5672297038856421	-0.028162695	4.9732127	-0.54861116
20211212_45907__313665__1695::fsp__hepg2__5	CAGGTGCGCTTTAGAGGATGAGCGCAACGATAGAGCATCGCAATGGAGCCGAATGGGAGCGGTGGCTGGACAAAGGATTATGTCCTAAACGCTGGTCACAGGTTGCGCAACCACAGGACAGGTATTTACCTTAGTCACGCGTAGATACCTGGCGCCCACGACTCACGAGCGATACTAGCGGGGTTCCATGTCGGGTAAAT	FastSeqProp	hepg2	5	313665	-0.353179124936928	0.827515896086009	-1.21910534422234	1.180695021022937	0.2433802503136219	0.1878682185565049	0.298722845959977	-0.7029941999999999	2.5955381	-0.38240856
20211212_45907__313665__1696::fsp__hepg2__5	GCCAAGAAGGACGATCCAGCATCCGTCGCAGCTGCCTAATCCGTATCGTGGAGTTACCTTATCGGCCCTGGCGAGAGCATATCCGTCAAAGAGACATCACCTGTGTATGGTCAGACGGGCTCAAAGCTCAAACAATGGGCCCTTTGTTTGACCGTTGTGTAGGCCCCCGCGTAGGTAAATACAGCCAACACTTATGGGTA	FastSeqProp	hepg2	5	313665	0.0680496185803234	1.86456111701803	-0.4678902371305909	1.7965114984377066	0.302821432850112	0.284008290639575	0.374682814593859	-0.22939342	4.1904755	-0.33489424
20211212_45907__313665__1697::fsp__hepg2__5	CACGGATGAGAAAAAGGTATCTGTCCATCCATACAATAACAATTCCAGGTGCACCGGAGTTTCCGTATTGCTTGGGAGACAACCTGGTGCCAGTCCCTCTCCTGCCCGTGGTCGTACAAAGGGTCCTTTGTGTAACAAAGTAAACACCCCGTGTTTATATAGGCTTGCGATAGGTTCCGCGGTGGTTAGAGAACAGGTGT	FastSeqProp	hepg2	5	313665	0.735088366583201	3.5429057937536	-0.0346413351045258	2.8078174271703986	0.167156064681311	0.3702397308823839	0.1544190744800639	-0.02058284	4.044859	-0.38028714
20211212_45907__313665__1698::fsp__hepg2__5	TGAATTGACCTGTTGTTGTCAGAACGAGCCAGCAGGCTTCGCGCGCAAGCCGCGTGGTTGAACAACGGGTATCTTGTGGCTCTGCAACCACCCGGACAAACAAAGGCATTGTGTAACCTCTGTGTGTACACGGGGGCGCGAACTTAGTACACACACACACAGTGGTTTACAGAGACTCGCACGCTGGAGGCCTCCGTGTA	FastSeqProp	hepg2	5	313665	0.403045742914706	1.07404871663095	-0.0779624436032276	0.6710029737162441	0.16866406595941	0.3005507389517439	0.146519534249866	0.7457246999999999	4.7505245	0.45564592
20211212_45907__313665__1699::fsp__hepg2__5	CAATCCACAGGTATGTAATCAGTGCGTGTCAGCGACCGGAACGCACTTTTAGTCTCCCGTAATGTCTGCCGTCGCATCTCCGCCCATCCATCGGGCCCCGGGTACCCGCCCTTTCCCTGGGCCCTTGTTACCCATTAACTAGACTAAACACATAGCCGTGAGGTAACCCTATGGTTTAAAGGGCTTCATCAAACGAAGCG	FastSeqProp	hepg2	5	313665	-0.466313373309175	3.922493932426681	-0.7156075633271579	4.388807305735856	0.26672354165716	0.35473477947028004	0.24304343260562	-0.199432	6.1238165	0.25151944
20211212_45907__313665__1700::fsp__hepg2__5	CTCCCCAACACGCGCGAGGATCCCCTGGATTCTATAACGCGTGGTCTCTCGCTCATAGACGCGGAGAAGTCTGAAAGTACGATCGCCCTCGCACGAACCACAGGGGTGTTTGTTCAAGACAAAAGTCCGCTTATGTTTGCTTTGCAACGCAAGTCAATAATCAACTCGGCTCAGCTATTTGCCAGATCCAACGCCACAAT	FastSeqProp	hepg2	5	313665	0.26445243929657103	3.7946144046462704	0.077362676947684	3.5301619653496994	0.195251377294305	0.3650084029545321	0.12291323035331402	-0.15668358	4.868417	-0.0035369508000000003
20211212_45907__313665__1701::fsp__hepg2__5	CAATCACTGCACGGCGCACGGGGTGGCGCACCTGTGCAGTTATACGCTGCCGGCCGGTCGGGTATGGTACGATAAGTCCACTACCATGTCGAAGTTTGCTGGTGAACCCGCAGTAGCGTTAATTTGGCATAGCCCCCTGTTTTGCTACCTTAGTTAACAATTAACAAGGGCTCGTTTGTGTAAGTTAGAGTTTCGACTAA	FastSeqProp	hepg2	5	313665	-0.7589045901677289	1.5572230682716497	-1.05143934153235	2.3161276584393784	0.199358688685988	0.3200405869175819	0.17561024571372402	-0.5986664	4.739567	-0.6961397
20211212_45907__313665__1702::fsp__hepg2__5	CAATCACTGCAGGCTAATGTGTCACGTAGTGCATTGCAGTGATTTACCTGTGCACACTTACACGGACAGATGTAGTACACAGCAACCTGTTAACATGTGGAGATTGAGCTTGTGATTGCTTGCTATAGAAGTAGAGTATTCACGCGCACGTACGTGGTCACGTACATACCTGTACGCATGCAGGTGACGCTAAAGATAGA	FastSeqProp	hepg2	5	313665	-0.47064878793658504	0.525007863853596	-1.33115130512803	0.9956566517901808	0.1870167726954189	0.20040298843472001	0.354678136916206	-1.018	1.417342	-0.86938876
20211212_45907__313665__1703::fsp__hepg2__5	CAATCACTCATTCTGAGCAGTGACCGGCCCTGATTTATCCTGTGGGTTGAACACCTGAGTGCCGGTAGGGTCAAAGCCCCGGCGGACCGGACACTGCTCGGGGCTATGACTCACACGTGAACACACAGGTGTTCTCTGAACCGCGTGGTGGGGGGCGGTCAAATACTTAAGGGGGACTGAGCATTAGCATGGTGGACTAA	FastSeqProp	hepg2	5	313665	-0.255694107346018	1.73482437503481	-0.579837936812719	1.9905184823808282	0.264393259849086	0.1731097197633399	0.296551684340792	-0.4108608	2.4200772999999995	-0.34565166
20211212_45907__313665__1704::fsp__hepg2__5	CATTGAACGGGGGCATTCTGAAGGTGCTAGGATCAGTGATTAGACGAGGTCTGCTATAACATGCCATGCCGGTACGTGGGAGTGGTTAGATGCAGCAATGCACCTGTCATTCTCACACCGCCGTTGCGGTGCGTCTCTGTCTAGGTAGTGAGCAAACACAGTAGAACAAAGAGTCCATTGTTCAGGTTGGTGTAAATTTC	FastSeqProp	hepg2	5	313665	-0.131694335121907	2.17583242210185	0.0645419856705475	2.1112904364313025	0.167058740913942	0.290481278913792	0.15250266624411	0.07266645	5.7720519999999995	-0.0044338778
20211212_45907__313665__1705::fsp__hepg2__5	GGTGCCAAGTGCTTTACAGTGTATGACATGAGCGCGGAAGAGTTTTTACACAGGACTTACCACGGTACGAGTGGAACTAAAGATAAATGGGCCCGTTATTGTGGTGGAAGTAAGATTTACATGGCTTGTCCCTGTCGTCTGCAATCGTGATGGTAATCCCAACGCTTACGCAATCCCTGTCAAATATTAACTAAGGCGCG	FastSeqProp	hepg2	5	313665	1.590750248939	2.84057608189098	-0.0148404178817706	1.2498258329519802	0.229189843629748	0.313140531939947	0.237010438437041	0.14657688	5.2097796999999995	-0.021022461
20211212_45907__313665__1706::fsp__hepg2__5	TGTCGCCCGTCCCTCAGAAGGCCTAAATCTGATGAGGGGGTCCATCGTCCACAGGACTTTCTCTAACTTTGTTGATCACAGCGACACTGCTAACTAAGGGCATGCGATTCAGCCACGAGCACAGGTGCATTCCAGTCTGGTGACCACACAATGTCCTTACATAACAACTGTGTTTGAACTGGGCAAACATCGTTCATTGA	FastSeqProp	hepg2	5	313665	-0.0249102419540268	4.05116043872521	-0.412303641976448	4.076070680679237	0.18559024242052802	0.287149355434323	0.2147915307491219	-0.097937755	4.5001893	-0.25162095
20211212_45907__313665__1707::fsp__hepg2__5	GGGCTCCCGAACCGGGGCAAACGAGGAGGCCGGATTAAAAGGGCTTCTTATCTGTCCCCCCTACACGAGAGGAGCCGAGATTGCTGAGTATGTTGTTTTGTGTTTGCGTAACCTTCAAAGTAAATACCCATTGTTACGCAACCGGGAGCAGGTCACTAGGCCACAAAGGTAAATCACAGCCCCAGACTTGCCCGCTCTCC	FastSeqProp	hepg2	5	313665	-0.4822949648332	1.68274232374655	0.0166651955696707	1.6660771281768794	0.2248981944191899	0.19786381839969003	0.1560471349305379	-0.79363644	5.6069174	1.0446117
20211212_45907__313665__1708::fsp__hepg2__5	CGCAAAGTTCTACCGCCCTGTGCGAACTGGTAAATCACTGCGAAACATTCCGGCGGTAACCGGTATAACGCTGGTGAGGAGCCAAATAAGCGCGACTGCGTTGTCTCTGGGAAGCAGGCGGCACTCGAGGGCAATACAATGGCTCTATGTACACAACTTATGTAACCGTTAACCTGTGAGCAAACCGCGCAGTGTATGAA	FastSeqProp	hepg2	5	313665	-0.3796199815837501	1.34867175405646	-0.6594966423207521	1.7282917356402099	0.3563406026108089	0.27150338948978303	0.4319224264524079	-0.21698445	4.1765156	0.23535296
20211212_45907__313665__1709::fsp__hepg2__5	GATTACCTGAATCAGTCACCGGCAGTGATTTGAGCGTCGCAAGATTAAGAAAGCGGGATTAACGTACAGGTACACCTCTGTGTAGCCTTGGGGTGAAGTACCAGCGCGGTGAGTCACCCGTCATGCACGTTCACGTAAACACATCCTTCTATTCTGAACCACCGGGTTCTAACACCGCTTGTGGAACACAGGTGGACAAA	FastSeqProp	hepg2	5	313665	-0.2390595067990499	1.30706467873327	0.7405603507976909	0.5665043279355791	0.228506535244767	0.2695386151206	0.136261347682335	-0.57778704	2.0842838	-0.22562104
20211212_45907__313665__1710::fsp__hepg2__5	AGGTGCTCGAAGCGTCACATAAGATCGCTTATTGGGGAAAAGAGGGTCTGTGCTGCGAAATGTCCAGGCCATGGATAGTGTTCCTATCCCGCGCACATTTTGACGCATTCATCCGCCCCTCAGTCCTAGTTACCAATTAACTAGATCCCCGATTCCGATCTGGTAAGCTCGCCGGATAGGTATGCACAGGTAGGCGCAAA	FastSeqProp	hepg2	5	313665	-0.347297849607375	1.54818467026256	-0.8496136486701881	1.895482519869935	0.179816460692781	0.267108705181738	0.2550296959670909	-0.23233026	4.108578700000002	-0.5198726
20211212_45907__313665__1711::fsp__hepg2__5	TAGTCAAATACCTAGAGGGCGAGCATCCGGTCGGTCGAAACGTGGGTCCGAAAACCGTGCTCTTACATGTATGTCTAGTAAATCACGGCAGAGCACCTCCCCCGCGGACCTAGGTGCATAGTGTCCTACGAGGATGTAAACTCACAGGTATGTGACCCATCCAGTGGGCAAAGTCCGCGTTCCATACCGGTGTTTACTTA	FastSeqProp	hepg2	5	313665	-0.186264517758502	3.51891462141087	0.0373215905850988	3.481593030825772	0.18683558860354002	0.296818021579909	0.149057039086873	-0.42645463	4.826526	-0.3813019
20211212_45907__313665__1712::fsp__hepg2__5	CGCTTCGGAAAACAATATAGTTACCGCTTGCATTCGAATGGGATCAGGGTCCGACCGGAGCGTACCTGTTAATTATTAACCAGGATCCGGGGGCACTGAAGACGATATAAGGGGCGGGGTCAGCGGCAACAGGTGAGCTCTCCTGTACACCTGTTACCTAACGCCTATGTGTGTACTCTCGGGCTGCTAAAATCATAAAT	FastSeqProp	hepg2	5	313665	-0.4253427871884749	1.39692050469655	-0.120068155638154	1.5169886603347045	0.164484665687487	0.2373486240117149	0.129275563189372	-0.54084826	6.5399949999999984	-0.6295928000000001
20211212_45907__313665__1713::fsp__hepg2__5	CAGGTGTACATGACCCTCGCCTTACCTAACACCAATGCAGTAAATCACTGCTTCGGACTCCCCTTCATGTCATGCTGGTTCTCTGTCCGTATGTTCTGAAGTTTCCCCTCCTGGACCATGCCGGCAATATACCTATCCATAGGTGGTCCCATGAGTCACTCCTTAGTTATGCAACAGGTAAATACCCGAAATGACGGCCA	FastSeqProp	hepg2	5	313665	-0.7179793135877259	0.449675227534931	-1.28155863056085	1.1676545411226569	0.1874968871868839	0.2673548244156269	0.2372228761070789	-0.6632143	2.2878732999999998	-0.9385546999999999
20211212_45907__313665__1714::fsp__hepg2__5	GTGTCGCGCGCACTGGAGCGCTTACTTGATTTTCGTGAAATAATTTAGGGGTTGGACAACTCGAGTGCTATCGGGTGCGGCTCTACGAGTAGCTCGAGCTAGTTACACAACCGGTTATGTAACCACCTTACTCACGTCGTATAAACAGGGGGAGACACAGCCAACATACACACAGGTTGCTGAATGGCAGGCTTTACGTT	FastSeqProp	hepg2	5	313665	0.6629272779487291	2.19722994967715	-0.589532973550408	1.5343026717284207	0.21168573027914103	0.364367309981352	0.146499091360284	0.8599216999999999	4.0720529999999995	0.32957393
20211212_45907__313665__1715::fsp__hepg2__5	ATTTGCAGATACGCTCCGTTACGCGCACGTTGGGTCATTAACAGGTGTTAAGGTTAGTACAAGATTATACACGTTATAGGAAAAGAGCTGGGCGATCACATAGCGGTGATTTACCGGTGAGTCACTGAACAAACACCTGTTGTGTAAGTCACCGTTAAAGAGGGCAACTATGTTCGAATGCAAGTGGCAAGGCGGGCTAG	FastSeqProp	hepg2	5	313665	-0.2411446969398409	2.36126193493786	-0.687566337826754	2.6024066318777006	0.226507455792775	0.251040502965311	0.357031468567972	-0.27295202	4.2598376	-0.45559340000000004
20211212_45907__313665__1716::fsp__hepg2__5	CCATCACTGCAGAGAACGCTCTCTTGCAGGAGGGGTGCAAATTCCGCCTGACGGGCACCTGTGCTCCATCGTTTCCCGTCTTATGGTGCTTGGATTTTAGGCCCCGTGTTTGCTAGTTAATAGTTAACAAAGAGTTACATAACCGGAGTCCATAGATCAGGTGAGCTTAGAGACGCCCGTTAGGTATGTTTGTGGTGTCG	FastSeqProp	hepg2	5	313665	-0.0131819204741961	4.59874323791931	-0.429722860316019	4.611925158393506	0.174105463358747	0.340641589510094	0.18337512792253	-0.13168877	5.6514760000000015	-0.43855320000000003
20211212_45907__313665__1717::fsp__hepg2__5	CAGGTGCTTGGCTCCGAATCCTGGCTAAACCAAAGACGTGATGGACCTGTTATGAAGTTAGCGGGCCGACTAGGGTATCCTAAACTCTTCACCTCCAGACCGCACCGGTCTAGTGTAGACTCGGTCACCAGTGCTGGTACGGGGGCCCGAGTCATTCTCCGGGTATGTACACAAGGGCTTAGTTAATATATAACGCGGTA	FastSeqProp	hepg2	5	313665	0.130035429097795	3.60101248259207	0.0097110393448963	3.4709770534942748	0.2638291741139	0.26890748564429	0.2841590739147899	-0.13890511	5.3604503	-0.36611750000000004
20211212_45907__313665__1718::fsp__hepg2__5	TGATTGCTACAGCCGCTTTGCCATGGACTAGTTAATAATTAACTAGGCCCACGGGGGGAGATTCTCGTCCGTCCGCTTCAGTATATGATGGGTCGGGGATGCCCCGTTCGCAATAAGAAGGTTATGCAACCCGGACAAATTACAGTAAGCCCATACCTGTTTACCGGCGCTAGTGCACCTGTTTTTTATAAGTGGCGAGT	FastSeqProp	hepg2	5	313665	-0.320511475466851	2.4549818497268703	-0.526527544526523	2.7754933251937213	0.2366830065960281	0.28108788556366304	0.2206603284631839	-0.25417337	6.8555839999999995	-0.54074055
20211212_45907__313665__1719::fsp__hepg2__5	TAGGGCCATGCGAGACACTGACGACTCGTTATTCATAGATATAACGTTTGGTTCACCTGCACGCGCTTATTGACAGTGCCCTTGGCGGAGTCAAATGGAGCGAGGCAGCCAGATCTGCTTCCACAAAGGTGAGTCAACAAAGGTATGTAACCGCTTGCGTAACCACAAACAAAAGGAGCCTTTGTTTGTACACGTGAATG	FastSeqProp	hepg2	5	313665	0.126987091832678	3.3404855694188	-0.161872266718884	3.2134984775861217	0.204021942642437	0.313445532425374	0.21126913749578402	0.60111535	5.7734127	0.30547574
20211212_45907__313665__1720::fsp__hepg2__5	AATAAATCACAGCTAGTCATGGGGGTTTTGGGAAAGGACGGTCGCTTACCAACCAATAAGATGGGTCAGTTAGACCGTGTGTCAGTGATGACATCCGCGCATATCGATCATTATGAGGTCACCTGTACATACTGCACCTGTGATCACCTTCCGGTAACAGGTAAATTATTAACTAGCGTTACAGGAGGCGGTATTTAGGA	FastSeqProp	hepg2	5	313665	-0.362091555512024	4.23593283523181	-0.141504281399829	4.377437116631638	0.1815106949620819	0.320272887409974	0.13796077821808803	-0.28508740000000005	5.4552417	-0.7377062
20211212_45907__313665__1721::fsp__hepg2__5	TGATTTCGCAGGTATGTCTCTACCCCGCGCTGCCAATGTGAAGCGACTCGGTTTAATGGACAGGTGAGTCACCGTCTGGACAGGTTACGTAAACCTTTGCACAGTTACATAACCGGACGTGTTTGCACGCCGATTGTGCCACGCTCACTTCGCCCCGTCTCCACCTAACTCAGACACCGCCGGCCAGGACGTTACAGGTG	FastSeqProp	hepg2	5	313665	-0.0410468700282242	3.17507719450949	-0.408333153330163	3.2161240645377145	0.308459965412975	0.213978413131448	0.323057558213944	0.03852555	4.5271883	-0.22032957
20211212_45907__313665__1722::fsp__hepg2__5	AGCAAACACAGCACGGTTACGTGACTCACCGGTTATGTAATACCTGTTGTACAACAGGGGCTGGTCTATAGCCGACGGTAGTGCAGTGATTGGATCAGCATGTGTAGCAGTTCGCAAAATACAGTGGTGACGACCTGCTACCGGGAATGGAGCGGATCCGCCAGATAATTATGCGCTGAGGACCTGTTTGTCCCTGGGGA	FastSeqProp	hepg2	5	313665	-0.26215411793860605	2.85947645815046	0.534276978767876	2.3251994793825843	0.251729636823581	0.372094000017009	0.2139784499042061	0.4487529000000001	4.9753857	0.80368817
20211212_45907__313665__1723::fsp__hepg2__5	TGATTCACTTAGGAGTCTCGCCAGCGTCCGCTTTCCCGTGTGCGCCTCGCCCCGGCGAACAAACAAAGGGGTTATGTACCTGTTTGTAAACACCCCGTGGAATGTAGGCCACCTGGCGCAGCCGACTTGCGATTTCGTGTGTGTGCAGGAGGTCCTACCCTAGGAGTGAAGAGCGCAACAGGTAAAGGAGGCCAAACGCT	FastSeqProp	hepg2	5	313665	-0.1747046478121839	0.672040141607656	0.128982979221447	0.543057162386209	0.252532913860001	0.20349018508083702	0.2082107837375389	-0.16194755	3.0334332	0.2856822
20211212_45907__313665__1724::fsp__hepg2__5	CAGGTGTATTCGATACGCCAAATAGTTCTAGACTTCGCAAGTTGCTCTGTATTTGGCAAAAACATAAGCTGGGCATAGGTTTTAGATGGTGGTTTGCTCGATTTGTTTACGATTAGGTTCAACTCGCCACACAAAGGGCCCATTGTGCAACAGGTCAACAGTCCAGGTGGCCGATCAGGTGTGATATCGGCGCGGACAAT	FastSeqProp	hepg2	5	313665	-0.310042683428258	1.1770568425036	-0.8667684506710122	1.4870995259318582	0.222882973221572	0.25235535948663	0.3481045241636311	-0.5318831	3.9067830000000003	-0.72875535
20211212_45907__313665__1725::fsp__hepg2__5	GGCGCTTGTTTCGTTTAGAATTGAACGCCACTCTCGGCGGGGCACCCGACGCCTTTCCCTAGACAGGGCAGAACTTCTTCCCATGAAGTAGGGAGCGATACCCAGATGACTAGTGACTCACCTGTGGCGGTTACACAACCGGTGTTTGTTTACGCTGTTACGTAACCACATACCTGTGCCGTATGTAATCACAGGTAAAT	FastSeqProp	hepg2	5	313665	-0.448807181295055	2.23531195132155	-1.4558612328787899	2.6841191326166047	0.2202722825874439	0.260356302546808	0.161098973168272	-0.44681758	5.0090647000000015	-0.44014812
20211212_45907__313665__1726::fsp__hepg2__5	CAAGGTGCGATAGCCAGAGGTCCCCCGGATGGGGCCCAGCATCGTAGTCCCCCCTGTAAGACCTGCAGTACGACACTCGGGCCCGATTCGTGCCGGGCTATGACGGGCCCGAGATTACCTGTCCCTAGGGAGCCGGAGTGTGTTTATGCAACCGTTGTTGACCTTAGGCCAAAACAAACACCGCTTTGTTTGTTTACCTC	FastSeqProp	hepg2	5	313665	-0.619119776447209	1.3247748171273002	0.560736825810958	0.7640379913163422	0.360798073209129	0.24773175820131302	1.21990061767505	0.34758458	6.227941	-0.13211855
20211212_45907__313665__1727::fsp__hepg2__5	CGTTTCTTCTAATGGTAGGGAACTACCACGGCTGGGGTCTTGACGCCCTGGAAGTCGTGTCTAAGGACTGTATCTCGGTAATGACACGTTCTAATTGAGAAGATTGACAACCTCGTTCCCTAGAGACGGGTGCTAACATACCTGTGTTATGTAATGTCAACAAATGAGTCACCTGTGTTTACACCGGTGAGTTACGCAAT	FastSeqProp	hepg2	5	313665	0.2389375964809639	3.3252232804487902	-0.8636183404048791	3.0862856839678265	0.199306629344946	0.269052926281791	0.152314451511116	-0.16297525	5.489998	-0.5324966999999999
20211212_45907__313665__1728::fsp__hepg2__5	CGCATACACCTGGTGACGTTGAGGTATGTGATTAGCACTCGTCCCCCTCACTTAAGTCGGGTCTAGTTAATGGATAACTAGGCCCGCAATCATCAGGAATGCCACAGTACTGATGAGCGGTACGGTTATGCAACACTCACCTGTCTAGAATAAGGTTAAATAAGTAACCATGAGGACACACCTCCGAATGAATAAGGAAT	FastSeqProp	hepg2	5	313665	-0.5131527110277421	2.42284866322707	-0.12551576964327	2.54836443287034	0.292993645886985	0.265995899617447	0.236493376458328	-0.3550587	5.6332874	-0.452166
20211212_45907__313665__1729::fsp__hepg2__5	CACACCTGTCCGAGAGCGCTCTCAGTAAATGCTAGTTAATAATCAACAGGGGCCCAGCGGGGGGCCTGTTCTGCCCTTTTACCTCTCGGTCGCTGTTAGGCAATCACAGCATTCCACTCTCTGCTCTATGCCTATAGCAACGTCGTCGCACGGCACAGGTGACTAACTGGGATTCGGAATCACAGGTAAGTCACTTAAGA	FastSeqProp	hepg2	5	313665	-0.9064149849309492	1.64537085827158	-0.41052208592846506	2.0558929442000453	0.302543474184189	0.249745264129235	0.250109935730999	-0.60162807	5.1264157	-0.4320702999999999
20211212_45907__313665__1730::fsp__hepg2__5	CAATCCGGATACATTCAGCATTCGCGATTCCCTCAGTACACCTGCAATCACAGCACTGGATTGTTAACACAATCTAACAAAACAAACGTGTTATGTAACCTAGTGTTTACCTTTGGGTCATGCTCGGGTTCAGACCTTACTGGAAGTGCATTCTGCCCTAAACTAACACTGGAGCACAGGTAGGTAGTATCTAGGATCGT	FastSeqProp	hepg2	5	313665	-1.5680382589442199	2.62383859081981	-1.06782892007493	3.69166751089474	0.6969839837439761	0.3179319397367869	0.60890302471129	-0.47802454	3.4844792	-0.4006904000000001
20211212_45907__313665__1731::fsp__hepg2__5	TTCGGCATCTCGGGGGACTGCGCTGGCGGTTAAGCGTGTATTGCCTACTGGTGCCCTGACACAATGGGCCCATTGTGTAAGCCAACTTAGTTAATGGTTAACAAGGACCCGGACCGTTCCCATATGAGCGTCAAGTGTTTAAAGGCTACGTGTCTACTTCGACGGCGACTCGTAGATCTATCAAGGGTGCGCATCGGGCA	FastSeqProp	hepg2	5	313665	0.0075272583439577	3.39293883865933	-0.511807813048202	3.385411580315372	0.264659383737937	0.3564902252373379	0.385796163153736	-0.17350234	7.351269	-0.33947054
20211212_45907__313665__1732::fsp__hepg2__5	CAGGTGTTCGCCAGATGCTATGTTCTGCATACAATGAGCCCATTGTCTAACCCCTCGTTCCTACGGCATAACTAAGGCCTGATGAGTCACCCCACAGGTATGTACACCTGCGTACAAACACAGAGTTACATAACCTCCGTGTTTATGCTCCCGTCAAGGAGTCAAAATAGTCCCCAGCAGAACAGCTGATCTGGCAGGTG	FastSeqProp	hepg2	5	313665	-0.0587853655814547	3.1355530737471096	0.0856526131281449	3.0499004606189652	0.180440534104508	0.23846221826824	0.20019273998028603	0.1497595	6.525248	-0.109756276
20211212_45907__313665__1733::fsp__hepg2__5	TATGGGAAATCACGGTTGCTCATTTTCATAGTAGGACCATCCCTACGTATAGGTTGTGGCGAGACGGTGCCTAGCATGGGCAGCCGGAGGGACCTATTTAACAGCGACCCTTTCCCCCAGACCTATGCCGTCACCGGTACGTTATGTCACCTAGTCATTGCGCAGGTATGTGTGTGTGCTTACGTATGCACCTGTTTACA	FastSeqProp	hepg2	5	313665	-0.0762383219107551	3.15200205698428	0.21857225709987	2.93342979988441	0.222393863939197	0.238812524690206	0.1736930718462609	-0.30468062	2.4254912999999996	-0.6065095
20211212_45907__313665__1734::fsp__hepg2__5	TAGGCGTCACGTCGCACACCTGTTCCGTCGGCCGCGAATCCCGGTACGTTCGTGTTCTCGTATGCGGAGAGCGCAGTCAATCAGGCGTAACGGGTCACACACAAAGGGCCCTTTGTGTAACAGTGTTTACGTGCTGTTTGGGTCACATGTCTAGCACAACCCTGGTTACGGTAGAGAGCTAGGGTTAAGCTGGGTAGGTG	FastSeqProp	hepg2	5	313665	0.642245790289186	4.06520928641581	1.48958266985494	2.5756266165608697	0.182917195933243	0.340141713024652	0.176293630105216	0.5510044	5.5582113	0.59363955
20211212_45907__313665__1735::fsp__hepg2__5	CGCGATCCGGGAACGTCCAGATGTTCATGCGGGTGCAGAGCAGGTTGGGTCTTTCCTACCTTGGTTCCTCTCTTGTTGATCTGTCTCCGTTGGACTACTCCTCCGAGCGAGTTAGCGTTATATGACCTCACGTAAACACCTGTTACATAACCGGTGAGTAAACACACAGGTGAACTCTGCGCCCCAGACGATCGGTAAAT	FastSeqProp	hepg2	5	313665	-0.4121815900190301	2.99054061707762	-0.879121394909436	3.40272220709665	0.19231366016262	0.2756904726285089	0.158069706212303	-0.48179168	4.317088	-0.75833374
20211212_45907__313665__1736::fsp__hepg2__5	CACGCACAGGTATGCAGGTTGCGCAATACCGTGATTTCATAATCGAACGCTCAGAGTACGGGATGACAACACAGAGGGGCATCGAGGATCGAATTCCTCACTAGTAGGCACGTTGCTGACCCACCTGTTGTTGCCCCCAATGGGGACTTGCTTGTTACGATTCATCTGTGCAGGTATTTCATACGGGAGGAATATCGGGC	FastSeqProp	hepg2	5	313665	-0.4901323148956439	0.876425410022893	-0.4651552358907941	1.341580645913687	0.2485639042644839	0.220323906817212	0.180893356225703	-0.6437324999999999	1.3896102	-0.7659583000000001
20211212_45907__313665__1737::fsp__hepg2__5	CGGTAGGCAGGGCTGTCCGTGCGCGGGATGAGAACATGGCACAGGGTCGGGGCCCCAGGTGGGTTCCATGTGTTTACACAATCGGTGATTTCATAACCCAGTTATGTAAGATTGCGTAACCTCTATGGATGGCTATGCACATACACACAGCTCTCCCGGGACACCTGTGCTCTATCCTGGGGGTTACAGTTCTGGGCCAG	FastSeqProp	hepg2	5	313665	-0.228859031058332	3.3782272850024904	0.487150186720061	2.891077098282429	0.2228715081740289	0.2700613164573889	0.342730394303502	-0.13992196	5.098363	-0.12373110000000001
20211212_45907__313665__1738::fsp__hepg2__5	CGCACCTGTCCCGCCACCTTGCCGCCAACATGATCTCGCCTCGGCTCCTGGTAAATCACAGATGGACCTGGATTGGGGTTGGAGCGTTTGCTTTTCCAATGGCCTTTTAGGGAGCCTGTATCGACTCTGTAAGCTCAGGTGAAAACTAGTTAATTATTAACAAAGGGTTGCGTACCGGGCTAATGATACAGATTGATCAA	FastSeqProp	hepg2	5	313665	-0.4708045277457399	1.6711876759864501	-0.855823365644652	2.14199220373219	0.202412896296677	0.270378244885765	0.128259919419866	-0.46430784	6.53284	-0.78470254
20211212_45907__313665__1739::fsp__hepg2__5	CTTCGTGAGTGGCAGTGATTTCCGTTCGGCCGAAACTGGCCACCTACTACAACCCGCGTGCGGATAGGAGGTAATTCGGACCACTTCATTACTTCACGCTATCGATAAACACAGGTGCCCCTTTGTAGGTACGGTCGCTGACCTCATGTGTTTACACACGGTTATGTAACCGGTATGCCCGCATCGCATATTCAGTTAGG	FastSeqProp	hepg2	5	313665	-0.671146843793269	2.75491570024233	-0.7942364511935308	3.4260625440355987	0.288435412420051	0.19080124703105603	0.627000100785124	-0.34233543	4.6758120000000005	0.0925377
20211212_45907__313665__1740::fsp__hepg2__5	CGGCGCTCGCACCTAGCCCGCGCGCTTGCGGCTCCTTGTGCAGTGACATGGACTCCGAGCGTGGGGTCAACCCAGTTAACAATTAACAAGGGGCCCATTATGCAACCTTGCCTAAGATAACAAACAGGTGCATGGTTGTCGTTGTTCCCTTGTGAATGGCTAGCGAGCTGGGCGTGTATGACTTTACTGGCGTGTCTAAT	FastSeqProp	hepg2	5	313665	0.20694911122913504	3.0461585143507794	-1.40203611490221	2.8392094031216444	0.7335118908863841	0.3578003732403039	1.7446019510664401	0.13186249	4.9684668	-0.668799
20211212_45907__313665__1741::fsp__hepg2__5	TAATGCGACATCCATCCCGGGAAGTAAATCACTGCTATATAGTGTTGAGAAGCAGCTGTACAGGTGAATAGACTTCACTGAGGCACCGAGGGTAACACGGGAGCAATTTGTTTCCGCGGCAAAGTATCCTCAGCAGGTGACGCACCCTAGAACAAACAAAGAGTCTTTTGAGGGCCCGGTTGGCCGTGTATGTATGTACA	FastSeqProp	hepg2	5	313665	-0.1858534226164929	2.045647131989	-0.46886114588287703	2.2315005546054927	0.176527021496026	0.2220177015055848	0.1546743575622909	-0.19336411	3.2335181	0.1226125659999999
20211212_45907__313665__1742::fsp__hepg2__5	TACACATTAAACATGAACCTCTGTTAATATTGCCGGGCTTCCGAATACATTCGCCCCGCAGGGTCAGGTCAGCACAAAGTCAGGCACGCGTCCCATGCGCAGGTGAATCACAAACGTCTGTTCCCCCCACCCCCAACTCGTGTTGCCCTTTATGAGTCACCTCACAGGTATGTACCTGTGTACGAACACACCTGTTAAAT	FastSeqProp	hepg2	5	313665	-0.819776301236289	1.1617562619114299	-1.61142886632636	1.9815325631477192	0.415099651672497	0.256044310735167	0.503165488620383	-0.6920116999999999	3.5383322	-0.7473558000000001
20211212_45907__313665__1743::fsp__hepg2__5	CAATCGCGGCCTTTTGTACCTGTGCTTACATAACCTTTTAACTACAGGAAGCGTTAAACCGCGTCGTAATAGACAGGACACTTATCCTAGGGCAGAAGGTCAGCTAGTTCCGCCGGGAATACCAGAACAAATACACCATTGTTTGTGTGGCGGGTTGCGCCGGTAAGGAGTAGGGGTGCCTGTCTGTTCACCTGAGCAAA	FastSeqProp	hepg2	5	313665	0.9421322883757508	3.92450422697871	1.46572050263998	2.45878372433873	0.3507218892239719	0.2540280766404549	0.390775551202363	0.5822866999999999	5.5192757000000015	0.3929202
20211212_45907__313665__1744::fsp__hepg2__5	TGATTCAGATTTTGTATACAGTGCCAAATTGTTAGGAGCAGAGCAATACATGCTGGGCTGACTCGGCGGAGCGGTGATGGCTTGGCAATACGAGTGGGTATGTACACCAGGTTACGTAAACACACAGGTTACATACCTGTTCTGTTTACGCAACTTTTACCAACCGGTCCGACCCGCCTGACTAAAACGCCGCATGTCAC	FastSeqProp	hepg2	5	313665	-0.18782123735553802	1.1318897995819899	-0.3959947672888871	1.319711036937528	0.17792311910324105	0.2115912317371339	0.27385680953394	0.028217956000000002	3.7308912000000003	0.06564732
20211212_45907__313665__1745::fsp__hepg2__5	CGATTTCAACATGAGGGTAAATCAGTGCAGTTACATAACCGGCCTTATCGCCCTATCCTCCTCACTCACATACCTGTGCGCTGACATAACGCCTGAGGTCACTTATACTCGCTTCTGAGGATTGGAAGTCCCTCTTAGTACACTCGTGTCCCAGCGGTCAGGTGTACGAAGTTCGCGTAATTAACCTAGTGGAGCACACC	FastSeqProp	hepg2	5	313665	-0.65384837959098	3.0163034580289305	-0.28305603983078603	3.2993594978597165	0.219874598887351	0.300863014523905	0.168702966798736	-0.455693	3.6622436	0.10771479
20211212_45907__313665__1746::fsp__hepg2__5	TTTATCAAATCACAGATTGAGAGTACGACTTACAGGTGTGTTCCTGTTAAACTTGAAGTGGGATTTGTCATGGTTTAAACGGAAAACTAGCGGGAAGAAGCCGTCCGAGCCCACAGCAGTTACACAATGGCCCTTTGTGGAAGGTCACCTGTGTTTGCGCAACGGTAGCTCTATTACCAAGTTCAACTGTGTTCACTTCA	FastSeqProp	hepg2	5	313665	0.4307237278302439	1.0922973931542	-0.1450736038680589	0.6615736653239561	0.249443455828165	0.2496610076603949	0.125613977044315	-0.33134905	3.4897327000000007	-0.406875
20211212_45907__313665__1747::fsp__hepg2__5	TGTCCATCCTTTGACCTATTGTTCTCTCGTCGCCGATTAGCTCAACTGAACAGCAAGGAGTTAAGCCCCGACCCTGCAGGTGTGTGATACGGGTCGGTGGTGTTAAACAAAGAGCCCCTTGTGTAACCGTTGTGTTTGCTTTCGCAACCGTAATCCCGCACACACCTGTGCACAGCACGCTGGTGGGAAGTTGGGCAAAT	FastSeqProp	hepg2	5	313665	-0.0994323709727936	0.943684172454383	-0.612759419346437	1.0431165434271763	0.276695035987025	0.249358967762881	0.4086775944972321	-0.510335	4.2854724000000015	-0.5435641
20211212_45907__313665__1748::fsp__hepg2__5	TGCAGACTCCCCCGAGTGCTAGCCGTGCAATCAGGTTGGAGTGGTGGCCCAACACTAATGTCCTGCACCCGAAGTCGTCAAACACAAAGGCCCTATTGTTCTTGATGACCTCATGCTGCAATTAACAGATCGGAGCAGCGATGCCCGCCTCGACAGGGCTGTTGTTCGCAGAGGTATGTACCTGTAGGATAGCCAGCTCC	FastSeqProp	hepg2	5	313665	-0.5670940213092021	1.60502410586163	-1.27212593423548	2.172118127170832	0.569380179987531	0.34420496688192503	0.9763637536681552	-0.10792875	4.055838	-0.14564371
20211212_45907__313665__1749::fsp__hepg2__5	CAATCACAGCACCTGTTTATCCGACCACGCTAGTATGACCCCGGGTGCGTGTTTTTGTGCACGATTCGATTTTGTATGATACGTGTTTAAGTTTGTCCCTATCACGGTATACTTGACCTGCATACTAGTTAATTAATAACTAGGTTCACGTCCAGTGCGCACTCGGCCCGGAGGGCAATGTCCAGACGGCCTGAAACTAA	FastSeqProp	hepg2	5	313665	-0.500274184888716	3.3188200885136	-1.17145057526223	3.819094273402317	0.199341964423522	0.362917958377618	0.292294975078795	-0.44213304	6.0332375	-0.34264976
20211212_52639__969454__0::fsp__hepg2__0	GTGGGAACCATGGTTAATCATTAACCAGGATACCAGGTCAGGTGTCCACAATGTCAGGTAGAGGGTCTGGCAATCCTTAAACCAGGGAGCGGAATGACCTTTGTACTCTCAGGTAACGACATGTCAATGCTTACACAATCAACGCTCTTGTGTACCTTGCCCGGTCTGGACCCTTAGCTCCCACCAAGACAATAGATGGG	FastSeqProp	hepg2	0	969454	0.20185363296808304	2.37302065321997	-0.45052464725338703	2.171167020251887	0.267965768124905	0.24538836544452802	0.4499210669492189	-0.6004878	7.1389303	-0.749351
20211212_52639__969454__1::fsp__hepg2__0	GGTGCCAGTGTAGGCGCACTGTCACCCTGGTTAATCATTAACCAAGATCCACGGTGTCGTCGCATCATCAACCAAAGGACACGGGAATACAGAGCGTATTGTGGGCCATTGACCCGTGTACCCCGGTTACTCATTAACCAGGGCATTCACCCAGGAACACAAATAGTGTTGGGCCTTGGGTACCAAGTCCATATGGTTGG	FastSeqProp	hepg2	0	969454	-0.371219381730766	4.36061351650004	-1.23065606209478	4.731832898230807	0.1969744305744008	0.3926150293011429	0.32310488066938203	-0.67471004	12.603826	-0.578387
20211212_52639__969454__2::fsp__hepg2__0	GGTGCCAACCGTCAAGCCTGTCTGGGGCCTGTATCGAAAGTGTCGGTCCAGAGTCCAAAGTCCACCTTGGTTAAACCTACAGCAAATATACCATACTAAACTTGTTTATCAGGTTGACCTTTGCCCCCTAAGATGTGTGATGTGGCATTAGGTTAATCATAAACTAGATAGGGCAGCCGCAACGATGGCACCACAGTTGG	FastSeqProp	hepg2	0	969454	0.174813683426954	4.37826209405137	-0.690091946820225	4.203448410624416	0.37301952835265	0.273373799021905	0.4133877291689461	-0.6657285	6.9815320000000005	-0.81834185
20211212_52639__969454__3::fsp__hepg2__0	GTCGCGATTCAATGTCCCCAGTGACCTTACACTGGGTGCCAGTCACCTGGTTAATGATTAACTAGGGATGGGGGTCCAAGGGTCACTTTATCAATGATAGCCAGCGCGATACTATATACTGCGGTCGATAATAAGGCAAATGGTTTAAAATTTATATACCTGTGTGCCCATACGCAAATATTGGCACTTTGGACTTTGTA	FastSeqProp	hepg2	0	969454	-1.71699517879998	4.5635154397687305	-2.40962387875413	6.280510618568711	2.10823007827282	0.302598108594414	3.5680525789737403	-0.46547568	9.925231	-0.7124312
20211212_52639__969454__4::fsp__hepg2__0	GGTAGCCCGGTACGGGAACAGCACTTGCACTTTGAACTTTGGACCAATGGAGCTTGGACTTCGTCCCTTAGCTATACTCCAAAGTTCACTGGCGGGCTTTGTACCTAACTGGCACCCCCAGGATCGTCGGGCTCCCTCACAAAACCTCTTGCTAGACTCTAAGTAAACCAGGGCATTAATGGGTACAAAGTCCAAATTTA	FastSeqProp	hepg2	0	969454	-0.08841944762779301	1.7490165319114301	-1.07239926382413	1.837435979539223	0.25341493153064804	0.28490906244971004	0.395475379626567	-0.27918077	6.271766	-0.41349024
20211212_52639__969454__5::fsp__hepg2__0	GGCTGGAAGCCAGATTGCACCCATCTGCACTGTGAACCCAACCGAGTAACCACACCTCAGAGCTTCGTACCCTAGTTAATCATTAACCAGGCGTTGGACTAAAGCCGTTGGACATCAGTTACAGGAATGGCCCTGGACTTTGTACCCATAGACAGGTGAGCACGGTGCACCTGGTACCTACCGAGTCATGGTTTGAATGG	FastSeqProp	hepg2	0	969454	-0.0220556225202996	4.20489913123739	-1.02003534264534	4.226954753757689	0.2231839243092279	0.33595675204455605	0.275887691169658	-0.48619103	8.769058	-0.83099943
20211212_52639__969454__6::fsp__hepg2__0	CCTACCACGAAATCTTGAGGGCTCATGACAGGTGCACAGGTGCACCGCTGGGGCCCACGTAACTAGAGGTGCTTTACGTAATCTCAATCCTAGTTAATCATTAACCAGATCCACGGGTCAGTTGCACGCATTGATAAATCACTGCAAGTCACTCCGAGGACCGAACAGCTGCACCTTGCACCTGAAGATACCGATGGTGG	FastSeqProp	hepg2	0	969454	-0.7867517936753771	0.555282393966682	-1.02537856401542	1.3420341876420592	0.320698777598016	0.29492566867672	0.355600627232802	-1.3586438	7.119903599999999	-1.2543045
20211212_52639__969454__7::fsp__hepg2__0	CACTTGGACTTTGGACCGTGGTTAAGAACGTGAAGCATTGTTGCCACGTTTGTGAGCTACCCTAACATGCAATCACTAACTAGTGTTTGCACAGTCTATGTACACAATACCCGACTCTGAACTTTGGACCCTGGGCAAAGACAACCACTGGGTATACAATACACAGTGACATCCTTCATATCCGAGTAAAATAAGCTTGG	FastSeqProp	hepg2	0	969454	1.25853456715076	5.56341034491509	-0.5257685656165201	4.3048757777643285	0.537079763219251	0.294690520701533	0.2917421092101049	-0.3156909	7.786637	-0.5653965999999999
20211212_52639__969454__8::fsp__hepg2__0	GACTTAGTACCCTTGTTAATCATTAACCAGGTTGGGCCTCGTCGCTGGGTAAATCTCTGCACGAACGACTTCGCTTCTTGAACAGGCAAGGGTCAAAGTCCACCTGTGTGAAAACTGGCCAACCTACATTCTAGCTATGATCGAGAATGGGTATCGTTGGACGCGCGGCTTATGGGACAGGTACCTGTACAAAGGTTAAC	FastSeqProp	hepg2	0	969454	-0.630091803802124	4.574607885280232	-0.680390488482671	5.204699689082355	0.283087980825949	0.310324229345961	0.23049392116550502	-0.65441537	7.569772	-0.8372885
20211212_52639__969454__9::fsp__hepg2__0	CCCCCCCAGGGTCCAAAGTCCAGACCGCATGTGTGCTCATGTCCAAAGTCCACAATCAACTAACCCTGGTAGTGTCCTCACAGTCCGCGTATAGTCCTCTCGACGTTAGGCGCTACAGCGGTATCTCGTATACAGGTGGACTTTGAACCCTGATCAAGGCTTGGCCCCTGAGGATAGGTAAATCTGGACAGGTAGTCAAT	FastSeqProp	hepg2	0	969454	-1.56897877819734	2.56378824787071	1.1903051468959098	1.3734831009748	3.9223720063089003	1.6313085468010602	2.88135584296911	-0.686704	6.8989020000000005	-0.8493118000000001
20211212_52639__969454__10::fsp__hepg2__0	GGCTGGTAAGAAGTTCGGCCCGTCATGGGCTCTTCCTTAAGCGGTTGCATAACGGACTAATGGTCCAAAGTCCACTTTGAACCTTACATTAGCCATGGTAAGGTCGAGCTAAGCGGATAACCATGGACTTTGGACCCCGTGTCTAACGATGCAATGCCAGCATGGATATTGCTGACACAATGCCACCTTTGTACTGTTTA	FastSeqProp	hepg2	0	969454	1.04856728786975	4.15593960961907	-0.201514853149672	3.10737232174932	0.47347683446832	0.3772405539630929	0.301183718823888	-0.20743427	8.170668	-0.38292736
20211212_52639__969454__11::fsp__hepg2__0	CCTCTCGATCACCCACTTCCAGCCGGCCCGCCTTTGTGCACGGTGGACTTTGGACTCCTCAGGTTCGTCAGACAATAGGTCATTTGTACCGTATAGATAGCTTGAATTTTACACCTGTGAACTTTGAACCCATAGGTTCGCTTATCACTGTAACCAGGTTGCAGAGATTAATCAGTGCAAAGGGCAACAGGTGTAAAGTC	FastSeqProp	hepg2	0	969454	-0.111527448584479	4.1533520191274205	-0.8058644575406809	4.264879467711899	0.18801211494094	0.351304492041644	0.227970083578917	-0.74662197	5.7740746	-0.7804201999999999
20211212_52639__969454__12::fsp__hepg2__0	CTTTGCGCCGTCGTCAACCGGGTCGTGCAGGTGGCCTTTGAACCCATTTTGGTCATACTACCAACCGTAGGTACGGGTCCAGGTTCTCCGGTGATTTATTCCCCATAATACGCTGCCCATTATGTACCCTAGTTAATCATTAACCAGAGCAGGTAAAACATTGACAAGACAGTCAATCTGTGCCTCGACGGTATAAAGTC	FastSeqProp	hepg2	0	969454	-0.268861925559375	5.564521070157009	-0.7117902982118249	5.8333829957163825	0.37575719101319	0.306421201724734	0.37402339405087204	-0.6556207	10.000082	-0.8939338
20211212_52639__969454__13::fsp__hepg2__0	GGTGCCAGGGGTCGTTACTCGCACTTTGGCACCCAGACGGGTTAACCATTAACCACGGTGAACTTTGGACCAAGGTCCATTATGCACTTCGTACCGTCTATGAAAGAATGCTTCTACGTAACCTACAGAAATGGTACCGAACATTATAAAGGTACCCAGCTATACCATGGTACCCATGCCATAAGCGCAAACTCAAGGGC	FastSeqProp	hepg2	0	969454	0.173257813325431	3.7508981971532296	-0.7127993263703059	3.5776403838277986	0.3491966205437589	0.3320258430773339	0.40127263843841204	-0.6638682	5.827865	-0.8342040000000001
20211212_52639__969454__14::fsp__hepg2__0	CCCAGGGCAAATATTTGCCTGGGTCGGGAGTGCAAAGTTCATGTTGCGATGGGTCCGCCGTCACAGATTGCCGCAGCCTAGTTAATCATTAACCAGGTCCATGGGCTAGGGTGAGAACAATAAGGCTACGCAGGATGTCGAAACATACCGGGTTTCCATCACAGGTGTACCATGCACCATGCCTACTGACCCATGGTGCC	FastSeqProp	hepg2	0	969454	-0.284158704908864	4.5025450754945195	-0.562639298840051	4.786703780403385	0.2330296832201089	0.288032333439523	0.923932042065559	-0.48639715	10.426167	-0.42804614
20211212_52639__969454__15::fsp__hepg2__0	CGAGACGCTACTAGGTCGAGTATTCGGCAGTGATTTCACCCGCGCCGGGAGGCTGAGTACTCCGGCAAGCTCCTGGACTTTGAACCCTGTGTAAACCGGGGCTGTAAAAGACCAAAGTCCACTTAGAATTGACTCCCAACCAGCGGGCTTTGTACCTGTATCATAACCTAGCCCTACGTAATGCCCTGTGCACCTGTTCA	FastSeqProp	hepg2	0	969454	-0.358341589817978	2.4606451772451203	-0.733624985677972	2.818986767063098	0.4407034082541149	0.22804420363599104	0.7355140034312059	-0.8085581999999999	5.578914599999999	-0.75003314
20211212_52639__969454__16::fsp__hepg2__0	GGTACCAGGTTGACATACTAATCGGAAGGAGTCCCGCGCCGGTCACAGGTACCCGAGGTTCCACCACACTTCATGGCTTATCCTATACCTGATTCAAAGTGCACCAGTGCCCATTGCCAGCAACTACGAGTGGCCAATGATCTTGGTTAATCATTAACCAGGGCACCGTACCCCCTATTAATATTTGGGTACACTGGGCA	FastSeqProp	hepg2	0	969454	-0.570904567374939	0.7765255799852601	-1.44331586151847	1.347430147360199	0.21414943532614	0.293178344842021	0.274316254751226	-0.75496626	6.4397707	-0.877393
20211212_52639__969454__17::fsp__hepg2__0	CTTGCAGACCCAGTCAACCGGTGAACCACCACCCATGGTCAATATTTACCTACGCATCAACACGGAATCCAACAGACCCTGGTTAATCATTAACCAGGGTTCTGTGGAAGATTACACAACGAATGACCGACCAAACTCGACAAAGGGTCCAGGTACGTATGGCGAAGCCCGGCACAGATTGAGCAACGAAGGCACCTGTG	FastSeqProp	hepg2	0	969454	-0.8979972962139391	2.80885360819882	-1.0974559945448301	3.706850904412759	0.288057105367753	0.289589862806389	0.33975166049429106	-0.458171	9.898045	-0.44360197
20211212_52639__969454__18::fsp__hepg2__0	CAATCACAGCCATTCACTCCAAGACCAACGTCCGCTGTGTATACACTGGTTAATCATTGACCAACGTGCAGGGCGCCACAATGGACTAAGTGTGGTCAGGGCCCAATGGTATCTCATGGCACATCAGACAGAGGTGTATAATCTCTTCCGTCCAGAGACAATCCAATGCACCTGTCCCCATGCGAAGGGAGTTTCCTTGG	FastSeqProp	hepg2	0	969454	-0.665964165005073	1.5094275247404798	-0.847192209099382	2.175391689745553	0.3062662523498869	0.2181478197765379	0.278984143884045	-0.8483210999999999	6.1524095999999995	-0.96608245
20211212_52639__969454__19::fsp__hepg2__0	GCTGGCACCTGTTGCCCGCGGTGCGCGTCTGGCACAGGGGTATGCTAGCTGGTTAATAATTAACCCAGCAGGGCCCATAGTTCAATCAAACGAACAATCTTTACCACTTAACCCTTGACCTGTGGACCCTTTATGCATGAACCATTACATAGGTACCTTCCGGTGCGCTTGCTCCAAGGTCCACAATAATTAAGGATGCC	FastSeqProp	hepg2	0	969454	-0.17116426854667302	3.7799891284293503	-0.8204206109373058	3.9511533969760233	0.691536455600991	0.3127391204313401	1.27400544781764	-0.6896074999999999	7.04666	-0.80401397
20211212_52639__969454__20::fsp__hepg2__0	GCTGGGCGGTTGCCAGCGGGTGACTTATCAGTGACCAGGGTACCCAGGTGGAGTTAGGGCCACACGACCAGTTTAGTGGTTTACACAAGACCTGGCAGTTCTTTGGTTAATCATTAACCACGGTGGTCTTTGGTCCCTCGGCAAGTTGTGCATACCTACCTTATGTAAATATTTACCTAGGTATGTGTACCCATAATATG	FastSeqProp	hepg2	0	969454	-0.565990521794116	4.32692653379756	-1.96347274189223	4.892917055591676	0.346899738267596	0.3070389608850319	0.725807884447494	-0.32461378	7.5762405	-0.8153661999999999
20211212_52639__969454__21::fsp__hepg2__0	GTCCAAAGTTCACTTCGAAGGTCATGACAGCACTTAGTACCCTTGTTAATGATTAACCAGGTACCTTTCGAAACTAGAGTAGGGATTGCAAGATACCGTTGTGACAACTAAAGTGAAGGATTGGTCAAACCGGATAGTACAGGTGCATGGTACCTATGAATCAATGTGACAAAGGTGCCAGGGTACCCGTTCGCTGGGGA	FastSeqProp	hepg2	0	969454	-0.4027754136644179	3.5431320748692103	-0.9484947531046072	3.945907488533628	0.2007762398993868	0.304093489781142	0.2285606638343469	-0.58717865	7.8436850000000025	-1.0537059
20211212_52639__969454__22::fsp__hepg2__0	GCTTCCACGCATCGAGTGCGACCCGTTCTCACTTGGTGCATGGCGTTGGAGGAGACTGAATGGCTCAAAGTGCCCTTTGCTCTGTACGCTTAGTCAATTATTAACCACGTCGGATAGGCTTAGTGCAGGGTCCACTTTGTCTCTTTGACGCCTTATCTATGCACCTGTGCCAGGCATGGTCCAAAGTTCACCTGTATTTA	FastSeqProp	hepg2	0	969454	0.17448804523963002	5.05446027519128	-1.2705575424100302	4.87997222995165	0.289286714451737	0.3386340723292719	0.528281640139363	-0.50974065	7.585475	-1.1296651000000002
20211212_52639__969454__23::fsp__hepg2__0	GCCCGCACCTATGCACAGCGTGAATCCTGGTACACAGGTTAATGATTAACCAAGGTGAACGCACATACCAAAGCCCACAAGGCGGATCAGCATCCCTCCATTTTGTGTGTACATTGGACCCCAAATACATGCGTGGTACAAGGGTGCAAAGTCCTCACTGTGGGGAACGATCGATGGTAGCAGGGCCAAGGTGCCAGGTG	FastSeqProp	hepg2	0	969454	-0.384332530959176	3.64170922903798	-0.3962237115297329	4.026041759997156	0.6003274529677819	0.209416028181687	0.625621370974879	-0.66382	6.3573613	-0.7252238
20211212_52639__969454__24::fsp__hepg2__0	CACCGGTGCGGTAAATCACTGCCACGCACTTAGTTAATGATTAACCAAACTGTTTGACCTTTGGACGCTGGGCCATATGTGAATACTCTCCTAACCATCGAAAGTTCCGTGGGCCATTGTCTCGGAGTCGTTACGAGCTTGCGCGATGCATCACTGAGCAGGTGCACCTGTGGCTCACTTTGGCAAGCGATCTTGGCTGG	FastSeqProp	hepg2	0	969454	-0.8310756757176371	3.734031910022	-0.919618847565712	4.565107585739637	0.2628893606305519	0.24637609034090302	0.4339583785141961	-1.1226797	7.6240053	-0.78884053
20211212_52639__969454__25::fsp__hepg2__0	TCTGAACTTTGGACCCGCCATAAAGGATGCCAATCTGGTTAATCATTACCCAGGGTCCCTGGTTCATCGACTCAATCCCAAGATTACGATAAATAAGCAATGCAACCAACTAAGATCCCTTGGGTCCAATGTTCAACCTTGTCGCTACCAGGTCTACCATGGTGCAAAGTCCAGGGATTTACTCTTTGCACCTGTGTGCC	FastSeqProp	hepg2	0	969454	0.274687415082597	4.39350162686456	-1.96571118012038	4.118814211781963	0.587527137833308	0.353861267190942	1.8453187922424497	-0.7875583	6.2725352999999995	-1.1019245
20211212_52639__969454__26::fsp__hepg2__0	CGCTCTGCTTAAATCACGGCTATGCCCTCGTAGGAGCTGACAGGTGCGCCGCACCTATGAGCCTGATGCCCGTCGATCAGACCTACAGTTCCAGTATTTATGACCTAGTTAATAATTAACCAAGGTGTACACAACCCAAGATTTGTTGGAGGTGCTCAAGGGATCGGTTGAAAACACCTGTTCGTCCACCTTACTGTTGG	FastSeqProp	hepg2	0	969454	-0.6125145810101379	-0.458936553950266	-1.90693072278561	0.1535780270598719	0.328958072913354	0.542626768059926	0.5696419749246889	-1.1602453000000001	3.9554214	-1.4525324
20211212_52639__969454__27::fsp__hepg2__0	AAATCACGGCTGTGCACAGGTGCGGCCACCTACAATGCATTGGCCCAACCGAGATTTGACGCGATCGATTGAGTTATTACCCTGGTTAATCATTAACCCTGCGCAGCTCTTTAGAGTCCAAAGTCTCTCGACATATGAGTGCCGTCCTCGTTCAAATCTGTATGTGCGGTACAGGTGCATGGCGATCTTCATGCGTGGTC	FastSeqProp	hepg2	0	969454	-0.7940394758389548	4.74100805525483	-1.47379148812691	5.535047531093785	0.41813111867061203	0.324343238849786	0.643454347473835	-0.9385296000000001	5.962724	-0.81235945
20211212_52639__969454__28::fsp__hepg2__0	GCAGGTGCACAGGTGTATCCCGTCGATTTTTCGTAGGGCACACGGCTCGTTAAATCACGGCCAATCACTCGTTAAAGAATAGTGAAAGTCGCGGCGCAATGGTGCCCTTTGAACCTGTTACTAGGGCGACCTCCCCTTTTTCCCTTAGTAGAACTTGGTTAATCATTAACCAAGGTGAAGCCCGGTGCGATAACCATGGG	FastSeqProp	hepg2	0	969454	-0.5752687347561961	3.84735790787687	-0.49976350490788507	4.347121412784754	0.2444427737391629	0.34486609056148904	0.1845281595243939	-0.9873139000000001	9.126621	-1.0388751
20211212_52639__969454__29::fsp__hepg2__0	TTGTGGACTTTGAATCCATGCTGTCCAAAGTCCAAAGGCCAGATTGAACAACCTTGGTCGCTGGCGGCTGAAAGAAGGGGCACATAGTGGTCTTTGCTTCAAGTATCAATTAATAGGGTCCAGGCTCCCATCACCTCCGCACAATACCCGATATTAACACTATGGTCCAAAGTCCAAAGTCCACGTTAGTGAACTCTGCC	FastSeqProp	hepg2	0	969454	-0.194713694966623	0.9104621437337452	-0.83253292236964	1.1051758387003685	0.30318647631737	0.3019493899561379	0.3995743493215	-0.53990656	6.575829	-0.642035
20211212_52639__969454__30::fsp__hepg2__0	GTTCGCACCCCACTGGCCGCGCAGTCTCTCCTATTACATCCCCCCGCATAGTGCACCTAGTCAAATATTGACCCAAGGGTCAAAGGCCCTTTGATCTATGAGATGTTAACCTTGAACGCTGAGGGTAAAACCACGTTTCGCAAAAAGGATCCCAATGGATGCCGGGTCCAAAGGTCAACTCCATGGTCCGGGTACCAAAT	FastSeqProp	hepg2	0	969454	-1.02194683970902	3.23905644685835	-1.41774394837565	4.2610032865673695	0.4199217020106849	0.276108274487076	0.5515387081980779	-0.46736282	6.744312299999999	-0.3694428
20211212_52639__969454__31::fsp__hepg2__0	CGCGGAAGAGTTGGTGTCTTACAGGTGCAAAGTCCAATGAAATAGAAGTGATGCACCATATTATGGCACACACATGATGGGCAGTTTGTGCATGTCTTTGATCCGACACTCAGATCAAAGTGCCCTTTGAATTTTGCGCTCATAGATCCCGTCAACTAGGTAATTATTTACCTAGATTCGCGACCATGTCTGTGCTAAAT	FastSeqProp	hepg2	0	969454	-0.555672730056995	5.02994232602075	-0.8945417820051441	5.585615056077745	0.17151032945304004	0.34734000526324704	0.2098967796351989	-0.76410717	5.3599052	-0.724741
20211212_52639__969454__32::fsp__hepg2__0	GTTGCCAATCTCTGTCAGAAAGGTGCCTACCCCACGCCCATCGTTTACAGTGGGCAGATCGGCACTTGCGTCTTTCGGAGCCCGCAGTATGTCCAGGTCCAAACTGACCCCAAATCTAGTTAATCATTAACCAGGACTGGTACAAGCTCAACATACCCATTGTTAAGCCTGGCATTGTTAACCTTGATCCCGACGCTGGG	FastSeqProp	hepg2	0	969454	-0.728885670848072	0.3899367979172049	-1.1570190420746005	1.118822468765277	0.31508365871034005	0.3241967568303789	0.551467644202694	-0.72421515	5.7207117	-0.5470691
20211212_52639__969454__33::fsp__hepg2__0	GGTTGGCTGAACCGGCGCGCGGGGCAACTTATACGCGTCCCTGGTTAATCATTAACCACGGTGTCGATTGGGCAGTTACCTACGGACAGACTCCGCCGCGGTATTTGTTTCCTACACACTAAATCACTGCCCAAGGTGCATAACAATGTTTGCCCACTTGGAATATAGCTGGCACGCACCTGTACTTTGGACCTGGGGCC	FastSeqProp	hepg2	0	969454	-0.48916985073456803	2.78889648849222	-0.9725964200074392	3.2780663392267884	0.349929138024847	0.340843505853146	0.4264201455776359	-0.45396715	9.532544999999999	-0.39115077
20211212_52639__969454__34::fsp__hepg2__0	CTGGTTAATCATTAACCACCTTTGCTAGCTATGGCACCTGGTATCAAGTGTGGGGGATGCCGATAATAGCTTGGTGGTTAAAAACGGATCGTCCTATCACATGTCTTCGCTCATGCCAGGTTAATAATTAACCAGGGTAGACGCAGTTAGACCTGAGTTGAACGTATGAGTCGTGGCATGAGGTGCCAAACTGGCAGGTG	FastSeqProp	hepg2	0	969454	-0.446601138591992	2.94542062613402	-1.26146555523523	3.3920217647260116	0.258573887224001	0.250717799622257	0.5502672020773499	-0.74709475	9.953051	-0.7960527
20211212_52639__969454__35::fsp__hepg2__0	GACTTTGGACCTTTAGCTATTGGATAGGATGTCTAATCACTGCGGTGCAAACAGTGCAAGGGTCCAAAGTCCACTGGGAATACACATCAGTATTATAAGATCCTCTATCGCTCACCGGGTCTAATGTTAGCATTGTAACCACAGTGGACTTTGAACCGATGGTCCCTACTGTCACCTTTGAACCCTCCTTAATCACATGG	FastSeqProp	hepg2	0	969454	2.0780864216654598	4.61169047494724	-0.613737232500435	2.53360405328178	0.24712141895982	0.328152951185931	0.276436950507617	-0.18061551	9.7093	-0.62990904
20211212_52639__969454__36::fsp__hepg2__0	GCTGGTCACCTGTCGTAGATATGTGAACTGCCGGACAATCTGGTTAATCATTAACCACGTCAACAGGTGCACCAGCTTCTACTACGGTTCTGCACGTTCCCCAGAGTCTGGCACCCAAGCACCCTTTTCTAAGGAGACTGTTAGCCCCCTGGTTAATAATTATCCAAGGTGGCGTTCCGTGGTCTATCTTTGCGCTAAAT	FastSeqProp	hepg2	0	969454	-0.724639931160176	1.62378514962684	-1.43319337066333	2.348425080787016	0.391371418417553	0.2488396691088749	0.4769105232581839	-1.0945218	9.581172	-1.0595796
20211212_52639__969454__37::fsp__hepg2__0	CCGATTAAGCGAAGCAATGCCTACTTCACGCGGGTCGACTTTGAACCCTGGCAGACGTGGCCCGCGCGGGTTCTTAGCTAAGAGCGAGACGTTAGAACCCTGGTTAATGATTAACCAGGACCCCCGTGGCGTAAACAAACTTCACCACACCTGTTACAATTAAGGGCCCCACGGTACACAGGTGGGTACCTATAGCATGG	FastSeqProp	hepg2	0	969454	-0.332666775926976	1.7795397131783501	-1.94634449422704	2.112206489105326	0.301427911850573	0.3492248923080449	0.581498256562431	-0.47951254	7.1731320000000025	-0.7785901999999999
20211212_52639__969454__38::fsp__hepg2__0	GGTGCCTATAGCCACTACTGAAACGGTAGTACTACGTCACATGCCGCTACTTCGAGCTTGGTACCTGAGTAATTATTCACCGACGGCCCGGCCAGGGTTCCAAAGTCCAAGGTGGAGACCAACGCCTTACCAAATAATAAATCAGTTCAAAGGTAATCCACTTTTGGACTTTGGACCCTCGGGGTTAAGAACAGTTTGCC	FastSeqProp	hepg2	0	969454	-0.0900339567748148	2.76091058716389	-0.342567038811123	2.8509445439387053	0.167672941587397	0.36711303558749103	0.15390270798164002	-0.38265392	5.136075	-0.63322663
20211212_52639__969454__39::fsp__hepg2__0	CACAGGTTGGCAACTTTAACCTTGGTACCCTGGTTAATCATTAACCAAGTCGGCGTGCAATCAGTCAAGCAGAAACTTTGGACAAACCGCGTCGCGGGGTCCAAAGTCTAGTCAGTTGGGTTCAGTGTTGAGGTAATGGTACACGAAGTAATGTATACCTTTGTGAATAAACCAGTTCAAAGGTGCGCATTGTACAGGTG	FastSeqProp	hepg2	0	969454	-0.647125537013491	3.95949133714337	-1.70085941589686	4.606616874156861	0.258085218488938	0.307802847688763	0.3522719275209199	-0.6739118000000001	8.171064	-1.2157863000000002
20211212_52639__969454__40::fsp__hepg2__0	CCTGGTACCATGTTGGCACATCTTTTCGGTATTTCAACCAAACCCCCGCAACCTTGGTTAATCATTAACCTGGTACCGGTACTCTCTCACCCATTCGATGATGCGCAAAGATCAAAGGTTGCCTTGTAGCCCTCCACCAGCAGTCCCAAGTCCACTGTAGCGGGTAAAATACTGCAGATTTTTACATGGTCCAAGGTGGC	FastSeqProp	hepg2	0	969454	0.0366278571815975	4.299199194634412	0.0816666367518643	4.217532557882548	0.285972923164491	0.3657295199748859	0.379768298855839	-0.6826594	8.634981	-0.45327824
20211212_52639__969454__41::fsp__hepg2__0	GGTGACACCTCTCAGCAGGTGCCAGGTGCTATGCCGCATGGGTAGTCTGGTACCTATGCACCTGTTCGCATTTTCGGGGGCTCGATGCAGATTGATGAAGATATACCTAACCGCCTCTTCGAGGAAGAAACCCTGGTTAATCATTAACGAGGTGAACTGGTCAGGTATCTACGACGGTACCTGGTTAAACATTCACCTGG	FastSeqProp	hepg2	0	969454	-0.660042025589172	2.83753520760342	-1.3988717515107099	3.4975772331925916	0.1748352048260269	0.312177059199353	0.34500619861825305	-0.8246646000000001	5.942354	-1.2166643
20211212_52639__969454__42::fsp__hepg2__0	TCTAAGGTGACAGGTGAAAATCACTGCTACGGTTCAAAGGTCAGATCGCGATTTGGGGGACGCTATTTTCCTGTAAAGTCCAGCAAGGTGCAAAGTCCAGTCGATATAAATGCACCAGCTAGTTAATCATGAACCAGGTTCAAGTCGTCAACGTCATGGGCCCATCGGGAACGATGGGGTGCACCTTGCACCTTGGTCAC	FastSeqProp	hepg2	0	969454	0.397194644371171	5.25104102442161	-1.03995186034799	4.853846380050439	0.210113817370746	0.315087916935969	0.285459633625428	-0.8375319	6.8276195999999985	-0.8823801
20211212_52639__969454__43::fsp__hepg2__0	CAATCTGTGCAAGGCACAGGTGAGCTTTGAGGCCAGTCTGGTTAATCATTAACCAGGGATCAGGTGCAACAGGTGGCAACTTGATACGGCATCTAAGGATTTATGAGAGAAAACCACCCCAACTGCTCGATTCTAGGTGCCCCCTGTACCCTAATGAAACACGCATACTCTGAGCAACAGCGTAGTACAGGTGCAAAGTC	FastSeqProp	hepg2	0	969454	-0.640871602082105	1.2843184076542702	-1.6999046596752099	1.9251900097363752	0.328024792829515	0.23377769536792103	0.5498258317601421	-0.74950755	7.65223	-1.2585055
20211212_52639__969454__44::fsp__hepg2__0	GGTGCCAGGGGGAACGTGTACTATCTTACGGTACTGAGGGTCCGAAGTTCAGTTTACCACAAATGTCGGACAAGCAAAGGTGTGAATCTGGTTAATCATTAACCAGCATCCCAGTTCAAACTGGGCACATTGTTTAGAATACTTTGCACCTCAGTGCGATAAGTAATGTACCTAGAACACTGGTACATTGTACCAATTGA	FastSeqProp	hepg2	0	969454	-0.54027791611041	1.67352603142753	-1.03935795282376	2.2138039475379396	0.195012781724035	0.25196646345365803	0.300942048632761	-0.61898506	6.9351005999999975	-0.752636
20211212_52639__969454__45::fsp__hepg2__0	GTGTGCAACAGGTGCACCAGAGCCGTCGACGTATCGGCTCACTTCGTAAGGGCTCGACTATTCACTATCTGACTGGGATTCTAGTTAATCATTAACCAAATCTGTGCACTTGGATATTGCAAAGTGCATGCATTTGTGGTCATTGAGTCCAAAGCCCATGGAATGCGTGCAAAGTCCGTGGTCTCGAACCGAAATCTCTG	FastSeqProp	hepg2	0	969454	-1.16835153980856	2.5383386689974903	-0.7720260124220151	3.3103646814195056	0.503837040796986	0.3094924339427299	0.432086057150302	-0.7928525	6.145525	-0.8882787
20211212_52639__969454__46::fsp__hepg2__0	GGTAGCCAACGGTGCCAGCTAGGACTGTGGGTCCCCCGCTTGGTTAATCATTAACCAGGGTCCCAGGCAAATATTCCAATGCTCACTAATCAAGGGACCGTCAATAATATAGGTGCCCTCGTATATATTCATCGAAAGCAGCATGGAATTTGTACCCAAAACGCTAACTTCGTTAGCACCCCGTACCCTGGTACAAAGTC	FastSeqProp	hepg2	0	969454	-0.0940738688557053	2.05287342866017	-1.2263819481252	2.1469472975158754	0.490134429890143	0.258945290955953	0.508743015557128	-0.60894126	8.534603	-0.6334095000000001
20211212_52639__969454__47::fsp__hepg2__0	CGCTCAAATCAATCACTGCCCTTCACTCTGGTTAATCAATAACCACGGCAAACACAAGTCGGCTCAATGCGTGGGCCACAATCTTGGTTAGTCATTACCCTTGACTATTGACCGTCGCCACGTAACAGGTGCACCTGTTGGTGTATAAGCGGGTAACGCAAGAGAACGCGCGCACAAGAAACAGGTGCATCTAACCTTGG	FastSeqProp	hepg2	0	969454	-0.3932049616532729	2.83324906471967	-1.3787981518919799	3.226454026372944	0.525994501147383	0.18839766033903402	0.699908496950865	-1.1574666999999998	6.467478	-1.3230946000000001
20211212_52639__969454__48::fsp__hepg2__0	CCCAAAGTGCATTCAGGCTGTTCTGCAGCAAATGGACTTTGGACCCTTGTCCACCATGCTGGGGACCTGGCACCTGGCAGTATGGGTGAATGATGTAGGTAGAAAGTCCAGGTCACGAGCAAATGCCAAACAGGTTAATCATTAACCCAGGTACCATAAAATCAATGCATAGTGTGCAAAGGGAACTCCGAACAGGTGCC	FastSeqProp	hepg2	0	969454	-0.25496571289173203	3.8189135140473995	-0.621561067862214	4.073879226939131	0.230075684381429	0.303468840264975	0.234594777886107	-0.7886770000000001	8.217295	-1.0469718000000001
20211212_52639__969454__49::fsp__hepg2__0	TCTCCCCCTGCCCGCGCGCTGTGTGGTAGCCGGTCGTCCGATGCATCAATCTTGCCTTGCAGTGAGCACCTGTCGAGCTTATTCGACTTCCATCCCTGCAGGGGACTTTGGACCCTAAGTAATTTCGGGCTACCGCCACATCTATGGCTCAAAGGTTAGGTAAACATAGTCCAAAGGTCAATCTGGGTTCAATGTTCAAT	FastSeqProp	hepg2	0	969454	-0.597268283700589	1.18797395788012	-0.881211765567684	1.785242241580709	0.541111266282892	0.392223444402787	0.541382243702829	-0.6712555	5.868926	-0.77423286
20211212_52639__969454__50::fsp__hepg2__0	GTGACACGCCAATATTCCGCGCATCTATGCCCATGGAGCAACAGCGGGAACACTAGCCTTGGTGCAAAGTCCAATGGATTCACGGTCCAAAGTCCATTTTGCTTGGCCTTGGAAATTTAGTATGAGGTGGGATTACACACGCCCCGTAGGTTAATCATTAACCAAGGTGAAGTGCAGCCCATCGTTCAATCTTTGATGCC	FastSeqProp	hepg2	0	969454	-0.263015115085185	4.12870361828489	-0.4212681946098859	4.391718733370075	0.20044195620354	0.374171144180484	0.171221052446565	-0.60691017	10.394352	-0.7594358
20211212_52639__969454__51::fsp__hepg2__0	CACCGCTATATGATCGGACAACGCCAACAGGTGCATCAATCACAGTGCAGTGATTGATTAACTTATCCTCTCGGTGTGCTTGCTCAGCACACTGGACTTTGGACCCCAACAGCATTCATATTCCAAGTGTCCAAAGTCCCACTGAACCCATTGTGTACAGTGACCCTCGGTCCAAAGTGCAAACTCCATACTAAGCTGTG	FastSeqProp	hepg2	0	969454	-0.680735739902727	2.8582561167164506	-1.11485843523705	3.5389918566191767	0.296155125120102	0.27090645291541	0.33335370480396004	-0.852849	7.3724117	-0.9036544
20211212_52639__969454__52::fsp__hepg2__0	GACTCTGGACCCGGGATACGAGATGATTCCGAACAGGTGACAATCGTATGGACTTTGTACCTGTCACGTTGGCTTGACTGACCTATTTAGTGCACTTCCTTCCCTGGTTAATAATTAACCAGGGTCCCGTACAAACGACACATCTTAGGCTCACTCGCATTGGAATTTGAGCGTAGTTGCCCACTCTAGGGTGCCAGGTG	FastSeqProp	hepg2	0	969454	-0.471990888857769	5.00535683380425	-1.0936928669728698	5.477347722662018	0.21231641622485	0.35545975600142204	0.2367636117036739	-0.47992414	9.190025	-0.6329484999999999
20211212_52639__969454__53::fsp__hepg2__0	GGTCCGATCTCCCTTTTCATCCCGCGACCAGACCCGCGTGGATGAGGTGAAATAATCTCGGACTGCGCGTTATGGACGGCTGGTTAATAATTAACCATGGTCCCGGGCAAGTTAATCATTAACCCGGGCGCCTCTTATGGCAGGTACTTAACACGTACCTGCACAGGTAATGGAAAGGTATGGTAAGCCACAGGTGCAAT	FastSeqProp	hepg2	0	969454	-0.1145707030431509	0.8088279123151779	-0.8022332504180271	0.9233986153583288	0.32407172147567403	0.303570671886483	0.32103529316516	-0.77338135	8.755222999999999	-1.100692
20211212_52639__969454__54::fsp__hepg2__0	GGAGCTTCAGCGTGGCACCTGTGTACACATCGGTTGTGTCACCATGTGCACTTTGAACCCTTGCACTGATTAAATATTAACCTTGATTTGATACGGGGCCGCTCTCTTTCTTGTTGAACGAATTCTATGCAAGGACGGTCGTGGGGTTGGAGTTCTTTGAACGAAATTTATCCTGGTCCGGGACTATGGTCCAAAGTCCA	FastSeqProp	hepg2	0	969454	-0.1058886286416569	5.029593399364	-0.47812838853544504	5.135482028005657	0.19091681310898104	0.32615393486669103	0.15068538068821	-0.36334607	8.550061	-0.25460863
20211212_52639__969454__55::fsp__hepg2__0	TCGAGTCGAAGGTACCTGGTTAATCATTAACCAGGTCCCCGCGCATACAATAGGGCAAACCGAGAACAACACTCCGTTGTTGCCTACAAAACATAAACCTAGTGTTCCAAAGTCCCATGGACGCCTAGTTAATAATTAACTAGGTAGGCGGCCACTGGTACCACATAGCGTGGGCATATGTGCCAAGTAGGTTTGTTGGG	FastSeqProp	hepg2	0	969454	-0.4943008936038939	4.6214789540591195	-0.8711782148761809	5.115779847663014	0.25359327290242	0.361551512885029	0.259934826860157	-0.7333021	12.772217	-0.8434535
20211212_52639__969454__56::fsp__hepg2__0	GCTGGGATAGACAGAGCGTGCCGTGTACCTGGTTAATCATTATCCAGGTGCCGTGATCCGTCCCACAGGGTCCAAAGTCCAATGCTATACTATGAATTTATCGTTGGTCCCGTGGTGTTGTGACCTGCGTCTAATTCAGTTCCAAGGTGGCCCTTGACCCGAGTACTCAATCACTGCCATGGTCCATAATCCAATCTTTA	FastSeqProp	hepg2	0	969454	-0.59710526754879	3.9212328000098697	-1.0270290859604398	4.51833806755866	0.4458451772300639	0.29473201968882	0.7001036562585311	-0.6730379	7.3849516	-0.70116246
20211212_52639__969454__57::fsp__hepg2__0	GGTACCCGTCTAGGGTGCCCGCCGTCACGCAATTGGGAAACTAGTTGCCAAAGTCTTTGCGGTTTCGTTGGCTCCTTAAAGGGCCATCAGTTCCAACCGAGATCATCCTAGTCGATGATGAACACTGAGTGGGTACCCTAGTTAATCATTAACCAGTGACCTACCAATGCACTTTGCACCCTGGGTAATCAATCTGTGCC	FastSeqProp	hepg2	0	969454	-0.2812800192154699	4.690366646417219	-1.1324810514469699	4.971646665632688	0.1684063209884269	0.311175024544243	0.19750062138705302	-0.9614761000000001	7.8584504	-0.69621795
20211212_52639__969454__58::fsp__hepg2__0	GCCCTTACCTTCAGGTACGTTTGCACATGGCACCCTGGTTAATCATTAACTAAGATTGAGCGCGGCGCCCTGGGACTAAGTCAGATTGTTAACAAGGTTCACAGTCCAAAGGTTAGGCTATAACCAATAGAAAACACAGTTAGCAACACGCTGTGCCCTTTGATCAAAGGCCATTGAATGGTACCCGCGTCTAGTTGGTA	FastSeqProp	hepg2	0	969454	-0.300924695170515	4.49157247969425	-1.33010597921001	4.7924971748647645	0.213726360131642	0.3509022153679449	0.3438146612193969	-0.5064877999999999	10.448052	-0.6502831
20211212_52639__969454__59::fsp__hepg2__0	GGCTGAACTTTGGACCGTCGTCGGCAGGTGGGCTATGGTGGACTTTGGACCGTGCCAGGGTCTAAAGTCTATCTACTTGAAGACCCCCTGGACTCAAGAAGCACTGTGTACCCTAGCTTGCCATCAGGGTCAAATAGACTGGCCCCTGTTCCATAGTTGCAATGGTCCAAAGTCCATCATACCTGTAAAGCCAATATTTG	FastSeqProp	hepg2	0	969454	-0.7091142658736321	3.0109678139577403	-0.614017301870007	3.624985115827747	0.28988858973830106	0.29014020046523803	0.245064411847955	-0.50127625	6.140465	-1.1613245
20211212_52639__969454__60::fsp__hepg2__0	AAGCTCAGATTGCGGCACAGGTGAATCTCAGCACCGCGCTTTCTAGACCGCCATAGACTGTTGTGCCCCGACCAGGTCGAAGTCATCGAACCTCACCTCGTCAATGATTAACCAACGCACAGACTTCAAACGCGCCTGGTTAATCATTAACCAAGGTACAGGTGGACAAGCTTCACTATAATCACAGATGCAGGCAGGTG	FastSeqProp	hepg2	0	969454	-0.385290676021959	2.57975544054388	-0.9816654846953559	2.96504611656584	2.34271397277691	0.372078688012486	1.42129425595822	-1.1307136	9.575778999999999	-1.1297354
20211212_52639__969454__61::fsp__hepg2__0	CAGGTGTATCTCTTGCAGTGGAATAGCCGGGTTAATCATTAACCAGGGCACGCGACAAGGCAGTGGAACATTAGGATCAAAGGTTTCTAAGTCCAAGGTTCAAAGGGCCCATAGTACAGATTTCTATACGGTGGTCTTAGGTAACGCGTTGTCCCCCGGTCAATAGGCCAACGTACAGGTAGTTTATTCTACGGCTAAAT	FastSeqProp	hepg2	0	969454	-0.3704138203006621	3.3116271037739997	-1.4783385436521	3.6820409240746623	0.298809821878584	0.305945185836081	0.418632958501298	-0.95262533	8.474226	-0.88918996
20211212_52639__969454__62::fsp__hepg2__0	GTCCAAAGTACAATCGTCATCCACTGTATGAACCCTAAGTCGTCGACTTTGGTACCCGCACCTATGATAGTTAATCATTACCCAGGATGGTTAATCATAAACCGAGGTACCCAAAGATAACAAAGGTACCCAATAGCCACTAGCGCGCCGTCATTTTCACCTCCTCAGTGCGCCAGTGTAAGGTGGTGTATGGTACCTGG	FastSeqProp	hepg2	0	969454	-1.17810951644236	5.15054669570838	-1.47237986044883	6.328656212150741	0.541993028085743	0.330836528593971	0.5288833185242461	-0.6761638000000001	6.322294	-0.75959456
20211212_52639__969454__63::fsp__hepg2__0	AGTGCCACCGGCGGGGTCACCCCGGGTATGCTTGGGTGTAAATCACTGCACTCCCCCAATCTGGTTAATCATTAACCAGCTTTAAGGACTGGGTCCATTGGTCAATTGTTGTCTTCACCAATGCACCAGTCCAAGGTACACAATGAACCAGAGCCCTTGTCCAAAGTCCATTGCCCGTTGGACACCTGTTTGACCTTGGC	FastSeqProp	hepg2	0	969454	-1.0999670808393898	2.9702001442870896	-2.2182820700619903	4.070167225126479	0.718699774202125	0.368468487135017	0.9633111866633579	-1.0898508	10.503354	-0.96549404
20211212_52639__969454__64::fsp__hepg2__0	CCTAGCAGCGCACCTGTGTGCACCTGGTAGCCCTGAGCACTGATTGCAGGTGCACCTTGCGCCCTTACTTCCATTCTCCTGACAGTGCATAGCAAGCATCATTCCTCTAGTGAGAGCCCCCATCCCTGGTTAATGATTAACCAAGTAGGGCTAACTTAGTATAATGCTCTCAGAATGCACATTGTACCATGTTGTATGCC	FastSeqProp	hepg2	0	969454	-0.33547351355411104	2.0159196372901698	-4.36255755818799	2.351393150844281	0.7463652505222209	0.3532483905501889	3.8179406171705597	-1.0861828000000002	6.309081	-1.3159658
20211212_52639__969454__65::fsp__hepg2__0	CGCCGGTTCTGTCATCACCCACCTTGTTAATCATTAACCAGAGATTTCGGAATCAGGGTAGCGTTCTCTTCTCTTGACCTTTAAACCAGTTAATAAATCACAGCCGTGAACTGTGAAGCATGTACAGGTGCACCTGTACCGGAAAAACTACGCGTTTCTCAGGTGTGCACAGGTTTGTTCCCGCGGCAGCGTCAGACAGG	FastSeqProp	hepg2	0	969454	0.303335957718808	2.40481909334332	-1.0427271835789398	2.101483135624512	0.280866388065318	0.22007709078327	0.341162731976877	-1.0967453999999999	6.538081	-0.96473116
20211212_52639__969454__66::fsp__hepg2__0	GGTGGTTGGCGTCGGCTCACGTACATTCATCAGCCCCCCAGCACAGGGTACAATGGGCCCATTGTGCAACATAATGATTGCTTCGATCAAAGATCGGGTTCAAAGTTCAAACACTGTTGAACTTTGAACCATTGAGTAGACAAGTCTGTTCACCTGTACCCACAACTGTTTGATGGCACCCAGCGACTATGTCTGGTGCC	FastSeqProp	hepg2	0	969454	-0.2159611637205269	2.9249361203018798	-0.343168487232317	3.1408972840224068	0.1846158533030139	0.4606823544132439	0.26208957348056	-0.5063025999999999	8.447885000000001	-0.663882
20211212_52639__969454__67::fsp__hepg2__0	CAGGTGCACTTGTCAGGACTGCCGTCGCGGTTCGCAAATCAGGTTAATCATTAACCAGGTTCTTCACCAATGGCTCTGGTTAATCATTAGCCCAGTCAATTGCACAGATTGAACTAAACGCGTGTTAGGAGATAATGTGACATTTTGTTACAGCAGGGCATCAAAACCATTGGTACCCAGGTTGTAGGTCCGATGGTACC	FastSeqProp	hepg2	0	969454	-0.612260748107528	0.956951714568999	-1.20036326647628	1.569212462676527	0.20341904313137	0.2184207984860789	0.2852558330024139	-1.1859393	8.126316000000001	-1.0451069
20211212_52639__969454__68::fsp__hepg2__0	AGGTTAATCATTAACCAGATCCCAGTGCAACCATTGATAAAATCCCGATCGACCAATTCGTCCACCAGGACATGTCGAATTCGTCTAAGTACCCGGGTTAATAATTTACGAGGGTTCCCCTTGGCGATGTGTGCAAATATCGATTAACCTGTTAATCGGGCAGAATTCTGCATCATACAGGTGCATGGCACAGGTGTACC	FastSeqProp	hepg2	0	969454	-0.4937412637912289	1.65793382298369	-1.26621659261444	2.15167508677492	0.213841492302686	0.227414004549895	0.368566228064318	-0.63096607	7.954979	-0.8564844000000001
20211212_52639__969454__69::fsp__hepg2__0	ACCGGTCAATCTCTTTAGCCGTGTCTCAGTCTTGGTACCGGTCGGTCCCGGGGTTCAAAGGGCCCTTTGATCTTCACATGGGGGCAAAGATCAAAGGTCCCCTTGTTCTGTTCCCCTTCATAAGCAGGGGGCAAAGTCCAGTATTTCACCTAGGGGTCCAAACTCCACCTAAGTTTATGCTGAACGATCACCTGGGTGCC	FastSeqProp	hepg2	0	969454	-0.20853859211347503	2.98345925234824	-0.0551385310832074	3.0385977834314475	0.30775542261062605	0.806670891306529	0.253990711724978	-0.43825626	8.790264	-0.5894031999999999
20211212_52639__969454__70::fsp__hepg2__0	GGTGCCAAGTCGTCCATAAGTTACGCTTCGTTGGCGCGCTAGTTGAGGAGCACTCTCCGCATTGTTAGATTAGATGTAAGTAGTATTTAACCAATAACCCAATACCATTAGACACTACCCTGTGTATAGTGGTGTCCCTTGAACCATGTTTGCACAAACAGTGGACTTTGTACCCAACTGGATGGACTTTGTACCCAGTG	FastSeqProp	hepg2	0	969454	-0.12042758141048401	1.66157150668982	-0.75217793066799	1.781999088100304	0.1843824123319089	0.29057186114523603	0.2489106714240439	-0.37565103	6.055874	-0.80705094
20211212_52639__969454__71::fsp__hepg2__0	GCTCAATATCCCGAGGTGAACTTTGCACCCTGAATTGCACTCAATGGACCAAAGTGCACGGCATAGCAAATAAACCGGGTCAATCATTAACCACGGTCCCAGGGAAAACACTGGTCTTTTACAAGTTGTTTAATAGATAGACAAAGCCTTGATCCAAAGTGCACCTGTCCCTAGGGTCTTACCCCGGTTGCTCTGATGCC	FastSeqProp	hepg2	0	969454	0.26386650173568	5.45822065243189	-0.939886660045442	5.19435415069621	0.20861260847531	0.354457279622323	0.269896101084843	-0.5267531999999999	7.033334700000001	-0.7688735999999999
20211212_52639__969454__72::fsp__hepg2__0	GGTACCCATCGATGCCAACCTGGTATTTTTCGTGGAAATCACCGGGCACAAAGTCCATTTATTCCTCCGGTGAAGGCACTGAAATCTGGTTAATGATTAACCAGGTTGGCGGTCGATGTGAGGGTGGCACTATGTTATCCTTGGTAAGATGAACGTATTTTGTTCACAGTTGACATTGGTACTAAAGAAGCTCGCAGGTG	FastSeqProp	hepg2	0	969454	-0.298906950998724	2.3682324802740498	-0.786534647601937	2.6671394312727736	0.1855082119663528	0.290648512741428	0.259080524032442	-0.8139638000000001	7.1230592999999995	-0.7808305
20211212_52639__969454__73::fsp__hepg2__0	ACCTTTGTGCCCATGGTTAATCATTAACCTGGCTTTGATGTACCCATTCTACCGAGCGGGCGACTTCGGTACGGTGGTACAATACTACCATTAGCAATACAGCCCAATCCTATCAGCTCAGTACTCAATTCACCCAAACCAAAGAACACCGGGCCATAGGGGCCCCCGGCGTGGTCTACCCGGGCAGGTGCACCTGTGCC	FastSeqProp	hepg2	0	969454	0.0973032082542759	3.43005465614479	0.0346377443080301	3.3327514478905145	0.565924157586642	0.264088270711724	0.844165442295682	-0.6521173000000001	5.914621	-0.92203313
20211212_52639__969454__74::fsp__hepg2__0	CTCACCTCTCCGGTCAATCTCAGCTCAACCTGGTTAATCATTAACCAGGACCACGGTTGTGCAGTTGCGTACGGGACACCAAGGGAAATAGGGAGCCCTATAATCTTGGTAATGTTTATAGAAGGTTGACCTTTGTACCCCTTAAAAGTCTTCAGGGTAGCCTTACGCATTCACGATTCATTGGGGGACTAGGTCCTTGG	FastSeqProp	hepg2	0	969454	-0.522603583580714	2.3488310489698	-0.9334574992884979	2.8714346325505136	0.204631410915355	0.257958587069334	0.3791767321700859	-0.6355604	8.459387	-0.5975357
20211212_52639__969454__75::fsp__hepg2__0	GCCTATGGGGGATGTTGGACTTTGGACCAAGAAGTCCCGACACGACTTCTTTTGATTACTTTGTTGCACAAGGGCCCAAAGTCCACTTTATACAGAGTCTTAAGTCCATCGCCTATATCAACTAGAGCCCGTTCAGAAGGTGCATAGTCCGCCAGGTTGCACTTTGTACCCAGGTTGCGCGATTGCCTGGGTACAAGGTC	FastSeqProp	hepg2	0	969454	1.18505009600715	2.4058909464804	-0.9266915111382958	1.2208408504732502	0.324902708160658	0.40165411184780503	0.161618311116633	-0.27672434	8.35688	-0.3970619999999999
20211212_52639__969454__76::fsp__hepg2__0	CCCGTCGAAGATCGGTCTAGACAATGGACCCCCTGGCTAGACGACAGGTACTGCCCTGGAGCTGTGTGCGTTGCACTGATTTGGGAGTCCAAAGTCCACTTTGAACCCTACAGGCGTTAGGGAACACCACCAGGAGTCTGGACACAACAAAGGATGCTGGTTAATCATTAACCAAGGCAGTAGGTGCCACGGTCTATTGC	FastSeqProp	hepg2	0	969454	0.630205507691923	2.57938668045277	-0.4286495964580989	1.9491811727608472	0.20709936526559602	0.21373115115469102	0.2724088539597389	-0.91980386	8.058523	-0.6763456999999999
20211212_52639__969454__77::fsp__hepg2__0	GATCTTTAGGTGAGATGGTGCCACACTATCGAACTTTGATAGGACGCACCCCGATAGGACTGGATTGCTGTGATTTACCATAGACCCGTGGGCAAGGTACACATTGACCACTAACACCAGTCGGAGTTAGTTCCACCCTAGTTAATCATTAACCAAAGTTCAGGTTAGAACCCTTGAGTAAATCTTTCACCTGTGGTGCC	FastSeqProp	hepg2	0	969454	-0.637050816410846	1.67205767010759	-0.8138429785933149	2.309108486518436	0.200407389873029	0.22664345028215402	0.1901613779864081	-1.057765	8.069956	-0.97970843
20211212_52639__969454__78::fsp__hepg2__0	CCTCGAGTAGCCTGGCAAAGTATGCCAAGGAATTCTTTCAAGTCTGTCCATATAGTTCGTTGGGATTGCCTTCCATGTCTTGGTTAATCATTAACCCAGGGCTCGACCCCCGTCGCGAGGGTGCAAACTTCAAAGTTCACCTGCAATCAGTGCAGCGCATTCTTCGTGTTCGGGGGGGTGTATCGGACAGGTGCAAAGTC	FastSeqProp	hepg2	0	969454	-0.7705827124399279	4.11088253441064	-1.03060926323434	4.881465246850569	0.18291026562297003	0.2634803499763339	0.20341858831782103	-1.031358	7.0807304	-0.9262968
20211212_52639__969454__79::fsp__hepg2__0	TGCACCTGGACCGAGGGGTTTATAGATGAAAAATGGTACCCTGGTTAATGATTAACCCAGGTCTAGGCAGGCATGGAGCAAAGTACATTATTGACGTTGCTAAAAGAACTCTAACTAAATTCATAGGGTCCCATTCGTTGGGGAATTGGACGTCATGTACAAATAGGTGGGTATTTCACCTGTGTGCCAGGCTGGCCTGG	FastSeqProp	hepg2	0	969454	-0.345535618061749	3.6456868454680897	-0.706693994213746	3.991222463529839	0.18269557631426603	0.3510262228979781	0.267241690597921	-1.0086795	6.6798896999999995	-0.8798103
20211212_52639__969454__80::fsp__hepg2__0	TACTTTGACCTTGGCACTGATTGAGGCAGGGCATTATTCCCTAGTTAATCATTAACCAGGGCCCCCTGGCTTTCACCATAGTGTTGATCAACAATGACCCGCTCGATATAGTGTCAATGGTGGGATCGGTCTACATCCGTACGGAGCGCACAGGTGCGTACGATCTTGCCATACAGGTGTACCTAACATAGCAGCGTTGG	FastSeqProp	hepg2	0	969454	-0.450008738055275	2.920880545740701	-1.4932223566498202	3.370889283795976	0.233166625695641	0.259894304171566	0.3658262930925621	-0.9999882	9.6960335	-1.3024919
20211212_52639__969454__81::fsp__hepg2__0	GGTGCCATCTCTAGGTGTCCGTACTCCCGTCGACATCCACTCCAGGCCCTGCGATGCTGACTTACACTCGCCTCCTACACGGTTACCCTCATACAGTGGGCCCTTTGATCTTTACGCTACGACCTTTGATCAAAGTCCACAACGAATAGTCTATCTACAGTCCATAGTCCAAAGTCCATTCATTGAGCACCTGGTACAAC	FastSeqProp	hepg2	0	969454	0.307355273141889	1.9079463649357096	-0.280100778818092	1.6005910917938206	0.277443262149819	0.360430694568286	0.333111553940513	-0.38579312	7.871994	-0.5917574000000001
20211212_52639__969454__82::fsp__hepg2__0	TGTGCCCAGGTTTGGTACCTGTGCAGGCGCGGCTTAGCCTTAGCACAATCTTGGTTAAGCTTGGTAAAACATTAACCATGCCAAAATCTGTGCACCTCAATCTCAGTAATGTATCACCGAACACACAGCCCTGTGCAACGGACCCTGGTAAATCATTAACCAAAGCTCAAGGTTAAAGATGAAAAGCCTGGTTCAAAGTC	FastSeqProp	hepg2	0	969454	-0.656348203887845	5.85800994750334	-0.5636498686066379	6.421659816109978	0.46911453184462504	0.290628901483202	0.6357799183250921	-0.7843349000000001	8.393939999999999	-0.5606399999999999
20211212_52639__969454__83::fsp__hepg2__0	ACCAAGGTCCAAGGTCCAGAGTTTGGGGGCCCGGACCTTAATCAGAAGAGCCATCATAGTACACGGAAGCCCCACACAGCGATAGACCCCGAGGCGTGAGGTACTGTGGACTTTGAACCTATGTCTACCCACCCCACCAGGGGTTCAAAGTCCAAAGTCCAGATTGATTAACCCAGTCGCTAGTAAATCAGTGCCAGGTA	FastSeqProp	hepg2	0	969454	-0.560484317111806	2.6832449419537796	-0.57059078718595	3.2437292590655864	0.216423891612865	0.338463941855205	0.2371191177091581	-1.0266754999999999	7.9173149999999985	-0.58543813
20211212_52639__969454__84::fsp__hepg2__0	TGGACAGGTGCACCTAGCTGCACGGATTTCTTACTCGTACCCTGGTTAATCATTAACCTCTGTGCCTAATGCGCAGACATTTCTGTCTGAGTGCCCAAATCACAGCTTAGCGCCCCATCGTAGTTAATCATTAGCCAAGGTACACAAAGACGATCAACAATCATCATTAGGTACCACTTGATCATGGCCCAGGTGCCTGG	FastSeqProp	hepg2	0	969454	-0.9193672390377359	1.75949527472758	-0.30792778123763503	2.067423055965215	0.598456202638518	0.4225994331486439	0.61514333798175	-1.2727226999999999	8.799347000000003	-1.0317220999999999
20211212_52639__969454__85::fsp__hepg2__0	GGTCTCCAGCTGCAGTCTTCGGTATGTGCCTTGTGCGAGATCATAGTACAGGTGCACTTAGCACCGACGACTGCGAACCCCACCAACCAAATCTTGGGTATCTCGGGAAGCAATCTGGTTAATCATTAACCAGGGAGAGCTCATCATTCCACAATAGACCCATGGTGTACCCGGTGCTCAGAGTAAACGTTTGTACCTGA	FastSeqProp	hepg2	0	969454	-0.288383956699984	2.66244437779718	-0.833569318361198	2.950828334497164	0.197629041899798	0.293911447192776	0.294829138239313	-0.50386846	6.558955	-0.71287835
20211212_52639__969454__86::fsp__hepg2__0	CGACGTAACCCAGTGTGCATTGCACAGATTTATGGAAGCAGGTGCACCGGTAATGAAAATCGACCCACTCTAATGATACTCTTATGTATAGCCCCGTATTTTTAGCGCAGCCTAGTGCCCCTATGACCATCTCCCCATCCGAGGACGCCCCATTGCAGCTTCCTGCGCAGGTAAATTAATCATTAACCAGGGTAGGTAAA	FastSeqProp	hepg2	0	969454	-0.734793178667436	2.88851499365214	-1.45885363339858	3.623308172319576	0.87813273768013	0.271104169601426	0.345944948279859	-0.6307194	5.6636763	-0.79301834
20211212_52639__969454__87::fsp__hepg2__0	TGGTGCCCGGTACCCTGGTTAATCATTAACCAGATTGATGAACTTTGGCACCCTTCGGGCAGACAGACCATCGGGACGCTATGTCCTCTGAGATCTTGTTCACGCGACGCTAGGTTCCCGATGGCTCAAGGGAATGATTACCACCACCGTGGTCCACAGGTGCAAAGGTCAACCTTTGTACAGGTGTTGCTAGAATTTGG	FastSeqProp	hepg2	0	969454	-0.0492460018616357	3.62246323475128	-1.25840730164653	3.671709236612916	0.235218461825733	0.282035203244483	0.240324335168945	-0.7873359000000001	8.149280000000001	-0.9233859000000001
20211212_52639__969454__88::fsp__hepg2__0	CCTTTCCTAGCCCGCCACGCAGGTTCCCTGGTACCCTGTACGAGGTACCAAAAGAGTACCTAAAGGCCTTGTACGCCCCCAGATACTCTACGGATTCATATTACCTTGGTTAATCATTAACCAGGGTCACCGAGTATATCTTGTCGTTTGAATCAATCACGGCACACAGGTTAATCATTAACACAGGTACTGTGGATGGG	FastSeqProp	hepg2	0	969454	-0.4325280018577321	3.3984428773577897	-0.654115754980032	3.830970879215522	0.2772620200058019	0.315927871534549	0.2361917467894529	-0.8912046	9.325303	-0.7078601999999999
20211212_52639__969454__89::fsp__hepg2__0	TTTGCAGGTGCACTACCACGTTAATCATTAACCAGGGTCCCGGTCCTAGAGTGATAGCCTGGAACATTAGTATCGGGTGCCAAGGTCAATGTTTGGCCTAGTCATACGTTCACCTTTGGACCCCACGTTCAAAGATCAATCTGTGCCATCCACTTTTCGTGCCAGCTTGGCTTATTTCTGGTTGAGTGAACCTAGATGCC	FastSeqProp	hepg2	0	969454	-0.529169728530949	0.9421573900567142	-1.0988590205103401	1.4713271185876633	0.230337183894751	0.2016175830591499	0.5521257131032161	-0.84701055	5.941268	-0.9296018
20211212_52639__969454__90::fsp__hepg2__0	GGTTCTAAGTACAAAGTCCAGTTAAAACAATCCTGGTTAATCATTAACCTGGTACTCCGGATCCGCGCACCAGTTTGCTTTGTGCAGGGGACAAGTTTACTTAACACACGGGTCATTCTTCAAATCTCAAGGTAGCGGCCCCCCGGTTAATCATTAACCAGGGTACCCAAATGAGATGCCCTCTATTAACCACTGATGCC	FastSeqProp	hepg2	0	969454	-0.523815079426175	5.93468069881979	-1.48159993642282	6.4584957782459655	0.531487735984299	0.3394298688261419	0.723802181383738	-0.79100364	13.6201	-0.65287614
20211212_52639__969454__91::fsp__hepg2__0	GATGGTCATTCGACCAGGGTACAGGTGCCCATGAGGACCTAGGTAATCATTGACCAGGTCCGATGCTGGATTATCATTAACTCATTACCCGAATTTAGTTCACTACGGTGCCAATTTACCCCATCGCCTTGGTTAATCATTAACCAGCCTAAGCGTACCCATCCTATATGTGCAGATGGGATGGTGCCCTGTGTAGTGGG	FastSeqProp	hepg2	0	969454	0.474493318848894	2.54319367047294	-1.53875109149339	2.068700351624046	0.4101044046579001	0.46731177791671	0.793973082700827	-0.9296088	6.6122770000000015	-0.8422896999999999
20211212_52639__969454__92::fsp__hepg2__0	GTTGGCACCGGTGCCCACAGTACACCTGTGCCAACGGATAGCACTAAACGCATAGCGTACCTATTATTAAGGAAGTTGGTGCGCTTTAACCATATTTTGGTATATACTCATTCGATGTCATTGAAAGTTGGCAATTACGACGTCAAGGCCCAGCCGGTTAACGGAAGATCGACCCGGTACCTGGTTAATCATTAACCTGG	FastSeqProp	hepg2	0	969454	-1.10480011840091	2.6615297018381403	-1.2778907822838799	3.7663298202390494	0.378980730957306	0.3086295981862589	0.373631253388609	-0.6462414000000001	6.1818886	-0.4356746
20211212_52639__969454__93::fsp__hepg2__0	GATAACTGACCAGATGCCGTGGATGTGCGCTGGGGTGACAGTTCTGGCATCTATCTGGTTAATCATTAACCAGGGTAACCGGTTAGAGGGCAATCACAGCCTCCATGTTGAAAAGTTAAACTAGCCAGTGTCCGTTGTACCCGGGTCCCGGTCATGCACCTGTCCCAAATTCAATCAATGCACACCTGTCGTAGAAAGTC	FastSeqProp	hepg2	0	969454	-0.7444626293895191	1.71947661390103	-2.08084573117848	2.4639392432905494	0.39880799757843705	0.31380800094812605	0.7270282342662421	-0.79633296	6.862894	-0.8515043
20211212_52639__969454__94::fsp__hepg2__0	GGGGGACGTACAGGTGCCAGGCGTGAAGAAGCATAGGCGGTTCCAGTGGAGGCCGACCCTATGGTCCAAAGTCCACTACTGCACCCTGGTTAATCATTAACCAGGATTCAGGAACTATATTCAAGGTGACCTTGGTACAATACATCTAGAAGGGCAGTAGGTACCTCCGTTGTCAAAATGGGTAACCTGGTAGCCTGGCA	FastSeqProp	hepg2	0	969454	-0.664047424381425	3.04071782672612	-1.67625623621349	3.704765251107545	0.24618580512985003	0.346769100256806	0.31416631974320003	-0.7790979	8.304005	-0.8327909
20211212_52639__969454__95::fsp__hepg2__0	CAATCTGTGCCAAGTGTGTACCCTGGTTAATCATTAACCTGGGTACCGTCCTCAGGGTAGGGGCACGCAGCTATCGGCAAGTGGGCATGGCAGGGACCTTTGGTCGGCTCAACTAAGATTCACTATGCACCTGTACAAATACTACGCTGACCCCGCACCGAATCTGAAACTGTAAAGTTTTACGTCCACAGGTAAATGGG	FastSeqProp	hepg2	0	969454	-0.20340063246014004	2.3719393951697403	-0.740751523145945	2.5753400276298803	0.215673970974182	0.269304025083743	0.23581319945055002	-0.7343651999999999	6.679301	-0.7207650999999999
20211212_52639__969454__96::fsp__hepg2__0	CCCAGCGCCGCAGGGTGGCATCAGTGCCAGGTGAACTTTGCCCTGGTGCTTTTGAGGGTTTGGCGGTCCACGGATAGCCCTGATAAAACCCCAAGGGAGCTTTCCCAACGATAGCACATATTCGCTCGTAACCGCCCAGGTCCAAAGTCCACAATCTAGTTAATCATTAACCAAAGGTACAACAAACTTGGTACCAGGTA	FastSeqProp	hepg2	0	969454	0.0778934762733395	5.554686152584009	-1.20853312200903	5.476792676310669	0.448011087917117	0.330041010092147	0.665300129058991	-0.63724387	11.077734	-0.62658787
20211212_52639__969454__97::fsp__hepg2__0	AGCGTCAACAGGTGCCAGGTGCAGCAACTTCAGCTAGTGAAAAACTACTTCCTGCAGTATGGGTGTGTGTTTTGGAGAAATCGGTGCTCTACATCGTGTCCTTTGATCTTTGGCCTGTGTCCTCAATCACAGCCGCAGGTCGGCGGTTCAAAGTCCAAAGGTCACTGTTCTACTCCATGCCCATGCAAAGCTAATATTTA	FastSeqProp	hepg2	0	969454	-0.9032731692502319	3.58532004607206	-0.437514348213511	4.022834394285572	0.19986969313330602	0.3202738740057539	0.159754243720233	-0.43704724	7.633229300000001	-0.43119627
20211212_52639__969454__98::fsp__hepg2__0	GGTAACCTATTATTGGTACCCTGGTTAATCATTAACCAGGTACGGGTGCCCACGGCATCACTAGCTATGCTAAAAGGCCAAGGTCAATGATCAAGGGGTCCTTTGTAAACCTTCACGGAGCATAGCAAGTTGACCTGTGACCCCACTCGCCTTCCATAGAGTGTTGCCCATATTAAGCAATAGTTTGGTGACGAGGTTGG	FastSeqProp	hepg2	0	969454	-0.4044308971867751	3.81243894836667	-0.138762269838465	3.951201218205135	0.329752570593175	0.241180220414545	0.318210747980723	-0.7498483	6.9417944	-0.7882081
20211212_52639__969454__99::fsp__hepg2__0	CCTCCTCGTCCTGCTCTGGATGCTCTAACTGCTAACGAAAGGTACCCGGCAGGTTAATCATTAACAATGGGTACAGGTGACTGTCAGATGGACCTTGAACTATAAACTTCTACGATGGATAAGCAACCAGGTTAATCATTAACCAAGGTGTCGTAAGTGGTCCATGGTGCGCTTTAGTATCACCATGAATCGTGGATTGG	FastSeqProp	hepg2	0	969454	-0.201972022844753	5.67079389064366	-0.87476343936927	5.872765913488412	0.18176076742733502	0.288030579238657	0.130250305718064	-0.729491	12.0156555	-0.84535086
20211212_52639__969454__100::fsp__hepg2__0	TGTGCCAACATTACCTAGCTCTGTAACGAGTGGCATTCTCCTGCGACTATGGTAATCCAGTGAACTCAGTACCCTGGTTAATCATTAACCAGGGTCCGAAAAAATAAGGGCCCGCGTCCATAGTATGAACCCTTTGTGTAGTCGTCCTAATAAGAACCTTGGTGGTAGTAAAAACTGTACCAGCGTTCAAAGTGCACCTG	FastSeqProp	hepg2	0	969454	-0.267720753942652	4.31412456382759	-0.4716062965158529	4.5818453177702425	0.176452472478842	0.341464157537264	0.356369376551399	-0.46715546	8.474703	-0.60881996
20211212_52639__969454__101::fsp__hepg2__0	GCCCCGAGTGCAAAGTTCGGGCGTGCCCGGACCCCTGGTTAATCATTAACCAGGGTGCGAGTCTAATCGTCAAATAGCTCTCAAAGGGGTCCACTGTCAATCCTTGTACTCCTCATAGTTCTCACTGTAGTACAAACCCCCCCAGGTGGTTTACTATCAACCAAGTCCAATGTGCAAGGTGCACCTGATGTAGTCTAAAT	FastSeqProp	hepg2	0	969454	-0.0692561776420458	3.99510279352342	-1.256763723936	4.064358971165467	0.36389475510678	0.403232165880764	0.693969898121295	-0.9121988999999999	8.279963	-1.0237434
20211212_52639__969454__102::fsp__hepg2__0	GACTTTGGACTTCGAACCCAGGGCAAAGTCAATCTTTGCCGTTGGGAACCTCAAGTTTATGCTCGTGTCTCTAATGTCATGAGACTCGTCTCAAATAGGTACAAAGGGCCCTTTGTCCCAGTTGTCAAGATTATCCGGGATAAGGTGGACAGGTGTACTTTGTACCCTTGTGCGCGATAGAACATCTTTGGGGCATGGTC	FastSeqProp	hepg2	0	969454	0.280143471306199	1.7885322689426801	-0.948823718468366	1.508388797636481	0.18314329126122103	0.241900249861925	0.2747515499647939	-0.5070719	6.5284424	-0.89644253
20211212_52639__969454__103::fsp__hepg2__0	GGTCGGCGAGCTGGCATGGTACCCTGGTAAATGCTTATCCAGGAGCTGCCGCGGGGATGGGAAATCACGGCCTACGGTACAAAGTCGATGAAGCCATTCAGATAGTAGTTAATGATTAACCAAGGTACACACAGCACACTGAGAAAGTGGAAGCGCCGGGAAGGTGCCCCTTGCACCTGTCATAGTACCATGATGGTACC	FastSeqProp	hepg2	0	969454	-0.408093504036111	2.4643082766016002	-1.2000887571023502	2.872401780637712	0.307092311298995	0.2340768815191949	0.5001668885244229	-0.8987619000000001	6.5900145000000006	-0.74959874
20211212_52639__969454__104::fsp__hepg2__0	CCTCGTCGTACTCCCGTCCCGCAGGTGCCCAAGAGTTGGAGGAATTGTCTCCGTTTACGTTCAGTAACAGTTCAAAGTCCAGTGTCAAAGGTTAAGATTAACCCAGCTTCCTCCCGAGACATTGTACCTACTAGACTTATGAAGAACCCTGGTTAATCATTAACCAGGTTGGTGGGCACAATAGGGGAGATGCGCTATAC	FastSeqProp	hepg2	0	969454	-0.247706176593823	2.86022729016262	-0.747348921177048	3.107933466756444	0.211993440806415	0.34810454753541803	0.20260343387625304	-0.49124336	8.989782	-0.77380306
20211212_52639__969454__105::fsp__hepg2__0	CGTATGTACCTGGCACAGGTGGGTACTTCTGCCACCCTCGCATTCTAGTTAATGATTAACCAAGGGCCACGCAGTGGTCAGGAGGGGACACAACTTGAATTTATAGAACTATAGACAGTCTTTTGGCTCATCATCCTCTGACCTAACCACGGGGTGGGCCCGAGGTCTCTTGATGCTGGTACCCTTGGTTAATAATTAAC	FastSeqProp	hepg2	0	969454	0.0216916647411315	3.0897261930615003	0.0994761268549472	2.990250066206553	0.317805055755092	0.250491871588707	0.350041852383475	-0.8232228000000001	11.803851	-0.8384982
20211212_52639__969454__106::fsp__hepg2__0	CATGGTTGGCACTGCAACTGTGTGCCAACGGTCCAAAGTCCATTTCCCATGCGTGATAGTTCCAGTGGATTTTGGAAACTGGGCCGATGCACAACAATATGGGTGGTTAATGATTAACCATTGGGCTATGAGCGAAAGTAATGGGGTGTGCAGATACATGTGCCAGGCTCCGTCAAGAACTTGGGTGTGATCATGATGGG	FastSeqProp	hepg2	0	969454	-0.633509086331464	1.6981280763422901	-0.44714493812315503	2.145273014465445	0.2542737260826689	0.2682630476577879	0.233813563708641	-0.6337835999999999	7.0898457	-0.57632697
20211212_52639__969454__107::fsp__hepg2__0	GTGCCAAAGGTCAAAGTCTATCGGACTCCAAATCTCGGCGTATATCTAATCTGTGAGTTAATCATTAACCATGGTCCACAGTTAAAGGTGTTGTTCGACATGAGGCCCTCATGCCGAAAATCTGTCCCAAGGGCACAGGTGCGCTTTATTCCGTCAACCAAGGTCCGAATGCTGGGTACCCATAGCATTGGTGCAAAGTC	FastSeqProp	hepg2	0	969454	-0.6357661342778449	4.09348949532311	-1.32919547530639	4.729255629600956	0.262352978858531	0.3288087031282249	0.341810531045085	-0.85511094	8.356755	-0.83041817
20211212_52639__969454__108::fsp__hepg2__0	TATGGGTCAACGGTCCAAAGTCCACCCTGTTGACCTACCTGCTTTTGGGTTGGTAGGGTTCCCGTTATGGTTCAAAAAACGGCCTTTACTTTGGGGTAACTATGTGAATCAAGGTCAACCTTGCCCAACGGACAAAGTTCAAAGTCCACCTTGTACCCTCGAGCGTAGAACTTTGAACCTTGGGCCGAGGATGGTCAAAT	FastSeqProp	hepg2	0	969454	-0.343362560161337	1.3798540109488502	-0.8496311903441089	1.7232165711101872	0.262464529634213	0.253870997403444	0.3766562500631821	-0.57956254	6.588525	-0.6705725
20211212_52639__969454__109::fsp__hepg2__0	GTACCCTGGTTTATCATTAACTAGCTCCACGATGGCACCCCATACCAGTGGTAGGCACACAACGAGGGTCCATCGTCCAAGTTAATCATTAACCATTAATGACGTAAAACTCAAGTCCAAAGGCCTAGATACAGGGGGATGATATCATGTGGTCGAGAAGATAGCATGTTGGTACCCCTGGCATGACCAGGTGCCAGGTC	FastSeqProp	hepg2	0	969454	-0.15465128043460402	5.23235906549556	-0.657822416079191	5.387010345930164	0.255330460303842	0.349800771665626	0.29471197282425604	-0.8565271999999999	7.4775963	-0.6192335
20211212_52639__969454__110::fsp__hepg2__0	CCCGTCACCGAACGACGGGATGTAACACGGTCTGCTCGTCGTGCACCTGCAACGATGTCCTGTACGTATAGCCTATCGTTGCCTATATGACAGTGAGGATCGTTAAAGCACAGCGCTTTCTACATAGCTCTGTGTACATAGTCCAAGACCAAGGTTATGTAAACAAACAAGGTGACCTTTGAACCCTGGAGTTAGTAAAT	FastSeqProp	hepg2	0	969454	-0.386123609348923	2.27078282505668	-0.4566903936657329	2.656906434405604	0.191928760733238	0.253493649642043	0.1666075155166619	-0.5290427	8.574377	-0.73784614
20211212_52639__969454__111::fsp__hepg2__0	GTACCCTGGTTAATGATTAACCAGGTACCCTTCGAGTCCCAAGTCCAGATTTTCGTGGCAGGCGACGATAAGAGGTAAGCCTCCTATTGGGAATGTGTCCCCGCGTTCAAAGTCCACACAAGTATTCATGGTGGACACAATCGTGTTGGATCGGGCCCATAGTACATGCACCTGCACTAGGTACCAGAGTCCAAGGTTGG	FastSeqProp	hepg2	0	969454	-0.137543728345467	3.93244475570651	-0.987392366370966	4.069988484051977	0.252688440569017	0.3471310755413631	0.5022635976542029	-0.94843787	8.242386	-0.9769167999999999
20211212_52639__969454__112::fsp__hepg2__0	AACTCCGATGCGTAAACAGATCAAAGTTCAATCAGTGAGACAATGTTTACCTGTGTCGACTGTCCAATCTTTGTTCAACGGTCAATCTCCCGACGACAGGTGAACAGGTGTACTCTGAAATTTCAAGCGTGCGTTATAGTTTCAGCCAGTCACGCTCATGCCACCGAATTAATTAGCAGCTCCTGCAAGTGTTCAAGGTC	FastSeqProp	hepg2	0	969454	-0.359510140770704	1.91854164183612	-1.39621503439351	2.2780517826068243	0.228090926748439	0.1908099031997299	0.36244960908490004	-0.25607914	5.2887783	-0.61176705
20211212_52639__969454__113::fsp__hepg2__0	GTACCCTCGACGGGTCCAAAGTCCAATCAGTCCCCAGGGCTTGCCACCTAGTTAATCACTAACCAGGTGAATAATCACTCCCTGGTTTGGTTCGCCAGGGAATCCATTGGCCAACTGGCCAATTGCACAGTTTGTTGTATGTTTCTTGGCACCTTGTACCCTTGCCTGCTGCTCGGTGTCATGATAATGAGTACAATGGG	FastSeqProp	hepg2	0	969454	-0.4342029135287271	3.61232916137796	-0.816322405773927	4.046532074906687	0.23816708088940802	0.386604397658529	0.522970562479357	-0.68100095	6.628344500000001	-0.60182184
20211212_52639__969454__114::fsp__hepg2__0	GGTACTACTATACATGACGTTCAGTAAATCTGTGCAGCCCGCTAATTCGTCCATAACTTATGGGTTTCTGAAAATATCTGGCAACATATCATTGACCCTTTGAACTTTGAACCCGAACTGGTCAGCGAATAACAACAGGTCCAAAGTCCACCTTTGTGTACCCAGGCGCAGTCCGGTATCTAGGTGCAAGGTGCCCTTGG	FastSeqProp	hepg2	0	969454	-0.799361091996282	1.4721443405060601	-0.925183721790329	2.271505432502342	0.489634648736257	0.35158792952161105	0.65683529939368	-0.6238140999999999	7.72727	-0.39398262
20211212_52639__969454__115::fsp__hepg2__0	CCGAGAATTACCCTGAGACCGCCGGGTGACTCGCCACCTGCATCCACAGGGCAAGGTGCACAAATCTGTGCCATTTGGACTGTGGCACGTTTATCAAATATACAGCGCTCATAAGCGAAACCTTACCTGCGTTTTCTCTCGACGTATGCGGCAAGTACTGGACTTTGCTCCTTAGTTAATCATTAACCCACCTGTGGTTG	FastSeqProp	hepg2	0	969454	-0.679662421109901	4.87118186464038	-0.7357290356258901	5.550844285750282	0.354905905470725	0.323554987504254	0.46553638845413	-0.5468857	7.873221400000001	-0.8070013
20211212_52639__969454__116::fsp__hepg2__0	GGCACTGTTGGCACGGGAAGTGGCGGTGCCAACCGGGTTAATCATTAACCAGGGTCAATTGCTTGCGACTAGATGGAATTCATTTATTCAAGCTCAGATTCTAAAGTTGGTATGAAGCAACTTAGTGCACTTTGCATTATTGCCCTACAATATATCCGTCCAGTGGAAAGGTACCTGTACCGTAGGCTGGACTTTGTACC	FastSeqProp	hepg2	0	969454	-0.25116520797886605	1.57287217095743	-1.03046581918713	1.8240373789362958	0.234859998248944	0.308432059622462	0.3052103865466389	-0.7918937	6.4344152999999995	-0.63046926
20211212_52639__969454__117::fsp__hepg2__0	GCTGGCACTCGACAGATGTGGCACTGTCTCCGATGCCGACCCTGGTTAATCATTAACCAGGTCCGCTAGTCTAGGCCTTACGAGTAATCTTAATGGAATAACGTTCCCTTGGTGCAACGTCCAATGTGCAAAAATTACATTCTGCAGAAGGGTGACGTCGCAACCACCGTGTGGACAGGTGCCAGGGTGTACCTGGTGCC	FastSeqProp	hepg2	0	969454	-0.1344778959515069	0.608332055140429	-0.999725332335196	0.7428099510919359	0.205157095255269	0.207651932904926	0.4864310259807271	-0.80117404	7.4915147	-0.7027127
20211212_52639__969454__118::fsp__hepg2__0	AAATCTGTGCCAAGGACGATGTTGCCACCACTGGGGATGGGAGGCGCGGTGGAGCGTCTGCGGACACGTCGGTCTAAATCACTACACCTGTAATTCACCCAGGTGCAGCAGTTTCCCTAGGGTCCAAAGTCCACATTGATTAATATTTGATCAAGTACGGACTTTGGACCTGGGGCCATGGGTACAAAGTCCACTATGTG	FastSeqProp	hepg2	0	969454	0.588268977424448	3.28265354112738	-1.0024902421857	2.6943845637029313	0.217065992236811	0.378871171305017	0.2295594497158289	-0.62241584	8.961994	-0.6185688
20211212_52639__969454__119::fsp__hepg2__0	GCTTGTAAGCGGACTGTGGAGACTTCCCTATCGTTCTGATATGGACTTTGCACCTGAAGTATGGTATGGATAGCAGAGGTCAATGTCCACCTGTGTCCAAAGGTCAAAGTCCACTGGGCGCTAGGTTCGGAATCACCTATGATCTTTGTACCTAACGCCAACGACAAGGTACTAAGTCGCCTAGGTCAAAGGTGAGAAAT	FastSeqProp	hepg2	0	969454	-0.649271711423475	0.7811547036085391	-0.7220510524239772	1.4304264150320145	0.20468959340180803	0.208103637351267	0.21855102221926	-0.86959946	6.8033600000000005	-0.9016075000000001
20211212_52639__969454__120::fsp__hepg2__0	GGTGGCACCAAGGTGCCAGGTCGACCTTGATGCCTTGCCACAGTGACTCTAGTTAATCAGTAACTACGCTGTTGAACCTTGGACCATCAGGATCGATGGCATCATGGGAAATTCGTTGGACACCTGTAGGCCAGGTGCTCAGCCAGCTCACATGTGACCAATTCACCCATCAAAATTGGTACCCGTGTTAATTATTAACC	FastSeqProp	hepg2	0	969454	-0.1168232788372599	4.75792212384233	-0.8871053455100408	4.87474540267959	0.300420361432417	0.30072924595467304	0.429194005583399	-0.70184976	8.697709	-0.66617155
20211212_52639__969454__121::fsp__hepg2__0	GATGGCACGTCCCGTGTAGCCTTGTCCTCCTCATATAGAATAGATCCATGAAGTGTTGGACCTCACGTGTTGTACCCAGATTGGTTAATAATTAACCAGATTACACATAGCTCACCTGCGTACCTGGTACGATGTCCATCCCTATATCCTAGTTAATGATTAACCAGGGTAGAATGGTCCATGGTACATGTGTCGTTTGG	FastSeqProp	hepg2	0	969454	-0.27197182092551103	4.176286292744	-0.714816858969764	4.448258113669512	0.3022856467357619	0.282411957196355	0.4399891205085999	-0.6917223000000001	10.333452000000001	-1.0967818
20211212_52639__969454__122::fsp__hepg2__0	GCAGGTGGTTAATCATTAACCGGGACTGTGGACCATGGTCCGCGTTTGGATAAGTTCATCACAATAAGCGTCGATTAGGATGCTCCTTGATAACGGCTAACAGCACGGGGCCGGACATATGGTCCAAAGTCCAGATTGGCATTCAGGCATATTGACCTAGGCCCCGGGGCAAAGTCCCTGGTGACTAGTACCAGGGTGCC	FastSeqProp	hepg2	0	969454	-0.993785940951946	2.70141317829573	-1.60709446858775	3.6951991192476763	0.394979483641437	0.27921233687844604	0.78470466182599	-0.76334125	6.381352400000001	-0.7371376999999999
20211212_52639__969454__123::fsp__hepg2__0	TGTACCTGGCACCTTGTTGTGCCCGTCCGACTGGCAGGGTGTCCTCGCCACTTACGTAGGAGTCATCCGCCAAGCAACGTGCACCCTCCAATCTAGTTAATCATTAACCCAGGTTATTCATTAACCAGGCCTACCTGTGCTGCATCGACAGGTTCCACTTGAATGCTGAGTCAGGTATACCTATAGCACAGGTGGGCAAT	FastSeqProp	hepg2	0	969454	-0.57288918982504	0.8272037358572359	-1.4963419904953	1.4000929256822758	0.284222564982419	0.290990343239387	0.41482807325403603	-1.0664375	7.4466114	-1.0652868
20211212_52639__969454__124::fsp__hepg2__0	CCTTGGTGCCAGGTTGGGCGCACAGTCCGTATGGGCAAAAACCGGTCCACATGCATAAGCAACTGTGGCTACCCTGGTTAATCATTAACCAGGTTGAGCATCCAGGGGGCAATTAACTTTGGTGATGTGCTAGGCTAAACGTGACAAAGTCTAAGGGTCCAAAGTCCATGTCGATGTAGATAGACTAATATGTACCTTTG	FastSeqProp	hepg2	0	969454	0.456541218493815	4.88797015897905	-1.06827334864266	4.431428940485236	0.228525793348465	0.3550711576338929	0.233070285633309	-0.588205	9.440489	-0.91590405
20211212_52639__969454__125::fsp__hepg2__0	CCCAACATAAAGCCACGATGCCCCCACTCTCGGTAGGCCTACTTAGACTGAAAAATGGACTTTGTACCCAAGGTGATGTTTGCCTCGTCCCAAAGGGTCCAAAGGACATCGCTAAACGAAAGCCCGTTGGGAGACCCTTTGTTATACCCTCGACCAAGGTTAATGCTTAATCAAGAACGATGTACCCATCCTACGGTGGG	FastSeqProp	hepg2	0	969454	-0.314391194855842	2.73740742557121	-0.6776362396908789	3.0517986204270517	0.174763718695699	0.4037869865710979	0.1719908121826669	-0.50012505	6.8148155	-0.5366852
20211212_52639__969454__126::fsp__hepg2__0	CACCTGTGCCATGTGGCCCAGACCTAGAATTCGCGCCCAAAGTACACTGCCGGGAATCAATCTGGTTAGTCATTAACCAGGGTACCGGTTTAGCTGGAGATTTAATATGGTCCAAAGTCTACATTGTGTGCAGCGGTCTAAATTTGAGTAAGAGGCTCAGAGGCCAGAGTTGGGGGCAATCATCTGCCAAGCTTGGTACC	FastSeqProp	hepg2	0	969454	-0.161403191442245	3.8463408314694796	-1.72995756278518	4.007744022911725	0.2040010345363229	0.3709429221305549	0.4067462638755739	-0.83700454	4.508735700000001	-0.88290703
20211212_52639__969454__127::fsp__hepg2__0	GTCCAAAGTCCAAAGTCCCGCCTTCGGGTCAGCAAATCTGGTTAATCATTAACCAGGGTCCCCGCGACATGAGCAAATGGATCCGACTTTATCGTTGATGTACTTGAGCCCGTCATTAAGATAGCTCTGTACGAGTAGTTACTGATCTCGCTACGAATCATTGCGATGCTCCTGTGCACCTGTATGGGTACCTTGCCTGG	FastSeqProp	hepg2	0	969454	-0.732761936670088	4.0431205864147906	-1.90333591747316	4.7758825230848805	0.4235166512830879	0.27889828288366303	0.7288863137681851	-0.8291812	9.731736999999999	-0.93011034
20211212_52639__969454__128::fsp__hepg2__0	GGCACTACCTGGCACCAGTGCCACGCGACTCAGTAATGAGGTGACAGCCTGGTTAATCATTAACTAGTCCAAAGTCCAAGTTCCTGAGCATAACACCTCTTCGATAGTTGGTGTACACCGATACCTAGTGCGTGTGATGGGTTCGGATAGGACAGGTGTTCAACCCAAATCTCGGTGGCACCTGTGCGTCGACCGGTAGG	FastSeqProp	hepg2	0	969454	-0.479113755218504	2.98609139418599	-1.4416123786233601	3.4652051494044938	0.23419648970575102	0.317051068108765	0.347538416879331	-0.7490294	8.492017	-0.97110283
20211212_52639__969454__129::fsp__hepg2__0	GGGCTGGCCTTGAGTCCTTGATCAAAGTCTGTCATCCCGTCCAAAGTCCAAAGTCCCCGTTTGAGTACCTCCACCGCATTAGGTTATTTGCGCTATCGCACCAGGCCTACATGTAATATGCACCCTGTCAGCATAATGTGGAGAAAGGGCACGGCATCCTGGGTAGAAAGTCCACCTTTGTACCTGGACAGGTGATTTGG	FastSeqProp	hepg2	0	969454	-0.0459481163748754	1.5810680900143101	-0.981176926615739	1.627016206389185	0.304889797499112	0.2733096173334289	0.43610166830957703	-0.50754285	5.33387	-0.7610041000000001
20211212_52639__969454__130::fsp__hepg2__0	GCGGGACGTCGGGCAAAGTGCAGTCAATCTGTGCCCTTTGAACCCTTGAATCTGGGCCCGGTCAGTTCTGAGAACAGGGTTTAAAAGGTGCCCATGCGAGTGGACCAAGGTCCAAGGTACACAGTACTGTCCATAACACCTTAGCCAATAGACTTTAATCTACCTGGGTAATTATTAACCAAGGTAGCTGTACATGGGAA	FastSeqProp	hepg2	0	969454	-0.761853585179817	4.56928876563715	-1.04939709153125	5.331142350816967	0.37513471595187103	0.381485003478189	0.5068539467732159	-0.8168905	7.1652910000000025	-0.8106439999999999
20211212_52639__969454__131::fsp__hepg2__0	CGTACAGGTAAATCACAGCACCTGACACCAACCACTGGTTAATGATTAACCAGAATGGCCTATCTTTACGGTGCTGGCAGTAGTCGTCCACATGTGTCCTAGTAAAGACTCAGGTTGACGGCCCTTGTTAATCATTAGCTACAATGTGTCTTGAAGGCGGGAAAGCAAGTGCCACACAGGTGCATCGTGTACAGGTGTTG	FastSeqProp	hepg2	0	969454	-0.549087399592546	-0.9048913991129921	-1.2291947890635502	-0.3558039995204459	0.1899974286812999	0.42448139276006	0.236599831407088	-1.0024669	6.613597	-1.5947247
20211212_52639__969454__132::fsp__hepg2__0	GACTTTGTACCATCGTTCAGTAAGGTAGTGAGTAAATCTCAGCAGGTTAATCATTAACCAAGGTCCATTGCCACACCAAGAATAGTCTTTCTATGCGGGCAGTGTCAGGTGCGACAGGGGTTCAAAGGTCAAGTGTCTGGATTGTGGCAAACCCAACATTGAATCCTTGGTACCCTTCGTACATTGTCAGTCTTGCTTGG	FastSeqProp	hepg2	0	969454	-0.545938811024652	4.16422460527183	-0.9915097696548748	4.710163416296481	0.193241438649025	0.305654968720583	0.133039773002635	-1.0307069	8.424696	-0.80526924
20211212_52639__969454__133::fsp__hepg2__0	CCCTTAGCTCTCGTATTGGCACCTGTGCACACGTACCGGTCCAAACTCCATTCGCTATGTAGGATCCTGCCCTGGTTAATGATTAACCTGGGTACACCGGGCGAAGTAACGGTGTTTGTCTAGTTTCCACCCCATTAGTTTCCATATTTGTCATCATAGCCAGGATATGGTACCAACCAAGGTTGGCAATGTGGACTTTG	FastSeqProp	hepg2	0	969454	-0.48471521072552504	4.20427354354215	-1.3431449346566298	4.688988754267674	0.22285213336842802	0.325131149613625	0.388132165851807	-0.5630236999999999	7.435863	-0.79086673
20211212_52639__969454__134::fsp__hepg2__0	GCTATTAGAGCTCCGGTAAAGCGCCCACAGCCGAGGGTTCTTTCACGTGCAGGTCCGATACCAATCGCCAAAGCTATTTTACCAACTCTGTACTTACCATGGTTCAAAGTCCAAGTCAGATCAATGTTAGGTCAATCAAAGCACCCCATGGTTAATCATTAACCAGGGTACCGCGAGTCGCTCAGTTTCCAAATGATGGG	FastSeqProp	hepg2	0	969454	-0.7163324337962529	3.81652107947052	-2.34367237043012	4.532853513266773	0.445209747846285	0.219114896397355	1.12482595331204	-0.5592241	8.926996	-0.6844762
20211212_52639__969454__135::fsp__hepg2__0	TCCAAAGTCCACGCGCAATCTGGTTAATCATTAACCAGGTACGGGATTCCCAAAGTGAACTCCATCTAATGTCTTTATTATTCTAAATCATTGCCGTGGGCTATTGACCTTGGTCTCGGCTGACGTTTGCCCCGACACTGGCAAGTGCGCATCAAAGGTAAAAGGTCCAAGGTCCCATTATGCCCTATATGAACCGTGGG	FastSeqProp	hepg2	0	969454	-0.2068587181376019	4.89759881622724	-1.4731578842975899	5.104457534364841	0.3565176367955829	0.36022546956647605	0.52193444428752	-0.7431344	7.9510983999999985	-0.7642216
20211212_52639__969454__136::fsp__hepg2__0	GGGCCGAGGTTCAATGGGCGCGATATTGCCGCCCTCAGGACGGTGCTCCAAAGTCCAAAGTCCACTGTATTTCTTAGCTCCTGTTGACACATAATGCTAGTACTCACTAATGTTCCCCATCGTCCAAAGGGCACTCGTGAATCCAGCTCTCAACGTGACAACTGGTACCCTGGTTAAATATTAACCAGACCCTCGGTGCC	FastSeqProp	hepg2	0	969454	0.3386181791205699	4.73420110246616	-0.5909667434003649	4.395582923345589	0.499057170181826	0.239654894595394	0.5620041590032819	-0.50154424	9.333958	-0.6228545999999999
20211212_52639__969454__137::fsp__hepg2__0	AGGTTTCAGGTGCAACAAAATAGACCTTTGACCTTTGAACACTTAGCCTGGCGAGAACGGCAATCTGGTTAATCATTAACCAGGACCTAGGAGTCTAGAGCACAGATTTATTCCGGGTGAGCAAAAGATACGAGCCTTTTAGCCCGGCCGAGTGGCAATGCGGAGGCCACACCTGTGCAGGTGCACCGGTCTTGCCTAGG	FastSeqProp	hepg2	0	969454	-0.605759606618423	3.2062931984220397	-1.00456127223959	3.8120528050404627	0.2728531144288519	0.23546141230314802	0.27725999249665	-1.253718	8.879057000000003	-0.98318905
20211212_52639__969454__138::fsp__hepg2__0	CTGGTACCCTGGTTAATGATTAACCAGGGACGGGTTAAGGGCAGTGATTGCCGGACACGTTCCCTGTGAGTGGGGGCTCAAGGTCCAAAGTCCTCTGGTTGACTGTAGCTAGCTGGGTAGCAATAGTAAATAAAACCAAGCTCTTGATGGGACGTTGCACCTGTCACAGGTGTGTGTCCAGTTGTTAAGGTCAGGGTGCA	FastSeqProp	hepg2	0	969454	0.0166961845272368	3.0446180116807597	-0.9413502105919048	3.0279218271535235	0.2216298408197879	0.261578464650028	0.264516539285563	-0.8667785	7.1920899999999985	-1.2729739
20211212_52639__969454__139::fsp__hepg2__0	GGTGCCAGGCTGCCAAGGTGGCCTTTGCAGCTCTATCTCCCCGCAGGCTGGTCATCCATCCTGGTTAATTATTAACCAGGGTTTCGGTCTGCTTGGCAATCACTAGGGCAAATACGGACCTGTGTCCATGGTCAATACACCTGTACTCAACTAGATTATTATGCAAGAGGTCGCTCGTGTCCTATGTGCTCGTTGGTGCC	FastSeqProp	hepg2	0	969454	-0.4297155609074471	1.26072907357675	-1.1651805429026	1.6904446344841968	0.294042028242447	0.2627379733582149	0.38093019851088	-0.8310719999999999	7.0184617	-0.7159399000000001
20211212_52639__969454__140::fsp__hepg2__0	GGTCAAGGTCCAAGGTCAAGACCGGAATTCTGGGCCCAATCTTCTCGTGCCAGGTTAATCATTAACCAGATTGAATACATCTCCGGCCGAAGAATGATTACTTTCTAAAGGCCAGAGCGCAGGCGAGTGATCCACGGTTCCAATTAAAAGTCCTAGGATAACTATGGTCCAAGGTCCACATTGTTAGAAGATGCACCTTG	FastSeqProp	hepg2	0	969454	-0.530753066134154	4.3406325602818	-0.5835418575688729	4.871385626415954	0.210172673180493	0.3200125780741329	0.186580676136996	-0.47958228	10.343122	-0.463117
20211212_52639__969454__141::fsp__hepg2__0	CAGGTGCACCTGTCCGCCGGGACACGGTCCAGGTAGGCAGGTGCTCTGATCCTAATGTGGTTTGACACTGGTGGTAAGTGTCAATCACGGCAATCCACTCTTCTGATCGTCGCATTCTTGACACATGACTCACAAAACCCTGGTTAATCATTAACCAGGGCCCTACGCATGGTCTTTGTACCAGGTTAACAAGGGTTGCA	FastSeqProp	hepg2	0	969454	-0.1877390984373999	4.44132709020866	-0.4032253072326749	4.6290661886460605	0.236279379020349	0.2892718612133	0.19637220955134102	-0.98731565	10.757528	-0.7801347
20211212_52639__969454__142::fsp__hepg2__0	CCCCATGGATGAGACGCAGCTACAGCGTTGAGGACCTTCTAGTTAATCATTAACCAGGTACGCCAGAGTCAGCGGGGACGAAGGTATTCTGACTAAGAAAGGGAAGTCAGGTATTAAGACACCTGTGTACCAAAGATGAGACCAAGTGGGAGAGATAATGTTCCCAAGTCCGCACAGGTGTGTTTGCTCAGTGAGTAAAT	FastSeqProp	hepg2	0	969454	-0.586042741328588	1.1775447349744899	-1.83883912214375	1.7635874763030783	0.23053054039391604	0.1788246332968869	0.455955976455789	-0.9502927999999999	7.4491444000000016	-1.0696173999999998
20211212_52639__969454__143::fsp__hepg2__0	GTCTCCACAAGTCCAGGGGAACAGGTGGACTTTGAACCCTTGTTTAATCACTGCCTCGAACTCCTTATTCTTGAGCAAACAAACACGGTCCCCTCTAGAACACTCCCTTGTTGTCTAGGGATGTAACCACATTCGCGGACTTTGGACCCTAAAATACAGGTACCTGGCAGCTACTTGCGAGAACCAGGCTTATGTTTGCC	FastSeqProp	hepg2	0	969454	-0.530294348800231	3.8064802236657296	-1.80635126506775	4.336774572465962	0.32128330422066403	0.32951914759986	0.529210810218534	-0.69028413	5.0871315	-0.6463946
20211212_52639__969454__144::fsp__hepg2__0	GGCGACAGGTGCATGAGTGATCGGCTGTGATTTCCCTTTCAGCGCCTACCGGCGAAGAGTGAACACTGGTTAATCATTAACCAGTTCGTGGTTCAAAGGTACATCATATTATTTATAACTTGGGAAGATGGCCCATAAATGGAGTTCCCCTGAGTAAATGCGCAAAGACAACCGTGACAGTAACCGACAGGTGCAAAGTA	FastSeqProp	hepg2	0	969454	-0.8339854167608459	3.719761645439859	-1.36974603438743	4.553747062200705	0.242987255719003	0.250977877141439	0.344772946893083	-0.983418	7.677888999999999	-0.98284924
20211212_52639__969454__145::fsp__hepg2__0	CCCGTTCTGGTCCAACCCACACTATTACTCGCGCACCTGCTCAGGTGGTGATGCTTCAATCTGGTTAATCATTAACCAGATTGAACACGGAGGGGTATGAACGAGGAATCGGGAAATTCCAGTGACCTTGACCCCGAAAGTCCTTTTTGATTAATTATAAATCATGGCCTCGGTACAAGGTGCGTTATGCACCTGTTGCA	FastSeqProp	hepg2	0	969454	-0.1758784089889619	2.53929581381995	-0.5924449562727829	2.7151742228089124	0.305938700104742	0.204813597124939	0.6469656001877879	-1.3425621	8.113281	-0.9397923
20211212_52639__969454__146::fsp__hepg2__0	GGTGCCAAGGTCCCTATTACTGGGAGCATCGCTTCCCAACCTAATCCATGTGGACGTCACGAACCCTGGTTAATCATTAACCTGGTACCGGGAAAATATCCCTGCTCAAGGGCAGTCAGTTAATCATTCACCTGAGGGTCGGTCGGTGTGGACAGGTGAACCATGCCACCGTCTGTTACGCAGTAGCTACACCTTGGTAC	FastSeqProp	hepg2	0	969454	-0.5481657099205971	4.69839705869242	-1.9842068312817496	5.246562768613017	0.2793606257479519	0.312664864058149	0.3534401084043761	-0.73473275	9.124371	-1.0293373
20211212_52639__969454__147::fsp__hepg2__0	CGCAGGTTAATCATTAACGACCTAGGCGTTGGCAATGCGGTACCCTTGATAAATCACAGCATCTCACTCACGTTAATCATTAACCATTGCCCACGAAAAAATTAACTTACCATGAGTCTACCCCATATCTCGTTTTGCGAACGAGGTTATACCCACCAGGTGAATAAAATGGTGTGGGCCCGGTGGACAGGTGCTCCTTG	FastSeqProp	hepg2	0	969454	-0.636837114363657	2.4660181015872698	-0.7766458765797579	3.1028552159509264	0.328499864841106	0.277692764565788	0.331333795909042	-1.4057832000000001	6.4970465	-1.085098
20211212_52639__969454__148::fsp__hepg2__0	TACAATGGTTCAAAGTGCATTTAGTTTTGCCTGCCACAGTTTTCGTTCGAATGGTTGCTCGAAGTAGATCTGGGACAAGGGACCAAAGTCCGCTTTGTACTCATCTAATACAAGCTCGCATGCACTATCATATTAGCTATTACAAAGTGGGCCTATTGTTCACTACTCCAATGCCAAGTCCGGATAGTGGGTACAAAGTC	FastSeqProp	hepg2	0	969454	0.507728555834872	3.94941989283394	0.131620764694733	3.4416913369990683	0.2060281937690739	0.32571286522268605	0.154101780321649	-0.28394577	6.7431912	-0.16223995
20211212_52639__969454__149::fsp__hepg2__0	GTGGGCACCGTAGTGCCAGGGATAGCCTGCCTGCCCATTGGGTCACTGGAGCCTTGGCCCACATACCTTCAACTATGGGGCCCTAGAGCCTTGGTTAATCATTAACCAGGACCCTGGTACAAAGATTTCTTTACCCCATGGCCAAAGTCCAAAGGTCTTCTTAGCCGTTCACCTTCGTACTTAGTACAGGTGCATTGTAC	FastSeqProp	hepg2	0	969454	-0.350191724793477	3.34924544872361	-1.64515787045926	3.699437173517087	0.24502834452058103	0.3656986648930569	0.66474959411301	-0.8195530000000001	8.806742	-1.0554821
20211212_52639__969454__150::fsp__hepg2__0	ATACCCGATCAATGGTACCCTGGTTAATCATTAACCAAGCCGGGGTTCACCTGGCCAGCGGCCAGCGTCCACCCATTGGACTTTGCACCTGTATCCTGAGGGGGACTTGGTTGCCCTGTCAAAGAGAGGTGTGTCAGAGTCATTTCCTCGCCCCTTGGACTTTTGGCGGTAAGCTAGGCACAGGTGCACCTGTAGTAAAT	FastSeqProp	hepg2	0	969454	-1.04499603677603	2.8461078259991903	-0.911552019033111	3.7576598450323013	0.8534219585647671	0.265606690534806	1.3166318075666499	-1.2379413000000001	7.8871946	-1.4892305000000001
20211212_52639__969454__151::fsp__hepg2__0	CACCTGTGCCCTTGGCACTCTCGTCAATGCAAACAGCGGGCATCGTAGTTAATGATTAACCAGAGAGTACACGCAATCGTGTCTAACATTTTCGTGCCCGACTACTCGAGTCGCTTTGAATTGTGTAGTCGGGAGTGCACCTGTACGAAGGTGTCGATTGTGACGGCCTGGACTTCGGGTACCAGGGTGCCAAGGCGGGC	FastSeqProp	hepg2	0	969454	-0.916031250174996	2.56832155046241	-0.9263247101191868	3.484352800637406	0.38697223527979	0.218134805545849	0.34690556112741405	-0.74538124	8.291203	-0.86603963
20211212_52639__969454__152::fsp__hepg2__0	GATGCGGTCCGCAGATGTGGACTTTGGACCCGCGCGACGGGGCCAAAGTCCACCAAGGACTTTTAACCCAGGATACACAGCTAGGTGCAAAGTTCATGGTCGGTCAATAATCTCAGCAGACTTTAATGGAATATGGCACTTGTTTGTAATGGAACAGGTGCACCTGTATGTGGAGGTCAGCTTGCGCATAGTGCAAGGTC	FastSeqProp	hepg2	0	969454	-0.7474898539950691	0.595482679229516	-1.53126143315505	1.342972533224585	0.334466875308287	0.334330530369692	0.5701438495920109	-0.39843193	6.578286	-0.9820681
20211212_52639__969454__153::fsp__hepg2__0	GCCTTGCACCTCGGACCAGGTGAACCTGGTTAATCATTAACCAGGTAGTGGACGCCCCTTAGAACCACGGAGACTTAGCGAACATTATATCTCAAGTAAAAGTTTAGCATGGTATAGATAACATGACGAGTGATGATCAGGTTGTTACACCTGTGCACAGGGATGGTACCCTGGTTAATCATTAACGAAGGTACCCTTGG	FastSeqProp	hepg2	0	969454	0.0402836858842295	1.8501764063976598	-0.7901945119013871	1.8098927205134303	0.734787826162109	0.6222951068573989	1.16813728828273	-0.80727166	9.413149	-1.1062653999999998
20211212_52639__969454__154::fsp__hepg2__0	CCCAGATCGCGCTCTTCGTCTTCGCATCATCCCGGTGGACTTTAGACTGTAACTACGCAAGATTACCCAGGCCTGCTATCTCTGGTTAATCATTAACCAAGGTGGACTATTTGCACCCTCGAGGTGGGATTAAGGCAATACACAGGTGAGGGTTACAAGTGGTCAGGTATGGTTCAGGTAAGCTGCACCTGTGCGTAAAT	FastSeqProp	hepg2	0	969454	-0.4766791721678939	3.32421785564772	-0.768357324047633	3.8008970278156142	0.175108195342133	0.301276365782977	0.188937491524595	-1.0448161	6.4486666	-1.2768049
20211212_52639__969454__155::fsp__hepg2__0	GGTGCGATGGGAAGTTGCCTCAATCAGGTGTGCAGGGGCCCTTTGCACCTTGCACCCATACATACTTTCAGGTAGGCGGAGGAATCCAAGCCATGGTCCAAAGTCCCAGGGTCTTTTATCCACCCATTCAAACATGGACGCGGTTCTGACGTTTGTGCGGGATTAATCGACCACAGGCCATGCCAACCTGGTTAATCATT	FastSeqProp	hepg2	0	969454	-0.0010677181505453	5.35322980060259	0.1655955575074389	5.187634243095151	0.259452455687596	0.325633907006047	0.22216128521757503	-0.3431077	5.312392	-0.07258763
20211212_52639__969454__156::fsp__hepg2__0	GCTTGGACTTTGTACCCTGGGTCCCCTTGATGCCTGTTCCCAATCTGGACCTTGAACTCTTGTCAGGAAGGATTTTCACCCGCGGTCCAAAGTCCATAGTCAATGTTGTACAAGAGGCTGAAGTGATTAGTTGCCTCAAAGACAGCTAGTTAATCATTAACCCAGGTTGTAAACCTGGCACTAAGTATTGCGTTATGGTC	FastSeqProp	hepg2	0	969454	-0.181662520873115	4.11068728519346	-0.744300539954914	4.292349806066575	0.21894704619448002	0.367981857283521	0.385223991581751	-0.7276882	10.828773	-0.7026963
20211212_52639__969454__157::fsp__hepg2__0	TCCCAAGTCCGGTTAATGATTAACCTGGTACCCGAGACGTCGGCGCCCTCGTAGATTGGCCTTGGCGTCGACGGTGGTTATGCGCCAGCGAATTACTCGGCAATTGGGTCCCTAGGCATAGCCCAACCTAGGGCCCCTGGTTAATCATTAACCAGGTACCGAGAAACCCAGCGCTAACTACGCTGCTCCATGTACCTGTG	FastSeqProp	hepg2	0	969454	-0.10933565253013801	3.8624828802305697	-1.18463370782467	3.971818532760708	0.3103195811712019	0.304484491564665	0.49855782485808603	-0.73254	12.392897999999999	-0.9685166999999999
20211212_52639__969454__158::fsp__hepg2__0	GGTGCCATGTCGAACCTTCCCTATTGTGAGGCGGACTAATCTTCAGGTCGCTCCTGGTTCAAAGGCTTTGCCCATGTTCCGTGTCCAAAGTCCAAACAGAGGCCAGTTAATCATTAACCAGGTACCCCAACCAATGGGCAATGGTCCAAAGTCAATGGTCCTGGGTCCAATCTGGTGCCCCCTAAGATATGCCTATGGGC	FastSeqProp	hepg2	0	969454	0.122144459336125	4.4904603643027015	-0.9860431846481468	4.368315904966576	0.231482413509886	0.3696833670774	0.313337066647032	-0.52470624	10.693877	-0.7119626
20211212_52639__969454__159::fsp__hepg2__0	CCCCGGCTCCGAGGTACCTGTCATTGTGGCCAGGTGCCAGGTGCAGTGAAATGGATAATTATTAACCGTGGTCCCTAGTTTGGTTGCCTTCCCTGGTTAATCATTAACCAGGTACCACGGTACATGTCCTGGTTTTTGGTGTTAGACCACCGAGGAAGTACCCGTCAGATACCCTATGCCATCATTCCCCGAAAGGTGCC	FastSeqProp	hepg2	0	969454	-0.404964681951351	1.9308878199941901	-1.13092152725352	2.3358525019455407	0.2436938911513561	0.319961746070185	0.284399068884359	-0.73032427	8.335735000000001	-0.7580701
20211212_52639__969454__160::fsp__hepg2__0	TGCTAGGTGCCAGGTGAGTGTGTCCGAGTAGAAACCCCAAAGAAGCACAGCAGCACACATCTTTCGGGTTTATGCCCACGCGCATGGACGCCTCTCGCGTAGTTAATGATTAACCAGAGGTGCATGCAATCACAGTAATGGACTTTTTCCCCAGGACGCCCGAATCACAGGTGCACCTTGCACCTGTACGGAAAGGGTGC	FastSeqProp	hepg2	0	969454	-0.885079720064848	1.2676350179896299	-1.037071903112	2.152714738054478	0.220347055115439	0.1932657629055039	0.272794906706392	-0.90730685	5.9535904	-1.063603
20211212_52639__969454__161::fsp__hepg2__0	GCTGTCTGCAACAGCGTACGGCTCCCAAGGATCAAAGTCCACACTCTAGTTACCTTGGCTAAATCACTGCTTGATCAGAGTCTGACCAAGGGTCAAAGTTCAAAGTCCACTGTCCAGAATGAACTTTGGACCTGGTGCAGGGTCGCTTCTCTCAAGTGGTCCAAAGTCCTAAGGGAGTATCTACGTTTGCTATTGATGAC	FastSeqProp	hepg2	0	969454	-0.385269025632409	1.3178738463676598	-1.2932169173473502	1.7031428720000688	0.317825384890862	0.289791160809609	0.558043368201832	-0.63142216	8.25575	-0.8020381999999999
20211212_52639__969454__162::fsp__hepg2__0	GGTACTGGAGGGACAGGTGCCAAGCGCTGGTTAATCATTAACCAGGGGAACCACCCCTTTACAAGCCTGTTGGTAAGTACCGGTGCAAAGTCCACTTTGGATCCTAGACTTAAATTACTTCGGGCTCAGGTGAGCATTTAGCATTAAAAGGTCCAAAGTCCACCTTGTAGCCACAGACCAGCCGGTGTACCCCGGGTGCC	FastSeqProp	hepg2	0	969454	-0.466401997641308	4.20271630337762	-0.8930587793327941	4.669118301018926	0.4059590337877879	0.261021195438999	0.517800934203549	-0.50518167	9.871075	-0.8546752000000001
20211212_52639__969454__163::fsp__hepg2__0	GGCCCAAGGGTCAAAGGTTCGGCAAGCAGATCAAAGTCCAAAGTCCTATCTGGCTGTGCAAACAATGACCTAGCACTCGACATAAAGGTATTTATTACCAATCATAAACACGGTGAACGCCCGGGCTAAAACCTCGAGATAGTTACCCTAATGGTTGTTAAACTCGCCGATGCACATCAAGCTTTGAACCTTGGTATTGG	FastSeqProp	hepg2	0	969454	0.731669381495144	2.62533801087163	-0.621851429484696	1.893668629376486	0.182443888530224	0.30237632568721	0.267710479304358	0.07775152	6.6390553	0.4645515
20211212_52639__969454__164::fsp__hepg2__0	GGACCATAGCGACTAGCAGAGGTACCTGTACCACCCCCAGGTCAACGGTTGACCCGAGGCATGGAATTCACCTGCTCTAATAGGTAAGGTCTGCACATCCAACTACGATAAATGTATGGCACTATAAGCCTCTGATCAAAGCGGACTTTGTACCCTTGGTAGGCAGTACCACACCCTAAAAGCGTTCAAAGTCCAATTTA	FastSeqProp	hepg2	0	969454	2.67998131707213	3.6206851818402797	-0.577702892935482	0.94070386476815	0.326898134028029	0.333714082024625	0.3588857815525789	-0.25173703	6.584134	-0.65971357
20211212_52639__969454__165::fsp__hepg2__0	GCATCGTGTGCTACCTTGTCGAGACGGAGAGGGCACAGGTGCACAAGTTGGACATTGCACCCATGATCCTAATGTGTCCGTGCTACTGGTCAAAATCACGGTTAATCATTAACCAGAGTCTTGGACGTTGAACAGTAAGTGATCACACCTCAATGAGAGTTCACGATACACCTGCACCCAAGTCCGAAGTGGCAGGGGAC	FastSeqProp	hepg2	0	969454	-0.6817471991248371	3.4011915573813303	-1.48915519569425	4.082938756506167	0.246707830356266	0.304712851006286	0.5647367040003161	-0.8358668	6.1727695	-1.2176178999999998
20211212_52639__969454__166::fsp__hepg2__0	GCCTTGTGCCAATGTTCCCCGAACTATGCGAGTAATCAGGGTACCCTGGTTAATCTTTAACCAGGGTACCCGGTCCAGTTTTAGTCAAAGCTAATTATTCGACCATTGTATGGCTATTAAAGTCATGGAGCGACGGGACGTCTAATGTGGACTATGCCCGGTGGTACATTAACCATGGTACACAGTTCAATGTCAATGTA	FastSeqProp	hepg2	0	969454	-0.338555524395829	2.56384973241319	-0.4350714241679529	2.902405256809019	0.207332515604649	0.311407172016657	0.1712025286849769	-0.6730156	7.0330057	-0.7234374
20211212_52639__969454__167::fsp__hepg2__0	TGACCTTTGGACCTTGGACGCAAGCTGGTTAATCATTAACCAGGAACGTATATACCTGACTCGTCGATGCTTGAGAATATGCTACTAGTACAATAGATGCTAGGCTGTCATAGAATAGTGCGCCGATTGCACCTGTCACAATCAGTAAATGACGTCTGGCTGGATGCAGCTAGGAGCATTGGCTGTCAATCAGTGCCAGG	FastSeqProp	hepg2	0	969454	-0.499911845967165	2.82911967184135	-1.2397530626758	3.329031517808516	0.218686490274779	0.375843503760231	0.347869217390927	-0.9187946	7.830858	-1.1785587
20211212_52639__969454__168::fsp__hepg2__0	GGTGCAACTAGCGGTAGTCGTTGTGCCCGACATGCATAATGCAGCCATAAGTTAACCTTGAACAAATTGACCGTTGTGCCCCATCAGGTTCAAAGATCAAACAAACAGTGAATCGGCAGAGTGTCCAAAGGTCAATCACTGTGCACTTTGCCCCTTGTGGACCTAAGGCAACAAACTTGGCGCCATCAATCCGTTGCATC	FastSeqProp	hepg2	0	969454	0.24144593709950302	2.55117200613802	-0.680899330406456	2.309726069038517	0.297280972526092	0.27213555459862804	0.396279737809742	-0.35357198	7.2619057	-0.4274125
20211212_52639__969454__169::fsp__hepg2__0	GGCCGAACGGGTGGGGATGGCTGGTACCTGGTTAATTATTAACCAGGCTCTGGTCGCAAAACCATGGATCAACGAATGACGGCTGGAATAGATTTGACATCAGGGTCAAAGCCCATGTCAAGTGCCAAGGTCCACTCTCACGCATTGGTCATACACCTGTACAAACGTTAACCCTGTACAGACCTCACAGTTGAGCCTGG	FastSeqProp	hepg2	0	969454	-0.600526542307351	4.08860524077514	-1.21801911076788	4.689131783082491	0.2254725949371389	0.331718667463742	0.324322251984766	-0.7242048000000001	7.2666144	-0.8616745000000001
20211212_52639__969454__170::fsp__hepg2__0	TGCGACAGGTACCAGGTGCCAGGTTCCCCGTGGCCCTGCCAAGAGAGAGTCCATCTGTGTCAAACTGGTTAATCATTAACCAGGGGCAAGCTCTTGTTACTGAAAAAGCATCGCACCACACTGGTTAATCATTAACAGGAGATTTATCACCTGTACATACACCTGTCCCTAGCGAACAGTTATCCGTTCTATTCCATGGG	FastSeqProp	hepg2	0	969454	-0.19026954665207102	0.9965923609938848	-1.29419328583814	1.1868619076459561	0.23802523147314605	0.205467630863379	0.3289222081736889	-0.77010167	8.980260000000003	-1.0790613000000002
20211212_52639__969454__171::fsp__hepg2__0	GGGGCACAGGTGCAAAGTCCGACGCCGAGACTGGAAGATATTGGTTAATCATTAACCAGGGTCCCGCACGATGAAGCACAAAGCACAGGCACCTCGGGCGTCTGAGGGCCAAAGTCCTGATTTTCCCCCTAAAACTCAATACACCTGTGCTGCCCGAACATTACTTTCGGTGCTACAGGTCCATAGCTCACCTTTTAAAT	FastSeqProp	hepg2	0	969454	-1.50300077342356	4.84485158085231	-1.93242493154216	6.347852354275871	0.7094175780616542	0.30160274918191804	0.8152052077521971	-1.2504961	7.938129400000001	-0.97845507
20211212_52639__969454__172::fsp__hepg2__0	GGAGTCAAAGTTCCAAGTGAACCTAAAGCATACAGGATTCGGTCGCCTTATGCGGCCAAGTCACAGTCAGTGAACTGCAGTGATTTAATCCGCTTTGGTTAATCATTAACCAAGGTGATTGAACCCATACCTGATCACGACTAGTACCTACATGCAGTCTGGTCTGAAGTCTTTATGCACAGGTACCATGGGTACCTTGG	FastSeqProp	hepg2	0	969454	-0.7560514277641809	0.296729200468237	-1.245909131238	1.052780628232418	0.3312287831707981	0.267528706584441	0.319453762369262	-1.1310518	6.329776	-0.89343137
20211212_52639__969454__173::fsp__hepg2__0	CAATCTGTGCCAACGAGGGTTAATCATTAACCCGGGCAGAGGTGAGTCTGGTTAATGATTAACCAGGTACAGGGAGCCGATCGACATATATCTATGGTATTTAATTCGACCAGTAGAGAGCCTGGTACCACTCGTACACCTGTGCCAATACCGATTCCCCTAACAACGCGGGCGTGTAACACCTAGGAAAGGATGGTACC	FastSeqProp	hepg2	0	969454	-0.336675959972971	2.4590438031779103	-1.4105530224290401	2.7957197631508808	0.225376145275958	0.25985836844972604	0.47443126563119703	-0.90755504	10.613004	-0.74536693
20211212_52639__969454__174::fsp__hepg2__0	CCCTCGAGGCAAAATCTGTGCATGGGAATATACGCCTGAGAAGCATGGGTCATATTCACATTCTCATAATCTGGTTAATCATTAACCATCGACCTGGGTCCTGAGTCCCAAGGTCAATACAGACTCACCTTTGTCCACATCTGTCTTACGCCGTGGTCATAGAACTTGTGGCTTGGACCAGTGTGGCCAGAAGATGAGGG	FastSeqProp	hepg2	0	969454	-0.853775641897408	3.20181731659375	-1.72600445176907	4.055592958491158	0.222605371861783	0.262032855163058	0.27399208236232503	-0.5867063	6.5717034	-0.6703912
20211212_52639__969454__175::fsp__hepg2__0	CAGGTGAATCCCTGCCCAATCTGTGCGATGCAGTCTGGTTTATCATTAACAAGGCAGGACAGATTAGTGGATTCGTCGAGAAAGCCTGTGCAAGTGACCTTGAGGACCCCATCCCCTGTTTGTCGTATTCCCGAATCAGCGCCGGCTAAAGGTCCAGCCTAGTTAATTATTAACGAGCGCAACAGGTGTGTACCTGTTGG	FastSeqProp	hepg2	0	969454	-0.57854447849205	3.64419290078843	-1.55147169624061	4.22273737928048	0.203313460404887	0.3536908468206289	0.2417028156341869	-1.2121396	7.513742	-1.1618583
20211212_52639__969454__176::fsp__hepg2__0	ACCTTCTCCGTCCCCCGTCACGAAAACAGGTGCATCTTTTCCCTGGTTAATCAATAACCAGATTGACCACACAACCTGGTTAATGGTTAACCATAATTTTAAGTTAGGGGACACCAAACAGATACGAGGAAAGGTGTAATTGATGTGCGGGGGGTCACGCATCTTAACTATCACGGTTGGCACCGTTGGTACCAGGGCAC	FastSeqProp	hepg2	0	969454	-0.47360978424611705	1.25858395479457	-1.27595870823759	1.7321937390406867	0.286365010472993	0.3577551575776039	0.36620169432519706	-0.78612536	5.903884	-0.8292128000000001
20211212_52639__969454__177::fsp__hepg2__0	CACCTGGCATGCTCGACTCCGGTACCCATCTTGGTTAATCATTAACCAGGGCCGGGGGTTAGGTACCGTTTACAATGTGACTGACTAATGGCTCTCGATACGCGCGTAAGGACCAAAGTCCAGGTCCCTGACGTTGCTTATTAGCACAGGTGTACCCAGTACGGCCGACCCCCTTAGTGCCAGGTTTGCATTGACCTTTG	FastSeqProp	hepg2	0	969454	-0.457225599756194	4.6940808315101386	-1.07948178380529	5.151306431266333	0.4482177766834289	0.245643756035025	0.521635704993876	-0.5208769	9.745728999999999	-0.45422566
20211212_52639__969454__178::fsp__hepg2__0	TCGAGTCCAAGGTCCAAAGTCCACTTGGTTAATCATTAAACAGCACTGATTGACCTTGCCCCCTTAGCGAGAAAGTTGCTGGCAAGAGCACATAAGACGACCGTTTGCGAACAGGGAAATTATTGCACCTGTCCAAGGTGGACACTCAGACCTGAAGCTGGTTAGGGAATCCCCAATTATCTTGCAACCAGGTACCCTGG	FastSeqProp	hepg2	0	969454	-0.478322542510508	3.96142426715817	-1.7979790265516102	4.4397468096686765	0.287565679921362	0.28710589479103804	0.596242708369744	-1.028324	8.565156	-0.90965474
20211212_52639__969454__179::fsp__hepg2__0	GGTAGACGGCGTATAGTGCCAATACCTTGCGGGTATGGACTTTCGACCGTACATCCCCTTTCAGACTAAGTACCCTGGTTAATAATTAACCAGGCCCGGCACAAACTGCTCTAAAGTCAATATCCCATGCCCAATGAAGGGTGGACTCTTGCATGCACCTGTACCCAATGCACCTGTATGCATACGACTGCCAATATTTG	FastSeqProp	hepg2	0	969454	-0.578735174962856	4.17070733804052	-1.40531007217002	4.749442513003376	0.420675720940024	0.325402181329398	0.49717203873236	-0.6118639	8.424064999999999	-1.2206078000000002
20211212_52639__969454__180::fsp__hepg2__0	TCCAAAGTCCATAGTCCTTAAGGTAAATTAATCTGGTACCTGGTTAATCATTAACCAGATTGCCCGGACCAGTCAGCCCCATCGATTATCGGTCCTAGGGTCCTTCATTCCGATATAGAACGTTAGTTGGGACCCAATGATAATGCAAGTAAAGAAGGTCCTGTGTTTTGGTACCAGGGTACCAGGGATGGTTAGGTTGG	FastSeqProp	hepg2	0	969454	-0.128731519589331	3.6568661450438498	-1.2128316902621201	3.7855976646331806	0.23796081872282102	0.3237156978618319	0.384469567156856	-1.0890517	8.084589	-0.83401823
20211212_52639__969454__181::fsp__hepg2__0	GGCACGGGTGCCCTCTGCGTGGGCGCGAGCTTCGTGGAAAAGGGTATCGGCTGGCCTGGATAGAGTGTGGTTAAATATTAACTAGATGCCAGGGGGTCAAAGGTCTCTAGAATGAGAACTTAGCTCAGAACCTCAAAGGGCCCATTCTGTACCCTATACGAGGATCCTGAAGTATGGTGGTACCAAGTCCAACGTTGGTA	FastSeqProp	hepg2	0	969454	-0.319094966564511	2.1393560332650603	-0.8354966825286501	2.458450999829571	0.170639468435314	0.357813932613754	0.27610685110800104	-0.69480777	4.689988	-0.6182544
20211212_52639__969454__182::fsp__hepg2__0	GACATTGACCCCACCGTAATCACGGCCCTCGAATGGACTCTGGACCGTGTTCCCTCACCTCGGAGAAGTGGCGATAGTACCCGTTCCGTTCTACTAATTCCATCTCCGGCATTTAAGTTAATGATTAACCAAGGTAAATTCATGGTACAATGGTCCCATTGATGCGCCTTTGGGTCATACCATGGTCTTTGGTCCTTGGC	FastSeqProp	hepg2	0	969454	-0.705255989159869	5.93030361068575	-1.21232968704749	6.635559599845619	0.311056489361581	0.3018698998566479	0.446677591761726	-0.76523846	8.824003	-0.7533243000000001
20211212_52639__969454__183::fsp__hepg2__0	CAGGTGTACCTGTTGGACAGGCTGTGCTACCTTTCTTGCTTGGGTCCAAAGTCCAGTAGTGGACTGTTAAATGCTCTTAGCAGGTTAATCATAAACCAGGGCCAGCTGGCAGAGCTAGTAGAATAACTCATTCATAGGGTCCAGAAAGCTGCAAAGTGCCCTTTGTACCGGGTGCGAACACACTCTTCGGACAGGGTTGG	FastSeqProp	hepg2	0	969454	-0.717270697628696	4.88774711006025	-0.2950713387835469	5.182818448843797	1.0551984696918701	0.7045233456481591	0.649415551302813	-0.57476723	6.6032839999999995	-0.8818135
20211212_52639__969454__184::fsp__hepg2__0	GGTGCCAGGGGATTGTCGTTGGTACCCTGGCATACGTGTCACTAGGCGCCTTGCGCACTATATCGGGCAACCTTTAATACCTCCGTTGGCAATCTATACCCTGGTTAATCATTAACCAGGTCGTGGGACCAACGGCAAGAATAAGCTTCATACTGGACATGTTTACACCCTTCTTTCGGATCACAATGCACCTGTTGTAC	FastSeqProp	hepg2	0	969454	-0.8857088603281379	1.7482057214631102	-0.3491022692507419	2.0973079907138517	0.591136781867083	0.301220054903727	0.6504615705058749	-0.578102	6.2249919999999985	-0.67697
20211212_52639__969454__185::fsp__hepg2__0	TTCAAGGTCCAATCTCTGCTCAATGATTAACCTCGGTACAAGAGGTGTACTTTGTACCCTGGACGATCAACTGCCGACGCTGTACTGGTTAATAATTAACCAGGGTTGACGGGGTAGCCCGCATAGAATATGCCCCAAGCACTACCCTAAGATACACCTGTACAATCTCATCCCTATCCCAACGCCGCATCAGCGATGCG	FastSeqProp	hepg2	0	969454	-0.7873785108288659	5.52643254325557	-2.18196519962597	6.313811054084438	0.382969282984802	0.33208153054237	0.828531262106747	-0.75145316	10.927252000000001	-0.8776653
20211212_52639__969454__186::fsp__hepg2__0	GCGTGGGACGTGACTGGTGTGCCCCAGGGGCCGGTGGACTTTGGACCGGTGCCACAGTCACTGTATGCCCAACTCCACAACCTGCCCCTTGAACCTTGGCCATCTCTAAAGTTCAAGAAAATTGTGACCCCCCTCCAAAGTCCACTGTTTGTACACAGATTGCCTCAGCAAACAAGGTGCGCCTGTAAATAAACGATGGG	FastSeqProp	hepg2	0	969454	-0.1294685534601559	1.26966611982038	-0.966953057380241	1.3991346732805359	0.3568837605317379	0.267951342017698	0.6159153018882261	-0.45182863	5.4126844000000025	-0.7207905
20211212_52639__969454__187::fsp__hepg2__0	GATATCACAGTCAGGTTAATCATTAACCTGGTACCGGTACAAGGCGTCCAGGCCTTCTTAGTGCTTCTCGATCATGCAAAAGGTCCAAGGTCCAACAACTAACCATTCGGACTGGTGGGTAATTACACTTAGATATTGGCCTGACTTGGGCACCGGGTCCAAAGGTCCAGCATTGATTTAGACATTGAGTGCTCTATGTC	FastSeqProp	hepg2	0	969454	-0.3039838529520909	3.1094979148217003	-0.683463680370996	3.4134817677737908	0.185448384399123	0.318679617324324	0.2239781493812789	-0.61846644	6.8708339999999986	-0.724826
20211212_52639__969454__188::fsp__hepg2__0	GGGGCCATCGTGGAATCGTGGTCCAATTGGACTTTGTACCCTGATTGAGTCGACGGTGTCGAGATTCTACGACTTGATCCCTGTCTCCAAAGTTCACTCGTTCCGTCCGCTTTCCTCCATGCTCTATTCCTAGTCAGGTAAACAAACAGAGTGCAAAGTCCAAATGATTTGCCCCTGTTGAAGGCTATCCAATGTTTGCC	FastSeqProp	hepg2	0	969454	0.4857741758917629	4.11213197519896	-0.17381234772165	3.626357799307197	0.234879378203705	0.3479756503995101	0.375355722368408	-0.40091202	6.5799704	-0.37983495
20211212_52639__969454__189::fsp__hepg2__0	GGTTTCGACCACACAGGCCCCTAGCTTAGAACCCTGTGCACCTTGCACCCCCATAAGATTGTCCGGATAGTCGCCGGGTTCAAAGTCCACTTTGTACTCATTGAATATTTGCCCCTCAACTCCATCCTATATTACTTAACATTGCACCAAAAGTAATGGACTTTCTACCCAATGGTTAACCATTAACGATACTCGGCTGG	FastSeqProp	hepg2	0	969454	-2.85685160116754	5.2209068216208205	0.442441183539968	4.778465638080853	3.91920983091617	0.496491720110587	3.2374569794133596	-0.40372914	6.2767525	-0.5362704
20211212_52639__969454__190::fsp__hepg2__0	CCCGGTGCACCTGGCACATCTTGCGTGCTGCCCCACCTGCGCGGGATATCGGCCGCGTCACACCTAGCATCTCGTGGCTGGACCCTGGTTAATTATTAACCAGGGTCCCATGAGATACCAAACCTAAATTCCTTCAACGATCTCGGTACCGAGGTGTGCCAAGGGTACAAAGTCCATTCTCAGCCATATACTCAGGTGCC	FastSeqProp	hepg2	0	969454	-0.7533552424991999	3.60201818969965	-1.76992080650945	4.35537343219885	0.4051938087726129	0.257376241708154	0.553293926272384	-0.8393622	6.5761886	-1.0484681999999999
20211212_52639__969454__191::fsp__hepg2__0	GCTAATACCAGGGTTGAAAGTACACTAGCTGGACTTTGTCCCCGTGTTTGGCATCGACTCACGCAGCCTTGGTTAATCATTAACCAGGTAGTCGATAGGGTATTCTCAACGCCTTTGAGGTCATTCCATTCCTTTTTTAACAAACTCAGTACTATGGTCCTACCTGCACCTGTCCCATCCTCTCTGCACACTTTGGTACC	FastSeqProp	hepg2	0	969454	-0.886053392045606	4.12691401264687	-0.708889919856697	4.835803932503566	0.5495935238912221	0.261390469843823	0.752508060377665	-0.6842488	9.889094	-0.8864289000000001
20211212_52639__969454__192::fsp__hepg2__0	CCTCCCACCTTTGGGATATAGAGTGGCTAGAGTCCCTACGGTCGAAAGTCCAGTATATTCGCAAGCCTGGTTAATGATTAACCTGGCACAGTAGACATCGCCCATGGGTCTAGCCCAAAAGGCAATGAAGGGTCCAAAGTCGATTACCCCGGATGGGCCAAAGTACACTCTATGTGGTACTTTTTTGCCTAAGTACCTGG	FastSeqProp	hepg2	0	969454	-0.3675882050727279	4.98909090903942	-0.9772952316003759	5.356679114112148	0.2328764080326439	0.354467490842039	0.293438124246692	-0.59301674	7.067506	-0.6508440999999999
20211212_52639__969454__193::fsp__hepg2__0	TGTTCCGTCATGCACGGGCAATCTTGGTACCCTGGTACCTAGGCTCCCACCCCGGGCTTATGGTCTCCAAAACCTATGGATCACAGTACCCAGGTTAATCATTAACCAAACCCACTCATGGCTAAACATTAACCATGGGTATACTATGTACACAGTACATAATGCACTCAACCTTGGTTTGTGCCATGGTTCAAAGTTGG	FastSeqProp	hepg2	0	969454	-0.3632445781079679	3.7811558709386004	-1.14149869761997	4.144400449046568	0.313432141854786	0.3763781094871049	0.6018438595302371	-0.7772996999999999	8.097387	-0.8185127
20211212_52639__969454__194::fsp__hepg2__0	ACCTTGCTCCATGGTACCGCACAGGTGCAAAGATCAATCACAGCAGTTCATCATTAACCCAGGACCCGCGTCTTGGTGTCCCAAGGCTACTTGTAGCGCACTTCGTACCCCGGCAAGGGCCAATATATAGTATTAAATGGTATCTGACGTACATACGGTTCTACAATGGTCCATGGTCCAAAGTCCAAATTACCTATGTA	FastSeqProp	hepg2	0	969454	-0.22380756692130802	3.4740697483711296	-0.751114807694114	3.6978773152924376	0.290006998214421	0.351710451155149	0.420775378365399	-0.80868834	5.2103589999999995	-0.83438146
20211212_52639__969454__195::fsp__hepg2__0	GCCTCGTTCGAGCGATCATTGCACAGATTGTTTACCAAGGTTCAAAGTTCAAAGGAAGATCAACCGGCCGATGAATGCACGCTGTTCCCAGAGATCAAAGGGCACATTGTTTGCACAGGTGACCAATGTTTACCTTGGAGGAAGACCGGTAACACCCCTGCCCGGTAGTAGCAGCCCAGAGGACACCTGATCATTAGGGA	FastSeqProp	hepg2	0	969454	-0.7200392956626059	4.88513966812142	-0.197248561071537	5.082388229192957	0.3396115447359979	0.297751360583297	0.327834310038166	-0.39298376	10.369346	-0.38648832
20211212_52639__969454__196::fsp__hepg2__0	CATCTCAGTGGCGGTCGCGCCCAAGCACTGATTGAGCTTCGGACCCTAGCCCATATTATCTTAGCAGCGCCTTCACCTAACAACGGTCAAGGGACTCAACTCCAGCTTCTTTGGACCTTTGGACCCCAAGCACCCTGCGAGTCACTCTTTGGATAAAGTTTCAAGGTTAATCATTAACGAGGTTCACCTTTGTATTCAAT	FastSeqProp	hepg2	0	969454	-0.458325415106991	5.517735831384	-0.491087056693814	5.976061246490991	0.3586940490283229	0.329251561799828	0.35411857316835404	-0.85537034	5.61071	-0.5545428000000001
20211212_52639__969454__197::fsp__hepg2__0	TACCATGGTTAATCATTAACCCGGGTACCGTTCCCCTGCCCTTGAGGCAAGGCCAATCTCTTTGGTCCACTGGTTAATGATTACCTAGGGTACCTACTGTTGGTGCATCAGGGACGGAGGCGACCGACCTGATTGTGCACCTGTACCCAAAGCCATAAGAACTCACTTGTGCCCAAGGTACCCAGGCCATAGCTGATGGG	FastSeqProp	hepg2	0	969454	-0.4241156533155639	2.77750549966517	-0.95846199881128	3.2016211529807337	0.2438347517010561	0.3488325013887869	0.39894056552933604	-0.82003903	7.2033606	-1.0410243000000001
20211212_52639__969454__198::fsp__hepg2__0	CGAAGCGTACGCATGTGCCAACGGTCGCAATCCGTCTCCAGCTGGAGACAGGTACCCAGTGGCCGCCTAGGACGTCGCTACCGAAGTCCGTCTCTACACTATTCTATCGATGCGGAGTAAAGCATGGACTTTGTACCCAAATGACGGTCCAAAGTCCACTTTGTACCTGTCCAAGGGGTACCTGTAAGCGGTTCAAAGTC	FastSeqProp	hepg2	0	969454	-0.4578725511592121	0.8187127839677041	-0.888182415054072	1.2765853351269163	0.2885857383290999	0.255721753205864	0.31229850527642605	-0.23321664	7.299744599999999	-0.7313403
20211212_52639__969454__199::fsp__hepg2__0	GCGCCTGGCACCAGGTGCCAACTTAGCTTCAGTGTGCCAGGTTACTAACTCCAGAGAGCGTTGGACTTTGGACTTTGGTCTCAGGCCACACCGGTTAATCATTAACCAGGGTTCCTCGTTCATAGTAATTTGAACAGTATGCTACTATATTTTTAAATTTGCCTGGGCTACGTTTGGTGTACATTGTACAGGTGCACCTG	FastSeqProp	hepg2	0	969454	-0.336955474963167	3.47114706752172	-0.640279769837388	3.8081025424848867	0.170782285002358	0.357866483179339	0.19973822515366302	-0.77005315	10.02993	-1.0622025
20211212_52639__969454__200::fsp__hepg2__0	CCTCGTGATGCAGGTTACACGGGTGCCTCGCAACGAGTCTGGTAAATCATTAACCAAATATCACGGCCACCTAGTTAATCATTAACCAAGGTCAACGGTAAATCAGTGCACTGGGCTGCTAGTTGCCTATACTTCTTCTTGCCTTCCCTCCTCAGGGGTACAGGTGCAAAGTCCGATGTAATAACCATTGGAACCTTGGC	FastSeqProp	hepg2	0	969454	-0.39187778682803104	4.161788376546741	-1.16966329409324	4.553666163374771	0.1807291068834588	0.3695690156041489	0.378722702558783	-0.6914254	9.897354	-0.830528
20211212_52639__969454__201::fsp__hepg2__0	GGTACCCAAGTCTCCGAGTGTTAATCCACCGAATTGGTGTAGCCCCTGGTGCAAAGTCCGCTTCTCATCGCACGAACGGCGTCCAAAGTCCAATGTGTTCTATGGTACACTGATGTCCAAGGGTCCAAAATCCACCGACCCCGTTTGAACACTAAGATTGACCATGGTCCAAAGTCCAAGGTATAAACATCAAATATGTG	FastSeqProp	hepg2	0	969454	-0.1124067209279369	1.18901467619637	-1.00592773760781	1.3014213971243072	0.2677790409472749	0.249941496207313	0.4496449410671721	-0.3928012999999999	6.036559	-0.7995051999999999
20211212_52639__969454__202::fsp__hepg2__0	CTGATCAATGCACAGGTGGACTTTGAACCCTGGTTAGCGCAACGGCAACGGCTACGTTCAAAACCAATCATGCCAATGATCGGGTAGTGGACGTAGTTAGGTCGGTCACTTCAAAACCCTGGTTAATTATTAACCAGGGTATAGTACAATAACCGAGATGACTTAAAAATCTTTCAGGAACCCGAGGTTGGCACATTGGG	FastSeqProp	hepg2	0	969454	-0.257854302604855	5.09378908059355	-0.73691273844671	5.3516433831984065	0.17975624266587303	0.377163615596802	0.186806620090304	-0.6068595	9.898514	-0.7197766
20211212_52639__969454__203::fsp__hepg2__0	CTCCCAGGCTCCAAAGTCCACTCAGTGCAAAGTCCAGATTTCGCGTTTGCCTGGAGAGGAGCGGTGTCAACATGTTTTCGATTCCCTAGTTAATCATTAACGCAGGTGCAGAACAGACCCTGTTTAAATTGTAAACCTAATCATCGCATAGGTCCAAAGTCCAAAGTTTTGTAAGGCTCCTTGGGGGTATTTGGACTTTG	FastSeqProp	hepg2	0	969454	0.83264073293659	5.7678680362725	-1.03959560636398	4.9352273033359095	0.802073161407974	0.337099540336711	0.5594013112349879	-0.5279881999999999	11.0324745	-0.5378712
20211212_52639__969454__204::fsp__hepg2__0	GTCATGGCAAACGGGCATGTGTTTACTCAATGCATTGTCTACACAAAGGTTCAAAGTTCACTTAGAAAATCACAGCCCTCCACTCACCGTGACAGCCAGTCATTTAATGTACCTTAGACGGATCTTGCTAAAGAGATATGACCGAATATGGATGACGTACACCTGAGTCCAAAGTCCAAGGTCCAGGTATACTAGGTACA	FastSeqProp	hepg2	0	969454	-0.24878118128469	3.96809819358025	-1.1884567323021298	4.2168793748649405	0.250410468680173	0.306038644569831	0.3198972436965689	-0.68360436	7.2862034	-0.7209103
20211212_52639__969454__205::fsp__hepg2__0	GGTACCAACATAAAACGTTGGTACCCCTGGTTAATCATTAACAAGGACGACTAGCCACTCCTGCACATGTTATTCAAGACATCCTGGTTAATGATTAACCAAGGTACGCACAACCGGGTGGAGAACAGGTGTATTTCAATTTAATTTCTGGAATCAGTTTAGGGGTAAGCGGGGCAAGCGAGGGACCTTGGTGCCAGGTG	FastSeqProp	hepg2	0	969454	-0.18875490436075	1.60585984580952	-0.976031250276975	1.7946147501702698	0.1987779244162339	0.210735300657023	0.23205494786018	-0.67823625	9.302127	-0.8370796999999999
20211212_52639__969454__206::fsp__hepg2__0	TCTAGGGATCCGCGTGCTAAATCACAGCACCGCATTCATGAGTCGCGGTGGACAGGTGCACAACTAATCATTCAAACGGATGAAAAGCTGGTTAATCATTAACCAGGACCTAGCTCCATATCTGAGACTGCGCCTTTATAACAAAAGCGACTGGACATACAATGTCAGTGGAATTTGGACCCTTGCACAGGTGTACCACG	FastSeqProp	hepg2	0	969454	-0.4635810701532629	2.11975524384275	-1.35425643958316	2.5833363139960133	0.22251722175703	0.209242964904445	0.3898518089260179	-1.0268042	8.630935000000001	-1.0689998
20211212_52639__969454__207::fsp__hepg2__0	CCCCTTCCAAAACTCCGAAAAGGCATGGGCAACCTGGTTAATCATTAACCAGGGTCCCATGAACAGGCTACAGTTCAGGCCCTAGTAACCTGTTAATTCAATCTGGACTTTCCACTACGACCGGACCGGTGAACACACCTGTCACTATCTTGCCGATCTAATGAAGCGTATAGTAAGGCGAGGTAAGTACAAAGTTCAAT	FastSeqProp	hepg2	0	969454	-0.3044297344247199	2.99527880128719	-0.8307723598811271	3.2997085357119103	0.175458463211254	0.314007074637729	0.196747152877011	-0.9903871999999999	7.0860710000000005	-0.81559765
20211212_52639__969454__208::fsp__hepg2__0	GATGCCAGTGACCCTGGTTAATCATTAACCAAGGGTTGCTCACACGCGAATGGTCCAAAGGTCTAAGTGCATTTTGTATCGTATCCGTTCCTCCCACATCCCAAGAACAAAGTCCAACGTTCATATACCTGTAAGGTTGGCTCATAGAATCTTGATTTAAGTGGTGGGGCTTGGCACAGGTGCCATTTGCGCCTGGTGCG	FastSeqProp	hepg2	0	969454	-0.30697183683087	4.35475089744716	-2.1332548368291397	4.661722734278031	0.300803979966157	0.308048144479799	0.6940703758192299	-0.5742841999999999	7.3722887	-0.97546655
20211212_52639__969454__209::fsp__hepg2__0	GCCGGCGAATAGGTACTAAAGCACAAGCGGGGAGATACGTACCTTGGTTAATCATTAACCAAGGCCCGCTATATCACTTCCATTCATTTCCTAACATTAAATCTGGTCAATGATTTACCTTGGACCCATATAATCTAAGGTCCCTTGTATTGGTCTATCGTAGTATAGGGTGTCCCAGGTGCCACTGTGGTATAGGTGCC	FastSeqProp	hepg2	0	969454	-0.1753331123571249	2.68253622517622	-1.62443740567508	2.8578693375333453	0.221206046533245	0.33890014624687004	0.559026886374682	-0.79441655	7.928317999999999	-0.8610691999999999
20211212_52639__969454__210::fsp__hepg2__0	GGCGCCCGCGTAACAATCCCACCTGGCACACTAAACTGTGTTGGACACGGCACTACCAGGTGGCTGTGGTTGGGAAATGGTATCCAAGTGACCTTTGGACCATCAAGAAGACCGCTGATTGGCGCATAGGTTCAAAGTCCACCTGTGCATACCTCTCTAATCAATCACTGCAGCTCAAAGTTCACCTTTGTCCCTTTGAG	FastSeqProp	hepg2	0	969454	-1.38474162946719	4.21032070963578	-0.9259190994703992	5.136239809106179	0.405432434733615	0.239213499532309	0.318478100286947	-0.69883025	7.5792093	-0.5148418
20211212_52639__969454__211::fsp__hepg2__0	CCCTGCCAGGCGAACGGCTTAATACCCTAGTTAATCATTAACCAGAACCTGGGGACTGCATCTAATTATACGGAACGCCGACATAGGCTAACAGGTAAATCACAGCAGGTGCACCATGGACACTCTAGTAGGCATACCTCGTACGTGTTTTAAGTAGACTTTGTACACCGGTATAACAAGTGGCCTTTGGACCGGAGGTG	FastSeqProp	hepg2	0	969454	-0.30563581729364503	2.60482422051487	-1.4464251484176	2.9104600378085155	0.308497902902949	0.2991041530359329	0.36802807474311	-0.57392335	7.1988964000000015	-0.81163424
20211212_52639__969454__212::fsp__hepg2__0	CCCGTCTAGTTAATTATTAACCAGATACCCATCACCGGCGCTGATGAGCTAGAACCCCCAGGAGGTAAATGTACAACTAGGAAAAAGGATTCTCGTGAGCCGTGTACACGAGATGAAGTTGCGACACCTTAGTTAATGATTAACCAAGGTACACACAATGGTCCATGGTGACCCTTGGTACCCATCGTAAGCGGAGTTGG	FastSeqProp	hepg2	0	969454	-0.475780389463849	4.42375225019213	-1.25059215332301	4.899532639655979	0.225876048260745	0.35609493701683903	0.20161577690365304	-0.8272980999999999	12.199113	-0.9313226000000001
20211212_52639__969454__213::fsp__hepg2__0	TTAAGCCCGAACGATGCCAACCTGCTTAATCATTAACCAGGGTACACGGCCAACCTTGAAATTAATCTAGTTGATGGTTTAGGGTACAATGTCCAAAGTCCAGGTTGAGATACTCAATGTTTGTCCAAACTGTAAGCCTGCGAAGTGATCAACAGTACAGCCGGTAGTATCGCATGCAGTAGGTACAGGTGCCCTTTGCC	FastSeqProp	hepg2	0	969454	-0.92423867101433	3.9358742802380298	-1.22105261977869	4.86011295125236	0.3228904779775	0.3658399462699879	0.4707585088318461	-0.6812005999999999	5.697029	-1.0058334999999998
20211212_52639__969454__214::fsp__hepg2__0	GTCCGTCCGGCTAGCTAGTGAATCCCTTACACAAGGGCGTCCTGTTCCGACTGCCTCATGGTCCAAAGTTCACAGGTTGGGCAAACAATCACAGTGGTCCACTCGACAAGCGTCCAATGTACTTAAGTGATGGACTTTGTACCCAGGGTTATGCCAGTAGTCGGTGCCCTTTGTACCCAAGTTCGAGAAAAACCTTGTAC	FastSeqProp	hepg2	0	969454	-0.554619482323365	2.7464358965166302	-0.5707927098786579	3.3010553788399952	0.2444551418019019	0.302087326183338	0.21940582306374803	-0.65156674	4.6127377	-0.5865045999999999
20211212_52639__969454__215::fsp__hepg2__0	TGCGATGGTGTACGCTCTCCCAAGGGTCCAAAGTCCAAGTTTACACAGTCCGGATCCTTGTACTTTGGACTTTGGCCCCTATGCGCTGGTCCAATCTACCCTTTGCACACAGTCAAAATATAACAAACTTCATGGTACTAAGTCCAAAACATTCCCAAATGAGATTGCACTGCGGTACCTAGGGCCAACGGCTAAGTGGG	FastSeqProp	hepg2	0	969454	-0.10213994545268301	1.02316986193328	1.22210936177061	-0.1989394998373299	3.15478659019889	2.86434068223486	2.67379307734008	-0.3565586	6.900794	-0.68808603
20211212_52639__969454__216::fsp__hepg2__0	GTCCCTGGGCTCGTCGGTTCAGGGAACGTGGTGCACCTGTGCTCACAGGTCAACGGTAAACCTGGGAATCCTGGTTAATCCTTAACCAGGTTGCGCTTCATAGATGTCACCAAATATTAAGAACAATAACCTTCTGGTTCATGGTGACAAGAGACCGTCCCCCCTGGGATACTCTTTGTACCCTGGTTAACTATTAACTA	FastSeqProp	hepg2	0	969454	-0.323633367093116	4.77729470563963	-1.3681433896401998	5.100928072732746	0.314010408992217	0.3209587600817019	0.3499020742559989	-0.4899958	8.738085	-0.8215234
20211212_52639__969454__217::fsp__hepg2__0	CAGGTGTTCAAAGTCCATTTTGCCCCTACCAATGCCAAGGTATGCTCAGTTGGTTAATCATTAACCAGGAGTCCGTAGGAAAAAGGACCCTTTGTTCAGGCAGCTCATCGCCGTACTTCATGTATAACATTCACACCTACATCAGAGAAGTTAAAGATCCGTCGGACTGAGTTATAGTACCGGGCCGAGTTGTACAGGTG	FastSeqProp	hepg2	0	969454	-0.4104590708421939	4.53386133338782	-1.2097432641818302	4.944320404230013	0.289070529051338	0.328456974772937	0.380849386655323	-0.42979452	8.819767	-0.9262246999999999
20211212_52639__969454__218::fsp__hepg2__0	GGTACCAATGTTCCCTGTGGTTAAGATCTACATTTTTATCGTGCTTTAGACAGGTCCTCTGCAGCATATCAGTCATCAGTCTAGGCATTTGACCCATTACCCAGGTTAATGATTAACCAAGACCCACACACTCAGACCCATCAATGAAAGTGCACTTTGATCTTTGTACGCAATGAAAAGGGCACAGGTAAATCTGTGCA	FastSeqProp	hepg2	0	969454	-1.2502814419788202	4.0005317420154	-1.56692765987628	5.25081318399422	0.3262432263068049	0.284280984970534	0.368255908376829	-0.65465033	8.756359	-0.76633406
20211212_52639__969454__219::fsp__hepg2__0	GGTTAATTATTAACCACGTCCGAGGGCAGTGCGGTGCTGTGATTGAAGGCTAAAAGCCGTACACTGGTTCAAAGCCCACGGTGACAAACAGTTAGACCACGCATGAACCGGTGTCCCCAATACACAGTGAGGGACCTTCTAATCCAAACTTGACCTTTGCACCTGTACGAGGCGACCATCGGTGCACCTGTTCACAGTGG	FastSeqProp	hepg2	0	969454	-0.8254390825175459	2.8064549880887504	-0.377633406318103	3.1840883944068534	0.342954675437541	0.244331153322187	0.30749364864612605	-0.8487078000000001	5.4351883	-1.0648245
20211212_52639__969454__220::fsp__hepg2__0	TCCAAGGTGCCCGTTTAACGCTGATAAGGGATGGAGCCAATCTGGTTAATGATTAACCAGCTACCTTTGCGGCAGTTTTCGGAACTTATGGCTGGTGTTAGCACGTTGCAAGGGTCCAAAGGCCACTTTGAACCCGGCGTATCCACATAATAGTACGGTACACAGGTACCTAGGGTACCCAGGTGCCAGTTGTCACTTGG	FastSeqProp	hepg2	0	969454	0.049658964763802	3.47536736903072	-0.394849731272108	3.425708404266918	0.2060286967166369	0.32685863931832204	0.2284055637385881	-0.6496448	7.473148299999999	-0.7412363000000001
20211212_52639__969454__221::fsp__hepg2__0	AAACAAGTGCACCTAGAGTTAATATTTACCTAGCGTAGGGTCCAGCCGAATAGGGATCTACGCCTGCCTCTTATTAGTCCGTTGGCAGTAAGTGCCCTGGGGCAGCTAGCCCTCAGTCCAATGCCCTAAAGACTAAGACACCTTGGTTAATCATTAACCAAGGTGTTCGGTTGAATTCAAAAAATGGACAATTTGATGGG	FastSeqProp	hepg2	0	969454	-0.370285351201365	2.57318215055552	-0.528561297636623	2.943467501756885	0.164958002725349	0.3335602333841239	0.166795301230187	-0.44894838	8.447426	-0.68370044
20211212_52639__969454__222::fsp__hepg2__0	GGCTGAGCTGCCAGTATAGTACCTCTGGTACCCGGATCTATTGTGCGCCGGCGGTCTCTTCTTAAAGGCATTGATATATTCAAAGCTGTATGCACTGGAATAACTCTCCGTGCACGGGTCCAAAGTCCATTATACTGGGTATAGCGGAGGAGTATCAGCTGGTATTTGCCCAAGGTCTATGTACACAAAGCAAATATTGA	FastSeqProp	hepg2	0	969454	0.216285300615624	4.82249013419763	-0.48861582494148903	4.606204833582006	0.181936850992927	0.302090648188226	0.283223324650544	0.024910796000000002	7.859908	-0.08763149
20211212_52639__969454__223::fsp__hepg2__0	GTACAGGTGCCAGGCCCAACGTCCATAGTGCATTGCACAGATTTACCATCGTTGACCTTTACAGCCTGGTTAATCATTAACCAAGGGACATTAACGGGTCCAAAGTCCAAGTAACGAGTATACATACACACCTGAAATGTTGCATCCTCCCAGAGGTAGAATCGCTTTGGTACCCCGTGTACCCGGGCAAGCCGCAGGTG	FastSeqProp	hepg2	0	969454	0.263855779526772	4.6268058232337195	-3.97896302269096	4.362950043706948	2.02223332404476	0.453130225715473	3.91496851432899	-1.0438821	8.677553	-1.1085343
20211212_52639__969454__224::fsp__hepg2__0	GGTGTCTGTAGTCTAAATCTGGTTAATCATTAACCAGGGACCCAGATTGATTACTTCGGCGGACCTACCTGAGTGATGCACTTTGGACCCTTATGTTTTCCAAGGGAGACTTCGCTTCATAATAAGTTAAAGAGTCTTTAACATGCTCGCACGTGGCGACTTCGTTGTCCCAGCCAAGGGCACAGGTGAACCTGTAGGTA	FastSeqProp	hepg2	0	969454	-0.959772232350668	3.2582266839486302	-1.2295932653116899	4.217998916299298	0.3253940427735949	0.33497766324453004	0.5527275905041751	-0.9126738999999999	6.269523	-0.8862643
20211212_52639__969454__225::fsp__hepg2__0	TCACGTGTTATACGGTGCCAGGTCACCTGGTAGCGCTGCACACCTGTGCTGTCAGCCCAGTGAAACCCGGTCGTGAAACATCCTTAAATATGTATTCACAATTTTAGGCTTGAGTGCCATCTTGGATCCTGGCAGGTTACGCCTGAGCGGGCGAATATGATCTGTGCCCACACTGGTTAATAATTAACCAGGTAGGGTTA	FastSeqProp	hepg2	0	969454	-0.0832399968730862	2.5780737443534	-0.209509882813247	2.6613137412264862	0.260409371531518	0.305652426493712	0.36952763275542105	-0.48275322	5.771903	-0.37904537
20211212_52639__969454__226::fsp__hepg2__0	GATTGGACCTTGAACTTTGGACCGTGAGCCATATATAAATAGCGCACCTGTCATGACTGATCCACCCAGATTTCATGCAATCATCATATGCAGTGCAGGATCCACGGTGCGGTAAACGATAAACGTAGGGCGCCCTGCTTAGTTAATCATTAACCAGGGCAGCCAACCCTGGCACCACGGGAATCAGGACCGTTGGTGCC	FastSeqProp	hepg2	0	969454	-0.358493258498701	3.38504790155829	-1.03774251410777	3.743541160056991	0.292509656136192	0.250456224455189	0.4376810803985019	-0.9357716999999999	10.2309	-0.76183355
20211212_52639__969454__227::fsp__hepg2__0	GGCACCGATGGACTTTGAACCTGGTTACTCATTAACCATGTCCAATTTGCTGACCATGGTACAAAGGGCTCACTGTGGAACCCCCGAATAGTAGAACAAGGTGGACTTTGCACCTGTACACTTAGAATAAATCGTCTCCATCAACCTTACATCTTTAATGATACGTACGTGGGCCAGGTACCTTAGTGTAATCAGGGTAC	FastSeqProp	hepg2	0	969454	-0.334526443905961	4.055677856776399	-1.19999026450274	4.3902043006823614	0.4331936572439939	0.281222728769086	0.9759966923387292	-0.58760047	7.3126163	-0.97530997
20211212_52639__969454__228::fsp__hepg2__0	TACCTGGTTAATCAGTAACCGGTCGGGTCCAAAGTCCAACGACGACTCACAGGATTCCCGAAAGGGTCCGCCGCACACTCTATTCCATCTTTGCACAATCAATGCGGTTAGTCTCCCCCTCTTATAAATAGAGTTACACCATATTACACAGGTGTATATTCGTGGGTCCCAGGTCCCTGAGACCGGGCTGTACAGCTTGG	FastSeqProp	hepg2	0	969454	-0.8397919705664431	4.14659093917043	-2.13433000836156	4.986382909736873	0.6992715317672329	0.29447157624979103	1.2951551450438201	-0.41569337	7.3708085999999975	-0.60975474
20211212_52639__969454__229::fsp__hepg2__0	CAATCTGGTCCAAAGTCCAAAGGTCAGCAACGGTAAATCAGGTTAATCATTAACCAGCTTGCGTAGATCGGTTAGTCAGTGTGTGGCCTTAACACTATTATAGAACAAATTGGTCGAGTAAATCCGGCTGTAGAGGGCTTGGGCTTTCAGCACAGAGCAGTTGCACCTGTACCAATCAGTATGGTATGACACGCTTGGTC	FastSeqProp	hepg2	0	969454	0.0268018692631516	4.4615066272009996	0.588990708741431	3.8725159184595697	0.202773219236105	0.32807214794451	0.266111686359972	-0.86666805	10.681724	-0.5999309
20211212_52639__969454__230::fsp__hepg2__0	GGTACCAAGCCTTGGCAAACCCAGACGCAGCCCGATGTGTACCCTGGTTAATCATTAACCGGGTACTCTGCCACGCCGATCGCGGCTACAACGTTCCCTTTGTAAATCAAAGCAGTAAAAGGGATCTCAATCTTCACCTGCGATAAGGTGGCGAACGACAGGTGTGTACACACCTTGGTGCCCAGGTGCACAGGGATGCG	FastSeqProp	hepg2	0	969454	-0.467236639353794	0.804987815839048	-0.9925818414727828	1.272224455192842	0.3721150168705739	0.27673707888673305	0.5313401940513099	-0.99641573	5.9043984000000025	-1.0009286
20211212_52639__969454__231::fsp__hepg2__0	CAATCACAGCCTTGCACTCCTAGGATAGCTTTGAAAAGGTTAATCATTAACCAGGTGACAGTTTAGGCTGTGATGGACCTTGGGACCTAAGTTAGATGTACCTCATACCGGTACGAAGTTTCCAATCTGGGAACCTTGGGATGCAGGTTAAAGAAGCACCATGCTGGAGGTTGGAATAGGGAGGCGACAGGTGCAAAGGC	FastSeqProp	hepg2	0	969454	-0.72523531202976	1.99755702415207	-1.07486297247801	2.72279233618183	0.2776030649796961	0.27374151583586603	0.3696670246836079	-0.7218754	8.097495	-0.8289226000000001
20211212_52639__969454__232::fsp__hepg2__0	TCCAAATTACAATCACGGCACTCAACAGTCCAAAGTTCATCTTTGCACAGTTCAGTGGCACCAAGGTCCAAAGTACAATTGGTATATATGAATGCAATCATGTTAACACCCGATTCCGGTGTTTATTATGGCCACAGGTATCTAGGCAAGGGTGCCAAGGTCCACCTGGTGATACCGTTTTGCAGCATGAGTTCAAGGTA	FastSeqProp	hepg2	0	969454	-0.5777454616597021	3.01346869974446	-0.69970556469734	3.5912141614041624	0.191644983048907	0.376936397881748	0.17292718910694302	-0.7326491999999999	5.6364822	-0.74811804
20211212_52639__969454__233::fsp__hepg2__0	GGTGCCGAGGGTCAGGGCACCAACACTCGTTCACCTATGCGGGTTAATCATTAACGAGAACCCACGAGGGAACACCGATTATAGAGTCAGCTTATATTCGGCTATGCATGAAGATAGTAAGGTGTGTTGACCCGGTACACTGGACTTTGTACCAGTATTGGCACAGATTGCCCGTTGTACCCTTGGACAAATGGTACTGG	FastSeqProp	hepg2	0	969454	-0.368871315285039	1.87639230707755	-1.04848711268412	2.245263622362589	0.17901718093117602	0.314105419025009	0.1968629334542089	-0.67639935	6.1300206	-0.63860846
20211212_52639__969454__234::fsp__hepg2__0	GCACAGGTACACCTGCCTCGCCTCAAACGAAACTGTGTCGCATTACCAACCGCTGGCCCTAATCCTTGTTAATTAATAACCTGGTACCCGTACCGTAGCTCGCTCCACATCGCATCCACATTCTACGCAGCTCCACAGGTTAATCATTAACCAAGGTTTCCACACTAGGGATGCCAGGTGCCCTGGGCAACTTTCATGGC	FastSeqProp	hepg2	0	969454	-0.43380707260882506	2.1628105612801103	-0.6185108773287951	2.596617633888936	0.35780923421112204	0.243114637284685	0.4935381159790429	-0.9475700999999999	6.8689694	-0.9976645000000001
20211212_52639__969454__235::fsp__hepg2__0	GGGGCCACCGTGCTCGAATGGAGCTCTTCCCTGAGACCTTAGTTAATGATTAACCTAAGTCAGTCCAAGGTGGATTACATTTTCATATTCTGCAGTTAGTGGCACAGATTGACCTTGGAACCCTAGAGCTGTTTATTAGTTGCCCTTGCATGATTCCTTCGGGCCTGCGGTGGTACCATGTCCAAAGTCCAAGGTGTTTG	FastSeqProp	hepg2	0	969454	-0.170260079259991	3.9037692248633795	-0.694452854676879	4.074029304123371	0.25697133793624805	0.32212696607385	0.514000044109856	-0.61710495	9.172533	-0.70925087
20211212_52639__969454__236::fsp__hepg2__0	GCTGCCACTGCTAGGTCAGGTGCACCGTGGCGTGGTAAGCATTGATTGCAAGCTGGTTAATCATTAACCAGGCACCTAGTCCCGACGATCACAGAACTCCCTTATCGCACCTGTCCTAAGTCCACAGGTTGGTCAATGATTGACATCCTAAGCTTAGGCCAAACTCAGGGAGTACTGGACAGGTGTTACAGTCATTAAAT	FastSeqProp	hepg2	0	969454	-0.303169708374351	3.95156697936965	-1.58699743885193	4.254736687744002	0.277665019153478	0.312570775475455	0.45872500568612107	-1.3020326	8.337267	-1.262022
20211212_52639__969454__237::fsp__hepg2__0	CCCCGCGCATGGCAATGCGACCCTTGCCAGGCACCTAGAGGCCAGTGCAGTGATTGACCCGGAATGTCAATCAGTGCCCAGGGGACCAAAGTCCACCATTTATCATCTCTACATCCCGAGTGTCAACGATTCAAACAAAAAAGGGTTCAAAGTTCAATGGGTGGGCCCCATATACATTTCTCAGTAACAGGTTCAAGGTC	FastSeqProp	hepg2	0	969454	-1.4341274921098601	4.48892033220017	-2.7528769389079906	5.9230478243100295	2.4303905534483303	0.4534593981841989	3.8166802591275495	-0.7686	6.659163499999999	-0.62055755
20211212_52639__969454__238::fsp__hepg2__0	TCTGGCACTGGGCACCGTATACGATGGTACCTGGTTAATCATTAACCAGGGCCCCAGTCACTATCGCTAACACCAGTACCGAATTAAACATGATTCCATACGAAGGGTCCCCTTACCAAGGCAGGACAATGTTGGTCCCCGCTGAATTATCTAGCCTGCCAGGTACCTCGGTTAATGATTAACCAGGTACCTCTGTTGGC	FastSeqProp	hepg2	0	969454	-0.7758558840869308	2.43686107715659	-1.5882369173514501	3.2127169612435207	0.428050155042829	0.274526613087737	0.660163298261355	-0.8344447	11.473766	-0.94675696
20211212_52639__969454__239::fsp__hepg2__0	GGTACCCGTGGCCGGAACAGGTGCATTCCCGCAGGGAGGTGGTCACCCAAACACAGAGTTGACTGTACTCGGGGAATAAATCTGGTTAATCATTAACCAGGGTCCCACTTCCATCACTCTTATGCCAAATTTCACGGGATGATCAGAGGGCCATATCGGCACAGGTACACTCGGTCCTTTGTACAGGTTAATAATAAACC	FastSeqProp	hepg2	0	969454	-0.539090549411745	2.8475834610644197	-1.69113049256892	3.386674010476165	0.3460087960193619	0.21900369343205803	0.4780517701789861	-0.61651665	8.158916	-0.8925328000000001
20211212_52639__969454__240::fsp__hepg2__0	GGTGCCAGGTACCCCTTGACTGCGGGGGTGGACTTTGCACCCTGGTTAATCATTAACGAGACGCGAGGCGACCTCTTCGCGGCGTATGTGAAGCCTGGAATGCTTTGCACCTGTCACAAGGATATCTCTCAGGTGCCAACACCCCACCACCAAAGGAAGGTGCCCTCAGAGAACCACGGTACCTGGTTAACCATTAACCC	FastSeqProp	hepg2	0	969454	0.0340967628819432	4.69054282732331	-1.2000496189296899	4.656446064441368	0.404638854435152	0.299801202062631	0.736377342154917	-0.67538613	11.639939	-0.86080647
20211212_52639__969454__241::fsp__hepg2__0	GTGTCCTAGGGGCCAAAGTCCAATGTGCAGGGTACGTAACCCCAAATACATTTCTGCGACAACACTGTGATTGATTGACTCATACGTGGACAAAACTCTAACGTAGTTAATATGAAAGGTGGTTAATCATTAACCAACTTTGTACCCAGTATAGTGGCAAGGGCTTTAAGTTCACAGTGGGGTAACCCTGGTAAAGGGTC	FastSeqProp	hepg2	0	969454	-0.23354921069914103	4.04588764534436	-0.0952280051901329	4.141115650534493	0.3934557591858789	0.3834601563381649	0.4436065750689699	-0.49024773	8.671655	-0.58837664
20211212_52639__969454__242::fsp__hepg2__0	GACTTTGATCCCTGGGTAACAGGTGCACCTCTCACCCGTCTTTGATTCTGGGCAAACATACGCATGCCAGTCCAGTCGCTCCAAGGCCCCGCGTTCTCGTGTCACTAGACAACCATTAGATCTGCGGCAAGGTTTACTGGGGGTCAAGGGTGCAAAGTCCCCCTTGGGCCAAAGTCCATACGAGGGCAGAGCGATTAAAT	FastSeqProp	hepg2	0	969454	-0.250469278156995	2.67119162615592	-1.6108606008896398	2.921660904312916	0.293638926271301	0.259967957407778	0.7249640378978629	-0.7798534	5.8541419999999995	-0.7121868
20211212_52639__969454__243::fsp__hepg2__0	CAATCTGTGTAAAAATCACAGTCCAAAGGTCAAGGTCCCGTGTAGCCCTGACCATTACTGGCTGTTGGCCTTTGGTCGTTAGCGGATCTTTTTAGGTCAACACCACGGAGTCGGTTCACCCTACTCAATGTTCCCTACTTGTGCGTCTGGGCAATGTTTGCACAAGGTTCAAAGTGCACCTGTGTGTTTACCTAAGCAGC	FastSeqProp	hepg2	0	969454	-0.327788402713456	3.9555184328439914	-0.455700084811185	4.283306835557449	0.2213685140650719	0.344309414689093	0.278390255579415	-0.72336525	8.277673	-0.76582295
20211212_52639__969454__244::fsp__hepg2__0	GACTATGGACACTTTGTCAGGATGGATTGGCCAAAGTGCAAAGTCGAGATTTGTGCACTATGGACGGTTAAAAGTCCAACTCCCGAGCCCGTGGTCCAAATTCCATCCTAGGGTATTCCTGCACCATTGCGCGAATTGATCATATGTCTATACCGGAGGTCCAAAGTCCAACACCTGTACACATATCAGGTTAAAGTTGG	FastSeqProp	hepg2	0	969454	-1.2515458056248001	1.59264960396424	-1.217940247551	2.81058985151524	0.326998623119098	0.229903004397369	0.5434979489856029	-0.9897517	5.017354	-0.9944127
20211212_52639__969454__245::fsp__hepg2__0	GAATCAAAGGGTTCAAAGTCCATTGTACACCGTGTGGATCCGAGTGAAAAGCGCGCCTTTCAGGGTCCAGCAGAAGGGTGGCACCAGCGGACCGGAGATCAGGGTCCAAGGTCCTACGACTATAAAGGAAAGAAGGGCTAACCGTTGTATACGTGTACAAAGTCCACTTTGTACCCGATGCACACAATAATGTCTATGGA	FastSeqProp	hepg2	0	969454	1.28044168785212	1.68602464780779	-1.21765179326527	0.40558295995567	0.8669767853493059	2.51923018033558	3.3248507231529505	-0.2674945	6.5565357	-0.39993837
20211212_52639__969454__246::fsp__hepg2__0	GACTTTGAACTCTGCACCGTGATTACGTACCTGTGCCCCGAACACCTTTCAATCACTGCTATGGTATTTATTCGACAATTGTTATAGTGCTGTGAATTTATTTCAATACCCATACTCTGGTTAATGATTAACCAGGTACCCCTGAGCCCCATGCTGTGCCTGCTGCAGTTCTATGCTAAGCTTTGAAATGGCACAAAGTC	FastSeqProp	hepg2	0	969454	-0.472384493252764	5.07407931913631	-0.483303512347375	5.5464638123890735	0.214180668899149	0.310962549012284	0.198439173381884	-0.77826726	9.17618	-0.7634259
20211212_52639__969454__247::fsp__hepg2__0	CGCAGCGGCATCAATTATGATACGGTCCAAAGTTCATCTAGTTTACGTCCAGGTGGGACTTTGGACCCAGTCTCTTATGGCCGGGTCAGGGACCTAATGATCAAAGGGCCTTTGTGCCATATGTGACCAGGGTCCAAAGTCCAGTGCAGATCTCAACTTCGAACTGAAGTAGGAGGACAGGTGCCTTTGGTACTCCTTGG	FastSeqProp	hepg2	0	969454	1.02847254632999	3.8436205049634804	-1.08369987063055	2.81514795863349	0.298091879232596	0.875122650479294	0.6721661135122711	-0.41102445	7.947796	-0.62957174
20211212_52639__969454__248::fsp__hepg2__0	GGATTCTGAGCGGTCCGAAACGGTCCAAAGTCCACCTCTCAGGACCTGTGTTTGCCCATTGCCGAATCGCCCTCCTAGTCAGGTAGGATGCCTGGCAAAGCGTTCTCTTAGTCCCTAAGGGTCCAAAGTGCATAGGGGGTTATCTGTCTCGCAATTAAAACACAAAAGCCCATTGTGCAAGGGTCGCTTTGAACCTTGAC	FastSeqProp	hepg2	0	969454	-0.24802957208412302	3.8674733066699702	-0.580267617666112	4.115502878754093	0.20836902355782602	0.366507983919815	0.2262209898238839	-0.3067477	6.6095943	-0.49719176
20211212_52639__969454__249::fsp__hepg2__0	GCACGCCGTCGGGGTTGTGCTGTATTGCTTGCATTAGGCCCTGGTCCAAAGTCCAATAAATACCGAGATCGCGATATACTAAACCGAAGCCTGATGGTCCAAAGTCCAGGACCAAATCCTAGTTAATCATTAACCAGGATGCGCAAAAATTGTGCCCACCCTCGAGGTACGTACCTTGGTAATTCTTTTGCCATATGGTC	FastSeqProp	hepg2	0	969454	-0.3994657697952	4.82507916106936	-1.2004201250489999	5.2245449308645595	0.673912068427196	0.368117658284389	0.368250010454431	-0.6250737	9.285374000000001	-0.7653996999999999
20211212_52639__969454__250::fsp__hepg2__0	AACCTGGTTAATCATTAACCGGCGCCCCGTGCAAAGGCCAAGGTCCATCGTCCAAAGTCCACTGATGTCCATAATTGTATTGTAATTAAAGGTAACCGCAGGACCTATAGTACGATTTTTAGAGACCTAGGGAGATCCGGGTGATTCTAAGATGCACAGGTGTACCTGTCGAATGTCTAGCCCAAATCTCTACTGGTCCC	FastSeqProp	hepg2	0	969454	-0.298741753604998	2.92389374215371	-1.17400911905986	3.2226354957587082	0.26464895668376504	0.2707556699081689	0.398927717948855	-0.4986561	7.072501700000001	-0.9461309999999999
20211212_52639__969454__251::fsp__hepg2__0	TATGGCGGTGGAGCGTCATATGGGCAGTGGTCCAAAGTCCATGGCGGCCAAGCTGGTTAATCATTAACCAAGGTATCTCATGGAGTATTACTATATTAATTATAAGTCTCACAACGCTAGACCCGCTGGCCAGCACACAGGTGCCCTTTGTACCTCTATTGCTGACACACCTATATTGGTAGGTGACTCTTCAAATAAAT	FastSeqProp	hepg2	0	969454	-0.516318961484445	4.85963021337295	-1.2899151970734801	5.375949174857395	0.24377426947062303	0.283209313545097	0.356592951072188	-0.9475293	9.485207	-0.78793234
20211212_52639__969454__252::fsp__hepg2__0	CGGCGTAAATCTCGTTAATCATTAACCACGTTGGTGCAAAGTTCAGACTCTACGTAGAGAACTCCCACTGTTATCCAATGGCCAAATCTATCGGGTGGCATACACATACAGGTGCCCTTTTTACCGTGCACAGGTATTCATTTCGGACCAAGCTTTTCAAGACGGCCCGCAGGTGACGGAGGAATAGCTCAACTGATGGG	FastSeqProp	hepg2	0	969454	-0.19612103043890902	3.43819862117373	-0.977635748813487	3.634319651612639	0.561491503264834	0.81139457682749	0.7722961030627931	-0.46850523	5.8925695	-0.581568
20211212_52639__969454__253::fsp__hepg2__0	GGTGCCAAGGTGCCACCGGTCTCCTTGCCCATCCGCAACCTGGTTAATGATTAACCAGGATCGAAAACGAATCAGAGTCCCCTGGTTAATGATTGACTGGGGTACCCATTGAACCCCGTCATTTAGAACATAAAAGTCAGTAGACGTAGCCTGGCGAGGGGTAGGTAGCAGTGCGAGAGGGGTAAGATGGCCTAGGTACC	FastSeqProp	hepg2	0	969454	-0.1744322764334699	3.65655227622066	-0.711973990261728	3.83098455265413	0.230254138324736	0.4107907988789099	0.28258841663105	-0.7437148	9.429737	-0.4812681
20211212_52639__969454__254::fsp__hepg2__0	TGTTTAATAGGTCATGCTGGTACCCAACTAGACTGTAATCAGAGCAACCTGGTTAATGATTAACCAAGGTACCAGGGTAAGGGTGAGACAACGAATAAATTCTAGAAGCTTGTGTCACTCTGCAATGGTAGACTTTAGCTTCTCCTAAGTAATTTCACAGGTGTACAAAAGAGTACCTTGGTTAATCATTAACCTGGGTA	FastSeqProp	hepg2	0	969454	-0.23377428431653302	4.4976830818452695	-0.8457228546181109	4.731457366161803	0.363784533614202	0.315034992027242	0.388712689667089	-0.7260835	10.692427	-0.83989346
20211212_52639__969454__255::fsp__hepg2__0	TGTGCCAAGCTAGGGAACCCTAACACCATAGACGTTTATACATCGGCTATTGACATCCAAAAGGGAATAGCGAGCGCCTCGCAGACAACATTCCCTGGTTAAACATTAACCAAAGTCCGTTTGCCTGGTACAAAGTGCCCATTGTTAAAAAGCTAATAGAGTGGACTTTGAACCCTAGACTAGGGTATTCTGAACAGGTG	FastSeqProp	hepg2	0	969454	1.38502505706306	5.3454689251362	-1.10360247330885	3.96044386807314	0.1954442928327889	0.337705009416634	0.3636521214418679	-0.5610023000000001	9.331662	-1.0032940000000001
20211212_52639__969454__256::fsp__hepg2__0	CCACCTGACGACTTCGAAATCTCGGAGCATCTACCAGTGTCCAAAGTCCAAACTTTCGTGCGACCATATCCACTAAGTAAACAAATCAGGGCCAAAGGTCAAGGGTGCAAGGTCATAGACCTAAGTAGTGGTTTTTTACTCATTAGTTAAACATTGTGGACCTTGGACCCTATACTTTTGCGCACCCCTTCTGCTTTGAC	FastSeqProp	hepg2	0	969454	-0.0055000201993277	3.30819711605757	-0.5747310704188969	3.3136971362568977	0.372203021262358	0.3000545560808419	0.40309033310465	-0.45206225	7.209669	-0.65409315
20211212_52639__969454__257::fsp__hepg2__0	CGTCGGAAGACCTCGTATGAACCCATTCAATTGAAGGACTGCACAGGTGGACTTTGGACTTTGCCCTGATTTATCAATCACTGCCATACTCTCTCAAATTTCTGAGATCAGTCTTCCATAGAGTTCAGCTCCCACAACAAAACTAACAGAGTCCGGCACCTGTATACGCACCTTGGTTAATGATTAACCTGGTACAGGTG	FastSeqProp	hepg2	0	969454	-0.88012830578021	0.979476476759523	-1.3639375592254699	1.859604782539733	0.4881702574474039	0.261486253459281	0.4868917310393121	-1.3694918	8.074314999999999	-1.1126108000000001
20211212_52639__969454__258::fsp__hepg2__0	GACTTTGAACCCCGGGTCCATATCGCTAGCGGTGAAAAGGGTACCACAGCCGGTGGACCAGGGTCCAAAGTCCACTTTAACTCTAAGTGTCCGTTTCCAGACAATGCCGCACACTGACCTTGGACCCTGGTTAATCATTAACCTAGACCCCTAATAAACGGCTTGGTACGCCAGCGGCGCGATGGTACCTGTACAATTGG	FastSeqProp	hepg2	0	969454	-0.0086912570411074	4.375085871651041	-0.523509173595019	4.383777128692148	0.24069532057900803	0.323332105833382	0.36395993021747003	-0.51971424	11.928908999999999	-0.6216512
20211212_52639__969454__259::fsp__hepg2__0	CCTAAGGGTGCCAGGAGAGTAGGGGGTGAAAGATCAACTGTCAGCGGCAGCGATAAAGCTGGTTAATCATTAACCATGGTACCAGGGTGGCATCATGGTGGTAAAGGTTCCAGCGCCCTGATGTAGATGTCGTAACGACCTTGATTTCTCGGGCAGGCTGAGGTGGGCACAGGTTAATCATTAACCTGTACCAGGTATGC	FastSeqProp	hepg2	0	969454	-0.1145529002205969	0.669223957731263	-0.762390459022635	0.7837768579518599	0.3418166297294149	0.3074084384382249	0.3856505217717479	-0.9266496	9.500619	-0.6421479
20211212_52639__969454__260::fsp__hepg2__0	GGTGCCGCCGTGCCGTCGCACGGATACATAGTAAGTGCTTATACATACCTGATGGGCGAGGTCGGGGCTGAATTATACGCCATACACCCTGGTTAATCGTTAACCAGGACCCAATCCCAAAGCTCAATCACTGAGTGCATAGCAGTGATTTGATTTACTGCGGGCTATGCCCCGCCCTGCGACACGTGCAACAGGTGTAC	FastSeqProp	hepg2	0	969454	-0.9441029989595259	-0.142476183090838	-1.1241957299192	0.8016268158686879	0.3085442240686839	0.27250187034802	0.4585308442912929	-1.4638715	5.570657	-1.1021087999999999
20211212_52639__969454__261::fsp__hepg2__0	GGTACCCTGGTACCCTGGTTAATCATTAACCAGGGCACTGGCACCGCGATAAGGCCGAAGTGTCGCTACGGTCCAAGGTCCGAGGGTTCCGCAAATCAGTGGCCACGCTAGTTTCTCATCTGACCATGGTAGAGTTTGTACCTGTATCATTAAGTCCAAAGTCCATTTATGTCCTGCATGTGTACCCCCAGTCGAGTAGG	FastSeqProp	hepg2	0	969454	0.468174325222889	4.73943759713473	-0.8487109007017299	4.271263271911841	0.2847614029899461	0.360628034263114	0.482106355903337	-0.888667	7.330371	-0.81695974
20211212_52639__969454__262::fsp__hepg2__0	CAGGTGAACACATTCGCTGAAGGCCGACAAACGGGGGTAGACGCAATCTCAGGTATAGTCAATCTGGTTAATCATTAACCTGGGCCCCCGTCCAAAGCTCTGATCCAAGGTCATTAGGATCAATCATAAAGGTGGGTCCATAACGAATCTCATAAAGGTGGCATACGGGGTACCCTCGGGGTGGCCTTGACAATGGTAGC	FastSeqProp	hepg2	0	969454	-0.0532305616458333	2.26045633653486	-1.21543977576305	2.3136868981806935	0.6365148228644371	0.259474823014089	0.6118793825532621	-0.82465667	7.638942	-0.745732
20211212_52639__969454__263::fsp__hepg2__0	CAATCATTGCAGTGATTGCTCGACCGGGAAGGACGACCGCTAGGATCCAAAGTGCAATCTGTGTCAATATTTACCTAGCGCTACGTCCCAGTATAACGCGGACTTGGTCTTGCCCGGTAGGGTTCAAAGTCCATCATCCTTGCGAAGCGTAGTCTATGCACCTGTTTGGTGTTAGTTTGATATGTGCAGCACGCAAGGTC	FastSeqProp	hepg2	0	969454	-0.376038463377736	4.49355006741834	-0.8271505592822859	4.869588530796076	0.18030800765079502	0.305035407452388	0.178699194336888	-0.7401847	7.7235394	-0.48032522
20211212_52639__969454__264::fsp__hepg2__0	GCACCTGTGCACTTTGCACCTGTACGAGGAGTGCAAATCAAGGTCCGTAGGGCAGACTTGGGATGCATTAACTGACTCTTGTGATTCTATTAAATTTCGCCTGGAAGCACTGGCACTTCTAGGTCTGGCACTCTGGTTAATCATTAACTAGGGTACGAGGGCAACAAGAGTGGACCAGCAACGTGGGCAGGGGGGATGCC	FastSeqProp	hepg2	0	969454	-0.671683845714781	0.886490353858621	-0.642709168742092	1.5291995226007131	0.878627724056278	0.279515050753788	0.302783824996282	-0.8635290000000001	5.9117690000000005	-1.0079886999999998
20211212_52639__969454__265::fsp__hepg2__0	GGGTGGCAGGTGCCGTGGCCCTCGTGCACCGTGTCTCAGGGCTCTATTGGGACCTATCAAAAAGTGTTGACTGATCAAGATCGTGTTTGCATCCCCTGGTTATTCATTAACCCAAGCCCTGCACCATAAGGGAGTATTCGCTAAGATACTAGTTAATCATTAACCAAGGTACAGATAGGTGAGTAAATCTCTGCCATGGG	FastSeqProp	hepg2	0	969454	-0.4937552315249429	2.5996601044215097	-1.30306235962377	3.0934153359464527	0.206459600106756	0.272531551950618	0.2185819957981599	-0.87065494	9.961534	-1.0019475
20211212_52639__969454__266::fsp__hepg2__0	GAACCTAGTTCGTCGACGGCAATTGCCATCGGTCGGATACCCCGGTTAATGATTAACCAGGTACCAGTGCATAGAACAGTACATCCAGAACTTGATACTCCTTAACCAGTAAGGAGATAGCTAGATAAGGCCTGACCGGTAAATCACAGCTGGACTTTGGACAGGTGTGCGAGCTATATCAGCCCGAAGAACGTGGTGCC	FastSeqProp	hepg2	0	969454	-1.12812965628953	3.08258829416276	-1.1432984131536899	4.21071795045229	0.244199609027373	0.31124225492711405	0.350185781906872	-1.1555153	6.955838000000001	-1.1423352
20211212_52639__969454__267::fsp__hepg2__0	GTCCAAGGTGCCCTGTACGTCGCGAGAGTCCAGCTAGGGGCCCAAAGTGCAAAGTCCAACTCATTCAGACACCGGCATCACTCAGAGCAGTGATTTACTAGCCTGGTTGATCATTAACAAGGGTCCCCAGGCAAAGTTCTAACAATTATAGGGGGGTACAGGGGTTGTAGGTTGGTTAAGGGTCAAAAGTCCACTTTGTA	FastSeqProp	hepg2	0	969454	-0.6835010490479039	4.70954447557396	-0.945845178220829	5.393045524621863	0.2289104103430549	0.342931454848035	0.2523634921402219	-0.5507363000000001	7.6400704	-0.52201545
20211212_52639__969454__268::fsp__hepg2__0	TGTGCCAGGGCAATCAGTCGACTATGATGCATGGATCTCGCTGCCCTCCTGGTTAATCATTAACCAGGTTGGTAAACATTGACCAATTACACTCGTTTGATACATCCCGATGACAAAGAGTACCTGGTCCACCATGAGCAATATTTATTCAAGTATACATATATCAGCTAATCAGGTGCACAGGTGTACCTCGAGGTTGG	FastSeqProp	hepg2	0	969454	-0.44330499610106	1.6972539894479701	-0.721470641988779	2.14055898554903	0.244117300271018	0.22697202212625303	0.35162252625253304	-0.7556757	8.810858	-1.0677419
20211212_52639__969454__269::fsp__hepg2__0	GGGGCCCAATGGTCCTAGGTGCGCATAGACCGTCGGCATAAATCTGGTTAATCATTAACCAAGGCCCTCTATCTAGGCCCAATAACCAGTGAATACTCCATGTACCATTGACTGCATTGTAAATCTATTACCAGTATACCCAGTTTCTGCAGATGAGGTCGCCTAGGTATACAACAACCATAGGTGTACCTGTTTGGTAT	FastSeqProp	hepg2	0	969454	-0.2346199753446449	1.60128123789798	-1.11489326537681	1.835901213242625	0.329789560100661	0.23963897083521102	0.3902160533478839	-0.7958497	6.9598207	-0.99352694
20211212_52639__969454__270::fsp__hepg2__0	GTCTTTGCACCTGCACCTGGTAGTCTAGGAGGGTTACCTGGTTAATGATTAACCTGGCACCATGCAACTGGCATTGGTGAATCTGGATGGTAAAGTGACGTCGCTCAACTTGATTAATATTAACCCTCAATCATGGTTAATCATAAACTAGGGTGCCCCTTCGACCAGTCGTTAACTGCCAACATGGATAACCTTTAACC	FastSeqProp	hepg2	0	969454	-0.0824416835019134	4.65448550094882	-0.33818116141107	4.7369271844507335	0.204987318388573	0.3356285018803829	0.19899689843724103	-0.81903523	8.520706	-0.8075911
20211212_52639__969454__271::fsp__hepg2__0	GGTCGCCGACCGGATCTTTTATAGATCCGCATCGTTCTGGACTTTGGACTCTGGACGGATGAGAAGTGCGAAAATCACAGCATTCAACGTCCAGAGTCCAAGAGGGGTATTGAGAAACACATGCCCAAGGGACAACTTGCATACACCTGTCTACGGATGCGGGTCCTGTATTCTATCTGCCTATGAACAGGTGCAAAGTG	FastSeqProp	hepg2	0	969454	-0.595270597347331	0.65452447347219	-1.38773415195582	1.2497950708195211	0.2057568761254288	0.23953067223423605	0.321953502295727	-0.5854526	5.1899567000000015	-0.7951729000000001
20211212_52639__969454__272::fsp__hepg2__0	GTTGGGTGTAGACTCGTGTCCTGACTTTCGTGCAACAGGTGCCAGGTGGACCAGTGCTACGCACCTGTTTCCATAATGGCATGCTTAGTACTGCTTCATAGCGGTTTCCGATCACTCGCCAAGGTCACTAAGGAAACCTTGGTTAATCATTAACTAGCCCTAGGTCAATACCACTTTAAATCAGTGCAAAGTTCAAGAGA	FastSeqProp	hepg2	0	969454	-0.473570118679339	5.67520754810558	-0.463163070566798	6.138370618672378	0.164422039746402	0.2908707498326419	0.144376294571785	-0.8434328000000001	9.734304	-1.1045835
20211212_52639__969454__273::fsp__hepg2__0	GGTACCCGCAGTAAAAACTGAGGTTCAGGCCCTTATGCACCTGTTCTGACCTCCCATCGTCCGCTCAGCAATCTGGTTAATCATTAACCAGGGTATGATGTTGCGTAACATAGGGTAGAGCTCCCGCATCAATTGCTCTGCTGGACTTTGTACTTTGTACCCAAAGACCGCACAGGTGTTGGTTAATGGAAATTGGTGCC	FastSeqProp	hepg2	0	969454	-0.61101913025853	3.51138308013515	-1.4596881217553401	4.12240221039368	0.21191763901951605	0.330745426112025	0.3242297090103689	-0.70467126	9.681549	-0.79160583
20211212_52639__969454__274::fsp__hepg2__0	TGTCGTTGTGCAGGTGAGCACCTGTGCCCGATCGTCTCAAATGGAGACCAAAATTAATGTACACTATTGCACGTGGGGCAGCTAGAGTCAAGATACATCACGCATTATGCCGTAGCGTGCCGCAAATCTGGTTAATCATTGACCAGATTGACAAAGGGGTAGATATGGATGAGTCAGCGGTCGCGATGCACCTGTGTGCC	FastSeqProp	hepg2	0	969454								-0.97511685	6.5851729999999975	-1.0084977
20211212_52639__969454__275::fsp__hepg2__0	GGCACGAGGGTTCGGGCAGAAGTTAAGCATGGTCCAAAGTCCAAGGTCTGGTGCTGCCCTATACCCGTTGAACAAAGACTAATAATGAGCTTCAGTTCATGCCCTGAGTGGACTTTGAACCCTGTACCCAATAAGCATCGGGATTGAGTCAGCTAAGCTGCCCAAGACTAAGGTCCAAAGTCCATTGAACTTACTGTGCC	FastSeqProp	hepg2	0	969454	1.48576251536405	3.6688805614409	-0.2711974445848639	2.1831180460768502	0.5782881085574849	0.266774516350951	0.438700119369883	-0.36206242	8.372847	-0.3679781
20211212_52639__969454__276::fsp__hepg2__0	GCTGGCACCAATAAGGAGCGGCACCCTCACGCAACGCCGTATTTGAACCGTGGAGCCGTCTACTCGGAAGATGGTACACAGTCCACCTGAGTCCAAAGTCCACTTCGCTGAACCAGGGTCCGATGTCCAATGCATACGTACAGAGTTAATAATTAACCAAGGATGCCGCTTGTGCCCTGGCATTCTAGCGTTTGAGTGCC	FastSeqProp	hepg2	0	969454	-0.303964139207279	3.1851285248551	-0.7151583813653148	3.489092664062379	0.266590896675644	0.348449796986539	0.450134387773799	-0.7014018	9.671861	-0.56613296
20211212_52639__969454__277::fsp__hepg2__0	CACAAGTGGTCTTTGGTCCCAGTATGCGTACCTGGTGGACTCTGAACCCTTGGATTCTATTTGGATGCCCTCTATACGGTGGACTTTGGACCCTTGGTACACAGATCAAAGGGCCCTTTGTTCACACAAACGCCCGCAGAGCTCGGTCGTGCCTATGTTAGACGACTCATGTCACAGGTGTGCAAAGTCCAAAGTTCAAT	FastSeqProp	hepg2	0	969454	-0.2820087260035119	3.5055712238858803	-0.986241687112315	3.787579949889392	0.4495703807305949	0.323041834926098	0.19326954054431503	-0.6662446	11.439292	-0.44898033
20211212_52639__969454__278::fsp__hepg2__0	GGCCGTTCCCTAGGTTCAAAGTGCACAGTGTGCACATGGCACCTTCCGTCTCAATCACTGCTAATCACCACAAGCCACGGTGCAAAGGCCACTTTGATCTCTAGTCACCAAGTGAGCTTTGGACCCCGGGCGATGTCAACGTCCGCAAGGTGGACTCTGCACCCTCGATCACCGGCGCAGGGCAGTTATGCTACAGTGGG	FastSeqProp	hepg2	0	969454	-0.54194733891781	2.30688562973139	-0.465197787622761	2.772083417354151	0.3801699657446939	0.6921032200577212	0.7595514989834801	-0.6576781	6.747875	-0.49313107
20211212_52639__969454__279::fsp__hepg2__0	GTGACGAGTCGTAAAGTACCTACAAGATGGGCATCTGGTTAATCATTAACCCGGTCCGGGTGCCCCAGCCCAACTACCCTTGGAATACTCTACCTCGACTCTGCACTTTGCACCTATAATCTCAGTACGACCTGTTCACCTGTGCCCGCCCCATATGCTAATGTAGACCAGGGGGGTTAAATGTGCAAGGTGCGCTAAAT	FastSeqProp	hepg2	0	969454	-3.1615399391507997	2.55445653890471	-3.68457538756665	5.7159964780555095	3.91683425314888	1.48534852904735	3.91683425314888	-1.1555175	6.393224	-0.9148054
20211212_52639__969454__280::fsp__hepg2__0	GGACCAGGGTCCAAAGTCCAGTGGAGGGGCTAAGGGACGGCTTGCTCGCGTGTGAGGGGCAGCTAGCCTGGTTAATCATGAACCGGGGTCCCCAATCCCAAAACAGGTCTGCCAAGTCCTGGTGAGCAATTAGGTTAATCATTTCCAAGGTTAGGGTACCCATACCACTGTATGACAACCAATTTTGGTGCCCTGGTGCC	FastSeqProp	hepg2	0	969454	-0.513777500053407	4.04380399680525	-1.16604753594833	4.557581496858657	0.258630229507763	0.253744409803779	0.3739294725856789	-0.6951299	6.009117	-0.8364902
20211212_52639__969454__281::fsp__hepg2__0	CAATCTGTGCAATGCACTGTAGGAATCTCACCTGTGGACTTTGAACCTTATCAACCCTTCATGTAGCTGGCTGTTTATTTGATCGCTCCCCGGTACCCCGCTTAAACATTAACCAGGACCCCGAGACAAACCTCAAGCCGCCATGGGGCACAAGTTGTTCGTAATGTCCTCCCACAGGTAAGGTGCCAAAGGTGCGTGGT	FastSeqProp	hepg2	0	969454	-0.323276218982596	4.40731889013154	-0.3853865761188489	4.7305951091141365	0.35979057137347	0.230487246433018	0.338822001846529	-0.9161683	5.5854206	-0.80151665
20211212_52639__969454__282::fsp__hepg2__0	GATGCTCGGCCCTGTACAGAGGCCGTCTGTTTGCCATCGTAGTCGGCTGGCAGTACACCGCGACATCCCGCGCTGGTTAATCATTAACCAGGGTACGGTCCGCTAACCTGCAATCCTGGTTAATGATTAACCCTTGCACCGGTCCCGCCGCGACCGTACAGGTAGGCTTGTACCGTTCTAGGTGCACCTTGCCCTTTGAT	FastSeqProp	hepg2	0	969454	-0.3660630340726671	3.27329224226057	-0.524235613737799	3.639355276333237	0.24482062308568803	0.322298352704144	0.312628975104616	-0.5325868	13.371626000000001	-0.5818389
20211212_52639__969454__283::fsp__hepg2__0	GGTGGCCTTGGACCTGTGCCCCCGGCGATGCCGCGAAGAACACACCTTGGTTAATCATTAACCAGGACACCTAGCCAAGATGCCACACAGCGTCAGGAGGCCGCTTTCTCACCTTTGCACCATCTCCTTCTAGACAGCCAGTAACAGTGGTTGGAAGATGGTACCCAATCAACAAAGTATGGTACACTGGCACAGGTGGC	FastSeqProp	hepg2	0	969454	-0.464137861433279	2.4683192439800297	-1.2164415636774	2.9324571054133086	0.28483431332207204	0.2818041780872439	0.4030718877074319	-0.69937706	6.430873	-1.0956719
20211212_52639__969454__284::fsp__hepg2__0	GTTCAAAGGTCAAGGTCGGGCAATCTCGGCTTCGGGTTCGCGTGCTTTAATCGCAAGTTAATGATTAACCAGTTGCACGAAAGGTGAGAACTATAACCGAACCTAAACAGGAAGGTGCACAGGTAAATCATCAATGTGACCTTTGGACCACGAGTAAACGAATGTCCCCTACCCGTTCGACAGTGCTAACGATCCCAGGG	FastSeqProp	hepg2	0	969454	-0.5655800527370971	3.2058791668846	-1.24044643236424	3.771459219621697	0.2205944440198139	0.28481291526136104	0.2288860777102619	-0.81588817	8.736169	-0.8214799
20211212_52639__969454__285::fsp__hepg2__0	CCTGGCACTCATCCGCGTGTGCCAGGGACAATGACCGAACCGCCTACACGTGCATCCCCGCTATTCTAGATACTATTCTTTCTGGGTAAGCATAGTCCAAAGACCATTTTACGAAAATTGGAAATGCGAGTTACGCCGTTGGTCCAGAGTGCAGGGTACCTGGTTAATAATTAACCAGGTTGGCAGGTCGGTACGACGTG	FastSeqProp	hepg2	0	969454	-1.04318883993287	4.26499835133973	-1.01449253826066	5.27949088960039	0.3158440673938029	0.3336897459333089	0.5754068757134029	-0.63053155	7.1174880000000025	-0.6547725000000001
20211212_52639__969454__286::fsp__hepg2__0	GCAGGCCCAGGGTCCAAAGTACAAAGGACCGCAGTTCCTACTGGCAAGGGTTCAAAGTCCAACAGACGACAACAGAGATTCAATTGTCCCAAAGGGTCCAACGTCCATGGTTCCCCTATTCTTATGAAAAGCGTTCGTCAAAAGATGTATGCAGGGTCAAGGGGCGCCCTGGTTAATCATTAACCAGGGTACCAGGTTGG	FastSeqProp	hepg2	0	969454	0.31769820617312106	4.4694343031627	-1.2580568894130602	4.151736096989579	0.236614269961395	0.3667123602599629	0.4321535509967279	-0.7837491	10.703173	-0.75731826
20211212_52639__969454__287::fsp__hepg2__0	GGCAACGGTACGAGCTCAGGACTTTGTACCTGGTTAATCATTAACCAGGGGCGTGAGCTCATGACAGAATAAACTCAATTTGGGTATGTGATTTCGTACAATATACAGATCTAGTAGGTGTCACAGGTGCGTACAAATGGTCCAAGGTCCACTAAGAAATCCACACCGGGGCACATTGAACTTTGTACCCCGATGTTGGG	FastSeqProp	hepg2	0	969454	-0.0123310276350454	3.92302567394959	-1.13735988492879	3.9353567015846354	0.249786781842735	0.373651124588306	0.4584215812277621	-0.52672	9.9494705	-0.86099446
20211212_52639__969454__288::fsp__hepg2__0	CCCCGGGTAGTCATCAGGGAGCCCAGTGCTATGCTGTGATTTGGGCTGGCGTCGGAGTATGGGGATCGAGTGTCTGGGCAAACATCGTTAATGTTGACCTTTGGATTTAGCAAACCAACGGTCCTGCACAAACGGCCGAAACGACAGGCGGGAATGACCTTTGCACCGTGTGGTATTTAACCAACTTGGACTTTGTACCC	FastSeqProp	hepg2	0	969454	0.899588363306586	3.3516058982342596	-0.33425652550267304	2.4520175349276743	0.27387133528386703	0.331012120285116	0.245676333031568	-0.3769407	5.9186535000000005	-0.32631350000000003
20211212_52639__969454__289::fsp__hepg2__0	GGCTACTTGGTGGGCACTGGTACCCGGTTAATGATTAACCAGGTTCTTGCCAAGCGCCAGTTTGCGGCCATCGCTAACACTGTTGGTAGTCGGTCGACTTTATGTACACAGTGGTACCTTGCTGAGGCAATACTGGCGTTCCCACCGTCCCGTGCACAGGTGAATCAGTGCCCATGGACAAGGTTAATCATTAACTTGGC	FastSeqProp	hepg2	0	969454	-0.603863328806443	2.48432214294783	-0.8580716584239592	3.088185471754273	0.4763734720682929	0.2120879679064539	0.4816663773126911	-0.8105658	9.360861	-0.7967831999999999
20211212_52639__969454__290::fsp__hepg2__0	TCGATGAAAGTAGCGCATTGAGCCTAGCCACAGGTACCTGTGCACCTGTATAAATCACGGCCGCTCACTCTACATTGGTCCAAAGTCCGGTTGGTGTTGTCTGGATTTGACAACATCGCCCGCATGGGGGCAGGGAACCCTGGTTAATTATTAAACAGGTCCGAATAAGGGGGCGATCCTAGCACGGTGAGTGACAGTGG	FastSeqProp	hepg2	0	969454	-1.1578109281623798	3.8771235504435895	-1.3774704202198502	5.034934478605969	0.268306276574091	0.251849133964057	0.2866334094280269	-1.147618	8.104378	-0.8664919
20211212_52639__969454__291::fsp__hepg2__0	TCTAGATGCCCGGTGTAGTCTCCCGGTTGAGGGTAGCACAGGTGCACATAGCGGCTTCTCGGCGGCTGGGCCGGATAGCACTGGGTTAATCATTAACCTGTTTAGGGATTAATGTTTAACCAGGGCCAAGCAAGAGGTAAATCAGTGCAAAGTACACCTGTCTGCGTTTCCCGCGGGGGGCAATGATGAGTAATTTGGAC	FastSeqProp	hepg2	0	969454	-0.134327637971622	4.36485578947752	-0.9971318070406758	4.499183427449141	0.23624409561369603	0.310599628571371	0.4730889355495179	-0.77711105	8.915887	-0.8635938
20211212_52639__969454__292::fsp__hepg2__0	GTACCCTGGTTAATCATTACCCACTTGTGCATGCCGATGTAGTCGTTTAATGAGGTAATGTGTTGATATCACGACGGACACCCCTGATGACAGGGCCGTTCATTACCATGGTCCTGATGGACCCTAGGTAGACTTAACAAATAGTCATACAAAGGTTCAAAGTCCACTTTGTACCCTAGCCTCGGGTCAGCAAAGCTGGG	FastSeqProp	hepg2	0	969454	-0.15855788614639402	2.84057862186868	-0.871073202824605	2.9991365080150736	0.187552795158471	0.287809253865065	0.239568989443237	-0.5472678000000001	6.0319575999999975	-0.74153024
20211212_52639__969454__293::fsp__hepg2__0	GGGTGCCAAACGTATCCGGACAAACTACGTCGGCTGGATGGCTCGCGGGTTAATCACTAACCAACGGTACCCAGAGGGTAAGTGTCGTATGAGGGTCCAAAGTCCAATGTCCACCCATCTACATATGTGATACAGAGGGCTGAGTGGGCTCAAGGGTCGAAAGTCCAAGGTCCATCCTTTCCCTGGTAGTGCCCTATGCC	FastSeqProp	hepg2	0	969454	-0.0118034965624986	3.31766534079031	-0.725649528425907	3.3294688373528087	0.21915721276479602	0.3663321990292751	0.4313195891052849	-0.56831956	7.8803043000000015	-0.6269319999999999
20211212_52639__969454__294::fsp__hepg2__0	GCTCTTCCTATACTACAACGCAGTCCCCTGGTGTTCTTTGAACTGGTTAATGATTAACCATGATTAGGGGCAAAGTCCAGGGTACTCAGCCAGCACTCGGGAGAGGAACACTATGACCACAGGTATATAGCCCATTTATTCTACAACCGAAAGGGTCCCCATGGCACTGGCACACTGGTACCAATTGCGAATGCCATGGG	FastSeqProp	hepg2	0	969454	0.31513348890131204	5.06375542934707	-1.21788919468123	4.748621940445759	0.319491197866836	0.366368350680307	0.6655143321273	-0.46530947	9.662643	-0.7777795999999999
20211212_52639__969454__295::fsp__hepg2__0	CCTCGAGTCCATAGTTGACCGGGCTTGGTCGCTGTGTCGTTAAAGGTGCAAATGGCAGGGTTGTCCGGGCTTATGAACAATGATTAAATATCGAGTCCTTATGAGTCCAATCGCGGCGGAAAGTACCAGGTTAATCATTAACCAGGTTTCGACGTGGGACCCTATGTACCCAGTTCAAAGTGCACATGGCATCGAATTTG	FastSeqProp	hepg2	0	969454	-0.412111592308189	4.55080698896984	-1.0535089545856702	4.9629185812780285	0.192005125130017	0.334952730610361	0.265375544640038	-0.40536287	8.189103	-0.57429636
20211212_52639__969454__296::fsp__hepg2__0	CGTAACGGTCCAAAGTCCAATCTGCAGTGAAGCGTAACTCCTCGCGCTGAGGCAGAGCTATCGCACCTGTGGTAATGTCTTCGATCCAGTGTACCTTTCTCCAGACTATGTTAAAGGGTGATCCCTTGGTCCAAAGGCCCTTACCCTGGTTAATTATTAACCCGGGATACCATGGGGAGCACTAGGGAGTTGGGTATGGG	FastSeqProp	hepg2	0	969454	0.2418050490800001	3.40723228162827	-1.08739053150883	3.1654272325482697	0.1761329584560099	0.34616656952872804	0.23896278479489602	-0.46506003	8.104672	-0.88130844
20211212_52639__969454__297::fsp__hepg2__0	GACTTTCAAGCCTGGTTAATCATTAACCAGACCGGTGCAGAGATACATACACCTGTCCAGTTGGGTTCACCGGCGTAATAAATTTACGAGTCCTTCTTACGAGCAGCGGTCAAACACCTGTCCTCATAAATGCCATGGCGGTATAGTCCAAAGTCCACCGGGTACACCAAAGTCCCTCCTCTATGGCAAAGTGCACCTGG	FastSeqProp	hepg2	0	969454	-0.462871401173577	0.6576970288551629	-0.555632701593614	1.12056843002874	0.653981500011433	0.7137139215808491	0.5309611979821379	-0.69465166	8.055686	-0.9546781999999999
20211212_52639__969454__298::fsp__hepg2__0	CCCAGTGTACCAGGGTGCGGGTCTGCCCGCTTACTGTGCCTTGAGCTCGTCAACCTGGGAGCCTACCTTGGTTAATCATTAACCAGGGTCCCGAGGCACACAGCAACAGGCATCTTAACGAACGGACCCATCGTGTCTAGTCACAGGAGCTCGCAGGTAAACCGTATCGATGCCAGCAGGTACCATCATCGTGGACTTTG	FastSeqProp	hepg2	0	969454	-0.287078404118452	2.7242702475428997	-1.40017009738134	3.0113486516613523	0.38203237009775604	0.2949400600228319	0.538551679152928	-0.4941872000000001	7.8293257	-0.7149945
20211212_52639__969454__299::fsp__hepg2__0	GCCCATACATGGATGCACCTTGGACTTTGGACCGGTGATGCAGGGCGGCAGGACAAGATAAATCACTGCTGTTCACTGCGGCAGGCTCATGTGTACCTGTCTTACAGGTGTCAATGAATGGGACTCACCCTGTTAGTCAGCAGGTCTAACCCAAGCATGGGTAATCATTTACCAGGATACCCTGGTTAATCATTAACCGT	FastSeqProp	hepg2	0	969454	-0.22263311011417802	3.3089769384063796	-1.1357766728599499	3.531610048520558	0.28838351898907205	0.201436929125458	0.44808627541919	-0.9867697	9.944678	-0.86134034
20211212_52639__969454__300::fsp__hepg2__0	CTGTGCCCAGGTTCTGAGTCCACAGGTGCACTTTGGAGGCGCGCCTATTGTAAACAGACTCGCCATCTCTAATGTCAAACCCTGGTTAATCATTAGCCAGGGTCCCCAAACACATATTGCACTATGTATGTCACTTGGAGATTAGCCAGTAAACTCCTTAGTCCAAAGTCCAGAATGGTACGATGCGTACCCACGATGGG	FastSeqProp	hepg2	0	969454	-0.26326400071785	4.50608705146524	-1.1262418388614799	4.76935105218309	0.24283573627656002	0.345731765303872	0.4472061563677899	-0.5466327	7.0935497000000005	-1.0805913
20211212_52639__969454__301::fsp__hepg2__0	GGTTAATGATTAACCAGAGTCCACGGCGGGCACGGGACTGGACTTTGGACCCGGGGCCACCACCGGGACAAAGGGCCCTTTGTACCCATATGCTTTCAACGTACTTCAGCTTCGCAGGGCATATGATAAAGATCAATAGCATAGTTGATCAGACCCACTATATGCACCTGTACCAGGCTCAATTGTTCCGACGGGAGGTC	FastSeqProp	hepg2	0	969454	-0.1547138567810969	4.827073118950191	-0.307379315816358	4.981786975731288	0.379421256951892	0.276101769438734	0.5183047627619449	-0.5060222	11.503442999999999	-0.52678657
20211212_52639__969454__302::fsp__hepg2__0	GGTGCACGAGGGTTCGTACCCGCAAGTATTGCGTGTGCTTGCGTCGTAGAAGATTGAGGTCTGAACAACCTCTCCTGACAATAGTCGTACAGGCTTACAGTGGCTACTTACAAACGGATTGGGTCCAAAGTCTAATCTCGCCTTCAATCAGTGCAAAGTTCACCGGTGTGAACTTTGTACCCTTTGGTAACCAATGTTTA	FastSeqProp	hepg2	0	969454	0.9618375833810641	4.04061809099656	-0.4772169828450429	3.078780507615496	0.2188048801433109	0.364014753473327	0.2099802808947749	-0.30660954	6.5245414	-0.38393307
20211212_52639__969454__303::fsp__hepg2__0	AGTGCCAGGGCAGGGCAGAGAGCTTACCGGAGTGCCATCACGCGCACGCACTTCGTAACCGGGTTAATTAGTAACCTGGTACCCCATGACGCCTGCTGGCTCCACCACTCTACTATTACACTTTGCTCCTACGGTCCAAAGTCCACCTGTACTTTGTACCTGTCCCCGTATGTGGTTGATAACAGGTAGGTTTAGGTTGG	FastSeqProp	hepg2	0	969454	-0.460285078662711	3.8267852938136695	-1.25947983303374	4.2870703724763795	0.24567505994843503	0.3551327643653389	0.276399975403871	-0.84601116	6.0665216	-0.9499086999999999
20211212_52639__969454__304::fsp__hepg2__0	GGCCTCGATAAATAGGCATTGCGGTGGAAAGTCTATCCCGCGCAAACTGAGATGATCAGTAAATCACAGCACACCCTTTTTTAAGCAGGGGCATACATAGGTCTGTGTCCTTGCCAGGAACGTTCGCAATACACCTTGGTTAATCATTAACTAGACAACTGGCACACCTGTGCACTTTGTACCCTGTCTAGCCATTTAAA	FastSeqProp	hepg2	0	969454	-0.367978217692796	5.12608731026718	-0.780840501853921	5.494065527959976	0.215085455122122	0.32657841542389	0.292897918385384	-0.91173834	7.4996657	-0.9477936
20211212_52639__969454__305::fsp__hepg2__0	GCTATATGACGAGCGTTTATGCTGGCCAAAGGTCCAAAGTCCATTGTCCCCTCAAAGCCCGGCATAGTTGACGCCTGGTTAATATGTACCCTAGCCCCTGGTCATACATTGATCTTTGGACCCAAACAACCACACAACAAGCCTAAAGTCCAAAGTCTTGATGTTCTTGGACCTATCCTAAGACATCGGGGTAAGGTTGG	FastSeqProp	hepg2	0	969454	0.2008215375986568	5.1357007755633095	-1.16500647057107	4.934879237964654	0.242965255637159	0.337179671454797	0.172264902354006	-0.38280123	7.3650827	-0.77899814
20211212_52639__969454__306::fsp__hepg2__0	GGTCCTTGGCTCAAATCACGGTAGTCACGTTCTCACCATTCAACGCACGCTAAAACTGTTTTCGGGTACAAAGGCCCTTTATGCAACCGGTCCAAAGTACACTCTGTCCAAAGTTCACCTAAGCTATCACAAACTTGCCCCTTGTACCTTAGTGAGAGCAGTTGGCGCCCGCGTCTAAACAATATAACGTCCTACAGGTG	FastSeqProp	hepg2	0	969454	0.568970361964006	3.99980398298658	-0.890197556109114	3.4308336210225736	0.3593584624620639	0.671684428883355	0.6200387159866221	-0.5001614999999999	6.213128	-0.8099624
20211212_52639__969454__307::fsp__hepg2__0	CCCGTCGATGCCCAGGTGGACAGCGCACCGCTGTGCCGGCCTTGAGGATGCAACGGAAGGTGGACTGGCGTCTAGTTAATCATTAACCAAGTCAGGTTATTGATTCACTAATGGGACATAGATTTAGTAAGTATATGTCTAGTCCTGAGGGTGCCCAAGGTCATGATATGTTGTGAGCGTGCAAAAGGTGCCCAGGTGCC	FastSeqProp	hepg2	0	969454	-0.6456570311187529	3.21001936364069	-1.0148850219694598	3.8556763947594432	0.227628255340347	0.3205251753732281	0.22926215546910603	-0.8728344000000001	5.7946019999999985	-1.017132
20211212_52639__969454__308::fsp__hepg2__0	GCCGCTGGTCCTCGACGGGTTCAAAGTCCACTCCCGACCAGCGAGTTCGGACGATCTCATGCCACGAATTCGTTGGTGTTTAAACTAGCATATTGCCCAGATTTACCTCTCGACCCTATGTGTGGAGCTCTGAATGACCGGGAGAGTTGTTACAAGGTCCATTGAGTTAATAATTAACCCAGGTATTAGCGCAAGGTACC	FastSeqProp	hepg2	0	969454	-0.0659065815612344	4.33000666750156	-0.7570600793823309	4.395913249062796	0.193390576660223	0.33432474868365303	0.189052614968221	-0.6835154	6.2444267	-0.75259626
20211212_52639__969454__309::fsp__hepg2__0	CCAAGGTGGGTACCTCGGGGCAGGTCGGGCGCATGCGGAGCGTGTCGCACGCGGCTACTTATAGGCGAATCAATGTACCGGGCCCAAAGTCCATGTAATCAATGTTCCCATATCAAAGTACCGTTTGTACAATTATTGGAGATAGATACCCAATGCCCTAGTTAATGATTAACCAGGTACCAGGTGGCAGGCTTCGTGCC	FastSeqProp	hepg2	0	969454	-0.436632268154324	0.153162482568237	-1.6166445487968	0.5897947507225609	0.192304992125318	0.19759624413882002	0.3941426737238139	-0.6914563	6.1730423	-0.89726555
20211212_52639__969454__310::fsp__hepg2__0	GTGCGCACCTGAGTAAATATTTACCCATGGCAGAGCGATCTCCCGAGGTCCAAAGTCCTCTCAGCGTTCAAACAAATCGAACCCTGGTTAATGATTAACCAGGGCCACATTGGGTCTTCGGTTATCGGGCCATTAGACCCTGGTGACGGTAGAATTTTATGGGAGCATCTGGGCACCTGTGGGCACGGCAGTAGGATGGG	FastSeqProp	hepg2	0	969454	-0.051063172400946	5.011151387942361	-1.29426796711512	5.062214560343307	0.244133163252853	0.298962265156144	0.38285057614712	-0.5611305	12.400067	-0.6312858
20211212_52639__969454__311::fsp__hepg2__0	TGCCCCCTGGTCCAAAGCCCAAAGTCCACATGGAGATGGCAGCAATTCCTCTTGCCTCGCCCTTCTGGATTAAATGCCAGTAGAACCTTGGGCCAGGAGCATATGATATGTTTTAAAGTAGTGTGAACCTTGCACTATGTACACAGTTGTGGACTTTGGACGGGGTACATAGTGCATGTTTTGTACCCGAGCCTCATCGC	FastSeqProp	hepg2	0	969454	0.330449789743949	3.1794144506789905	-0.254462975977028	2.8489646609350414	0.206298455510903	0.394264180680824	0.2598800079897519	-0.27902934	7.487774000000001	-0.56494486
20211212_52639__969454__312::fsp__hepg2__0	GGCATCGGGGCACTTTGATCCCAGGCCTTACGCAAAGGTACACCTGGCACCGGGAACGTGTTAGACACATGAAGGCATGTTGTTAATCCTCCACTGCTTTTCCAACCAGTCCCGGGTAACACTGCGGGCCCCCCAGGCCTTTGCTACGGTTACACAATGCCCGTTATGTGCCTGGTTAATCATTAACCAGGGTACAGGTA	FastSeqProp	hepg2	0	969454	0.1901829143725088	3.04055461597857	-0.9748961159937192	2.850371701606061	0.35384518014583705	0.341793560343849	0.918022675126914	-0.6809877	7.948078	-0.60227114
20211212_52639__969454__313::fsp__hepg2__0	CCAATCGGCATTGCCAAAGGTACCCAGGTTAATCATTAACCAGGTTCACTGACACAGACCAGCGTGTTATAAGGACCATTAAGGCCGTAGCTTCTCTAGGTCAATCAATGTCCCCCTGGCCCTGGTTACTCATTAACCAGTGTGAGGGACATGGTACCATGGGACATTATAGAGGGGCCAAGGTGCCAGGGTATGGTGCC	FastSeqProp	hepg2	0	969454	-0.616215120458191	1.7558178940416205	-0.6436643273150929	2.372033014499812	0.207970348525508	0.3914875247514899	0.272954960532516	-0.92033505	8.514039	-0.94678533
20211212_52639__969454__314::fsp__hepg2__0	CACCTGTGCATCCCACCTCTGATCCAAGGATTACTCGCCCTGCCCAGCGCCCCAGGATCTGGTTAATCATTAACCAAGATCCAGATTGGAGAGGAGATGCACCCAGAAATCTAGGTCTGTGAGTCAGATGAACTTTGACCCCTATAGTGGCCTTTCCACCTGTTACCAGGTTAGATGTGTGCAGGTGCAAGGTCATAAAT	FastSeqProp	hepg2	0	969454	-0.712369507229078	1.9706173443713104	-1.38666734097525	2.6829868516003885	0.610241556016934	0.2526129190704599	0.7561930253094709	-1.6192253	7.902157000000001	-1.1901083000000001
20211212_52639__969454__315::fsp__hepg2__0	CCCCCGCCTTATGGGCGATGCCGGCCAACCAATATGCAGCTCTGGCCAAGGTGCAAAGTCCAATCTGTGCACTGATTTACACTCTTGGCACGTGGCCGAATGGTCAAAGTCCACTAGGTACACAGGTCAAATGTAGCGATAAAGGCCAAGGGTCCAAAGTCGATGGACCATGGTTAGTGAATAGGTTGCACGTCTATCTA	FastSeqProp	hepg2	0	969454	-0.197133358422091	2.21645376622248	-1.71021837200686	2.4135871246445717	0.230186610417905	0.259649138073347	0.4608124046179099	-0.8777956	6.801839	-0.7415261
20211212_52639__969454__316::fsp__hepg2__0	GGTGCCAACGGTGTACCGGTGCTTTGGTCAGCGGGTCAGGGGTAGTGCAACCCTATCAGTTTGATGCCCTGGTTAATGATTAACCTAATATGTGCACCCTGTAGACGCCTTGCCAGGAAGCGATAATCGTTCCAGGTGCCCAAGGTCAATGTGCACAGATTTTTACCATCTATGTACCAACCCTATCAGAGTTCAAGGTC	FastSeqProp	hepg2	0	969454	-0.502302980852841	2.5224147453779797	-0.104257231016625	2.626671976394605	0.344922722452944	0.3381565895110119	0.433629801834384	-0.69982326	8.754686999999999	-0.55581415
20211212_52639__969454__317::fsp__hepg2__0	TGCGCCTCCTAGTCGATGCGTTCAACGTGCACAGGTTGCACTTTGTACCCTGAGCGTAAGAACCTTCCCTACCACATAAGTGGACTTTGAACCCAGGGTACAAAGTCCAAAGTCCCAGTTCGCTCATACTAGGGTTAGACTATGAAGACCCAGGGTCCAAAGTCCATGCATTGTGCAGGTAAGTAGATGGGTACAAAGTC	FastSeqProp	hepg2	0	969454	0.303392668805096	1.62968788486413	-0.85051197793102	1.3262952160590342	0.1904449987681989	0.31156390946237605	0.23241466102330602	-0.12835164	11.669111000000001	-1.0506288000000001
20211212_52639__969454__318::fsp__hepg2__0	GTACCTGGTTAATCATTAACCAGAGCGCCGGCAATGCATAGCACAGATTGACCTTGACGACAAACACCCTCAAGGTCATCGGCAGCATAGAAATGTTGTAATCGCTAGTTTACTCGTGGAGACTACTTCAATCGAGCCTAGCTACACCTGTGCCAAGGTGCAGTGGTTTCTGCCTTAAGCCGATGCAAAGGTTCAAAGTC	FastSeqProp	hepg2	0	969454	-0.0785245825172255	2.74793093469294	-0.19067234059014102	2.826455517210165	0.200740720967369	0.3068027841499979	0.18148733593559	-0.7127141	8.170516000000001	-0.7137561
20211212_52639__969454__319::fsp__hepg2__0	CCCCTTGGACCCCCGCCCGGGGTAAATATTTACCCAACCCGTGGCGGGTCCAAAGTCCTCTCATCACCGACAGGTCAAAGTCCAATTCAATCACTGCAGGTCAGTACACGGACTACCAGTGCCACACAGGGTCCACGGCTGGCCTTTGTACCCAGGGTGGCAGGTATGCGCCGTCATTATATTGCAAGTAAAGGGCTTGG	FastSeqProp	hepg2	0	969454	-0.24394877256046102	2.8858156217674704	0.519580929068181	2.366234692699289	0.4768730579798529	0.2802562859056779	0.4460205039750609	-0.61051476	6.826767	-0.5007322
20211212_52639__969454__320::fsp__hepg2__0	GCAGGTGCACCTGTTGCCGCAACCACTTAGCCGCGGAAAAAAGTCGATAAATCACAGCATTCCACAACCTTACCGTGGTTAATCATTAACGAGGTACAAGTGCACGGATTGTTTATTAGCCGTATCGACATTGCCAGGTAACGGAAAAGATTGGGACTTGTCGTCCCGCACAGGTGCACAGGTACACCTCGGTGTGTTGG	FastSeqProp	hepg2	0	969454	-0.8959476444415541	-0.12287645355182901	-1.4491385899246099	0.7730711908897251	0.257245359124938	0.24131412607611302	0.32704642689447905	-1.5089587	4.2799335	-1.3763912
20211212_52639__969454__321::fsp__hepg2__0	CACACCTGTTCAACTCCGCGATAATGAGCTTCTTATCTTCGGCGGAAGGTGCTTGGCGGCAGGTGGGCAGGTGCACAAATCACAGCGGCTTACTCTGTCTCACCTTTGGTATTTGCGTCGATTCTCTCGTATTGGGAACACCTGGTTAATGAATAACTAGGGTCCCGGGGGCGCCATCTCCCTGATTGGATGGGCATTGG	FastSeqProp	hepg2	0	969454	0.931065396941973	0.9202564471366872	-0.42412615069733	-0.0108089498052857	0.182553343750462	0.302335550912088	0.247341854414664	-0.9151365	5.6698265	-0.8198055000000001
20211212_52639__969454__322::fsp__hepg2__0	CGTATAGGCTCGGCGTGGGCACCTGGTTAATCATTAACCTGGTCTAGGTGGCCGCCGACGGCTGAGCCCACGTGTAAAAGTTTTGAAAAGCGATCCACACTGCGACCATTGTGCGACCCATTGTTTACCTAGATCAATGAGAGAAATACGTTTCATGGGTCCAAAGGTCAATAAGGGAAGGTGTGTCAAAAGTTCGCAAT	FastSeqProp	hepg2	0	969454	-0.2201625001230788	4.03078363152815	-0.42186474063178203	4.2509461316512285	0.21459985872189605	0.350592119210424	0.2432129890822029	-0.76926184	8.643091	-0.7155597
20211212_52639__969454__323::fsp__hepg2__0	TGAGCCACGTCTGGCACAGGTGCCCTGGCGGATGGGGCAGGTGCACCTACCTCGTTGCCAGGTTCGGGCAACCTGGTTAATCATTAACTAGAGCCCCTGATTCGTCCTTTGCGTCTACACATGAAAGTTAAGCTCTACTGGGGGTAACCTAGTTAATAATTAACCAGGTGCAGGAACGCAAGTGGCCCCTCTCGTTGGTA	FastSeqProp	hepg2	0	969454	-0.958639284917427	3.7160971680961	-1.8963740671674496	4.674736453013527	0.564534254055696	0.38968442269985	0.7494687315419059	-0.7128074000000001	10.786959	-1.0718324
20211212_52639__969454__324::fsp__hepg2__0	GCTGGCGCCTGTGCTTCCGGACGAACCGGTATAAGCACACCTTTGTACCTGGCACACGCTACTGGTCGACGCCAGGTTCAAAGTTCACCAAGTGGAAATGAGAACCCTATATCCCCTGCCCAAGATAATTTTACAAAGCCTGGTTACTCATTAACCAGGGTATGGGGGCACAATGAATACAACGTAGCACTGATTTGGAC	FastSeqProp	hepg2	0	969454	0.0682197964363411	2.45173419648139	-0.505271084547206	2.383514400045049	0.185191444983011	0.33805262240161704	0.25600472239668304	-0.7365786	8.099171	-0.5293191999999999
20211212_52639__969454__325::fsp__hepg2__0	CGTACAGGTGCACTATAAGGTTCAAGGTCCACAATGAGTCCAAAGTTCAATCTGTGGATTGAACTCTTTCTTCGGGTCCAAAGTCCACGGTGATCATTGGGACTGTGCCACTAGGTAACATCTCAATAACACCTTGGGTAATAATTAACCAAATCTGGCCAAGGTCCATGGGTTCCAACACGTGGACAAATTTCTCTTGG	FastSeqProp	hepg2	0	969454	-0.0504657445637777	4.3281403952475	-1.36478935580495	4.3786061398112786	0.213116351727853	0.368771867100081	0.41363227918567	-0.7591139	9.507616	-1.0903653
20211212_52639__969454__326::fsp__hepg2__0	GGTGACACGGTCGCCGGCTCAGCCTAGCGCAAGGTATCTCACAAGTCCAAAGACCATAGATTTTTCAGCCATCCAGAGGCCAAATTCCAATTCAGATCAAAGTCCCCTTTGTGTAACCTTATTCATCCCTGAAGCATACTATTCTCAGAGGGTACAAAGTCCAGAATGTAGTCAAACATTGATTCGTCTTGTGGACTTTG	FastSeqProp	hepg2	0	969454	1.25761137601765	5.21324707905996	-0.453877283454956	3.955635703042311	0.24166898029730602	0.3470766639186939	0.226363468603691	-0.19878149	10.70299	-0.32903498
20211212_52639__969454__327::fsp__hepg2__0	CACCTTGGGCTTTGCACCCGGCGAGGCGGCTCTCGGAGGTCTAGCTAACCGTGGATAATCATTAACCAACGTGAGCGTCCTGCGCCTATCTACCGACTTGTTAAATCAAAGCCCTGTGATGCTAACGGTCTAAAGTCCACTGGTTTTGGCCCCGAACAAGAATCCAGTCAATCTGGAAAAGGTATACCTTTGATGTGGGG	FastSeqProp	hepg2	0	969454	-0.554786679392557	5.21074886598002	-0.833335337916071	5.765535545372576	0.177698726334121	0.335445714737225	0.252918857807602	-0.63346946	5.326985	-0.48539948
20211212_52639__969454__328::fsp__hepg2__0	GCTGTTCGGCCTTCGTACCAAGGTCAATCGGCGTCTCTAGTTAATCATTAACCACAAATCTGGACTTTGACCATTGGTTGTCATCAAGGAGAAAAATCACTGTGATTCACTCGGTGCCCGCATGCGTAAATCTTGAAATAGGCTAGATGTGCCTCAACTATACAGCTCTCACAAATGAACAGGTGCACGTTGTACAGGTG	FastSeqProp	hepg2	0	969454	-1.01544474762613	3.92919720905778	-0.7304078572285799	4.65960506628636	0.2344618628245499	0.275436346824877	0.2494571907275249	-1.3808401000000001	9.942482	-0.58096004
20211212_52639__969454__329::fsp__hepg2__0	GGTGCCAAGGCTCCTGTGCTCAAGCGTCCCAACAATCGTCAGTAGCCTCGCTGCAACCTGTACTTCGACGTGCAAAGTTCAGTAGTAGTGCTGCTGAGCTTGCTATAGATACAGAGTGCCAGGTTAATCATTAACCAGGGCCCAAGTCCAAGGTCCAGGCGGTTACTATAAGGGGGACTCGTCAGTAACCCAAATCTTTG	FastSeqProp	hepg2	0	969454	-0.630612747705249	5.4619130806438205	-1.47903783779649	6.0925258283490695	0.3812688281915089	0.364461554898961	0.612381649432444	-0.4323342000000001	9.49301	-0.5899661
20211212_52639__969454__330::fsp__hepg2__0	ACCGGTGCCGTCTGTGGGCAACCTGGTTAATCATTAACCTGGCAATCTGTGCAGACTAGTTAGGAACCTGACCAAAGCCCAAAGTCCAAAGTGCATAGCCAATTTAGTAGGACTGAAGTGGGGCGGGGTGAGGGTGGAGGACCCTTTTAGTCCTTCACCTGAGCAGCTGAGTTCAAAGGTGCACCTGTTGTGAATATTTA	FastSeqProp	hepg2	0	969454	-0.7012473783102819	3.4947492098610002	-1.3066641561274	4.1959965881712815	0.30428911717766804	0.2754636094688739	0.4958308666183089	-0.8055468000000001	9.229201	-1.1791188
20211212_52639__969454__331::fsp__hepg2__0	CCTGGGGAACAGGTGAGTTGATGCGCCAGTACGGCGTCCCACGCACAGGCACCTTAGTTAATAATTAACTTGGACTGTGTTCCAAAGAAAGCTGGTTAGATGTGTACGTCAGGGGACTTTGGACTCTTAACGATCGTCCCATGAGACAAACAGGTGAATGCACCCAAGGTCCAAACGTGAATGGGTGCCCAAATTTAAAT	FastSeqProp	hepg2	0	969454	0.369052047114247	4.20069226022169	-1.2318638523297	3.8316402131074425	0.188879025628535	0.3481716414967719	0.162314228153336	-0.9392146	8.116133	-0.8611723
20211212_52639__969454__332::fsp__hepg2__0	CACCTGTGCCAGCTGAGACAGGTGCCTGGCACTTTCGCTCCTTGACGGTGACTTATTGTTGCCCAATATTTACACTCCAATAGTGGTTGTAGACATCTTTGGTTAATCATTATCCAGGTGCCGATTCGTGAAACGTCATACTGCTAAGTGGAAAAGGTTCAAGGTTCAAAGTTCAATCTCTGCCCTCCAGTCGGTGTTTG	FastSeqProp	hepg2	0	969454	-0.2179947713492569	4.312034572037	-4.01939651125232	4.530029343386257	0.796180920467406	0.37452041518141904	3.82031953776001	-0.7334813	8.838714999999997	-0.5902989000000001
20211212_52639__969454__333::fsp__hepg2__0	GACTTGGAAGCATTCGACGGACCAGGGCTGGGACAGGTGCTAGGGAGACACACCTTATTGCTGTCTCCCGACTTTGTTCCAAAGTAATAGAACCAGATCGCCCGGTTTGGTTAATCGTTAACCAGGGTACCTAACAAGACGCCTAGGTTAATCATTAACCAAGGTAGCCATTGGCCACCCTCGATAAATGGTGCCAAGTC	FastSeqProp	hepg2	0	969454	-0.5741318056088239	4.40007530126457	-1.03319149392103	4.9742071068733935	0.198307841110403	0.302512682531562	0.251392349750346	-0.58899915	9.80315	-0.9215095999999999
20211212_52639__969454__334::fsp__hepg2__0	GGTACCCTGGTACCCTGGTTAATCATTAACCAGATCGCGGGGCTATCTTGGTTAATGATTAACCAGGCGGGTTTAGCGTGCAGAACATTCAAAGGACGGGGGTCCCCGTTTAGAGCTCGCATCCAGGTTCCTGCCTGACCCTACTATGCTACCTGGGGTAAACGCGGTACCCATGACACATATAAGGTACCAAGGTATCC	FastSeqProp	hepg2	0	969454	-0.39366039968961103	1.60961986290755	-1.08674846600742	2.003280262597161	0.4364314967952419	0.8877205749540241	0.6023158536873989	-0.6685821999999999	10.555494	-0.66948354
20211212_52639__969454__335::fsp__hepg2__0	GGTCCTGGTCTGGGCAGTCCGGTTAATCATTAACCAAGGTAAATCACAGCTCAATACTGGGTACCGTTACCCAGTAGTGGTTGGAACACATTTAGGCGCAGAGTTCTGAATCTTTTGGTCCAATCTTTTGCACTTTGGCCCCTGGGAAATCCTGGTTACTTTGGTACTTTGGATGGTCCAAAGTCCAATTTTGACAGGTG	FastSeqProp	hepg2	0	969454	-0.587182626636817	1.6124147136504599	-0.1807134221163419	1.7931281357668019	0.24905625299498105	0.218229096266798	0.236514673359714	-0.91352415	6.782361	-0.9771112
20211212_52639__969454__336::fsp__hepg2__0	GACTTTGCCCCCTTGTGCATCCTAACATCACTCTTACTCGTACATTGGACTTGGGACCACGCGCAAAGGCCTCCGAGGTACACATTGGTTAATGATTAACCTAGATTGGGTAAACCCTAACCCCTACAAAATATAAGAATGCTTTGCGTAGGCGATGATACCATGCCACATGGGACAGGTGTAGCTGTCACCAAGGTTGG	FastSeqProp	hepg2	0	969454	-0.0031199214022567	4.04843346928438	-0.872289776395178	4.051553390686637	0.394726685308476	0.4062094362649039	0.520769545905326	-0.6187689000000001	7.4879894	-1.0896033999999999
20211212_52639__969454__337::fsp__hepg2__0	AGTTATGGTAATCGCAATGATGGTCCAAAGTCCAAAGTCTCCAACGGCGAAGCCAGGACCTCGGGTTCAAAGTCCGAAGTCCACTCTTTACGTGGTTTGCGGTATACAATTTATCCATGGTCTCCTCCTGATACAATCGTGACCTTTGTGCCCAGGGTCCAAAGGTCTATCCCCTCTATTGGTGTAAGATGCCCTTTGTA	FastSeqProp	hepg2	0	969454	0.9935759219129948	1.4179837403394198	0.0349709796792897	0.4244078184264249	0.9415303136121179	0.5499935730137929	0.6703583660568331	-0.27972844	8.588001	-0.19990459
20211212_52639__969454__338::fsp__hepg2__0	GATGGACTTTGGACCCCCTGTTAAAACGTACGTTTCGTCTGGACATTGAACTTTATACCCATGGCAAACATTGAACATTATTCATGTGGATTTACGGAATATAAAGCTGATTCGTATTGATAACAAAGCTGTAGGTCTATAAGTGGACTTTGGACCCTGGCATCCCCCCCTGGCTAAGACCATGATGCTTACTGCATGGG	FastSeqProp	hepg2	0	969454	0.19140982770101	1.3625331765964	-0.30227738647637	1.1711233488953898	0.178883059408945	0.269627592717238	0.159440550419198	-0.469127	4.4994144	-0.42957437
20211212_52639__969454__339::fsp__hepg2__0	GGGTGTGTTCCACCGATGGGCACAGGTTAATCATTAACCAGGCAGCAGTGGCACCCGCCGATGGTTGTGACGAAAAGTTCAAAGTCCAGACGACATGGCCATTGGACCCTAGTTCTTAATATTGCCAATTACCGAAGTTGAATATGGCATTTCTTTGGCACTTTAAACGTGCGGACCTTTCCTTGAGGGTCCCAGGTGCC	FastSeqProp	hepg2	0	969454	-0.663947295933654	3.3981882647655897	-1.15395904847377	4.062135560699244	0.3645539688368669	0.409031066353349	1.4785449100233798	-0.5437812	7.02275	-0.53679174
20211212_52639__969454__340::fsp__hepg2__0	AAACACGCATCGGTTCAAAGTTCAAGCAACCTTGTTGTGCAAAGTTCACTAGTGCTTCGTTGCTATACCCTCGGCAAATATCTGGTGAAGGGCAGCGTGCCCTTTGAACCCGGGGATGTCCTCCGTGACAGGTTCCAAAGTTCACTTTCTGTAGACAAAAGTCAAATTGGTGCATGGTAGGGGTACTCAAGTTCGCCTGG	FastSeqProp	hepg2	0	969454	-0.11604553932851801	1.59511035223253	0.0236308696848767	1.5714794825476537	0.205316754829429	0.303811226944442	0.236276920196953	-0.53259635	6.4528246	-0.52898824
20211212_52639__969454__341::fsp__hepg2__0	CCTGGCACTGGGCTGCGCTGGAGCGATGCCACCATATCCGGGAAACTGGTTAACCTTTAACCAAGGTTCTCATTTCAAAGATCAATGACGTCTTAGAAGAATCCGCTCAGGGTCAAGATATTGCATGGTTGAGATTAGAATATACCAAATTCCTCGGCCCAAAGGTGCCCTTTGTACCCTGGTAACATAACACCTGTTTA	FastSeqProp	hepg2	0	969454	-0.535610152985737	4.23645508134244	-0.559503141084022	4.772065234328177	0.340329216514709	0.367831516094535	0.341748973719116	-0.7099281	5.4722504999999995	-0.6300983
20211212_52639__969454__342::fsp__hepg2__0	CCACCCTGGTTAATGATTAACCTGGTACCCGTCGATGCGTGCCCCCCAACTGTCACTACAGACAGGGCAAGTTCCCTCGTCTTAAATTCCGGACCTTGGTTAACCATTAACCTGGTACAGGTATACTGTGCCTAAAAATGCATTGATTGTCAAGGGGTCAAAGACCAAGGTACCCATAGCCCATAACTAGTAGAGATGGG	FastSeqProp	hepg2	0	969454								-0.88751847	7.8537436000000005	-1.1507119
20211212_52639__969454__343::fsp__hepg2__0	GGTGTGTGCCCGCGCCAGGTGCCCCTGAGTCGTGATTGACAGGTGTATCCGAGGCGACTAACATAGTTAATCATTAACCAGGAAGCGGTACAATCACTGCAAGTCACTAACCGTCTGCGCTTTGGACTATACACCTGTTAACTAACATAGACGAACAGGGCGCCTGTGTGGTAGCGTTTTACTCAGGTGAACTTTGTACC	FastSeqProp	hepg2	0	969454	-0.840847207017715	3.2835350036133395	-0.872051194983567	4.124382210631056	0.304055553250677	0.243028601066856	0.607614695006854	-0.98733985	8.001532000000001	-0.8895135000000001
20211212_52639__969454__344::fsp__hepg2__0	TCCACCCGATACCTAGTACCCTGGTTAATCATTAACCAGGGCCCAAGCTCCACACTCTTGAACAACTCGATGACCCGTCGTGTTTTGGACCCTATTGGGTCCAAAGTAAACTCCGGATCTCAGGTAAATGGTGTCAGTGAGCTATAGGTCGACCTTGTACCCTGGCATGGTCCACACCGGTCCAAAGTCCCATTGTTGCC	FastSeqProp	hepg2	0	969454	-1.33369890911816	2.1285895446810503	-0.6994113121008589	2.8280008567819093	0.390965109173343	0.29692831581412105	0.2785176822923679	-0.5182897	6.9478893	-0.8170909000000001
20211212_52639__969454__345::fsp__hepg2__0	GAATCTTGGTTAATCATTAACCAGGTACCTGTGCCCTTCTGAAGGTGCGCCTCACAAACGGGGACCGCCAATGGAGTTCGGACCCAGGTCCATAACCCTTGTCCAAAGTCCACAGTCTAAGTAACTGGGGCCGGGGAACTACTCCCAAATTTGGACAGGTGCCCTCCGTGCAAACAATGCCTGGTACAAACGTACAGGTG	FastSeqProp	hepg2	0	969454	-0.27921208846239	0.8027126719610341	-1.0825322978460798	1.0819247604234241	0.47872214294489707	0.497651593308039	0.8332661020462729	-0.6769765999999999	6.324954	-1.0057776
20211212_52639__969454__346::fsp__hepg2__0	CCTTCGATGGTGCGCGCGGTGCACGCGCATAGTGTCAGACAGGTGCACCTTTGACGCTCCTTCACCGTGCATATTGCAATCAGGTTAATCATTAACCAGTTACCTTTTAGTTGAAGAAATTCGGATCCCCCAAGGCGTAAATCAATGTACACCTTCGTTGATCATTAACCAGGGTACACAGGGAGGTAAGGCTTATAAAT	FastSeqProp	hepg2	0	969454	-0.436117634719705	2.48800934051418	-1.34341241463685	2.924126975233885	0.222589375616747	0.227259168773291	0.306062119784695	-1.0743928	7.146388000000001	-1.4140389
20211212_52639__969454__347::fsp__hepg2__0	CCTCGGTGCCAGGCTCGATCTCCCCGCACAGACCGTTGGTCCCTGGGACCACTACTCTGGTTAATGATTAACCAGGATAAGCAAATTGGTTCAAAGTCGAACGTGCAAATTAGTTGACCTTTGAACCTTGGGGAGATCACACACCTGCTTCTCATGAGGTGGACTTTGCACCTGTGCCAAGGTACTGATTAGACCTGGTC	FastSeqProp	hepg2	0	969454	-0.542099901960937	3.75204353199984	-1.0229144078325	4.2941434339607785	0.3114960062646589	0.3541557679391039	0.40298185716995	-0.6289154	10.489832	-1.1188114
20211212_52639__969454__348::fsp__hepg2__0	GGTGGTGCTCTAGTCCATCGATGCAGTGGTCCACGGCGCACGGCTCCTGGTTCATTATTAACCGACTAGTTAATCATTAACCGAAGCTTTGCTGATAGAAACGGCGGGCAATGTTCAATCAATGCACCTTGGACCCTAGCCTACTATTGACGCGCAGTCCGAGAAGCGTTGCCTTGTGCTCCAAAGTCCACATTGGTACC	FastSeqProp	hepg2	0	969454	-0.408594993502111	4.57848810844141	-0.7339718568056179	4.98708310194352	0.290382954164429	0.363734980193645	0.330839978267448	-0.4605417999999999	9.517377999999999	-0.65817
20211212_52639__969454__349::fsp__hepg2__0	GCTCGTAGAAGGTTAAGGACAATCGCTACAGGTGCAATGGACTCGCATAAATCACTGCAACTCACTCTCAGGTCAATCTAAGCTTCAGGCGAGACTGTTTAATCATTAACCATCGGACTGTTAAAAGTCCACGGTCCAAAGTCCAAGCAAACACCTGTGCACCTGTTCTCTAGGTATGTCACTCTGGCGAGCCTAATGGG	FastSeqProp	hepg2	0	969454	-0.756837221800818	1.34220653932445	-1.77721719198073	2.099043761125268	0.3168107791725769	0.184700273995132	0.672255931430562	-1.5292702	7.0333619999999994	-1.4710370000000002
20211212_52639__969454__350::fsp__hepg2__0	CAGGTCGAGTCCTAAGTCCAAAGTCCATTTGCAGTGATTGCTCAACCTGTACACTGGGTTGCCCGAATGTTGCCTGATTTTGTTCCCATGTGCGGTCCAAAGTCCAATGTTCACATGTATGGGGCCTTAGTTCTCAAGGGTCCAAAGTCCGATGGAGGGCTTGCGCTACTAGTGCTTACCGTGGGCACTACGTTAGTGGG	FastSeqProp	hepg2	0	969454	-0.3101754737738389	3.3352156164801903	-0.7595960148102191	3.645391090254029	0.184873314348675	0.3770476664002671	0.323327833258654	-0.84478575	8.023838	-0.7088703000000001
20211212_52639__969454__351::fsp__hepg2__0	ACGGAGGTTCGGTTCGTTGTGCCCCAAGCACCCGGTCCGAGGTGCCGGTCCAAAGTCCTTCTTCCTGGGAAATCACGGTCCATAGTACAATCTGGTTAATCATTAACGAGGACCAATCGTGAATCGGATAGTCGGAGACCTTTGTACCACAAGGGGTGTCACAGGTAGCGCAGGTGCCTAGGTGCCCATATTAAGGTTGG	FastSeqProp	hepg2	0	969454	-0.3967287550556671	4.508470211421	-1.8303425375263	4.905198966476667	0.5544748785867281	0.2908025834182539	0.8990785432970559	-0.789474	6.7270155	-0.8374424000000001
20211212_52639__969454__352::fsp__hepg2__0	TGCCCCCTGGCACTACAGGTGCACGTCTTGAGGCAACGGACCCTGGCAGAACAATCTAAGTTAATCATTAACCAGGTTGACCAGGGTCTCTCATGACAATCGCAGCGAGAAGAATACTCGATGTGATCAACATCAGCAGTGATTCCGGATACTTTGGACCGAGGTGAGCCTCAATCTAGGTTAATTATTAACCAAGGGTA	FastSeqProp	hepg2	0	969454	-0.0024145515651669	5.198992195520081	-1.09278801773615	5.201406747085247	0.393177612113149	0.3151389639310039	0.5631486568647429	-0.836778	10.63228	-0.65346277
20211212_52639__969454__353::fsp__hepg2__0	GACTTTGAACCCTGGTACATTTTAAAGGGGGCTCAAGGGTCCAAAGTCCACTTGTCTCAACAGTAAATTGGACCCTAGCGCTGAGAAAAGGCCTGTGACCTGGTTAATGATTAACCAGGGTACCCATACCAGGGAGGTTCCCAAAACTATTGAGTTCTTCTCGCGGAAAGATCGCACAGGTGGTCGTCGTACCGGGGTAC	FastSeqProp	hepg2	0	969454	-0.162971724011755	4.59261845105271	-0.18414710014161703	4.755590175064465	0.250604539164353	0.323245618281685	0.2433435809069269	-0.48377997	10.241743	-0.48057544
20211212_52639__969454__354::fsp__hepg2__0	GCTACGGCTTTCCCATTGTGGCGGTGCATCCACGCGTCTGGTTTCGGTCCAAGGTCCACCTGTTTGATCAATCACTGCGACTCGTTCAAACTGAACACCCGCACAGTGGACGAACTGTTTCCATTGCCCTGGATAATAGGTCCCTTGACCGTGCCTGGTTAATAATTAACCCAGGTATAGCATTTCACCGGTGCAACGTC	FastSeqProp	hepg2	0	969454	-0.8148662393737081	5.687399092794781	-0.8808955006855358	6.502265332168489	0.269279577520904	0.302705759958041	0.20923212747604103	-0.5561401999999999	9.09264	-0.69324327
20211212_52639__969454__355::fsp__hepg2__0	CTAGGATCTGGAGTAGGCGTACCTTGGACCGCACCACCACCATCCCGGTTAATGATTAACCAGAGCCGTGATTCAATCTGTGCTATGCCCTATTAGGAAGGCTCCCAGAACAAATTGATAACTAAAGACGGTCTCATGCGCCGCTACCTGGCGATGTAGCGTGCAGGTGCAAGGTACACCTGTGAATATAATACGCCAGG	FastSeqProp	hepg2	0	969454	-0.271020112935922	3.2864748393639904	-0.111250950122694	3.3977257894866844	0.250426743386347	0.259973933557183	0.27645156460736103	-1.3749533	6.942514	-1.0668587999999999
20211212_52639__969454__356::fsp__hepg2__0	GTCATCGATCCGCAATGTTTCGTCGCAACTGTGGACCTTGACCGCTGACAGGACCTATTTCCCGGTAGCAAGGGACCAAAGTCCAGGCAGTGATTTATGATTAGGTCTATAGTCAATCAACAGGTTCAAAGTCCAATGTGAAAAGCAAAAATACCTATGATTGGTACCGGCAGCCGCAGGTAGGAGCGAAGGCGGGTTGG	FastSeqProp	hepg2	0	969454	-0.5223188311014659	2.7383244667028	-0.756879046685978	3.2606432978042657	0.334817557682403	0.2826657587663061	0.540275556376032	-0.5779698	7.7826324000000024	-0.62965345
20211212_52639__969454__357::fsp__hepg2__0	CCTTGGCACCTTATGGTGTGAACCGATAGAAGCATCGGAGAGCGTACTATGTGCACAGGTGCATCTCTAAGCAGTGCACCCTGGAAGGACCATATGTAAGAAGTGCCGAGGTTAATCATTAACCAGGTGAACAAAACCATTGCGAGTTTGGATCGCCGCGGTCCAAAGTCCGAAGGAATCCCATGGTCTAAGTTTTAAAT	FastSeqProp	hepg2	0	969454	-0.686576224712224	4.5079802216163305	-1.04258664143071	5.194556446328555	0.180299129140794	0.302613713287851	0.25680403996683104	-0.809144	7.1852694	-0.6530655
20211212_52639__969454__358::fsp__hepg2__0	GGTACCAGGGCCGTAGGTGATATAACGGCACTACTTTAGGGCGTAGGATCAGAGTACCAGGTGCCAGGGTTCAATTCGAAGGCGCTCTGGAGGGGCGAACTACTATATCTGGTGGACTTTGGACCGATTGGACACACATCTTGCCTGAATCAAACAGTGGGTTAATGATTAGCCAGGGTACATGGATTTTGCACCCTGAC	FastSeqProp	hepg2	0	969454	-0.3718870649635661	5.802677193481599	-0.43909557066897	6.174564258445165	0.169517668323053	0.3060578064972249	0.130044101936861	-0.46100983	6.7927704	-0.4558592000000001
20211212_52639__969454__359::fsp__hepg2__0	CGTGCGGTAAGCTGACCTTTGCACCTGTACCGTGCCCTGTGCTCGGCGAATATGATAGTCAGAAAGTCCCGACTCGCCCGTTTGCAAATCTCAGACTTTTTGGAATGGGCCATAGCACAGACATTTATAACAGCCCTCACCTTTGGAGGGTGGGGAATCCTTGTTAATGATTAACCAGGGTACCCGGCGGGCAATGCTTG	FastSeqProp	hepg2	0	969454	-0.8832450321295909	2.2093686575289504	-1.08013517400735	3.092613689658541	0.274908168917731	0.32247076421444604	0.3576064923102189	-0.6217661	6.888775999999999	-0.7939725000000001
20211212_52639__969454__360::fsp__hepg2__0	GCCGACTGTGCGAAGCTAAAAGATCCAGTCGCAAAGCTTGGCACGTGTCGCTGGGGCATATTGAGCTCGTGTATGGTTCCAAAGTCCGCTTTTTAACGTTGTACTAGGTCAATCATTAACCATGCTTCGAAAAAGATTTGCAACAGCTTTATAGACTCATTGTGTACCATGGTCCAAAGTCCAAAGTGCAAATCTGTGCC	FastSeqProp	hepg2	0	969454	0.139201733715469	5.126088695737	-0.712098830595549	4.986886962021531	0.1652674063229049	0.323632028521861	0.326245187798899	-0.65039986	6.5957823000000015	-0.7551031
20211212_52639__969454__361::fsp__hepg2__0	GGTTAATCATTAACCAGGGTACCCGCGCCGAAGCGAAGAGGTAGGTTCACAGTAGTTTCACCTCGGTCCAAAGGCCACTTTGTGCCCTTTGAACATCAGTAGCTACGGTAATAAAGACACAGGTGCACTGTGTACCTGCAAACGTGAACAGCGAAAAAGATGCCCAGCGTCCGGATAGGTACCCAAAAGGTTCAAGGGTA	FastSeqProp	hepg2	0	969454	-0.858648350341553	2.97662927575993	-0.708284764622198	3.684914040382128	0.500960255502037	0.351592418334243	0.854804304567939	-0.6086371	7.4577827	-0.9450674000000001
20211212_52639__969454__362::fsp__hepg2__0	GGTACCAAGTGTACAGGTGCAACGGTATGTTTGCCACGTGCCATTCTTAGCCCCCTTGAATCGAATCGAGAGGCCGTGAATGGGCCTACCAGTCGGTACCTGTAAGGGCACCCTGGTTGATCATTAACCAAGGCCCCTTACCCATTGTCAATATTTAACGAAGCCGATGTGGTGGCAAATAACGTACCTGGTACCAGGGT	FastSeqProp	hepg2	0	969454	-0.11984232222944802	3.4244437397375798	-0.9731026813449092	3.5442860619670284	0.2367777562857689	0.3545270150323471	0.5383785431470829	-0.63808805	6.2607317	-0.8348806999999999
20211212_52639__969454__363::fsp__hepg2__0	TGTTCTTGCGTCTTGGACGCATGATCGCTACAGGTTGTTGGTGTGACCTCGTAAGCTACGAATCGGAGTTAATCATTAACCAGATTGAGCATCAGCTCCAACGATTACCTCGATGTTCCCGACCAGGCACCTGGTTAATCATTAACAATGGAGTTAGTACAGGTACACCTATGTGCAGGTACCCATACCTGGGTAGTTGG	FastSeqProp	hepg2	0	969454	-0.521148288231969	1.57404505078121	-1.54641864368077	2.095193339013179	0.179628863199117	0.219872258165119	0.238818887387267	-0.87391865	7.5381145000000025	-1.1076149
20211212_52639__969454__364::fsp__hepg2__0	GCTGGTCCTCATCCACCGGCACCCGAATACCCCCACCTGGTTAATCATTAACCAGGGTCCGTTCCCCCGATAATGCACCACCATGTTCCTTGGTCCAATGCCAATAAAGACCACGATGTGCAAATATTGATATTGCTAAAGGTGTGCCATGCTTAATGGCCTTATTAACAGCGCCAATCGTGCCCGTGCACCTTGGTACC	FastSeqProp	hepg2	0	969454	-0.254416626077299	0.13689800191928	-0.613861568589655	0.3913146279965789	0.286996572067542	0.483100460208984	0.407764537958175	-0.68060243	5.901269	-0.8276588
20211212_52639__969454__365::fsp__hepg2__0	CACCCCTTGCAGGTGCACAGGTTGCACTTTGAACCGTTGATGCGATACGCTTAGAGCGCTTTGCACGCTGTCTCACATAAATTAGATCCCGGGTCTCTGGTTAATGATTAACCAAAGCCAAGGTGAGGTGCGTGTGTTAAACCAATATTTCTCGTCGAAACATCCTGATAGCCAAGATACAGGTGTGCTAGGTGATAAAT	FastSeqProp	hepg2	0	969454	-0.655791198728759	1.28635669061347	-1.15555600182665	1.942147889342229	0.20282606670932002	0.223973879650327	0.300634406926838	-1.1225593999999999	7.8062754	-1.37069
20211212_52639__969454__366::fsp__hepg2__0	TGGTTAATCATTAACCAGGTACCCGTGCCAGAACAAATGGTACTTACTGGGCTCAGGGGGTCCACGGTCAAGCCTTAGGACATCATACATAATATAATGGTGTGAGATTCGTTAAAACCATACACCTGTCCCCATCTCACCTTACTGGGGAGCTGCCTGGGCGCAGGTACCTGTGCCAGGCGAATCCGAACCCGCATGTA	FastSeqProp	hepg2	0	969454	-0.9666040530081128	-2.0683467723509397	-2.7907708031946896	-1.1017427193428273	0.7475791740245409	1.63837193441026	1.3482507341248997	-0.71426916	5.0972443	-1.0103457
20211212_52639__969454__367::fsp__hepg2__0	CGATCTGCCATTGATGAGGCATTGGACCATGTCGTTGGTACCCTGGTTAATTATTAACCAGGACTCCATCCAAAGATGTGGTCCAAAGTCAAGCTGGTCCTCGAATGGCTTAGATATGGACGGATAGAACGGATACTACATACCAATCTTAATTAAGGTCCAAGGTGCATTGAGCACAGGTGCCAACGATGCTGGGTTGG	FastSeqProp	hepg2	0	969454	-0.27953119332164506	-0.4439413648073661	-1.1693219761451599	-0.164410171485721	0.282673654683885	0.39587563586089203	0.68070776390296	-0.87865275	5.7655454000000015	-1.1292703000000002
20211212_52639__969454__368::fsp__hepg2__0	GGTGCCCACGGACGTGGAACAGGGGTATGCGTATCCCACTCCAGCTTCTCCTCTAAGTCCCAGCTCCATCGTAGTCCAAGCTGTTCATGACAAAGTAGACAATCCTAGTTACGTCCAGGTTAGCGGAACCTAGTTAATCATTAACCAGGACCCCCAACGAATAGAATCAAAAAATGAACTTTGTACCCTTGTGCAATGGG	FastSeqProp	hepg2	0	969454	-0.2586401710703119	4.90467214464807	-0.431649294006415	5.1633123157183825	0.262083890761085	0.371209170517385	0.25994105294345105	-0.4858661	9.094416	-0.58337563
20211212_52639__969454__369::fsp__hepg2__0	CTTAGCACTGACCCCTAAATCACGGCACAGGACTCTGACCATGGTTAATCATTAACCAAGGTACAGAGGTAGTCCTAGGAATGCGTGTGCAGCTCGCATACTGCCATGTCTAGCGATCTGTACATCTGTTAACAGGTGCATCTCACTCGATACTGTAACAAGGGCATCGCAGAGCACGTTCACATTGCACCTGCTAGGTG	FastSeqProp	hepg2	0	969454	-0.510062200302572	1.11610009155823	-1.14349734028024	1.6261622918608019	0.2265807736126639	0.25742970368559903	0.358877635475132	-1.2391107	6.7425320000000015	-1.2032322
20211212_52639__969454__370::fsp__hepg2__0	GCAGGTGCACCTGTGGCAGCTATAGGCCCCTGCTGGTTAACATTGGCGCTGGTCTCAGGTGTGAGGGAAGTGTACAAAGCCCGCGGTACTATTCTCTCGTCGCTCACCCCTTCACGCGCCACATTGGTTAATCATTAACCAGGGATTCATCAATCGACGCTATCGCCTCTCTGCTGATGGTACCAGAATCCAAATCTGTG	FastSeqProp	hepg2	0	969454	-0.947559508300633	0.467963031443812	-1.6321692978451698	1.4155225397444449	0.41271650628823203	0.306152444451204	0.629886708414161	-0.9155896000000001	6.2434273000000005	-1.0289708
20211212_52639__969454__371::fsp__hepg2__0	TCTACCGGTACTGGCGCGATGAGACATTAAGAGTACCTTGGTTATTCATTAACCAAGGTACCAGGCTCAAATGAACAACGAAAACTATTCCATGGTTTATATCCACCCCCAAGTGCGACACAAGGGGCCATTGTGTCCCCTGGACCTTGGCACCTATCTTGGTGGAAGGGCCATGGGCACAGGTAACTTGTGTCAATGGG	FastSeqProp	hepg2	0	969454	-0.18144714642359	2.00062996939991	-1.19588541590443	2.1820771158234997	0.240885748250959	0.243886542440053	0.4572087619147479	-0.5891516	4.897842400000001	-1.0908296
20211212_52639__969454__372::fsp__hepg2__0	GACCTTGCACCCTTAGCATCCGCGCCGCTCAAGGAATGGGTGCCCTGGTTAATGATTAACTAGGTACCAAACAAGCCCTTTGACAGTGGTATCTGTATTAAGTCCCATACCAGTGGAATGAAGAAAGGGTATTCCCCTCTCACGGTCAACGGGCTAAAAGTAGGCACAGGTGGACCTTTGAACCTGGCATGAGTGATGGG	FastSeqProp	hepg2	0	969454	-0.375607729316197	3.52103457920641	-0.9884584673524742	3.896642308522608	0.277814398714435	0.3154120424140529	0.5538402484429761	-0.8534905	8.564766	-0.8631152
20211212_52639__969454__373::fsp__hepg2__0	TGTGAAATCACGGCTTTGCCCTCATTGACCTTGGACCCTTGTCAGTCGCGTAAGATGTGATTGTTAATAGAGAATCTTAGGTCCAAAGTCCAAAGTCTACTAGTTAATTTTTAACCGTGGTGCGCGCCGGGCACTGGTAGTTGTACAGAGTTGACCGCGTGTACCTGTACAGGGTCAGGTGCATGCGGGTAGTGCAGGTA	FastSeqProp	hepg2	0	969454	-0.644350370184327	3.37181644915378	-1.0807282320813598	4.016166819338107	0.2506820342634669	0.2791158986692439	0.3011150790705529	-1.1461551	5.938321599999999	-1.0524833
20211212_52639__969454__374::fsp__hepg2__0	GATCTTCTAGCGCCTTACCCACTATCAACAGAGACCAAAGGGACTTTGTACCGTTGCGCCGCATGATCTAGTTGTGTATGTAGGACCTTCACACTCGAAAACGGTGTCGAAAGTTCAATCTGTGTACTTGAACCCCCATGGACGACCAAGGGTCCAAAGTCCACTCTAAATGCCCGCTCTATTGCCGCTGGTACAAAGTC	FastSeqProp	hepg2	0	969454	1.03273826102895	2.3585567299235697	-0.761912828358809	1.3258184688946195	0.22291625154917102	0.2742570827179389	0.326598295436322	-0.25437665	7.6829777	-0.48943114
20211212_52639__969454__375::fsp__hepg2__0	GCTCAACCGGTCGCTCCAAGCCGACAGGTGCATCCGAGATGACGAAGAGATGCCCGAATAGCACTATGGTTAATTATTAACCAGTTAAGGACACGCGCGTACATTAGCCTAATTATGAACCAATTACCCGTCGTTGAGGTGTACATTGATAGCGGCAGATACCAGGTACCCTGGTTAATCATTAACCTGGTACCCGACGA	FastSeqProp	hepg2	0	969454	-1.01413939103817	1.8571750884526201	-1.58160375813177	2.8713144794907897	0.30649996561986603	0.2030136742569039	0.401743261785595	-0.6922799	10.481444	-0.9532950000000001
20211212_52639__969454__376::fsp__hepg2__0	GTAAATCTGTGCACCTGACTCATAGGTGAACCCCGAGGCCACCTGTGCAAAGCCTGGAGGGCCCAGATACTTTAGACCTACGCACTGGTCGGGAGACTCGGCGCCTTAAAAAAATTTAGAACCAAACCAAGGGCCCAAAGTTCACTAGCGGGAAGGAAGGCCACTAATCAGGTTAATCATTAACCTGGGTTTGAGGCTGG	FastSeqProp	hepg2	0	969454	-0.6718357302086221	4.47983599090183	-0.765471179178902	5.151671721110453	0.337328973114885	0.3491533244643849	0.3798517724421349	-0.9013763000000001	6.7319746	-0.69899786
20211212_52639__969454__377::fsp__hepg2__0	GGTTGAAAGATAGGGATCTAGTTTTAAAATCTTTGCAATGGACTTAGAAGTCTGAATAGGAACACTCTCCGTAGTTATGAGCCAAAGTTGACCTTTGGACCCTTGGGACCCAGAGCAGGACTCCCTATAATGAACTTTGTACATAGTTAATGGGTAAACAATTCCAAGGTTGGGTACACATTGCCCTATGATCTAAAGTC	FastSeqProp	hepg2	0	969454	0.47954765061988003	4.79370682671337	-0.4927806153309899	4.31415917609349	0.184762186226981	0.3620886322809961	0.21064934459947002	-0.2787633	6.604592	-0.5426466
20211212_52639__969454__378::fsp__hepg2__0	CCTCGGGCACGATGCATCCTTTTTAGTGTTCCCAATTCAGCTTGCGTACCAACCTGTACTTTGAACCTGGTCTTTTACCCCACAACTATCTGCAGGACTAGCAAGCGGTCCAAAGTCCAAAGCGTCTTTTTAAGACGGGGGTGCAAAGTCCACCCGATATGTACACAGGGTGGACTTTGCACTGATTTAACCTGTGTGTA	FastSeqProp	hepg2	0	969454	0.355524894354917	3.8495859216967796	-0.749040749595293	3.494061027341864	0.2094033129928828	0.401148721185211	0.312169025210224	-0.71282625	8.7206	-0.5208606
20211212_52639__969454__379::fsp__hepg2__0	TGGGCAGCTCCCGGAGTAATTATGCCTGTCTGATCGATGGGCACAGGTTAATCATTAACCAGGGTCAACGTAAATAGGACCGTAGGGCACTAATTGAGTGTGAACCGTCAACCCTAGTTAATAAGTAACCTTTTCGCTGTTCAGATTCCCTTTAAACAGAGCCTAGGGTGTCACACAGGTACCTCGGTAGTACAGGTGCC	FastSeqProp	hepg2	0	969454	-0.2792396482027949	1.41498050999177	-0.644447207759531	1.6942201581945648	0.242842987287305	0.23594577621440602	0.2458207105519549	-0.67553484	9.735978	-0.8393757
20211212_52639__969454__380::fsp__hepg2__0	GATGCAGGCTTCACGAGTCGTTCTAATGGGCTACGAGCAAGGGTAGTTTCGCACGCTCTACCTTCCAAGGGTTCAAAGTCCACCTTTGTGTACAGAGGTCAATATTTACCTGGTGCACTTTGGACCCGCAATCAACGATATCATAGTAAAACGTAGGAGGCAACATGGCCCTAGCCTGGCCCGGTGCTGGCATTAATGGG	FastSeqProp	hepg2	0	969454	-0.110114521331081	0.529007052767203	-4.98382353011198	0.639121574098284	1.48073756950015	1.6200553392252999	3.91083030283158	-0.3102264	6.433982	-0.30506974
20211212_52639__969454__381::fsp__hepg2__0	GCTGGCGCCTTGCCCTCGGCAGGTGCACCTCAGGTGCAACTGTCCTTCGCCCGTGTCAGGAGGTCCTGTCGATAAATCGGCACTGTGATTTCAGCGCCAAATATCGCGCACCGTAGTTAATGTTTAACCAGGTCCGTTTTTTACCCGGTAAGCCTCGCGGCCAAGGTCCAGGTTAATCATTGACCACTCAGGTGTTAAAT	FastSeqProp	hepg2	0	969454	-0.488989560398575	4.58415159503362	-0.0641029776001702	4.64825457263379	0.2750430685798289	0.3262433718605469	0.2423322174836029	-1.0818338	8.159989999999999	-0.99070597
20211212_52639__969454__382::fsp__hepg2__0	CCCTCGCAGGTGCGAAGGTCTACAGACTCATCAACACGACTGTGGCACGACGTACTACCCTGGTTCATGATTAACCAGTGTGTAAACTTAACGCCGATGCTATGACAAGGGTGCAAAGTTCATCAATTGCGAGCAAACCCTATCATACGAACTCTTCAGTCGTGATGGGTACCTGGTTAATCATTAATCATGGTACCAGG	FastSeqProp	hepg2	0	969454	-0.602496727300685	5.19103949252788	-0.150586285539933	5.3416257780678125	0.325890493783842	0.273354075210113	0.4450438153961629	-0.8496574	8.378176	-0.9332398999999999
20211212_52639__969454__383::fsp__hepg2__0	GACCGTCATGTCACTGTACCATGGTTAATCATTAACCCGGTATATGTTTGGATGAAAGAGCAGTGATTTAAGGGCAGAGGCGGCGGTCAAAGTCCAAAGTCCATCTTCTTTATACGGATGGACGAAGAAGATTAGTACACCTTGTACTCTGTGCCGGTTTCTTGGATAACTTGCTACACCTGTGCCATTTCTATGGTGCC	FastSeqProp	hepg2	0	969454	-0.91945581324938	2.7844279125416898	-0.931058264904438	3.7038837257910697	0.2509231508193369	0.302260779491516	0.3515780213788661	-0.66382945	9.193445	-0.7194876
20211212_52639__969454__384::fsp__hepg2__0	CGCGCAAGCAAATCTGGTTAATCATTAGCAAGGACCACGGTGCTAATGCCTAAGAGCCGGGGTCAAAGTTCACTCAAGTAGCGCAAACATGGTCCCTTGGTCCCTCGCGCCCAAGCAGCCGACATGGGTACCAACGTTCTGGGAGCGCATTACTTTTGTTTATGCACCTGTGCGCCTGTTCCCCTTGGGCGCTGCCCTGG	FastSeqProp	hepg2	0	969454	-0.7279306553268691	3.38244442319243	-1.02420675414608	4.110375078519299	0.3593317082572029	0.317629618857609	0.3681423710800109	-0.82822996	4.804196	-0.9844966
20211212_52639__969454__385::fsp__hepg2__0	CCAGGAGCCAAGAGCGCGAGACTCAGGGCCAAGGATGGTCTACTTGGCAAATATGTACTTTGGACCCGATAGGTCCAAAGTCCAGAAATCAGATTGAACTTCGGTCAATAACTAGGTCACCGAGGATGTCAGTATGGGCGGATTAGTATGAAGATGGAAAAACGATTCTAGAAGGGCAAAGTTCACCTTTGTACTATGTA	FastSeqProp	hepg2	0	969454	0.246759355637063	1.53788272293385	-0.445266155742183	1.291123367296787	0.218757574218189	0.292161807425615	0.1983894937081149	-0.37715974	6.974148	-0.2781575999999999
20211212_52639__969454__386::fsp__hepg2__0	GCTTGACTGGTACTCTGGTTAATCATTAACCAGGTACCCGTGCCATGCCTACTATCAATGTTTAACCTAAGGTCCCATTGACCTTGGACGTACAAATCACGGCTATGCACGCGAACAAGGGACACCACTTCAGGGGAGCTAACCTCCTACTTAAGACTGTGATCTACGTGACCCTGGACCTTGACCGTACGGCGAGGGTC	FastSeqProp	hepg2	0	969454	-0.1112785398832419	2.81744028977794	-0.947905755044996	2.928718829661181	0.7329246750102709	0.204748417536169	0.545073230374126	-0.75167835	8.391361999999999	-0.5740211999999999
20211212_52639__969454__387::fsp__hepg2__0	CCTGGTACCCGTTGCGGTCACTTGGTCGTAATTAGTTACCATGACTGGTCCGATGGTCCAAAGTCCAGCGGCCAGTTAGGGATGAACCCCTCGTAACTGTAGAGTCAAGTTGCCCAGGCCAAAGACCAGCCTGGTTAATCATTAACCGAGATACAGGTTGCCCATCTCGAGGTATGGTTAGGTACTGATACTACGATGGG	FastSeqProp	hepg2	0	969454	-0.839393024737437	4.12020731320927	-0.9902149807966921	4.959600337946707	1.0435207689769601	0.3429756417424279	1.02869404588967	-0.75228924	7.836507000000001	-0.7391821
20211212_52639__969454__388::fsp__hepg2__0	CGTTAATTAATAACCAGGGTCTAGGTGCCGTCTGGAACAATATGGGAGTTCTTCTGGGTTGTGCGATCCCTCCTTACGATACTCAATCTGTGCACAGCAATCCCGGCGACTAGTTAATGATTAACTAGGTACCATGAACAGGTGCACCAGTTAGGGACGTCGCCGGATGCTGTATACCTGTAACGCACCTGTGCAGTTGG	FastSeqProp	hepg2	0	969454	-0.551330585434202	0.205823289786553	-1.5603374592232	0.7571538752207551	0.221498945794636	0.2152316710700429	0.32830945453043703	-0.9720186	6.6007857	-1.1637677
20211212_52639__969454__389::fsp__hepg2__0	GTCGACGTAGCTTCACGCAAGAAATCGGCAGGGAGCATGGACTTTGGACGCTGCTCAGGACGCAACGGTCCCTGGCCCTCACTGGAAAGCGAGTTCGCTTTTGCACAATGGGTCATTGTACAAACATCAGGTCAAAGTGCACCTATATGAACTTTGAACCCTTATACTTGCAAATAGCTCTCATCAGTTCTGTGAGTTGG	FastSeqProp	hepg2	0	969454	0.48633450756039703	4.39747192578974	-0.4772448197125789	3.9111374182293432	0.22694706007124302	0.351493431643852	0.188032700416251	-0.2537222	7.4501762000000005	-0.3402473
20211212_52639__969454__390::fsp__hepg2__0	TGTACCTGCACGGGTGGACTTGGCACTCATGGGGTACCCCGGTTAATTATTAACCAGGTACCCGTGCCGCTGGGCGGGCAGTTGGCACATGCTAGCGTAGCCTCCACGAGCTCACAATGCATTATGCAGACCTAATTTCATAGTGCCAAATACCAACAGCACAGGTGTGTGCCAGTGGGTCGCAGCACAGGTGAAGAGTT	FastSeqProp	hepg2	0	969454	-0.5558615624651441	1.3975698612970702	-0.129255348071237	1.5268252093683072	0.550666638213207	0.437756970444772	0.418090752604511	-0.7522316	5.055644999999998	-1.3398086
20211212_52639__969454__391::fsp__hepg2__0	GGTGTGCCACCTTTCCAAAGTCTACAACTTGGTACTAGCTCAGGAATTGACACAGTGTTGCAGGTGCACCCGGCATATTTTATTTGCAAAAGGGGTGTTTTCAAAGTGATCCGACCCTACCCGCAGCACCCTGGTTAATCATTAACCTGGTAGGGATGCAAGGGTCTGCCGTGCAAAAGGTGCCAATTGAAGTTGATGCC	FastSeqProp	hepg2	0	969454	-0.402211080920205	0.622783610145999	-1.2407019148941498	1.0249946910662042	0.264684395490466	0.2200452668373179	0.369601846127769	-0.7829994	5.8022766	-0.8662635000000001
20211212_52639__969454__392::fsp__hepg2__0	GGTGCCCCGTAGGGTTGACTCCTCGTCGTCAATGGCAACGTTTGCCCAACTACTGTTCAAAGTTCAATCTTTGAGCTTTGAACCATAGACCAGTCCAAAGTCCGAAGTCCACCGCTTTGATTATTGAACTTGGTCCAAAGTACAAGCAACCATGTTAGCCGGGATGATAAACTACGATAGGTGCCCGTGGCAACGGTGCC	FastSeqProp	hepg2	0	969454	-0.549533435348806	1.5565317040799498	-1.07693959034205	2.1060651394287557	2.28527933188737	0.45554078924450303	0.9773703916068021	-0.561867	7.216606	-0.6528286
20211212_52639__969454__393::fsp__hepg2__0	TCGAGGGTGCAAAGTCCAATACTGCAACCGCATACCTTGCATTTTGATCCTCTGGTTAATCAATAACTAGGGGGCCTTGGCACGTCGCATTATTAGTAAACGGTGCCAGGTTTTTCATTAACTATGAGTAAAAGAGCGAAACGGATGCTGGGGCGAGCCCCTGGTACACCTGTGCCCTCTGCCGTGGGCGTCCCGGTGCC	FastSeqProp	hepg2	0	969454	-0.227954972189592	3.58499950737478	-0.7347394927729921	3.812954479564372	0.25506697469827	0.3434815513408359	0.279000293498538	-0.8392718000000001	6.1872582000000005	-0.91785586
20211212_52639__969454__394::fsp__hepg2__0	GGCCTTTGCACGGATGGACTTTGAACCCTCGCTCATACGGCTTACCTTTACCGTGTGAACTCGGGAGTGTTAACACGCGGCCACCCAGAGATCAAAGGTCCCTTTGATTTATCAGACAAACAAAGACCTTAGGACAGGGCCATTGCTCAGAGTCAACTAAGTGTTGGTACCAAGCATCATCTTGACCAAGGGTCAAGGTC	FastSeqProp	hepg2	0	969454	-0.231681249944465	3.41353196820628	-1.0953524907742298	3.645213218150745	0.251090877880356	0.315218442376177	0.39170792089849604	-0.30337512	6.6332808000000005	-0.76273197
20211212_52639__969454__395::fsp__hepg2__0	CCCCGTCCCAGGCAACCAGGTTAATCATTAACCAGGTTACAGGTGCCAAGCGGATGAAGTGATGAGGAAGTACTCACAGGTTCTTTGAGGCCACCCCACAACGACAGGTGTTCTCGTTAATATCCGAGATACCTGTTATACACCTGTTATTCTGTGCTCTTACGCTTTGAACAGGTATCGTGGTTAATCATTAACTAAAT	FastSeqProp	hepg2	0	969454	0.10977846709701501	1.4658462725986698	-1.41517871535604	1.3560678055016548	0.267313889452167	0.316585654652649	0.789885670069457	-1.3523153	9.070856	-1.3548805
20211212_52639__969454__396::fsp__hepg2__0	GCCCTTGCCCGACGCATTGCAAGCCAATCGTACGGCACAGATTGACCTTTGGACTCTTATGCATCCAACAGCGTACACCTGTACAAGTTAATCATTGACCAGATCAGATCCCCGTGGTATAAATGACGACCATGCTGCAGCACGTCGAGCAGTGGCCAAGAAACGTTGGTACCCTGGTTAATGCTTAGCGAGGTACCACA	FastSeqProp	hepg2	0	969454	0.4232602394338529	3.65589965502933	0.1200191411075709	3.2326394155954774	0.436426966775255	0.31751591397503803	0.595335066187531	-0.79346	6.0104485	-0.79778063
20211212_52639__969454__397::fsp__hepg2__0	CGTGAATTCCCGAGACGCGTCAGGCTGCCCTGGAGCCGGGAGGCTTAAGGTACCCTTTCACGGTAATGTAGTTAAGTGCGAACACAAAGCCCCTTTGATCATTGGACCCATGACCTTTGATCCTTGGAATTTGACCCGAGAGTAGAATCCAAGGTTATGCAAGTCTAGTAACCCCGTGTGAGGATGGGCACAGGTGCGTA	FastSeqProp	hepg2	0	969454	-0.5718991252998771	-1.3994164287208501	-0.0693365318707949	-1.3300798968500551	0.612601408237198	0.836474259859943	0.698610071658094	-0.41642717	3.6467967000000003	-0.75104475
20211212_52639__969454__398::fsp__hepg2__0	GACTAGGGTGCCAATCTTCGCCCGATGTCACGGAAATAACCAGGTGCACTCTTAAGGAGATGTCAATCACTGCATCGCACTCAACCCTGGTTAATCATTAACCAGGTCGTAGACGCTGAATGAGATAAATGACAGCCCCTGTCCGATGCTCCAGAGCGGGAAGACGAGGGGGTTCTTAATAGGTGTACAGGTGTAAGGTC	FastSeqProp	hepg2	0	969454	-0.306408423156509	0.0413958977351432	-1.0238491575386302	0.3478043208916522	0.235259224251916	0.29598608244637703	0.314151802336528	-0.9590429	6.9864902	-0.95917046
20211212_52639__969454__399::fsp__hepg2__0	TGCGGGATCACAGGTGTACCATGGTCCAAAGTCCAATCTCTGCACTTTCGCCGGATCTCCCAAACCATGTCGTACACTTATTTTTAGCGATCAATGGTCTATGAGTACTCGAAACACTAGTTAATGATTAACCAAGGTACACACAGGTAGAATTCAGACCGTGGGTACACAGTCCTCGGTGCCAATGAAGCCTTGGGGCC	FastSeqProp	hepg2	0	969454	-0.5425097461515529	3.8054630930307902	-0.969572376518407	4.347972839182344	0.258567086967864	0.387885705262231	0.5095215612986961	-0.80923426	8.902581	-1.0739534
20211212_52639__969454__400::fsp__hepg2__0	CTTACTCGGCATCCAAACTGGTTAATCATTAACCCCGACACGTGCCCAATCAGATCGATGTCCACTTTGTACACAGATTGACTAACATTAAAGTACTTTCACGACAGCTCGCACAGTGCAGGGTCTACTTAGATAATGTTACTGAAAAGAGGAGTTGAACAGGTGCACCTGTACCTATATCACTCAGAACCATAACCTGG	FastSeqProp	hepg2	0	969454	-0.829002174399163	-0.195865439274231	-0.9967169723089742	0.633136735124932	0.256394186003367	0.221980539300023	0.3291027077688869	-0.90691054	4.7918067	-1.2203783000000001
20211212_52639__969454__401::fsp__hepg2__0	TGTCCTTGGTCCCTGTGGAGGCCCTCCCAACATCCTGGTACCTTTGTTAATCATTAACCAGGGTACGTAAATAAATCCTATTCGCCGACAAACCATTACTTCTGGGAGAACGTGTTCTTTGCACTACTAGCTTTTTTCGTCCCTAATAGCTTACACATATTGATGCACACAGGTATGCAAGGTGGACTTTGGACCCTGGG	FastSeqProp	hepg2	0	969454	-0.0653294070733969	4.76379855598192	-0.334688743406317	4.829127963055316	0.17789309438361303	0.337479256345779	0.127825537638027	-0.31825352	10.06655	-0.4093045
20211212_52639__969454__402::fsp__hepg2__0	GACGTCGATTCACAGGTGAACTTTGCACCGAAGGTTCCGATCCGTGAACTCGGATAAGTTAATCATCAACCAAAGCGTGCAGGTCACGACTAACTTTACACTATATCTAGGATTGCAAGCGGGTACCATACCCTAGGTTAATCATTAACCAGGACCCCCTGAAGAAAGAGGGAAATGTACCCGTTTAACCCAATGGTGCC	FastSeqProp	hepg2	0	969454	-0.53685093614848	4.2051088862551405	-1.1331443952370701	4.7419598224036195	0.293767704470677	0.3146134328092609	0.30737952484755704	-0.7376421	10.441027	-0.9038412
20211212_52639__969454__403::fsp__hepg2__0	CCTGGTACCAGGTGCCCTGGCACCTGTCTAAGGGTGGCTGCGGCCGAGATCACGAGGGCGCAGAGAAGTGCGTAACCACCGAACATCACCTTGGTTAATCGTTAACCCAATTTCAGATAATACGGTTAATCATTAATTTCTGGTACACCCTGAGCCGGGCTCAGCGTTACACCTGTAAAATCAGTGCTAAGTGCAAAGTC	FastSeqProp	hepg2	0	969454	-0.7957782224700279	4.76482782661354	-1.22234093989958	5.5606060490835665	0.210885849587464	0.28533799715637703	0.2437382411007389	-1.0501413	5.7766857000000025	-1.0642295
20211212_52639__969454__404::fsp__hepg2__0	GGCAATCCGACAGATGCCTACCTGGTTAATCATTAACCAGGAGCCCGGGCACATGAGTAGACCCTACGATAATCAAGTTAGAAATCGGATGTCTTCGACAGTACAAAGTGCACATACAGGTGTCGTGTCCACGTAAGGTTTCCCTAACTACAGGGTCCAATGTCCAATGTGGTACGGAAAATGCCATTAACACTGGTGCC	FastSeqProp	hepg2	0	969454	-0.439774628804684	3.38778512163669	-1.49295305875009	3.827559750441373	0.303289296942215	0.2952715317168229	0.559119941129428	-0.7362795	7.25535	-0.6933792
20211212_52639__969454__405::fsp__hepg2__0	ACTCCAACTTAGTTAATCATTAACTAGCTGCGTCGGACCTACCTTACATCGTTATCCAGAGACTATTATCATGTTGACCTTTACCTTTGAACTAGTCTAAATCACCGCACTACACTCGGCAGTCTGTGATGAAGAGCCTGTGATTAAGTCCCGGTGCCAAGTCCACAGGTGTATCTCGAACCGGTTTCATGGCCTTTGGG	FastSeqProp	hepg2	0	969454	-0.4318439009164089	1.60399261511927	-0.8622209402407809	2.035836516035679	0.226594234393992	0.2351982593660919	0.239308931003096	-0.7293333000000001	5.8013315	-0.69891834
20211212_52639__969454__406::fsp__hepg2__0	GCCCACATTGTAGGAGACTTGAGGGTAAGCCACTGTACATTGAACCTGGTTAATCATTAACCAGGGGCATTTGGGTCAAAGTGCAGTAGTATGCATTCGTATCAAAATCACTGGCACTGATTGACCTGAGACCGTTGGCTTTACCGGAGTTCCGACCTGTCCCATATTTGCACAGGTGCCCTATGTATCCATGGGAAGGG	FastSeqProp	hepg2	0	969454	-0.615322057829725	2.67876770079755	-0.6659397444369499	3.294089758627275	0.269329372543913	0.321639304062857	0.389080095441787	-0.9403222999999999	8.513205000000001	-0.8916838
20211212_52639__969454__407::fsp__hepg2__0	CAGGTTAATCATTAACCTTTGGACCCTGCCTGAGCCCATAGCCTTCGTGTCTTGTTGAGGCCCAACGTCCAGTACTTATGAGATACCCGGTGCTACGGCTTGGACCCTGAGCCATGCCTAAAATAAATCACTGCCACCGGGTCCAAAGTTCACCAAGGGCCATTATGTAACCACCGTGTACCGGTCAGTATGTCTAAGTA	FastSeqProp	hepg2	0	969454	-0.299320328771519	3.6622178996197903	-0.5595769072552161	3.961538228391309	0.171904642535053	0.33130100245045	0.159129797143175	-0.5224694999999999	9.021409	-0.5030606
20211212_52639__969454__408::fsp__hepg2__0	GATGCCCAGATGCGCCCTGTGACGTAGGGATGACAGACCTCAGAGAAGACCGATCGGGTCAGCCCTAGGTCTAAGCACGGTGGAAAGGTCAAAATTCACCTGAGTTAATAGCACAGATTGACCTTTGCCCGCGGGAGCACCTAGTTAATGATTAACTAGGTCCCGGAATATCTGGTTCATGAGATACTCACACCTGTACC	FastSeqProp	hepg2	0	969454	-0.353273885236492	4.701701439075389	-0.220612336641298	4.922313775716686	0.187737203267654	0.285684570975676	0.280522368966912	-0.8108595999999999	6.930556	-0.91109836
20211212_52639__969454__409::fsp__hepg2__0	GCTGTGCGGGCAACCCAGCAGGTTAATCATTAACCAGGGTGCTACCTGCATCCGGGCATCTTAGGCGTGAACCTGGTTAATCAGTAACAGAGATTAGATCTGAGAAGCGTATCATGGCATGTAGTAAATGATTTTTCTCGACCATTGTAATCGCAACAGGTGCCCGTGATACCTGGCACCGCCCGCGCTACTTAGGTGCC	FastSeqProp	hepg2	0	969454	-0.288489575806927	2.25188274621708	-1.1619526214729299	2.5403723220240058	0.242340093401531	0.313071016647824	0.332332855274104	-0.71466047	6.6585206999999995	-0.6327642
20211212_52639__969454__410::fsp__hepg2__0	CTCAAGGGGAACGCTTTGCCTCCGCGTCGAAAGTTCACCGGCACTGATTTATGCGGCTGAAGAGATCAGCTGTCGGCACAAGTGGTCCAAAGTGCAATTGATTCCCTAGATGAAGTGTTCGCTAAGAGGTCAAGGTGCACTTTGAGCCGTGGTCTGACAAAATACCTCCGGTCCAAAGTCCTAAGTCCTTGGTGTGAGTG	FastSeqProp	hepg2	0	969454	-0.143518323313452	2.73964142292527	-0.771142813484523	2.883159746238721	0.18514508772568802	0.3939357329430979	0.274395233571887	-0.43218493	6.5609902999999985	-0.46723434
20211212_52639__969454__411::fsp__hepg2__0	GTCGCCCAACAGGCGGCCAAATCTCGGTTAATCATTAACCAGGTACATCAGGTAAACGAGGCAATGTTAACTGACTCCGGTAGGGTCAAAGTCCAGGCAAAGGTTCCAAATGTATCTTGACCTTTGCACCCCAGTCCACCCGTAAGGGCGATCGTCTAAGCGGGTGCTGAGGCAATGAGCGCATTGCACAGGTGCTAAAT	FastSeqProp	hepg2	0	969454	-0.568311902085864	2.8693758034917796	-1.72940210835402	3.4376877055776434	0.40142300429269	0.30350188266161304	0.917295557584172	-1.1912558000000002	7.974131599999999	-0.9813793
20211212_52639__969454__412::fsp__hepg2__0	GGTGCCAAGCTCTGCGTCCGTGGATCCCCTACCGTAGCTTTTCACCTGCTCACGCCGCGTCCCTCCTCTACCATGGTTAATCATTCACCAGGGTCGCGGTCCATGTGTCAATCATTTACGATATCGCTGCAAACTAATCACGTATAGGATACAGGTAGAAACAGGTGCCCTTTGCCCCCATGCCATTGTTATACCCTTGG	FastSeqProp	hepg2	0	969454	-0.4423174408687129	2.4275588520394904	-1.57935129045726	2.869876292908203	0.462522683967991	0.3674011886145689	0.826610648419165	-0.69224066	4.854148	-0.99886346
20211212_52639__969454__413::fsp__hepg2__0	TGCCACAGGTGGACTTTGGACCGCGGCCCTCCAGTGAGGAGCCCGACGGCGCAAGTCCAGAGTCCACGGGTCTTAAGTTTTATGTACCTGGCTTCCTTTTACATTTTATTATAACAGTCCGTAGAAATTAATGCATACCTTGAAAGGAACGCAAGGGTCCAAAGTCCACTTTAGATCCAGTACCTTAAATCTGGACTTTG	FastSeqProp	hepg2	0	969454	-1.5208618930132698	0.900313701642497	-1.5531155298466	2.4211755946557667	2.3678566336329303	0.7606822697157758	3.2261238280754196	-0.65714586	5.7802906	-0.73785067
20211212_52639__969454__414::fsp__hepg2__0	AGGTTAATCATTAACCAGGCCAATGTGTACCATTTACCAGGTTAATAACTAACCCAGGTTCATTAACATGCAGCCTGCAGGTGCCTGGCCTCATGAAATCCAAGCTGGACTTTGGACCCTTGCCCAGGTTCACATTCATAACGCTGTGTCCCAGATAAACTGAGGTATAGGTCCACGGTGCCCATTACTTACAAGGTGCC	FastSeqProp	hepg2	0	969454	-0.626298256077803	4.4441419494779995	-0.859455618892882	5.070440205555802	0.4500662909037629	0.320744184188807	0.453659376288846	-0.7499515	9.187543	-0.6335748000000001
20211212_52639__969454__415::fsp__hepg2__0	GACTTTGGACCGGTGCCACGCTTCATCCTGGTTAATCATTAACCAGGGCAACGTCCAGAGCCGATACATCGTTTTGGGACGCCTATGGAGCATCTGTGGACAGTAGAGTCCATCCAGATCAAAATCCTATACTGAGCCCAGCGTCCCTAAAATAAGAAAGCGCACAGGTGTACCCGTTGAATCAGGCTGATGCCCTGGTC	FastSeqProp	hepg2	0	969454	-0.15033558430450303	1.87535349557366	-0.829542961062695	2.025689079878163	0.236774316308958	0.288331711680365	0.5557030760509439	-0.55830073	8.452652	-0.8122338000000001
20211212_52639__969454__416::fsp__hepg2__0	CCTAGAGGGATCGGGCCAGCCAAATATCCAAAGTGCAATCTCTGCAGCACGGGCCCTAAACCCCGGTTAATCATTAACCAGACACCCCCCAGGGGATAGATCATAGTATTTGGTCTTCTACACTATGCACCTGTGCCACCAATATCCGGCTCAAGCTCAAAGGTCAATTTGTACCTGGCGGCCTGTAATAGATATCAAAT	FastSeqProp	hepg2	0	969454	-0.891398080882476	4.620421407131911	-0.813877426743242	5.434298833875153	0.46538689451804	0.297370146988933	0.42145651751220703	-0.9272585999999999	7.8538103	-0.7328259
20211212_52639__969454__417::fsp__hepg2__0	GGTTCCCTGCCGCTGGCCGACGCACCACGGTCCAAGGTCCTCCTTATTGGATATGCATTAAGCACTGATGCCACCAAGATTCCTGGTTAAACATTAACAAAGGTGTTGGAAGCGATGATGGAAGTACCCCCGCGGGAAAATTGTACTAATCGGTGCCCTGGTTAATGATTAACCTAGCACACATATGCCCTTGTGATGGG	FastSeqProp	hepg2	0	969454	-0.647827410143425	4.4248808711613306	-1.3628512562652	5.072708281304756	0.256770510148039	0.295123328898903	0.483150268253972	-0.6148593000000001	9.637069	-0.5253103
20211212_52639__969454__418::fsp__hepg2__0	GGTGGTAGTTCGCCTCCTGGCTACAGTGCCATGGGACGGACTCAATCAGGTCACGGTCCAAAGTCCATTGAATTATCAGAAGATGCCATAAGCTAGGGTTAATATTTACCTAGGATACCTGATATGCCCAAGTGAGCCATGGCCCAAAGTCCACGTGAGAACAAAAGGCCCCTTGACCTTGGACGATAGATTATCCGGTC	FastSeqProp	hepg2	0	969454	0.1008441705529569	5.48051464256675	-0.15343011084014702	5.379670472013793	0.306890327168421	0.306482859957406	0.486989683143817	-0.2492573	8.518317999999999	-0.49507615
20211212_52639__969454__419::fsp__hepg2__0	GGTTCAAGGTCCACCTGAGACGGATTGTGTGCTCAAAAAATCTGTGCACTTGGTTAATCATTAACCAGGGTTGCAGTTGCTAACGGATAATCTGTTATGGCAAAAAGCCATCGTATCCCTTGTGCACATTCACTGTAAACTTACTAGTAGGTGCCGAACGCCTGTGAGCAACACGTGGGTGCAAGGTGCACAGGTGTGCG	FastSeqProp	hepg2	0	969454	-0.7242774431316049	3.47119182880139	-0.9875829002249341	4.1954692719329945	0.2290464456348889	0.32758241367863106	0.28093532261971	-0.77239513	7.399234	-1.1253062
20211212_52639__969454__420::fsp__hepg2__0	GGATGCCGAACACCAAACTGGACTTTGGACCTCGGCCCCGGAGACTTCGGCCGTTTCTACATGATGACAATGGACTCTGGACCCTGTTTGTTTTACACAATGGGACCTGTGTGCAGGTGGACTTTGGACCCTCAACGAACACCTACCTGTGCGAGTCAGGTTCAGGCGAACACATTAAATGAGTGTAAAGGAGTATGGAC	FastSeqProp	hepg2	0	969454	0.1206642916415419	2.6994453377643697	-0.336418910944226	2.5787810461228275	0.197929629750359	0.38251060569501	0.215042008211317	-0.24194583	6.3454757000000015	-0.57685053
20211212_52639__969454__421::fsp__hepg2__0	GCTGGTCCCGCAGATTTACACCTTTTTATCGGGTTATTTCGAGCTGCGAATCCTGGTTAATCATTAACCTGGGACCATCGGTCCAGAGGACCCTAGAGTAATATGGGTACCCGAAGTAACCTTGGTCCAAAGGTCATACGTTGATCATGGTAGTCTAGGATGGTACAAAGCCCATTATGTAACCATGGCAAGGCACTTTG	FastSeqProp	hepg2	0	969454	-0.655799819049275	2.75543668260378	-0.45335594603354	3.2087926286373203	0.301830242934532	0.307344281972547	0.3651840960203821	-0.5404855	7.849817999999999	-0.6746385
20211212_52639__969454__422::fsp__hepg2__0	GCTCCGACAGGTGCTCCGAGCTCCACCCGGAATGCGATGCACAGATTTGTCTTTACCCCGGCGATTGTTAATCTAAGTTGGGCATCGCACACATGCTCTCACTTGAGAATGAAGTCCAAGGGCCACTCATTCATCAAGAACCTTGGTTAATCATTAACCAGGACCACGGGCCCAGAAGTAAATTTGTTTTATTACATTGG	FastSeqProp	hepg2	0	969454	-0.971256792174364	2.99333614834061	-0.945670876245871	3.9390070245864814	0.346326261387454	0.3369043990655049	0.313385564087511	-1.1781706	8.3209	-0.967625
20211212_52639__969454__423::fsp__hepg2__0	ATCAAAGGTCCAAGGTGGACTTCGAACTTTGCCCCAACGAGTATACAAGCTGCGTCTAGGGTAGAGATCAAAGTCCACCATGAGTCAAGTTACGAGAAAAAGTGTATCGAAGCAACAGGTGCCCGCTACGGTCCAAAGGCCACCCTTCGGATACACGTTAACTGGGCGGTTTAGTATGAGCTGAACCTGGTACAAGGTGC	FastSeqProp	hepg2	0	969454	1.13117706421291	4.32052083893992	-0.489477779498919	3.1893437747270106	0.2181668894491519	0.335408901973473	0.30383169714470504	-0.14294887	7.39001	-0.44943962
20211212_52639__969454__424::fsp__hepg2__0	GCTCTTGGGCAAATTGTGCCCAGGGTGTCCTGGCACCCGTGCGCGTACGTGCTTGACACCTGGCACAGGTTAATCGTTAACCTACAGGTGTACCTTGGTGCTCCCCCTGCCTAAACGACCGACGAGCCCGATATGCAGAAACGCCCGGTAAACAACTTAGCGGGTTCACACCTTGGTTAATCATTAACCTAGATTTGTGG	FastSeqProp	hepg2	0	969454	-0.470556250392985	2.15514054272751	-1.17381713184651	2.625696793120495	0.286414223337266	0.321964210782302	0.4471076341158589	-0.7888521	5.7226562	-1.1189249
20211212_52639__969454__425::fsp__hepg2__0	GTTACCAGGATAGATATAACAACCTGTGTCCCGGTTACCCCCGTTTGCCACGTAGCCTGACCCTGGTTTATCATTAACCAAGGTCAACACGGGCTTAATTGCCCTTTGTACCCTGCTATAGGCCAAGATTCGTAAGCACAAAATATCATATCGAGTTGTACAGGTGCATAGTGGACAGGTACCTGGCACCAGGTACCCGG	FastSeqProp	hepg2	0	969454	-0.104301102102248	4.71018026884285	1.0739618199383298	3.63621844890452	0.228493506212659	0.3581727020479029	0.16205008071505803	-0.6670441	5.5825596	-0.9899950999999999
20211212_52639__969454__426::fsp__hepg2__0	CGCTCAGAGTGAACTTTGAACCGTGGACCGAGAATCCATCGCCCGGGCCGCTTTGCACAGATTGAGTACTATAGGACTAGGCTCGCAAACACTAACTAGCATAGTGGACTTTGGACCCAGGGGTCCAAAGTCCAAAGTCCTTAAATTCACTGCTCAAACACTCCTCTGGAAGCCTCTGCCGAGTTAGATGGTTCAAAGTC	FastSeqProp	hepg2	0	969454	0.638622592043103	1.7205152261817398	-0.8024223895317281	1.0818926341386368	0.26506992470046103	0.362740613948721	0.4532251595327299	-0.28851074	10.258523	-0.500259
20211212_52639__969454__427::fsp__hepg2__0	GCTATCATGCTGAGGCAGGTTGTAAGTCCCCTTAACCTGCACACCCAATCTGGTTAATCATTAACCAGATTGATTGGGGGGTACGAGTCCAAGGTTCCTGCCCCAGCGCCAGCGGCAGCACGGGAACAGGTGTACCTCTGGAGCACAGGTGTCCTCAAGGGTACCATGCCGAAGGTCAATGCCCACCTGTTGTATATGTA	FastSeqProp	hepg2	0	969454	-0.263157187356427	1.73174808453367	-1.44091348144761	1.9949052718900968	0.314057529498032	0.22625693077334802	0.410225349758154	-0.8350931999999999	6.229438	-1.0796274
20211212_52639__969454__428::fsp__hepg2__0	GGTCCCAAGGCTGTCGTATCCGTCCGGGTGGACTATGTACCCTGGTTAATCATTAACCAGGGCCCCTACCAAATCCAGTTTCAAGTGGGGTACTTGGTAGTACATGGATGGTCCAAATGTCAGTACGTATCAAGAAAAATCAACGAATCCACCTGTGCGCACATCCGGCCGGACCGTTAGCGGGTACCACGGTACCAGGG	FastSeqProp	hepg2	0	969454	-0.521240345957876	4.562233287811299	-0.821175308271659	5.083473633769176	0.396417094663373	0.2941598246474279	0.491181949735943	-0.71205175	9.4795	-0.81272256
20211212_52639__969454__429::fsp__hepg2__0	GCTCACGATGTAGATGCCAGGTTAATCATTAACCAGGTACCTGTTCCGTTACTCACCGGGTGGAGAGCCAGCTAGACTGGGGTAATTGCCAGGGGTAAACCTCAACAAAGTACCCGGGCTCAAGTAGAGGGGATCAAAGGTAAACTATGTAATCCGATAAAACACCTTGGTCCTAAGTCCATAACGCTCCAGTGTTAAAT	FastSeqProp	hepg2	0	969454	-0.751629918971947	1.5468016445196	-0.903367229807274	2.2984315634915458	0.219833172506781	0.304552823388836	0.246782387538474	-1.1571276000000001	6.471861	-0.86232936
20211212_52639__969454__430::fsp__hepg2__0	CGAGCGTGTCATCTGCGCGAGCTAAACAGGTTGCGGAAACCTGGTTAATCATTAACCAGATTGACGCAGTACACAAGCTCGCTTATTAAGTTGCCCAGATTGACCTTAGACCCCTAATTTCACAAGATTTCTAATCATTCTCCATTCTAGACACAGTTATGCTTGGTCAAGGTGCACACAGGTGCCAATTGTATTGCTGG	FastSeqProp	hepg2	0	969454	-0.761039722170813	2.5332116863075687	-2.5062319009604503	3.294251408478382	0.37252062090095	0.241112438159207	0.586836451952245	-1.0003879	8.028574	-0.8123560999999999
20211212_52639__969454__431::fsp__hepg2__0	CCTCGCATTCAGAGGAGTGGTGTCCACCTGGCCAAAGTGCAATCACTGCACTCGCTATGCTAGTTAATCATCAACCAAGTACCAGGGCACGCAATTGCAACGTGGAAGCGTTAAGTTATGGGTCCAAAGTCCAATGGCCATCGAATGCCCCGTTCAATGTTTGCCCAACGCGCTAAAAAAAGGGTGATAATTTTGGGGTA	FastSeqProp	hepg2	0	969454	-0.9349323371880061	3.9693751130590598	-0.9349941496924259	4.9043074502470665	0.232595622849263	0.309155372183323	0.318755107438804	-0.68767935	6.3134947	-0.5510341999999999
20211212_52639__969454__432::fsp__hepg2__0	GACTTTGAACTTTGGACGGCACAGATTTCCCCCATACCACCACGACTGCAGGCGTAAGGGTGTGTAAATTTCCCCTTTTTACTCGCCTACATGACCTGTGGACCCTCGCCGTGGACCTTTAACTCTTTGCCCAATACAAGGAGGTACAAAGTCCACTTGGGAAGAACACCATGAAAATCTCAACAGAAAACTGACCTTTG	FastSeqProp	hepg2	0	969454	-0.1016342341705359	1.53424621149476	-0.564107294065976	1.635880445665296	0.19668314302047402	0.29835833119002303	0.22452815531664103	-0.54711103	7.7080392999999985	-0.50452256
20211212_52639__969454__433::fsp__hepg2__0	CAATCGTGGACTTTGAACCCTCTGCAATCACGGCGATTACGCCTAGTGGGAGCTCGCACGCGACGTCCACGCCTATGCGTCTAACGAGACCCTGAGGACCCCAAGCATCCTCTCGATCTCTCGACCACTGCTTTGAACGGATGTATGCCCTAACCAGGTTCAAAGTCCAAATGTCAATTGGGCAAATATGGAATATGGTC	FastSeqProp	hepg2	0	969454	0.343707452807078	2.1228455390151497	0.0173976220217706	1.7791380862080717	0.16854529767317902	0.19986580873259102	0.15275824208566	-0.41117847	6.4444714	-0.32425046
20211212_52639__969454__434::fsp__hepg2__0	GGTGCCATGGATGTGGATGGGATCAATAGAAGGCGCTTACCTCTGCCGTCATTATGCAACCATCGAGATGGTAAGTGAGAAATCAGTGCACCTGTCTATCTAAGATGAGTCTGCCTACTAGAAATTGCTGAAGTTGACCTATGAACCCTAAAGCAAATCTAGTTAATAATTGACTAGACTGATTCGAAGTGCCCTTTGTA	FastSeqProp	hepg2	0	969454	-0.5635833988005621	4.66184814456895	-0.670411289691855	5.2254315433695115	0.1846682622486939	0.27615640823062604	0.176384120416798	-0.984408	5.3004904	-0.9250678
20211212_52639__969454__435::fsp__hepg2__0	TGCACCTGTCCTGAGACAGGTGCTTCTTGCTGTACTATCGGGGCGGCGGCCCAGGGGGGGACCACGTAAATCACTGCTCTCAATCACAGCGAAAAACTTGCGCAACGTTTCGCCAAGGAGGTTCTACGTGGTCTTTGTCCCCATTGCGAGAGTCAATGTCCACCTTAGAACTCTGGTACTAGGTTAATCATTAACCTGTG	FastSeqProp	hepg2	0	969454	-0.254323322955643	3.9494747064486004	-1.26681641889888	4.203798029404243	0.321690201187296	0.310919451082997	0.563132615433476	-1.0596869	6.9290905	-0.9819466999999998
20211212_52639__969454__436::fsp__hepg2__0	CGGGCATCCTAGTTAATCATTAACCTGGCAGGGCTAAGTCCACTCTCCCAGACTATTCACAGGTGTACCTCCGAACGTTATCCGTGCAAAGAGACGGCCTCCTATTCAGACGTCCCCCATTATCAGGTGCAGAGGTCCCCTATGTGCCTTAAGTTTCAAAGGGAGTAAGTCCCCACTGGGCCCATACCCACCTTGGTGCC	FastSeqProp	hepg2	0	969454	-0.7805756073600111	2.74316337777327	-0.905157299423759	3.5237389851332814	0.466870266448861	0.2862147899171149	0.811137220850179	-0.8355414000000001	5.3935137000000015	-0.8185816999999999
20211212_52639__969454__437::fsp__hepg2__0	CAGGTGCACCAGTCCCCCGCTAAAGTCTGGGAGGCAGGTGCAGTGTAGTTTTCGCAACCGCGAAATCTGGTTAATCATTAACTAGGGTCCCCTCTCACAACCTGTCTTGAATATACTCGATGAAGCAATCACCCCTCACTTCTACCACCGGGTTAATCATTAACCTGAGCGCGTACAGGTGTGTTGCAGGGTTATAAAAT	FastSeqProp	hepg2	0	969454	-1.00609186738255	0.4687907925273299	-1.1811715665534	1.4748826599098799	0.409529683995372	0.4174383696594749	0.7132712708776858	-1.1369340000000001	11.717346000000001	-1.2758768
20211212_52639__969454__438::fsp__hepg2__0	TTCAGCAGGTGCATTTATGCACCACCGAGCCGGCAGGTACATAACCATAGGTGATGTCGAAAACCGTTCGTAAATCACTGCTACGCATTAGACTTTGAACCTAGTTGCACCACTACGAAGTGCTGATATTGTTGCTCGTGACATACTGAACCTGAACGCTCAGAGTACCCTGGTTAATCATTAACCAGGCACAGGTGCAG	FastSeqProp	hepg2	0	969454	-0.796518637267943	2.3110567625915697	-1.13787916568073	3.1075753998595133	0.34763538146467304	0.20519286835334902	0.369027073498839	-1.1090925	7.3882059999999985	-1.0659556000000001
20211212_52639__969454__439::fsp__hepg2__0	CCCATCGTAGATCGTCGAGAAGTGCATGTCTGGTACCCTGGTTAATCATTAACCAGCGAGCACAGGCGCACCTAGATGCCAATAAGGAAGATGCAGAGTATACACCTGGCGATCTATCATCCATACTTAATCATTAACCTGGTACCCCCACACCGTGTAGCACGTATAAGAGGGATGGTACCTTAGACAGGTGCCACGGG	FastSeqProp	hepg2	0	969454	-0.6871602305864539	1.1554116565280101	-0.955749431045152	1.842571887114464	0.292686518196229	0.1785870151570619	0.49535132036167706	-0.862916	5.8030643	-1.0804343
20211212_52639__969454__440::fsp__hepg2__0	CCGAAGAATTTCTTGTCAGGAGAGCGATGCCCTGGTTAATGATTACCCAGATTGCGCACGCCGCTAGGCAAAGTTCAAAGTTCAAGGGGAACAATGCTAAATCAGTGCAGTGCACATGACTCGAAGGAAGGTCCAAAGGTCAATCTAGACCCGATGCCCTAGTAGAGTTCGAAGGTTGCCGCTTTCACAGGGGTAGTGGG	FastSeqProp	hepg2	0	969454	-1.16258134934096	4.39088455165204	-0.326722783134471	4.7176073347865115	0.3731098290206621	0.291285163212284	0.334889145314263	-1.0669433000000001	7.0475917	-0.5751476
20211212_52639__969454__441::fsp__hepg2__0	TGATTGTGCCAGGGTCCAAAGTCCAAAGTCCAGATTGATAGCTGCTTGGACTTTGGATTTTGGGCCGTCTTGATCCTTCTACCAAGGGTCTAAAGTCCGCTAGAACGGGTTGTGTTTCTCCTGAACAAAGTTCTATTGTATCATGATCCTTGACCCAAACGTCCACACCTGTGCCCAAAATCCCAGGATAGGGCTGTTGG	FastSeqProp	hepg2	0	969454	-0.550089922057312	0.902639444417865	-2.07801414318161	1.4527293664751768	0.874927837782021	0.514090625186748	1.99335541212178	-0.92432904	6.0895715	-0.75831836
20211212_52639__969454__442::fsp__hepg2__0	GGTGGCCAGAGTACTGATTGCACGTGCCCCATTCACCCGCTACCGAAGGCTTGAACGGCATCGAGCAAAAATCAGGAACCACATCTACAGCCAGGGTCCTACAGGCCTATATGCACCTAAACTACGCGAGTTGGAGGATTGGACTTCGTACCCGACCAAGAGACTGTGACCAGGGTACCCTGGTTAATCATTAACCAGGG	FastSeqProp	hepg2	0	969454	-0.484998461377912	4.65739193854521	-0.468827279095349	5.126219217640559	0.487205104481024	0.253113961682237	0.4072648543025301	-0.6764746	7.365348	-0.51967233
20211212_52639__969454__443::fsp__hepg2__0	CCCGGTGTCCACTCTATCGGCGGGCTCATAGGGGGTAAAGACCCAGTAGTAAGGGTACCTTAGTTAACCATTAACCAGGGTGCCATACCATGATTCCAGATTCCACGGGTAGAAAATAATAGCCTAACTGAAAAAGGTGCACCTTGTCCAATCGTATGGTCCTGGGTACTGGTTAATGATAAACCAGGGTACTCGGTACC	FastSeqProp	hepg2	0	969454	0.44100240989128703	3.21446187857454	-3.59107179903935	2.773459468683253	2.49745403700368	0.739599329438989	3.91751083618941	-0.7539325	7.9201603	-0.7490763
20211212_52639__969454__444::fsp__hepg2__0	GTACCCGGGGCACTTGATAATCATTAACCAGGCTTAAACGCCTCGTGCCCATGCAACCAACCTGGTTAATCATTAACCAAGGTAGAGTATGAATCCCACAAAATGACCTTGCGAAGCTAGGTATAGGTGCGTTGTTGCCAAGTCTTGAGGCATGCTGGAACAGGTACTTTATGATACACTTTCCCGCATGGATTCTGGTC	FastSeqProp	hepg2	0	969454	-0.0006506342971209	3.4945760152874303	-0.405930820162252	3.495226649584552	0.22831071517391	0.367988179239788	0.359257043908221	-0.5622231	8.672873	-0.35578984
20211212_52639__969454__445::fsp__hepg2__0	GTTCTACAGGTGCCAAGGTACAAAGATCACAACAACCTGGTTAATGATTAACCAGGGTGCCAGGTCTGCGCGTAATTCCCGTCGAGGGGGGGTACATGAGGTTGCAGCCTTGTTGGTCCTAGGGTGCCCAGGTTAATCATTAACCAGACGACAGCGCTGCCTGGAATCCGTGATGACAGGTGGGTCAACCTTACAATGGG	FastSeqProp	hepg2	0	969454	-0.505335613778215	3.98612948623179	-1.6597606787062902	4.4914651000100045	0.342567776466097	0.29360042054817304	0.406950130727608	-0.80334425	12.029551	-0.87331605
20211212_52639__969454__446::fsp__hepg2__0	CAGGTGCACAGGTGGACTTTGGACCGTTGTAAGGGAGACGGCCCAAAGATCAAAGTCCACGTTGTTCCATCACCGATTTACGCGCGCCAGCCCTAAGCTAAACCTAGCTCCCAATTCACACGCGTTGGCCCCAAAGCCCCACTCATCGATCAAGCCTTTAGATCAATACATGAGCTTGTGTACCTGGTTAATTATTAACC	FastSeqProp	hepg2	0	969454	-0.7097358373931658	4.40833733367841	-1.25683489856715	5.1180731710715754	0.475025761662161	0.274039451743978	0.5435206309876	-0.4512800999999999	11.516323	-0.876083
20211212_52639__969454__447::fsp__hepg2__0	CCCGCTACAGGTGCACTGATCGCCACCGCTTTGGAAATCACTGCCTATGCCTCGATCGACTTCTAGTGAATCATTAACCAAGGTTAACACAGTGCTTACAGTTCGTATCACGGATTTTGGACAAATTTTAAGCCTGCTTCCTAGGTCCAAAGTTCAATCTGTGCCCATCGTACCCATGGCAGCTGTTAGGGGTCAAGGTG	FastSeqProp	hepg2	0	969454	-0.576427790001639	3.62463875596166	-1.83630341173628	4.2010665459632985	0.507036158467562	0.3779673389892439	0.84653165539278	-1.1636977	6.6982393	-0.91534007
20211212_52639__969454__448::fsp__hepg2__0	GCTCAGGTGCGAAGTGCAAATCTGGTTAATCATTAACCAGGGTAGCGGCTCAGCGAGGACGCGTGCAACCAGGAACCCAAGGTTAATGATTAACCAGTAGCATGTCAAAGCCCTTCAAGACGCATCATAACCTTCTTGGATGTTTGTACCCCATAGGTGAACTGCGTACCTTTGTCCATGGCACCCTTCTTAGCACCTGG	FastSeqProp	hepg2	0	969454	0.351982001404341	3.53132108008594	-0.918722002496551	3.1793390786815987	0.583891780374053	0.276905841408001	0.972095259673305	-0.66489637	9.232942999999999	-1.0975814
20211212_52639__969454__449::fsp__hepg2__0	ATTAGCCATACCACGGGTTGTTGGAACAGGTGAACTTTGTACCCATTCCCGCGAGCTAGCTTCACGACTAGTTAATCATTTACCAAGTTAACCAAGTTAATCCTTAACCAGGGCAACAATGGTACCTATGCGTACTCGAAATAGGGGTGCCCATCGGACCTCGGGTTGCAACGGGGTACACTGGTACCTGGCATAGTGGG	FastSeqProp	hepg2	0	969454	-0.467935629752127	4.35544363997069	-1.28718981678358	4.823379269722817	0.3238588491748089	0.317506292547672	0.4344349644503929	-0.8731181999999998	7.3497095	-0.82559514
20211212_52639__969454__450::fsp__hepg2__0	GGCATCCCTGGTTAATAATTAACCTGGTTGGCACCCGGTTAATCATTACCCAGGCCAACGTACAAACCCTTTTAGGGATATCAATGAGGGGCTCTCGTAAAACTATCTTGAGGGGAGCATCAAGCACACCTGTTCTCTATGTACGAAAGCCCATCCTGCGGCTGGCGCCGCTCACAGGTGCCAAGGTGGTAAGGTCGTGG	FastSeqProp	hepg2	0	969454	-0.71023489038307	1.6587315039906698	-0.507124646624053	2.1658561506147227	0.298355790880826	0.273756688534031	0.4865721642463379	-0.8721023999999999	7.867665299999999	-0.9975507
20211212_52639__969454__451::fsp__hepg2__0	CGCACCTGTGCCAAGCTGGCATTACAACCCCGGCTGAACCTGGTTAATCATTAACCAGGGTCCTAAGTGCACTGCTGCTGGCCGAGCGAGACCTTGGGAATTTGCCTTGAGGCTACGGTGCAAAGTCTACGGATCATATGAATGCATGAGGTTTGGCACTGGACCTTGGACTTTGACCCCTTGGCATTTAACGCGGTGCC	FastSeqProp	hepg2	0	969454	-0.169899950851934	4.36772806467187	-0.7155260562948571	4.537628015523804	0.313443711643674	0.265677109383814	0.5352920713331271	-0.60186386	11.389915	-0.7558414000000001
20211212_52639__969454__452::fsp__hepg2__0	GACTTTGGACGCAAGGGTACCGGTCCCCATTACAAGCCTGGTTAATCATTAACCAGGGTCACGTACGCAGTTGGTAACTTATCTGCATTCAATTTCGGCGATATAAGGGGGGCCCGCACGAGGGTCCAAAGGTGGACGCCTCAATTTAGGTCCAAGGGCCACATACAGCAAATCTTTGCCCCCCCTGTTATAATTGTGCC	FastSeqProp	hepg2	0	969454	-0.6982243157615571	4.1911213091109	-0.9501405711800559	4.8893456248724565	0.4533796291045979	0.277756548270747	0.462379738941454	-0.44401106	9.442542999999999	-0.4137601999999999
20211212_52639__969454__453::fsp__hepg2__0	TGATTTCTCCGCGGGGACTTGGACTTTGAACTCTGGGCTGTCAAACATTGCCGCCAAGAAAGTACTTAGAACCCGGCACTTTTTCAGTGCTTCCATTAAATCTGTTCAAAGGTTCATAACATGTGGACTTTGTACCCTCGTAATACACATAGCGCAATGGACACATAGACCCGTTGTGGACTTTGGACCCCGAACGTCTA	FastSeqProp	hepg2	0	969454	0.180472945378213	2.08663402914022	-0.13675033132015302	1.9061610837620069	0.231498118052335	0.7234958553807679	0.32405087876919203	-0.3699565	7.719546	-0.38489896
20211212_52639__969454__454::fsp__hepg2__0	TCTTGTGACGAGTAAGGGTGCATTGCACAGATTGCACCCGATCGTGATCCCAAGTCTGTACGTCACCCATGTGGACGTTGGACTGGGGACTATGGACTTTGGACCCCCAGGACCGTCCGCTTGGCCCGCCCGGCGGGACAGGTGTCCTATGACTAAGGACTAGGGTCCAAAGTCCAAGGGTATGAACATTGGCCCCAAAT	FastSeqProp	hepg2	0	969454	0.262922463459692	1.9791865140048799	-0.790706050945259	1.7162640505451885	0.32958070871996104	0.3360250106275519	0.611349641992405	-0.97341776	6.6238112000000005	-0.5068633
20211212_52639__969454__455::fsp__hepg2__0	CTGAGGTGGGCACCTGGTTAATCATTAACCAGGGAGGTGTTGAGGCAACGATCTTCAGATGTTGGACTAAATCACTGACCGCCTTGGACTTTGACCGCCCTCACGAAACCCTTATGCAACTCCCTGGGTACTATGGTGCACACTGGCTCCCAGCCATCAAATGTTACAGGAGGAAAGGTGTGCCAGGTGCACACCTGTAT	FastSeqProp	hepg2	0	969454	-0.603910192920084	2.9391152819499395	-0.7472989239787992	3.5430254748700234	0.17077758738374402	0.366352403667932	0.201604001373749	-0.8859439	6.1873083	-0.95086485
20211212_52639__969454__456::fsp__hepg2__0	AGCCCCGGTAGGTTATGCCAGGGGCATGGGTCCAAAGTCCAATATTGACTTTGGTTCGCTGCGCTCAGCTGGCACAGCCCGTGTTAGTAACATTTCACTTTAATCTAGTTAATCATTAACCAGGTCCAGGTACAGGTATAATAGTAAGAGCAAACTACGCATGTTCTTAGGGGCCTGATATTGGATATACCGTGATGGCC	FastSeqProp	hepg2	0	969454	0.0791499229517318	3.16567139204435	-0.130078876710843	3.0865214690926184	0.217337369234964	0.3274915031523259	0.2320981554776439	-0.44375795	9.494247999999999	-0.47229704
20211212_52639__969454__457::fsp__hepg2__0	TGCTTAATCAATCACTGCACTTCACTTTCTTCCCTCCGATGGTAGACTGGTTAATCATTAACCGAGGTTGGTGATTTCTCCATACTGTCCAGTTTGTGCGTTAGAGTAAAACGGCCAGAGGTCAAAGCAATTGGTCTCACCTGAGTACTGCGCCTCACGATAGATGCACCCTGGCTTGCACAGGTTGGACGGTACAGGTG	FastSeqProp	hepg2	0	969454	-0.879361960817596	-0.408064210166261	-1.7473830116347098	0.47129775065133506	0.37086186058402704	0.442813983066312	0.4033228055295139	-1.1593683000000001	6.4100504	-1.0283731
20211212_52639__969454__458::fsp__hepg2__0	GACGCCGCTGCCTGAGAGGGCTTGGCAGCAAGTATCAAAGACCTAGGTTAATCATTAACCAAGGTCTCCGATTATGTGCTTGGCAGTGATTTCGTCTGGTTTGTATTAGCCCGGGACATCGATAAGTTACCGTTACACCTGTCCGGGGCTTGATTGATGCTGTTGCAAGGATCCACGGCTACCAGTTGGATGCTCAGGTG	FastSeqProp	hepg2	0	969454	-0.547086624210904	0.0801052653356872	-1.8743977275925705	0.6271918895465912	0.2028480584801389	0.278612261185673	0.3429707644209069	-1.1226971000000001	6.286257	-1.0687935
20211212_52639__969454__459::fsp__hepg2__0	GGGTGCCAAGGTCATTGTGCGGCCAATCCGTCCATTCGTTTTTCCTGATCTCACGCCTGGTTAATTAATAACCAAGGATGCCCTCTGATCTAACAGTCCCGCTACCCCGTAGGTCACCTTTGGACCCAAGGTAGCTAAACAATAATCAAGCCTCATACCGCGGTGACCCCCGTCACGGAATCGTTAGTACCAATGGTACC	FastSeqProp	hepg2	0	969454	-1.071514714521	4.99566028244738	-0.0718700651961552	5.067530347643535	0.5983365717981249	0.318328313652584	0.383666974785049	-0.57071924	6.766661599999999	-0.540084
20211212_52639__969454__460::fsp__hepg2__0	GTACGTAGTACCTAGGTGCCCAAGGAGATCACGAGTTGCTCAACCTGGCACATACGGCTAAACGGTAAAGGTGACGGCTACTCTGTGTTCCAAGTTCATTAACGACTAGCCTAAGCCCAAAGATCAAAGGGCCGATTGTCCACCTGAATTCAATCACGGTCAATGTTCAACTTGGGCACGTACCTTGGTTAATGATTAAC	FastSeqProp	hepg2	0	969454	-0.533558471631198	2.69791711228509	-1.21368677742672	3.231475583916288	0.45918805923238004	0.32786202011601	0.571707927623393	-0.7778765000000001	8.920529	-0.8273794
20211212_52639__969454__461::fsp__hepg2__0	GCCGGTTGTTGCGATGTACCATGCTCAGCTCCAAAGTCCAACTTTGAACTTTGCACGGAAAGCTCGAATCTCAGAACCGCTAGGGTCCCAAGGTCATTCATGTTGAATAATCGTTTAAATACGCCGTTTTACCAAAGAGCCCTTGTACCTGTCTAACGGTCCAAAGTCCACTGGTCGTATAATGCCCGGACCAATATTTG	FastSeqProp	hepg2	0	969454	-0.226337549380249	3.84169089876962	-0.62290739251799	4.068028448149869	0.187996282952189	0.34809371848061704	0.163521476575643	-0.36062908	7.212311	-0.52658236
20211212_52639__969454__462::fsp__hepg2__0	AGTCCTTCGATTGAAGTCCGCCTCAATCTGGTTAATGATTAACCAGATTGCTCTTGAGACCCCACGCGGAGGTTTATAAATTGACAGTGCCAAGGGTTAAGGTCCAGCTTACCCTACTGTTCCTTAGGTACAATGTACCCTTAGAGATCTTCCAAGATCCAACGTAGACTTTGCCAAAAGGTGCAAAGTGCAGTAGGGTA	FastSeqProp	hepg2	0	969454	-0.409963009894671	3.9715096005521695	-0.4499582243430661	4.38147261044684	0.25885050014563	0.41950947277211	0.265131977987338	-0.81225204	7.775566	-0.6989565999999999
20211212_52639__969454__463::fsp__hepg2__0	CACCTTCCCGACCTAGCGCACAGGTGCACCTCGTCCGCTCACGATGCCTTGTTAATCATTAACCAGAGCTAGTTAATCATTAACTAAATCCGAACCCTACTAAACTTACGCCAGAGACACTGTCTACCTGTACCAACAAACGGTTGCACGATTCAGCTGCTTACTGCCGACTAGCTTGGTACCCTGGCATCGAGGGTGCC	FastSeqProp	hepg2	0	969454	-1.0470471283569	1.51725937012065	-0.686253964651834	2.203513334772484	0.638081791793745	0.563221072239532	2.4551978271365	-0.7441631999999999	8.904959	-0.8747599
20211212_52639__969454__464::fsp__hepg2__0	CTTGCCCGTCAATCTGGTTAATCATTAACCGGTGTTCCCCACGGGGGAAATCTGTGCTGCTCGCTCTTGGTGGTTGCGACAGGTTAATCTTTAACTATGCGATCGACCTTATTGTCAAACTATAATGCCAAAGCTCCGCATGCCTAGATGATGACGTTTTTCCTCGGACAGGTACCTGTAGATCCCAACGAACAGGTGCG	FastSeqProp	hepg2	0	969454	-0.6166426160340931	2.4014710038181497	-1.11096452577782	3.018113619852243	0.305841985791971	0.174366766392083	0.523290013927105	-1.0697898000000001	6.9962807	-1.0418416
20211212_52639__969454__465::fsp__hepg2__0	GTCATTCCCCCTGGTACCTAGGTCTGTTGTGTCGCTGGTACCGGGGGGCGATGGACCCTGGTCCAAAGTCCGCTGGGTTAATCATTAACCAAGGTTAAGTACCGAGCATCCGAAGGGTCAAAGTTCTCATTAGGATTTTGAGGGTCCAAGATCCTTTACACCCGAGCAATGAGTGCCCTTGGTGCCAAGCGTGGACCTTG	FastSeqProp	hepg2	0	969454	-0.6772569462387261	3.70626373661658	-0.713739734903444	4.383520682855306	0.2893391103173919	0.40540189355843703	0.29407370428704904	-0.45924243	8.172646	-0.37965584
20211212_52639__969454__466::fsp__hepg2__0	CGTCCTGGTGGAAGGTGTGTCTCGCTATCCCAGCATCCATCGCTGGCTGAAGCTGGTCAAAGGTCCAGGGTCCATTCTTTGTTAATCATTAACCAGATAGGTGACCTGTGGACCCCACTAATGTCGGGAAATCAAGCGCCTACTTCCTGCGGCCTTTGAATCAGGTAGGGAGACGGTGCACAGGTGTACCGGTGCTAAAT	FastSeqProp	hepg2	0	969454	-0.41357681322378004	5.427524947262138	-0.440356554555309	5.841101760485919	0.195325963047798	0.3326916589416699	0.1882929354927139	-0.92312086	7.01083	-0.9464151
20211212_52639__969454__467::fsp__hepg2__0	GGTAGTCAGACCGGGTCTAGGTCACTTCTGATGTACACTATGTGATCAACCACGGTCCAAAGTCCAATGTGAGGTCCAAAGTCCAAAGCACAGATTGATTTACCATGGCGCTTGATGGATGCAGACTTGGGATGCCGAGTACCCAGTATCGGGGAATAGCGAGATGGGATCAGACGGATCGTGCCCCATGGTCCAAAGTC	FastSeqProp	hepg2	0	969454	-0.5740892349528579	0.8481564171647241	-0.8493647769414719	1.4222456521175817	0.2324533055302149	0.3605792134475439	0.38606109620363	-0.6833646	6.8947945000000015	-0.41278493
20211212_52639__969454__468::fsp__hepg2__0	GCAGGTTAATCATTAACCAGGATGCCCAACCCGGACGCGTCGCGGTTATGATCGATCCATCGTCCAGGCTCCAAAGCCTATTGGGTCTTTTAATGATTGCAGCTCAACACTAGGCCGATCCGTCATCACTTCATAATGGTACTCAATTCGAGGCTGGGGATCCCAGTGTCCAAAGTCCAGTTTCTGGATACATAGGTGCC	FastSeqProp	hepg2	0	969454	1.0312316341711099	2.16660167935657	-1.3940321164459801	1.13537004518546	0.237178591063249	0.318673851474218	0.590801025501635	-0.5916650999999999	5.491327	-0.57011265
20211212_52639__969454__469::fsp__hepg2__0	GGGGTACATGAAGCTCTGCCATGAGGCTAAATCTGGTTAATGATTAACCAGAGCCGGCACAGATTTACTACAGAATTCGCACATTTAGATAAACAATCCTTCAGTATGAGCTATAAAGTAATTTTTGTCACCACCTTTGATGGAGGTCCAAAGTCCAATTCTCAGGTGGACTTTGCACCTGTCCGCCACTAGGCATAGGT	FastSeqProp	hepg2	0	969454	-1.6247326724084	4.12677439096567	0.527428468840182	3.5993459221254875	3.92177965816935	0.6906404868529481	3.43246156359797	-1.1563671	8.745902000000001	-1.0625286
20211212_52639__969454__470::fsp__hepg2__0	GCCCGTAGCAGGTTAATCATTAACCAGACCGCGCAGCACAAAGCACTGATTGCGTCTATGCCGCTCGGCATTAGATCACGTGCGATTTAGATTGTCGTATCTACCGGGTACCCCGTGCACACCTGTCGGGTTATAATAACGTGGTAACCATCCCAGATCGAGCCACTCTGTGTACCTGTATGGGCACGAGCTTCAAAGTC	FastSeqProp	hepg2	0	969454	-0.154302426884335	1.00351352739566	-1.0726221075851898	1.1578159542799948	0.40716201020906	0.428312275918145	0.8363483750482321	-0.7650157	5.8359594	-0.79341185
20211212_52639__969454__471::fsp__hepg2__0	CCCCGTCTGGTTAATGATTAACCAGATTGCCCATTGGAACCTTCGCAAGCTAACGGGCCCTTGATTCACGCACCGTTCGCGCAAGGTCTAAAGTGCACGATTTGTTCTCAATCAGGGCATCCCAGTGCACTTTGCACCTTGACCCAAACTGCACGAGTTTTCCAATACTCAACGGGCAAATTGGTCAACGCATTGATGGG	FastSeqProp	hepg2	0	969454	-0.403008643578008	3.02881440616703	-1.0363235561814301	3.431823049745038	0.1850499001996969	0.378535817080414	0.3100374867629519	-0.93645287	8.339989	-0.7002431
20211212_52639__969454__472::fsp__hepg2__0	GGGCCCATCTGAGGCCCACTAGAGTGGCCTTTGGACCTAGTACCAGGTCAACCTGGTTAATTATTAACCAAGGACAGTGGACCAAAGTCCAACCACCTGTACTTTGGACCTGGAAAAAACTGGCGTGGGCACTGACTGTTTATGGGAATTCACGAGCAGGGCCTAGTTCGTATGCACCTGTACACCTTGGCATGACCTGG	FastSeqProp	hepg2	0	969454	-0.7623420440924891	4.33378152231659	-0.7829878581465	5.096123566409079	0.26566882294877203	0.333124146340964	0.23340566785553601	-0.7186600000000001	10.945278	-0.84137756
20211212_52639__969454__473::fsp__hepg2__0	GGTCGTTCCAGCCAGCTCCGGGCCGAGAGTTCCAGATGCAAGGGTTCAAAGTCCACTTTAATGTCGGGTCCAAAATCCACTGTACACCCTCAGCGCAATCCTACATAATGATGAACCGTGGTTAATTATTAACCAGGGTACCATGCCAAATCCGATGATGTTTGCTACCCGGCCATAGTGTCGACCACCGGTGCCAGGTG	FastSeqProp	hepg2	0	969454	-0.837102664255192	5.03676141742228	-1.3250463190983999	5.873864081677473	0.693113997500301	0.34073220278439703	0.7006851300075511	-0.6380869	7.48912	-0.6489626000000001
20211212_52639__969454__474::fsp__hepg2__0	CTCGGACTAGCCTGCCGGTTCGTGGCACAATGCACCTGTGCCAAACTACCCTACATCTTTCGCCTCTGTCCCGACTTGGGTAATCATTAACCAGGGTCCCATGGAGTTAATCATTAACCTGAGTATGATCCCACAACGACAAATAGTTGTTAGACCGTCTAATGTGCCAACCAGTTAGCGGTGCCCATCTCTACGGTGCC	FastSeqProp	hepg2	0	969454	-1.14242082921916	1.51177671768183	-1.8059898757868704	2.65419754690099	0.7551364019601909	0.3905556154253811	1.77150554981929	-0.76705635	7.530595299999999	-0.8234309000000001
20211212_52639__969454__475::fsp__hepg2__0	CACTCCCTCACTCTTTGCGCAGGGCACAGATTGAACTTTGGACGCTTCGCACTGTCCGCCGAGACAATGGTCAATGTTTGCTCAAACACAGTTCAAAGTCCAGCAGAACCTTGGCCCTTGGTATATTCCATCAATAATATACGATCATTTAGTCTAGTCCCTTTATAGTAGCAGGGCTGGCGTGGGCAACGTGCAAAGTC	FastSeqProp	hepg2	0	969454	0.0717413216639613	3.96920772034356	-0.964930916344244	3.8974663986795983	0.37308020134366704	0.30849284910837105	0.511585596644972	-0.62480843	7.338023	-0.40581053
20211212_52639__969454__476::fsp__hepg2__0	CCTCGAATTCCACGGGCTTCGTCCATAGCTGGCGCGCACCCAGCCAGAGGTCTCCATCTTAGCCCGCAGCCACCACAATCTGGTTAATGATTAACCAGAGATTGACCGTTGGACCCTTCGCCAATGACCCCGTTATAAGACTAGCGTCTGCACTGATTGCACATCGACGGAAATGGTCCACTCGATTGCACAGGTATGTA	FastSeqProp	hepg2	0	969454	-1.08522650563256	4.15793996669976	-1.64377131806029	5.24316647233232	0.429339342741562	0.28437232551701	0.767219384328357	-0.7501861	6.8777227	-0.5012442
20211212_52639__969454__477::fsp__hepg2__0	GGTGGTCGGGGATGCCGCGGTCCTCATGTGGACTTTGGACCAGTTGTTAGGCAACAACCCCCTGGTTAATGATTAACCAGGATGCCTGACAGGTGCAAAGGGCCATTGTGCACATAAAGCAACAGCGGAGATAGTAAGCTTTGAACCCGAATTACGGACCCCTACCTGTACGCATCGGTCTCCCTTCGTGTACTGGTGCC	FastSeqProp	hepg2	0	969454	-0.4261421092316911	4.6815168041315705	-1.67495757060456	5.107658913363262	0.39370565694257603	0.3449192730293211	0.514444733311027	-0.5298753	11.171964	-0.5137839
20211212_52639__969454__478::fsp__hepg2__0	TCCCGCTACCATCGATCCGCACCTTGCACAGGTTAATAATTAACCTGTACCCTTGCACGGCCTAGGGCGACTAAGGCCGTGGCCGAACTCTCTCGCACGAACTAGTCATTAACCTGGTTAATCATTAACCTGGTACTGTGGACACCGGTGCCGTGTGATATAGTATCAAGGGCCATAGTCCAAAGTCCATCGATACCTGG	FastSeqProp	hepg2	0	969454	-0.0019689276817729	6.505465831260589	1.27958942771555	5.22587640354504	2.3414665400724504	0.4239767033716239	1.68551733395541	-0.7047791999999999	12.469838000000001	-0.56221396
20211212_52639__969454__479::fsp__hepg2__0	CTTCAGACAAGATGCTCCAATGCTTAGCCAGTACGGGTTTCCACGGTCCAAAGTCCTCCACCAATGTTTACCTTGTCAATCATTGGCCTTGTCCCCACATCAAAGAGCCCATTGTGCAGCCCTATGTCGAGAAGGGTCCAAAGTCCAGAGCCCAGGTTGATATACGGGGGCAGCCTTCAGCATGAGGAAACCGTGATGCC	FastSeqProp	hepg2	0	969454	1.93627727114972	5.41913424924705	-0.3248211474775589	3.48285697809733	0.7858141678524571	0.27658709796668	0.37148100205867	-0.39552435	9.542341	-0.36473504
20211212_52639__969454__480::fsp__hepg2__0	GGTGGCACCTGTGCCGTGGTGGACTTTGAGCCCTGAGCACTCGCTGCAATCTGGTGTTACTGACTAGACTGTTCATTCCCCCGGTATATATTTACCCCCCCCGCATACTTTTATGTAATGTACCCTGGTTAATAATTAGCCAGGTTACGTGGGCATACCCGTCGAGGCTAGTTCAAAATCAGGCAAGGTTGACAGGTGCC	FastSeqProp	hepg2	0	969454	-0.9063153405190292	4.21987325207913	-5.02460400497296	5.126188592598159	2.12646288746207	0.4691459787066439	3.91071567577606	-0.79649603	5.9822903	-1.1278875
20211212_52639__969454__481::fsp__hepg2__0	CCAGCAGGTGCAAATCTGTGCACCTGGCTCTCTAATCATGGCTCTCCGCAGGCAAGTTACAGCTTCGCTTGAATTAACGAGTTGTCATAGTAGATCACTGACCCCTGTCCTCAATGGAAGCGAGTGCCTATAGGAGGGAGTTACAGGTTAATCATTAACCAGGTAGATGAAGTGGTTAGGGCCTAGTCAATCTCGGTGCC	FastSeqProp	hepg2	0	969454	-1.09390161535945	3.2963418955910293	-1.1283479122351299	4.390243510950478	0.290862806639067	0.288102407771555	0.22763984355278702	-1.1093254	7.740431	-0.8305428
20211212_52639__969454__482::fsp__hepg2__0	CGGGAAGGTGGTGGTGGCCGCCTAGGTGAACTTTGCACCCGGGTTGAGGAAAACGTCATAAATTCTTTATTCTTTAGCTCTGTCAATGGCACCAGGCGTGGAGTCTGAACCCCTAATCAAAGTGACCATTGTTCAAAGTCCACTTTGTACGCCACAATTGGCTTTTGAACCCTCGCTCGACTGTTGGTTTTGCCACTTGG	FastSeqProp	hepg2	0	969454	0.5770384506435021	3.2323266783968103	-0.4392475741235829	2.6552882277533083	0.1699838890361389	0.426469966814586	0.343183549985669	-0.32803538	6.6505156	-0.5087855
20211212_52639__969454__483::fsp__hepg2__0	CCCGCCGCGGTTGAATCTGTGCACCTCACACCTCTCTACCTGGTTAATGATTAACCAGAGGCACGAGTCAGGGCGCGAAATTGTGTCGTTTGCTGCCAGGTCCACCTGTCATGCCCCACTGAGTCTACGGATTCGCGAAAAACCTCACCGAGCCCCGGACAGGTGCAAAGGTCCATTGTACCTGTTCAAGGTGCAAAGTC	FastSeqProp	hepg2	0	969454	-2.31181178735463	1.52362033795663	-2.83484723577049	3.8354321253112595	3.92493186754686	2.20642501741785	3.92493186754686	-0.95761764	7.5651455	-1.2958738
20211212_52639__969454__484::fsp__hepg2__0	CCTGTGATTGCTCTTGTACCGTCTGCGCAATCTGGTTAAACATTAACCATGGTCCGCAGGTGGGCCATAGCACATTGTTAACGTTTGGGGTCCGATTATAAAGGTCCTGAATCACGTAAATAATCTAGTTAATCATTAACCAGGGTCCCAATATGGGTCCCTACTCCCTTGGCTTGGTAGGGGCGATAAACTAAGGGGCC	FastSeqProp	hepg2	0	969454	-0.3889993777380589	3.17233921254832	-0.1210697297597869	3.293408942308107	0.3921802203145739	0.300962596738354	0.418454384765712	-0.6891391	10.809282000000001	-0.7843406999999999
20211212_52639__969454__485::fsp__hepg2__0	CTCTGGTACCGGGGCAAGACTACGTCGAGCCTCACGGAGAGGGCACCAGGTTAATCATTAACCAGGACACGGGGGGGCTTCGGTGTGTGCATCAAATCATAACGTACCTCGGTGCCTCTCAGGAATCTAACGTTTTTATGAGCGCTGGTCTACGGTCAAAGGTCCACTGGGGACATTGTGCCCTACCTTGGTACAAAGTC	FastSeqProp	hepg2	0	969454	-0.309078578330373	4.25775371989755	-0.0916825578933341	4.3494362777908835	0.8946970451556021	0.321096893332722	0.6946917031512739	-0.5545628	9.627181	-0.54908216
20211212_52639__969454__486::fsp__hepg2__0	GGTCCTACCTGTAAGGTACCAGGCTCCGGAAAGTCCCGCGCTTGTTCCGAGTCCGTCAGGTTTCTCGAGGAAGCACGGAGGGGCTCAGTACCCTGGTTAATAATTAACCGGGTACCCCAAATACAATAGCCTCAGGATATGATAACTAAAAGCCGCGACGGTAACAGGGGCCCGAGATCAAATACACCTGTGTGTATTTG	FastSeqProp	hepg2	0	969454	-0.222914634827958	2.9188887089019704	-0.7963878324709979	3.1418033437299284	0.188634045777689	0.23957565519100402	0.238315771398119	-0.44886570000000003	5.712633	-0.868828
20211212_52639__969454__487::fsp__hepg2__0	CTTATTCCCCGGGCACTTAACAGCAAACCTGCACTTTGGACCCTGGTGCCTAACCACTGGAAAAAACATGCCACCAACAGGGCACCAGTCCTGTCTCTTCGTGCAAAGTTCATGCTCTTGATGAAACCTGGTTAATCATTAACCAGGGTACCTGTACCCAAATTCTCAAAGCCAGGGTACCAGCGTTGCGGATGCTGGTA	FastSeqProp	hepg2	0	969454	-0.272335373141264	3.47789631557069	-0.4542494451017861	3.7502316887119536	0.201444110975127	0.319879150907848	0.453135589484045	-0.73898673	8.672504	-0.84876275
20211212_52639__969454__488::fsp__hepg2__0	CACAGGTGAATCACAGCGCTGCACAAATCTGGTTAATCATTAACCAAGGTGACGGCCTCCAGTCAGGCTCACGAAGAGCGCTCAAATGTTCTGTGACATGGTAGCCGGCCTAGACAGGTGTACCTGTGTCAATGATGCCACTAGACGCGTGCGCATTTTTTGGCACTGACCTAGGCGCAGACAGGTGCGTCGTCCTGGTC	FastSeqProp	hepg2	0	969454	-0.674070441981411	0.224684077218085	-1.36764332052257	0.8987545191994959	0.4552109179050941	0.295453705683271	0.454857669385052	-1.1980416999999999	7.1300419999999995	-1.2940582
20211212_52639__969454__489::fsp__hepg2__0	CCTGGCACCTTGCACCACTAGTCATACGGTGGGCCAGTTCGGACCGGAGTTCGCCCTGGTTAATGATTAACCATGGTCCCCGCTCTAGTAAAGATCACTTATGTGCCAAGGGTCCCTAGTCACAGACTTGTAGACCTCGGTTAAAGTGTGAACCTTGAACGCTGAGTACCCATGGGCAATGTTTGTGCAAGGGGAAATTC	FastSeqProp	hepg2	0	969454	-1.0763137623922	3.9149314863442	-1.67469283034446	4.9912452487364005	0.539850596665627	0.299402884450248	0.9275274965726328	-0.55886865	8.677333	-0.49335366
20211212_52639__969454__490::fsp__hepg2__0	GACGCCAGGTGCAAGGTCGACAGCTTGCTTTGCTGGTCCCGCAAAAGATACATTTCATCGCCAATGCTGCCAGCTTAAACAACAACCACCACAATGGGCGCATTGTGTAACCAAAGTTTGTAAAACGAACTTACGGCAAAAGTTCAAAGTTCACTGGCATTCATACTCACTATCCAAGTGGACTTTGGACACTGGTCCAG	FastSeqProp	hepg2	0	969454	0.30815188335806104	3.2514515846917798	-0.1785195831948469	2.9432997013337188	0.2308775510150189	0.352396833590559	0.370285240185689	-0.28054488	7.0337404999999995	-0.43499115
20211212_52639__969454__491::fsp__hepg2__0	CCTGGTACGGAGCGGCCAAGGTCCAAAGTCCAGTGGTTAACACTGATTGATCAAGGTGCAAAGTTCATCCTGGCCGACATGTGTCCAAAGTTCAACTGTGAGGGTTATATACCCACTGTGCTAGACCGGGTATGGGCCCTTTGCGCCCAAGCGCCAGTACTATTAGGTAAGCTAGGTTCTCCTTCTGGTTCCAATAATTA	FastSeqProp	hepg2	0	969454	-0.43691198122612	2.8194207206499304	-0.8964817070584209	3.2563327018760506	0.46509854288977204	0.364400952672933	0.5217541663705739	-0.46095747	5.5488377	-0.42766914
20211212_52639__969454__492::fsp__hepg2__0	TATGGATGGCACCTGTGCCAGGATTGCCAAGTTGTGCGACCGGGAGTGCTATTATGTAACCTCATGGACCCTTTTCTTCAGTTAAAGGGACCTGGTTAATCATTAACCAAGATCAATCCAGATGTGCAATTAGCCGCTCGGAAACGGTTTAGCTGGAATTTCGGTACCAATAAGTAGTTATTCATTAACCTGGTACCTGG	FastSeqProp	hepg2	0	969454	-0.919005416277113	2.69166447907462	-0.9857946556838648	3.610669895351733	0.266096749331342	0.33481183277571	0.2711658411614019	-0.8076733	9.191696	-0.93019325
20211212_52639__969454__493::fsp__hepg2__0	GCTACCCTTCGGCCGGAGATGTCGACTGCCGCCATGGGGTCTAGCTGCCCTTTGATCTCTGCGGGCCAAGGGCAAAGCTCACAGCTCGGCAAGCAAATCACTGTTTGGTCAAGACTAGTTATTCGTTCAAGGATCAAAGACCATCTCTGCGGTGCCCTTTGTACCTCAAGTTGATGCCCAGTGACACCAGGTGCAAAGTC	FastSeqProp	hepg2	0	969454	-0.309679647737953	3.59233969999271	-0.4802933427121671	3.9020193477306626	0.475396441451365	0.324613333612015	0.7458895682283092	-0.42552644	5.0555434	-0.5411448
20211212_52639__969454__494::fsp__hepg2__0	GGCTATAGTGGCTTCCAGTTAGAACAAGGTCCAAAGTCCAAATCACAGCAATCAGTGACACGCTATGTTTGCTCTCACCTCCCTCATGACCTTTGAACGCTAGCTTTTGAGCGATCAGGGTCCAAAGTCCAATGTCAAGTTTCCTCATAGTGGACTTTGGCCCCTTGATTGATTACCCCCCCCAATTGGGTGATGGTTGG	FastSeqProp	hepg2	0	969454	-0.542267169337585	3.1923451507691603	-1.27514165985529	3.734612320106746	0.28541055831897805	0.292741894226016	0.516496252629598	-0.96635556	10.599243	-0.5154954
20211212_52639__969454__495::fsp__hepg2__0	CGCAGTGATCGCGCACGTGGACTTTGAACCCCGGGCTATCATGTCCGGCAAAAGCATGGCGCCTCGACGGTTTTGCACGTAAAATGGTGAGAAAAATAAGCGGATGCCGAACAAGCGGACTTCATGTAATGATATGAGATGGAACGCGATAGTCCAAAGGTTACACAATGTGCCCTTTGATCTTGCCCAAACACAAAGTC	FastSeqProp	hepg2	0	969454	0.42476450314136	2.8799096752332503	-0.383178659940725	2.4551451720918904	0.224480205894173	0.343998837734633	0.2932292108162669	-0.0013902113	6.010952	-0.19307381
20211212_52639__969454__496::fsp__hepg2__0	GGTTTTCGAGTCGATCCTAACACGCTGCACATGCACTGAATTAAGATAGTTTGGGCTCGGCACTTCGTGGAAAATGGACTTTGGAGCCCCCACACATAATCCCACCTTACACTTTGAACTTTGAACCCCTTGTACAAACAGTGAAGGTGCTGTACAGGTGCGCGTAAATCAGTGCACATTGTTTGCAAGGGTTCAAAGTC	FastSeqProp	hepg2	0	969454	-0.0737336088162762	2.91000846192666	-0.985112157766463	2.9837420707429363	0.194812595851922	0.259885539125219	0.25620273751155204	-0.5069847	6.1196470000000005	-0.6384495
20211212_52639__969454__497::fsp__hepg2__0	GGTGCCAACTTGGGGATCTGGGCCCGGGCACCCGAAGAAGAGCACGTGGTCTAGACGACCTGTAATTTTACACTCCTATATACAGTACGTGCTGTAAATGTGTCTAATCTGCTGGTTCCCTAACCAAAGGTCATTCAGTGCACGGGTTCAAAGTCCATTGCCCCTGAACAAATATTTGCCCTTGAACAAACCTATGCAAT	FastSeqProp	hepg2	0	969454	0.116566846829986	4.26534518594447	-0.1577821008760939	4.148778339114483	0.281460296426635	0.3163743731115639	0.30813497247612104	-0.45703486	7.732150999999999	-0.36250436
20211212_52639__969454__498::fsp__hepg2__0	GGTGCCCGGGTATCCATGGTTTCCCCACGGTACCGCGTGACGCCCACTGTTACCTTGCATCAGGAACAGAGATCAATGGTACCCTGGTTAATGATTAACCAGGCCCCATATATTAAGATTCTGCTTCCTAGTAAGGCCTATACGGAGGTAGATAGCAACTTAATACCACAGGTGTACCTGTGCACAGGTAATAAGGTTGG	FastSeqProp	hepg2	0	969454	-0.3233072298236469	1.9303901224183602	-1.13340176845405	2.253697352242007	0.2227193579373888	0.2341337567949789	0.31965574012423603	-0.67269576	6.952862	-1.0447212
20211212_52639__969454__499::fsp__hepg2__0	GATGCCCGGCATTACGTGCGGGCATCAAGGGTGCAGAAAGTACCGAATTCTAGATGCCAACCGACCTGGTACCCTGGTTAATCATTACCCTAAGGTTACGCAACCGTCGGGTACACAGTATACCGGGAAACTTGAGTTCATACAGACGCAGCTGTGGGCACATTGGACTTTGGACCCTTGCCTGCCATCCAACGGGTACC	FastSeqProp	hepg2	0	969454	-0.552610950631306	2.66153639889127	-0.0826374587068312	2.7441738575981014	0.26623339396941503	0.406342379124471	0.38256211102996507	-0.73316395	6.483028400000001	-0.56741655
20211212_52639__969454__500::fsp__hepg2__1	GCATGCCAACTAAAAAGGATTGCCGAGTACCCTGGTTAATCATTAACCAGGGCCCCTATGCCACCATGTCTTATGGGCCGCCTTCATCCGAGTAATAAACGAAGTTCGATTAGGCACGGCTGCAATGTCTCACAAGGCGTTGTCAATTGTCCGAAATGCAGTGATTTATGCACACCTGTACGGATCAGGTATTTTTCGTG	FastSeqProp	hepg2	1	969454	-0.266835545325598	1.3340747984021	-1.1590226872348302	1.6009103437276984	0.17379816906575402	0.331485891157211	0.245666998451683	-0.87556064	6.1507106	-0.6852628000000001
20211212_52639__969454__501::fsp__hepg2__1	CGCACGGGTGGTGCAATCACGGTCCTCAGCTTGGTTAATCATTAACCAGTGTATGTGCTGGGGACCTGGTTAATCATTGACCAGGGTCCATGCAGGAAAGCCGTAACATCACAAAGGGTACCCAATGTGGAATGGAAGATGAGGCAGGTGCTCGCACTGATACTAAGGAGCATTGGTTGGTACCCCTGGCACCTTTCGTA	FastSeqProp	hepg2	1	969454	-1.01942997939386	2.83962725277318	-2.31218924196771	3.85905723216704	0.3803189071649749	0.381516816398851	1.25536420241229	-0.8656509	9.590472	-0.8286196
20211212_52639__969454__502::fsp__hepg2__1	GCTATCAGCCCGCCGCTACCGCATCCCTAACTCTAAGTCCTTGTCGAGCGCTATTTAATAGGGAAGTTCTTATGCCTCTGTACTTGAGAATCACCTGTTTGGAGCCATATAAGGGACACCTAGCCCCATCGGTCTTAGGACTCGCCAGTCTTCCTGGAGGGTACCTTGGTTAATGATTAACCATTACCCGGAGTCTAAAT	FastSeqProp	hepg2	1	969454	-0.44872508912764403	2.41716580301724	-0.919994989461382	2.865890892144884	0.246386992908975	0.2623181848629169	0.37694071848208505	-0.72270465	6.237393	-0.7893045
20211212_52639__969454__503::fsp__hepg2__1	GGGTGCCAATGGAGGTGCCCACAGGTGCCTTCGGAGCCGGACGCGACCAATCGACCCCTTCCGAACATGTCTTGATCTGACATACCCTAGTTAATCATTAACCAGGCCCGCCAAAGTCCCATAGCACCAGGGATGCCCCAGGCCAGAACCTTTGATGTGTTAATGATGCCTCGGCAGGTGTACCAGGCTTAGCAGATTGG	FastSeqProp	hepg2	1	969454	-0.878797544736378	0.400815857032821	-1.23146285637603	1.279613401769199	0.21667794257078	0.333804390953132	0.2286996221346461	-0.83254105	6.635553999999999	-0.9428850000000001
20211212_52639__969454__504::fsp__hepg2__1	GCCAGTGGGGAGCACAGATTGCTTGACGCTTCGGCTCGCACCTTGGTTAATCATTAACCAGATTGCCTACCTGCACAGGGCTGGTATGTGGGATAGTTTCTTCGCCGCGCGCGTGCAAAACCTCTAAAACCGTAGGTCCTGCAGAGGTGTACCACAGGTTGCTTAATGCTTAACCTGGTATGGGACACACCTGTTGAAAC	FastSeqProp	hepg2	1	969454	-1.1146032382379598	0.415148447120128	-0.6552655898342111	1.0704140369543391	0.979656430225884	0.7901183453544229	0.643916992528078	-1.1746527	6.829923599999999	-1.0926934
20211212_52639__969454__505::fsp__hepg2__1	CAGGTGTACCTATCGTGCCACGTAGCATATGTCCTGGTGGCACACCCCCTAATGCTCTCTGCGCACCTGGTTAATCATTAACCAGGGTTTGCGGCTAATAAAGATAAATAGACATGATTCCACACAGACTCTATACCACTTTGCTTATAATCATTTAAACTGATATGACTCAGTAGGTACCCCCAGGCTGGCAATGGGCA	FastSeqProp	hepg2	1	969454	-0.885485397396818	2.29832941913392	-1.19974803526018	3.1838148165307385	0.257817754833221	0.291061278754179	0.3763525646113089	-0.525725	6.5454655	-0.5796231
20211212_52639__969454__506::fsp__hepg2__1	CAGGTGTACCTGTTTATGCGGTGATCCTCTGTATCACTGGTTAAGCATTAACCAAGGAGACAAAAGTAACCTGCCCGCGAGATCCTACCCTGGTTAATAATTATCCAGGTACCTATTGACCCCTCAAGGATACGGGTGTCTGAAAGCGGTATTCCTGGGAAAGCCAGCATGTGTACCCGTGGATAGCATCCTCAGCCTGG	FastSeqProp	hepg2	1	969454	-0.893941848786365	1.8798771314736	-1.0528234065406499	2.773818980259965	0.4460673705752	0.2097898432313419	0.430540886194565	-0.69718885	6.056354	-0.80191195
20211212_52639__969454__507::fsp__hepg2__1	CGGTGTGATTTTCCCTCGGGCGAAGTGTCTCCTACGATCTCTTGGATGGAGGGAAGGTAACGGTCCGACAGCTAGCCTATAGTGACTTACTCACCTTAGGTTAATGTTTGCCTAGGTTATGTAACCAAATGTTTGCACACTCATGGAAAAGTGGAAGCGTAATTTGAATGACCGCCAGCATGCCACAATGCAAGGTAGCC	FastSeqProp	hepg2	1	969454	-0.298360106452831	3.0703858447140098	-0.226259813521185	3.2966456582351946	0.181061904772334	0.304112367822413	0.140340976428668	0.00037878007000000005	5.604899	-0.26000413
20211212_52639__969454__508::fsp__hepg2__1	GCAATACACCCAATCTCCTGTCGTCAACCTGGTTAATCATTATCCAGACACCTATGCTGATTAATCATTACTCAATCTCAGCCATGTATTTGGTCTTGGAATCAAGGGACGATACAGTTAAGGTGACGGCACCCTAATCCGAGATAATAGTAGGATCGCACAGGTAGGGTCAAACAATAGAGAGAATGGCACCTGTTGGG	FastSeqProp	hepg2	1	969454	-0.3634230488439431	2.2196149359944504	-1.0648325743285	2.583037984838393	0.272067040360992	0.345784744707089	0.38090539692391706	-0.91888356	6.143895	-0.9731021999999999
20211212_52639__969454__509::fsp__hepg2__1	GCCCGCGCCAAACGGTACAGGTGCCTGAGGATGGCTGCCTCCCAATCACAGCCTTGGTTAATCATTAACCTGATGCCCGAGTGGGAGATGGTTAATCATTAACTACCATGTCACAATAGCTGCCATTCAAAGTACGTACCCCACCGAACGGTCCGAAGCAGTAGTCTTGAATCCGATAAGCAGGTGCCACGGTCGATGGG	FastSeqProp	hepg2	1	969454	-0.0212456100947992	3.54157587108705	-0.28340038880233	3.5628214811818486	0.524048425071213	0.365152900680089	0.655424181117424	-0.782624	10.428699499999999	-0.9461788000000001
20211212_52639__969454__510::fsp__hepg2__1	TCTGGGCGCTCCGTTAGCCGACGGGCGGCACAGGTGCACCTCTGGATCCACCGGCGATGTTCCATCTCACTCCACATCGAAAGGACGGGTAGTGATCTAGGGTATAGCACTATGGGCACGTTTACGAACAGCGATAAAGCAGCGCTCCTAAACACTTGACAGTGGGCAATATTTGCCCTTGGTTAATCATTAACCTAAAT	FastSeqProp	hepg2	1	969454	-0.961980300039427	1.51504114482275	-1.63313428829332	2.4770214448621766	0.639879778062371	0.41122496422313	0.8199659355248821	-0.74037707	6.2313585	-0.90896946
20211212_52639__969454__511::fsp__hepg2__1	GCCGGTGCCCACCCTGGTTAATCATTAACCAGGTAGCCTTACAAACGTCGAAGCTCCCATTTGTGCCACAACGGCACCCGTTGAGATACACCGGAGAGTAAAGCGGGAAAGTAGCGATGTAGCTCGAGATTGATGCACCTGACCTCTTATCTTGGTTAATGATTAACCTAGCATGGGAAATCGCATGCAGCGTTGGTAAT	FastSeqProp	hepg2	1	969454	-0.520314715119196	2.27889450620775	-0.560683034547535	2.7992092213269464	0.32086746367080105	0.241443224130184	0.454972836368379	-0.79478824	9.40055	-0.83104694
20211212_52639__969454__512::fsp__hepg2__1	GCAGTGCACGGGCCCGATGCACCTGTTTGCAATGAGTGGCAGTTATAGTGCGCTAAGCCATACTTGGGCGCTAATCTGTGCCACCGATAGAATGTGAGACTGGTTAATAATTAACCAAGTACCTATGCTATGAACTACTCATTTGGCAGTTGGTATCTACTAGTAGGGCAGGTCAAGGGCACCTGTAATCTGTAATCAAT	FastSeqProp	hepg2	1	969454	-0.383284446186223	1.26392919102479	-1.21002729549001	1.647213637211013	0.216670360681132	0.175184857187582	0.260974119573604	-1.0455351000000002	5.7579947	-1.3253541000000002
20211212_52639__969454__513::fsp__hepg2__1	GCTCGCGGCACGCGAGGTCCAAGCGTGTAAATCACGGCTGCGCTCTCTGCTTATTAAAGTGCTGGCTATTGGGCTCTTTGCTTAAGAAGTTCACCTGTGCCAAAACAGGTGTGCACACCTGTCTTGGCCTGCTGCGGGCACGACTGCCTATCAGCTCCTTGTTGTGGGAAGCTGGTTAATGATTAACTAGGCACCATTGA	FastSeqProp	hepg2	1	969454	-0.8183291115084491	0.3755072342250039	-1.5534429464992299	1.1938363457334529	0.32450237797058	0.33881457927558506	0.436466970537517	-0.9648709000000001	5.0896425	-1.1285843999999998
20211212_52639__969454__514::fsp__hepg2__1	CCACTCTGAGGGGGCTGCGCAGAATCGCTCTAATGTGCCTGCGGTGACCCTGCCTTACTGAAATGGTATATGTCCCCCGGCAAGGTCAGTATTGATATCAAACCGCTTTGCTTACTTTCGCAGGAGAATCTCCTTGGTTAATCATTAACTTAGCCAAGGTAAGCAATCACATAGAGGGCAACAGTTGGGTGCTTGGCAAT	FastSeqProp	hepg2	1	969454	0.0090285918136251	3.1769996789123898	-0.7475039823739101	3.1679710870987647	0.185621006109493	0.28979061686754803	0.204898206794388	-0.54962516	6.819998700000001	-0.41622078
20211212_52639__969454__515::fsp__hepg2__1	GCCCACTGTTGGGAAAAATCAATGCCAATCTAGTTAATCATTAACCAGGCAGTTGGGCGCTAGTAACAACTGAATGCAACATTGTTTTTAAGCTATGAGTCCTATGACCAAGCTATGAGCGCTTTATATGGTCTCCTATTCTAAATCAGGTTAATGATTAACCAAGTCTGCACAGGTGAACCCAGTTAGGCGATTATGCT	FastSeqProp	hepg2	1	969454	-0.267241515237239	3.5651579850247	-1.05396356636991	3.832399500261939	0.168587462002756	0.372475637852915	0.2323520254697241	-0.7904483	11.463422999999999	-0.88493747
20211212_52639__969454__516::fsp__hepg2__1	TGTGCCAGGCTCTCTGCACCTCTTTTGGGGCTACCGAATGGGTGCCCCGTATAAGCTCGCCCCGATGTCTCCACTTTGCACCGGGGTCCCCAACCCTGGTTAATCATTAACCAGGTCCCAAAAGACGATGTTTTGTACTCCAATCAGTGCTAACTGCAAGACCTTACCTCAATCCGACAGGTATGCTACACAGGTGTGCC	FastSeqProp	hepg2	1	969454	-0.7616958185743271	0.6366987064958621	-1.34891864951089	1.3983945250701892	0.5349773619380209	0.31196850057950204	0.627591024061687	-0.7197498	6.799656	-1.1389624
20211212_52639__969454__517::fsp__hepg2__1	CAGTGATTTATACGGGACGTGGTACAGGTGCGTTAACACGTCGGTCCGCACCTCCGAACCGCTATACGCAACTCGTTTGAAGGTCTCTGTTGTCTGGTTAATGATTAACCAGGGACCCCAGCCCCTAGTTTCTTGAGAGGCAAAATTGACACGGGTTGGTTGTTAATATGAACCATACAATTGCCCATTGTGTGGGCATC	FastSeqProp	hepg2	1	969454	-0.6032344088206351	0.9950963305950552	-1.28819974389898	1.5983307394156905	0.1785701291944849	0.306412463606156	0.145600503688987	-0.8514039000000001	6.378385	-0.91844654
20211212_52639__969454__518::fsp__hepg2__1	GTCAATCTCTGCAACGCGCTAATCTGGTTAATGATTAACCAGGTGCCATGGGTTACTGATTAACCTGTTGAGCGCAATCGGCAAGGACTCGGTACATCAATTGACCGAATATATCCATCACAGGTCCAACACTACCGGTGAGTGAATGCACCTGTTGCGCGAAAGAATAGCCAGCTTCTCGGCTAGTGTAAAATTGTGGG	FastSeqProp	hepg2	1	969454	-0.969471736326077	1.78279449418742	-1.12880139087081	2.752266230513497	0.2455804863234289	0.24953744853178603	0.272730772019174	-1.1395751	7.9524630000000025	-0.94185483
20211212_52639__969454__519::fsp__hepg2__1	CCCAGGTTGACAAAGCTCAGATCTCGGTAGGACCCGTCTTTGCCTATATTGGTTAATGATTAACCAGGGGTTAAACAATAACCAGGGTCTGCGACAGGGCGAAAACCTGCTCCCGGAGTCAGGATTAATGGTAACGGCAAAAGTTTGCTTAGGGGTGAATTCTACCGCAAGGCAGGTCAGGATGCCTGTGTACAGGTGAG	FastSeqProp	hepg2	1	969454	0.0350314368798738	2.5060227051165698	-0.7617178057046209	2.4709912682366957	0.2194872304289989	0.277483176544838	0.33959388327925605	-0.36068344	8.056669	-0.46582222
20211212_52639__969454__520::fsp__hepg2__1	TGATTGCACAGGTGTGCATCGGTTGCTAACAATCCTGGTCGCCTTGGTCAATATTTACCTAGACCAAGTGCTACCTGTTCTCTGCCGACAGATACAGGGACGTAGCCCAACGGTGACGCCTAGTTAATTATTAACCTGTCCCAGAAAAAACAGGCGAGGTGGCGGAACAATGCGCACCAAGTCAAGAAGGTGTCTATGGA	FastSeqProp	hepg2	1	969454	-0.4577392902109859	1.62451285975771	-1.2899405297446205	2.082252149968696	0.2109666982227269	0.20801723772896102	0.21131413129222001	-0.34829378	7.716857000000001	-0.976784
20211212_52639__969454__521::fsp__hepg2__1	CGGCGTTGTTCGCGTCTACGATCCAACGCTGGTCCCGGCTACCTGCTTAACGTCCCGGGAGCTATCACAGGGAAGCGATTGTTTACCTATGTGGCAGCCATGCCAAAGGTTGTGTAAACAAAGGGCTCTTTGAACTCAAAAAGTAAACATACCCTGATGAAGAGTGTCCCCATCGTTCCGCATCCCGATGCCAGGGTGGT	FastSeqProp	hepg2	1	969454	-0.628419584231452	0.759953141918519	-0.642729212317141	1.3883727261499712	0.43461809268712	0.335593260576924	0.522396643687761	-0.26244533	5.365923400000002	0.10397115
20211212_52639__969454__522::fsp__hepg2__1	CAACATCGGACCCGTTGTGTACCCAGCTTGGTTAATCATTAACCAAGGTTTACACAATCTCGGCCAAGTGGTTAGGGATCTCTTTTTTCATCTAGCGAAGTTGACTGGGGGCCCTGGGGGCAGTCCTGGATGGCTGGCCAGAGTTATTCAGAAGATGTGCGAGAAATCATCAAGGTACGGGCGGCACACACCTGTGTGCC	FastSeqProp	hepg2	1	969454	-0.674892543901594	2.68020279169325	-0.818641194264611	3.3550953355948434	0.2769425828253919	0.2495999795127619	0.3898126997642129	-0.673304	8.084368	-0.70015836
20211212_52639__969454__523::fsp__hepg2__1	TTCCCTGTTTAATCATTAACCTGGTACCCGGTGGCAAAGGCCAACCAAGCATATTTGAGTGGTACCCCTGGACTGCCTGGTTAATCATTAACCAAGGTTTGGAGGGGACTCTCAAGGTAATTGATTACTTTGTCTTATGTGAATGTGGTCTTGGGTACCAAATTTGAGCAGGCTGGCACCAAAGGTGCATCTATGGTACC	FastSeqProp	hepg2	1	969454	-0.145184342566493	2.73526628829581	-1.06098913970062	2.8804506308623035	0.172092309418423	0.3823958540223821	0.252487183485808	-0.9022454	7.960507400000001	-1.0383208000000002
20211212_52639__969454__524::fsp__hepg2__1	GGCGCCGGGTCCTTCCACCACCTGGTTAATCATTAACTACGGCCCCCTGTAAGAGGCCGTTGATATTCTCATTTATGCGCAGAGTCGGCAGGCACCATAGTGAGGAGCAGTGATTTCGCCCCTGGTTAATCATTAACCTAGGAAAAAACTCTTCTTTCTATACTCAACGGAATACACGGTAGTACAGGTGCACAGGTGGG	FastSeqProp	hepg2	1	969454	-0.413744804592486	1.00654017231968	-0.728322439421568	1.4202849769121662	0.215977371597887	0.22699992421109502	0.252028752101094	-0.9397452	10.642063	-0.7777819
20211212_52639__969454__525::fsp__hepg2__1	GGTGCCAACGGTTCTAGCGCCGTAGTCTTAGACCTCACCCGGGTCATAAGCGATGTGAGACATAAAACTCTTTTAAAGGTTAATCCATAACATCCTGGTTAATCATTAACACAGGTATAGCATAGTCGGTATGTACCCTTGCATGCCCATCAGGTCGATATGCACAGGTATCGCCACCTGGCTTTATATACCTGTTAAAT	FastSeqProp	hepg2	1	969454	-0.582693040790454	1.68007409243172	-1.60158728081131	2.262767133222174	0.3627073601984221	0.21598007174414702	0.6194460015522321	-0.9222859	4.72106	-1.1376674
20211212_52639__969454__526::fsp__hepg2__1	GGTACCACCTGTCCGCGGAATGTCGTGCAGTTTGGAATTTCTCGCCTCTCAGAGACTATGAATACGCTTGTGGCAGGTCTTTCTCGTGACCTCAACTGTGTATCCTCATATTACTGAACAATGCAATCAGTCTAGTTAATCATTAACCAGGGGATGCACACAGGTAGGTAAACATTAAGGGGCACTGTCTCAGTGGTACC	FastSeqProp	hepg2	1	969454	-0.271961292379095	0.9957926157470608	-1.17597238644749	1.2677539081261555	0.1874263491670899	0.21820209096158102	0.18526448267487303	-0.75500405	6.667713000000001	-1.1076488000000002
20211212_52639__969454__527::fsp__hepg2__1	CAATCTGTGCAAATCACTCCACTAGCCACCTTGGTTAATCATTAACCAGGCTCGTATGGGGTCCAGCCAAGATTATATTGAGAGCGGCTTCCAGAATAAAACCGGCGTCCCATTCATGAAAGAAATCATGTTTGGGCACTCCAAAGTGCGAAGCCAGATTTCACAGGTGTGCACACACCTGTCTTACAGTACTAGGTTGG	FastSeqProp	hepg2	1	969454	-0.885544033563357	1.3126182464643	-0.9868335067907752	2.198162280027657	0.49747509896514	0.253216786375552	0.190011860982207	-1.196156	5.769652400000001	-1.114878
20211212_52639__969454__528::fsp__hepg2__1	GTTGGCCCTGAATAGACACACGCTCACCGGTTCATAACACCCTACCTGGTTAATCATTAACCAAGGTACCGGAATGATTGGGCATCCCGGCTTCAATTATTGGTTCTACGATCACCTGCAGCCTCCGTGCCTACCCAGGGGCAGGTTGTGTACCCTGGTTAATCTTTAGCCAAGGTTGCATGGTGCCCATCTGTGACTGG	FastSeqProp	hepg2	1	969454	-0.4566133955448749	2.02590444424844	-1.7934149764528	2.482517839793315	0.270950970835477	0.30812233945154804	0.646869682474844	-0.8067451999999999	9.184837	-0.9541610999999999
20211212_52639__969454__529::fsp__hepg2__1	TGCAGTGATTTGCCTCAGAGACGCACATCCCTGGTTAATCATTAACCAAGGCCCCGAGCAGTGATTGCAGCTGAAGTAGTCCTTATTCTATGGGCTAAGTCTAGTACTATCCGGTACTTCTCACCTGCCACGCGGTGTACAGGTGTGGCTGTGGCTCATGACAGCTCGGCACGCACAGGTGCGCCTACCAGGGTATAAAT	FastSeqProp	hepg2	1	969454	-0.912075108261042	0.3855026614822751	-1.28327062322743	1.297577769743317	0.23155331110432503	0.198867924055796	0.360551144147323	-1.8077043999999998	5.6631975	-1.2420491000000002
20211212_52639__969454__530::fsp__hepg2__1	ATTACACCTGCGCTAAATCTCAGCTGTGCACTCGATGACATTGACCTTGGTTAATCATTAACCTGGTCTAGTCCGAAAACTCAAGTAATGAGCCTTGAGAATTCCGAGAGACGAGCGCCTCATGTGGGCACCATTATGGCCAGCGTGTTAATTGACAGGTGTATGGCACACCGGTGTGAACTAAAGAACTACTCGGGTAC	FastSeqProp	hepg2	1	969454	-0.9178029372905708	-1.1390992814565	-1.26378869634383	-0.2212963441659291	0.23202755200223002	0.399497763905893	0.301884187405274	-1.2831053	5.8722730000000025	-1.2094972
20211212_52639__969454__531::fsp__hepg2__1	CGTGCCAGTTGGTGCCATGGCACAGGTGCCCCGGTCGTCTGTGATCCAACCACTTTGATAGTTACCGTCCTGAACCTGGTTAATCATTAACCAGGGTCCCGGGCCGAATCAGAGTTAAGGAATGCCTGAAAGCACATTGTCCAGGAGGATAAGAGTAACCTAATGCACAGGTGTACTTGTGGCCGGGTTGACATGGTTGG	FastSeqProp	hepg2	1	969454	-0.182025201228032	2.6689441622440295	0.0088996221309254	2.660044540113104	0.3781874082396579	0.284616099938944	0.4519234842671021	-0.6921109999999999	7.645809	-0.9610475
20211212_52639__969454__532::fsp__hepg2__1	GGTGCGCCAGGTGGCACCAGCGGACGTACACAGCTCATCATCTTATGACATCTCGCTTGAGCTTGTTAATAATTAACCAGCCTGACGACAGTCTTTTTACTCGCGGAAAGGTACCCTGGTTAATAATTGACTAAAAGTGCCTAAACAGAAGTCATGCGATGGATTGCTCACCTTGGTTAATAATTAACCAAAGTTGGGTA	FastSeqProp	hepg2	1	969454	-0.250665715046844	6.15091499774226	-1.1519573407169599	6.4015807127891025	0.3082595117694069	0.311762568543136	0.42702784257614	-0.4677673	13.334213	-0.81122214
20211212_52639__969454__533::fsp__hepg2__1	CCCGGTGACCGGCGTGCCCGTCCCACAGGTTAATCATTAACAGATTGATTACCATCTCCTTGAAAGACTTAGGTGTCCCTCATAGGTTCCCTCATGTTAATTGCACCCGAGTTAACGATTAAACAGGTACATCACCCCGTTTAGCGGCACCTACTTCCCGTAGTATAAGGCCTCGCTACCCCGGTCGGTGCCAATGTTTT	FastSeqProp	hepg2	1	969454	-0.0210024488614243	3.16547006702605	-0.826544418361098	3.1864725158874743	0.294395380029765	0.339510731124233	0.4170219530977	-0.5122310999999999	5.1697354	-0.50442487
20211212_52639__969454__534::fsp__hepg2__1	GTGCGCACCTGTTGCACCACGTGTCCCTAGCCGTGATTCACTCGCAACATGGTGGAGATTGCCAATCTGGTTAATCATTAACCAGGGTCCCGTCCCAGGAAACGTTCATGTCGCTGCATCAATTGTTCATGTCACGAGGGGAGTTTAGGGAGAGCCGGGCATGCACCTGTACATAATGGGACAGGTACTCCTTAATAAAT	FastSeqProp	hepg2	1	969454	-0.46180239714494103	2.36863040882807	-1.6626993192807902	2.830432805973011	0.253459819001629	0.2122596224886919	0.6102843903330789	-1.3768354999999999	6.452114	-1.2524081
20211212_52639__969454__535::fsp__hepg2__1	CCTGGCATGCAGCCAGGCACCACAGGTGTGCGTCACACAGGTCTGATTTTTTGTATCATTTTTGAAGTTGGTTCGCATCGAGCCATTGCCACTATGCCTTAGCGTGTCTTTCACACCCCCAACAGATCCCTGGTTAATCATTAACCAGGGTACCCGAGCGCGGCAGTTTAACAAACCCTTGTTCTTTGTTACATTGGGTA	FastSeqProp	hepg2	1	969454	-0.4830479282503079	1.8365235701848301	-1.17903812034075	2.3195714984351383	0.21984381711911302	0.332107370508859	0.22826720687807	-0.5009388	6.873477	-0.5158862
20211212_52639__969454__536::fsp__hepg2__1	TCCGTGGGGATTGCCGGGCCGTGATTGATCAGGCCAAGCTAGGTAAATATTTACCCAGTGTCAGGGCGAGCCCGTTGCTGGGTAAATATTTGCCCAACTTGGGGCCTGTCGCGGTGGTCTCCAGCTCCACGTGTATAAGTATCCTAAGGTTTAGGGTTAGTCCCTCGAGAGGCACCTGTGTTTGCACAACCCTTTGTGTG	FastSeqProp	hepg2	1	969454	0.0727692872936172	2.2343662740987797	0.0749314829175756	2.1594347911812046	0.841928471151271	0.181572666476089	0.3578038655272021	-0.4811706	5.9984374	-0.3810540999999999
20211212_52639__969454__537::fsp__hepg2__1	TGTACCCCTGGTGCACGGTCGTGAAGGCGGTTTTTCAGGGTCCCCTAAACCAGTCGCCGGACAGCGCTCCGCGATTGGGATTACCCTGGTTAATAATTAACCAAGGTGTCTGATCACATCGCAGTCAAATGTCAATCATGGGAGCAGTGAAGCTTGTTCACACCTGAGTAAATCTTTACCTAGACGAGGGTGTTCTGTGC	FastSeqProp	hepg2	1	969454	-0.482720624208101	0.48753397382103103	-1.1064414301859098	0.970254598029132	0.2636897252932519	0.2126356073413188	0.249384326192458	-0.539079	5.9341354000000015	-0.80233157
20211212_52639__969454__538::fsp__hepg2__1	CCCAGCATAATTCACCCATTACGTTGGTCTGGGGTTGTCCCCAAGTACCGGATTATTGTAGTGCAGAACCTCAATCTGGTTAATCATTAACCATAGACCCAGATTGAGTACCATATCACAATCATTACGTGTCAGAGGGTATTTTCAGCATCAGACATGCTTAACTGGAGTTAGGTAGGTAGCCTGGTGTACCTGTAGAC	FastSeqProp	hepg2	1	969454	-0.29593025485947805	1.40212301595567	-0.6568230138027851	1.6980532708151481	0.18816005733632102	0.273945495774369	0.16752926842842902	-0.8096646	5.6475897	-0.63728595
20211212_52639__969454__539::fsp__hepg2__1	GCTCGCCCCCAGCTGCTTTCCTCTGGTACCTGGTTAATGATTAACCAGGTCCCTGTTCACGCCGGTCTCATTAACTAGCTCTCACCATATACCGTCTTAATCATTGAATGAGATAGATTTGTGCAACTAATCACGTAAACCTAGTATAGACTAAAGAGATAGGGTACGTGACCCGCGAACAGGTACCTGTACCGGGGTAC	FastSeqProp	hepg2	1	969454	-0.0727401120534281	1.3914580662113003	-1.3929817468620402	1.4641981782647284	0.322132699334013	0.385727278790589	0.7225094293596941	-0.5234373999999999	6.2709660000000005	-0.7676016999999999
20211212_52639__969454__540::fsp__hepg2__1	CCTCGCACATTAAACGATTAACTCGCGTTCGAGCCCTTGGTTAATCATTAACCAGGGTCCCAGATTGAGAAACCAATAACTGACAAAATCATGTCATTAACTTCCTTTAGCTCGTGCTTAACACATGTCCACTGAGACAGGTGTCCTACTATAGCAGATAGTGTCGGCCGGAACATATTGATGGCCTGGCACTAGGTGCC	FastSeqProp	hepg2	1	969454	0.836432549512902	2.02707050890297	-1.63648368677365	1.190637959390068	0.7003265306071029	0.463764137304281	2.7342186755679	-0.8365406999999999	6.9060683	-0.7790347
20211212_52639__969454__541::fsp__hepg2__1	CCTCGAGTGGCAATTTGCGTACCCCCCGGCGGCCCCCCACGCCTTGGGTCCTCGGAGCCCAAGTTGCAATCACTCTGGTTAATTATTAACTGTGCCACAGCTGCCTACTTGGTTAATTATTAGCCAAGGTGGCCAATCAGTCAGTATATACCCATGGTGTGCGTTTACTCGTAGATGGGTACCCTGCCACGCTGCAATGG	FastSeqProp	hepg2	1	969454	-0.570572259244454	3.5383441426938904	0.11819318606648	3.42015095662741	0.419837917452003	0.34346560740431004	0.29867515963880104	-0.42715228	8.158547	-0.42672703
20211212_52639__969454__542::fsp__hepg2__1	TGCAGGGATTGCTCACCTGCGCTGCCGTGTGGGGTAGAACGATGCCTATATCCTGGTTAATCATTAACCAGGGCCCCGTAACCGAACTTACTTTGTAGCGTAAGTTACCGGTCATACATGGAAACACCTGTAACCAATACAGAGGAATTTTGCCCAACGGGGGGTGAAGGGTACAAGCATATCAACGTGTACCTGGGTAC	FastSeqProp	hepg2	1	969454	-0.415913135281255	-0.311198136242544	-0.867676282476429	0.10471499903871101	0.256188728197042	0.2932953846709339	0.285908242382477	-0.6515433	6.8370942999999995	-0.7341474
20211212_52639__969454__543::fsp__hepg2__1	GCCGGCTGGCATCCCGTCCAAGATTCGATTCGCGCAGACTAGTTAATCATTAACCAGGTCCCCGCCTAAGCCGCAAACAACTCCAGGGTTAATCTAACCCCTTTCAATATAATCGAGCGCATGAGTCTAAGAACAGGTTGTCTAGGTGCACACCATGCCACCCGTATAGCGGGCATGTACCATGGTACCCGTCGAGTGGG	FastSeqProp	hepg2	1	969454	-0.499970582439733	1.7596771960171005	-1.6270135775306698	2.2596477784568334	0.249363129326515	0.256462349383036	0.471352184446933	-0.7597554	5.6994166	-0.8890577
20211212_52639__969454__544::fsp__hepg2__1	CCTCGTAGTGCCAGATCATCAGTTTGGTGCCCATGGTTAATGATTAGCCAGGGCTGATGTGGTAGACGATTATCGATGCAAATAAACTATGCCAATAATATTCTTGTAGTCTAGTTAATCATTAACCAGGGGGCATTCGTTTGTTCAGAAATGCGGCGCCCATCAATGCTAGTTACCTAGTTACCGCAGGTGCCCGGGTA	FastSeqProp	hepg2	1	969454	0.5637412178861839	2.3221048636795	1.36207545372253	0.96002940995697	0.1960175608901619	0.2650195143659919	0.1985342771820379	-0.6534933	9.171858	-0.8125180000000001
20211212_52639__969454__545::fsp__hepg2__1	GGCTCTGCTTACATTCCTACCAAGTTAATCATTAACCAGGGCTCAGTGCACTGATTGTGGAAGCGTCATAATCATAATGACCTTGCGTATTATCCTCAGGGATCCTCTTCTATAGAACCCCCCTTCATCATAAGAAATGCTTTTATTCTACTCCGCCCGTTAGACAACTCACGCTATTCGACAGGTGTACTGATCCTGGC	FastSeqProp	hepg2	1	969454	-0.22375058898358102	2.6840477437371497	-0.0458377653533132	2.729885509090463	0.30427439326496303	0.23400679636825503	0.238008052966808	-0.47730290000000003	6.577014	-0.57237196
20211212_52639__969454__546::fsp__hepg2__1	GCCCGTTCTTCGCCGGAACCTAGGTGAATATTTACCTAGGTGGGTTATCCTACCCCGTTTGCAGTGATTGACTCGCCAATTGAAGACACCGGACCCGCTGTGAAAACATTAGTTAATCATTAACCAAGGCACGGTCAACACCACCTAAGTTGGCTGTACGTATGACCATCCGAGGGAGATCAACGCCGTGCAATGGTGCC	FastSeqProp	hepg2	1	969454	-0.33257947169178104	2.63305915449982	-0.609855957630152	2.965638626191601	0.218079515210104	0.303254734709568	0.330236210334042	-0.4649723	8.458485000000001	-0.37167984
20211212_52639__969454__547::fsp__hepg2__1	GACCGGGCACCCCGGTGCCAGGCAAGAGGTCAGTAAATACTTCCACCTATCACCATACCAGCCCATACTGGGCAAACTGGTAAATCAGTAACCAAGGTGTAAACCAGTATTTATCGTTAAAATGGTAGTCGCACCTGTATCAGAATATTTATATGGTACCTGGTTAATCATTAACTTGTGTACCAGTTACACATAGATGC	FastSeqProp	hepg2	1	969454	-0.0380902984723038	1.4582546232818	-1.28489104815706	1.4963449217541038	0.18453506289951102	0.204127161724055	0.23348161557068103	-0.78785336	6.3508910000000025	-0.7832633000000001
20211212_52639__969454__548::fsp__hepg2__1	CACGGTGGGAAGTCTCAATTCCAACAGCGGAGCTGTGTTTAGCTTTGATTGCATAACGCCGCTTCGAAGTTGATTGCTCAATGTCCCATTGTGTAGCCGCGGTCCACCGTGATTTTTGCACCTGTCATAACGCAGATTGGATAACCTCATACCCTGGTTAATCATTAACCAGCTATTAGGATAACACCGCGGCTACTTGG	FastSeqProp	hepg2	1	969454	-0.708064972214333	3.15091855431531	-0.277686438575867	3.428604992891177	0.245576041605315	0.3147915191991469	0.192158263321749	-0.48941892	7.384976400000001	-0.59928584
20211212_52639__969454__549::fsp__hepg2__1	CCCGGGGTGTGACCACATGATGCCCACCTGGTTAATCATTAACCAGGGACCCTGGCCAAGCCTTATCGCTGGGCTGTTATCGATAGCTTAACGTACCACATAAAGTAGGAAGAATGAATCAACATGTGAGTATGGGGGATGAAGGAACCCCGGGATGCTTGGTGTACGGGTACCATCGTTAATCATTAACCTAGGTAGCC	FastSeqProp	hepg2	1	969454	-2.772068140466569	2.6387569170749705	-0.150329033161888	2.7890859502368586	3.91996479006723	1.51252903441186	3.79542601032449	-0.72939265	10.806602499999999	-0.7296251
20211212_52639__969454__550::fsp__hepg2__1	GCTGTTAGGACCCGTATATAGGGTGTTCAAAGGCGGTCATCGCAATGTGAATCGGCATTAGCGGTGTTATACGCTCAACCTAATTCACTTACAAGATACCTCAATGACACAAATGTGGTCATAAACAATGGCCCCTTTGTGTACAATACCCCCATTGTTTACCCAACCTTGAGCAAACATTGACCACCAGTTGAAGGGTA	FastSeqProp	hepg2	1	969454	-0.688823424849579	2.54356734688089	-1.2797735290631298	3.2323907717304694	0.333117229790683	0.235221200253373	0.508846759402489	-0.22901723	4.919912	-0.63805795
20211212_52639__969454__551::fsp__hepg2__1	CCCGGGGGAATGATCTGCAAGTCTATCGCAGGGACTTGGGATCACGTACGAGAGGTCTAGTTAATGATTAACTAGAGGTCCGGTTGCCAATCACGGCACACCACTCACCGAGGTGACCACCTAAGTGTAACGCAGATGCACAGGTGTAACCAGGGTTAATTGGCACCTGGTTAATTATTAACCCGGGGTCCCGTATGGTC	FastSeqProp	hepg2	1	969454	-1.240425746963	2.32281155955533	-3.9849261352880196	3.56323730651833	3.84243231217195	0.9595705116646692	3.9149345086002403	-0.9420066999999999	10.8643875	-0.88003683
20211212_52639__969454__552::fsp__hepg2__1	CAGGTGTGGACCACGGAGGTACCTCAGTTCCAGCTGGTACCTTCCTTGGTTAATCATTAACCAGGGCACCTCGTGTTCTTACGCCTACCCGACGAGAATAGGAGTTAGTGGATATACACCTGTTTACCATATCTCACATGTCTCCCAAGCTTTCAGAATGCGAATACAGGTAGGTAAGATAAGGTAACCCAGGTATAAAT	FastSeqProp	hepg2	1	969454	-0.4907075943029579	-0.9811579287352392	-2.06936245833589	-0.4904503344322812	0.2525003339271269	0.4303817575482999	0.6389496818397901	-1.2144289	5.3003387	-1.0840728000000002
20211212_52639__969454__553::fsp__hepg2__1	GGCGAGTAGGAACCCGAGGAGCGCGGTTGTGGGGGGGTCGAGGGTCGCTGCTTTACGGTTACATAACGAATCTTACATACCCCCGGTCAAGACACGCCAGCTAAACAAACAGGTGTAAGCATGCACTGTCCATTCAGAACGACCTAGTTAATGATTAACTAGCCTTCGCACGGGTGGGATTGATGCGAAGATGGGAAATC	FastSeqProp	hepg2	1	969454	-0.0827915750893761	2.40273614664956	-0.270415878058892	2.485527721738936	0.17714192659910602	0.261974615120671	0.20042909766440303	-0.22376010000000002	8.825617	-0.42721084
20211212_52639__969454__554::fsp__hepg2__1	CCGCGGGGTATCCAACCTGGTTAATCATTAACCAGGTCTTCGTCCAGATGCGCGGCGGTTCCTCTAACCCATCTATACGTTGGTCCCTTACGCATACCTTCTGATCAGCAATTCTGATTTTGTTTGATAAGCGTGTACGGTTGACTTGCAATAGTACCCAAGGCTAATAATTAACCAGGTTGGCATGGCAACGGCTGGTC	FastSeqProp	hepg2	1	969454	-0.9486955135880828	2.83078780346012	-0.3657698302866179	3.1965576337467385	0.349004846160635	0.259158146404882	0.254471397774404	-0.61109495	9.916233	-0.67565835
20211212_52639__969454__555::fsp__hepg2__1	CACAGATTTGCGCGGAGCGGTTTCGCGGTAAATCAGAGCCACCTGTGCAGCTGCGGTACTCCCCTGCTCTCTGCACTAGTGAGCTTTGGAGGTGACTAGTATCACCGGTCAGGGATCTGTAGACCCTCCATGTCGCCCACCTTGGTTAATCATTAACCAAGGTAATGGGTAACCTATGCGGCAAACTGTTAGTTGGCAAT	FastSeqProp	hepg2	1	969454	-1.4320847129393601	1.8681521894344602	-1.52399653604341	3.30023690237382	0.465449378554985	0.654277811625308	0.8110009725372359	-1.3430811000000002	7.281183199999999	-0.9433254999999999
20211212_52639__969454__556::fsp__hepg2__1	GGGTTAATCATTAACCAGAGCACTTTGTAGATCGCCTCTCATGAGGGGGGGCGTACTGGAGGGAACACTTACTTTGGTTAATCAGTAACCAGATTCCGGGAGCGGTATATCACAGCCATGCACTAGCACACCTGTGTGCCCCAGTAGAGCGTTGTACCTGTTGATTCGCAATGTACTTCTGGACTATCCATGGAGGTGGG	FastSeqProp	hepg2	1	969454	-0.42082499227729603	2.09060016927266	-0.7411055762409781	2.511425161549956	0.19051015327311602	0.269896084092107	0.223874166475042	-0.5537113	10.047492	-0.6489541
20211212_52639__969454__557::fsp__hepg2__1	CGCATTGCGTGCAGGTGTATTACGTTTCCTTGAATTTCTACTTCTTTTACTTTGACAGCCGCAGGGGGGCCGCAATCCATCCCACTACCAAGCCGTAATTGAAAATCTGGTTAATCATTAACCAAGGTGGCTTAACCTAGGCGGCACGACACTACCGCGCTGTGAAAAGAGGGCACTGCGCCAAGGGTGCACAAGGTTGG	FastSeqProp	hepg2	1	969454	-0.503752203878844	2.07109608261342	-1.24952350585807	2.5748482864922644	0.240338129325938	0.314752342922888	0.310581218852488	-0.48762340000000004	6.965403	-0.6801861
20211212_52639__969454__558::fsp__hepg2__1	GACATGGGCATAGGGCAGCGCCCAATCTGTACCCTGGTTAATCATTAACCAGGGCCTCGTGCTATTAGGCGTCGTCGGATTCGGTGGAGGGAACGTTTAACTTGGGGCTACATGCACGTACCAATGCACAGGTGAATGTATGGTCGTGATATCCCTAGACTAATAAATACACTCCATCTATGCTCAACAAAGTCGCTACC	FastSeqProp	hepg2	1	969454	-0.4695340055807189	-0.301833469022846	-0.233234757334458	-0.068598711688388	0.2025151289669168	0.322281830787815	0.3637544632560999	-0.54133797	6.120309	-0.6190313000000001
20211212_52639__969454__559::fsp__hepg2__1	GCGACGGGGCATCGATGGGTACCTTGGTTAATCATTAACCAGGTACCCGACAGGGACTGCCCGAAGAGTACAGCACGATAGTGTAAGGCGGTGTCCCCAGAAACAATGGGCCCATTGTGGTACAAGGAATATAATATGCACCATACAGGTACCTTTGGCGTCAAGTTACAGCAATGGGGATAGGTAGAACGCTCAGTTGG	FastSeqProp	hepg2	1	969454	-0.698404361952094	3.45735973294569	-0.504565764627736	3.9619254975734255	0.3553303245304089	0.29763186660011	0.3933601587442271	-0.85091317	6.9710220000000005	-0.94210005
20211212_52639__969454__560::fsp__hepg2__1	AACCTGGTTAATCATTAACCAGCGCCGCGTACCTCCCACGACTCGGCTCCTCATAGGTTGTAGGAAAAGGTGACTGACAGTTCGTAAGCTCTCCCCTAAGTACCCAAACCTACGAACGGTCGCCAAAGCATGTAGTTTGCCGTGATTGCACAGGTGTACCTATGTATAGATGACATCCCGCGTCCCGGTATGTTTTAAAT	FastSeqProp	hepg2	1	969454	-0.0820170274495422	1.7017413611066698	-0.115883676575762	1.7837583885562118	0.4871287520181059	0.329404276433651	0.1998002681731989	-0.7747486	6.025221299999999	-0.70422673
20211212_52639__969454__561::fsp__hepg2__1	CTGAGCGTCCGCAAACCTGGTTAATCATTAACCTGAGATTGGGCGCGGCGGCCGTTGGAAAAAGGAAAGCATGCAGTAACCTCGTCTAATCGTAATACATCATCAAGACCGGTGATGATGAGGACGGCTAGAGTTCGTGGCCCATTGGTTATACAATGGGTCCTATTGATCTAGTTCAACTGGTGCTACAGGTGGGCATT	FastSeqProp	hepg2	1	969454	-0.300794068935114	2.1134635938231	-0.939499294503537	2.4142576627582137	0.20293823383038503	0.29175599358541	0.22821401550786202	-0.5114225	6.966514599999999	-0.58761895
20211212_52639__969454__562::fsp__hepg2__1	GTACCTGGTTAATCATTAACCAAGGTAAACACAGATTGGGCAATCACTGCCTCCGACAGGTAAGCCTCACTATTAGTTACGTGGATTCAAGATTGTTTGCATTACCAAAGTACAGGTGTACCCTCGTGTTATTTTCCGTTGCCCTCGAGCGGAGGCATCGTGCAAACAGGTGTTGATGAGTGCACTGGTACCTTGGTGCC	FastSeqProp	hepg2	1	969454	-0.8187304710279549	1.96130394639075	-1.63071641791677	2.780034417418705	0.4569102239455311	0.279310677394408	0.626679531041711	-0.8866171999999999	8.763311	-0.93691826
20211212_52639__969454__563::fsp__hepg2__1	TCGAGGTTTACAGGTGCATCGTCGAGCCCCGACTAGACAGCCTGTGGAGGGCCATAGGGCAAATCACAGCTCTTCACTCCTCCCGTCGCTAAGCGGATGAAAATAGCGTTAGGGTGGCCCGTAGACTTTGTTTACCTGTTAAAACCTCTGCGCCCTTGAGGAATTTTGCCCTAGTTAATGATTAACCAGTTTCAGGTACC	FastSeqProp	hepg2	1	969454	-0.644403139347148	1.03270536584124	-0.6851351702834589	1.6771085051883885	0.58194164303496	0.447304551894831	2.41087263179988	-1.0522795	6.076069	-0.9359723
20211212_52639__969454__564::fsp__hepg2__1	GCCCGCACCTAACCGCCCCAACTGGTGAGACCGCGGGCTAGGTTTCGGCGGGCTAATACAGGCTTACCTGGTTAATTATTAACCAAGGTAACCAATTAAACGCTCATCAATTGGCACTGCGATATCAAACATTGGGTCCCTGGATTGCCGGATACCCTGGTTAATCATTAACCAGGGTAGTAACATACTCTAGCGATGCC	FastSeqProp	hepg2	1	969454	-0.25263132182243103	1.49456796407095	-1.12172223378676	1.747199285893381	0.229047464815563	0.267039966356245	0.31680146976753304	-0.6602049	12.231888	-0.72176397
20211212_52639__969454__565::fsp__hepg2__1	TCCGTTAGTGGTTCGCGGCAGAACACAGGTACCTGACGACGGGGCATCGCCGGGATTTAGCCGCTGGCAGTGATGGCTTTTACTCTCGAATAATATAGTAGTTTACCTGTGATAAGTAAGTCGGTCCGTCTGCCCCGTGCTCGCCCAACCACTCTTTGCTCACCCGCTGTACCAAGTTAGTTAATCATTAACCAGATTTA	FastSeqProp	hepg2	1	969454	-0.285107275389615	2.20335647177384	0.768553460041555	1.434803011732285	0.251411954691955	0.327953552953842	0.259678927408718	-0.5445428000000001	6.3270626	-0.5981227
20211212_52639__969454__566::fsp__hepg2__1	TCTATCTCGGCCGCCTAACCCTGGTTAATCATTAACCAGGTACCGGATCAACTTGGCGATCTAAGGGTATCAGGCGTCGACTATTACATCCCATCGTTTGAAACTTATAATGGTTACATAACCGAGGTACAGGTGAAGGTCAACGGCAAACTCCGATCGAATTGGCTACGGTGCCCACGGTCAGCGAAATCCTTTGTTGG	FastSeqProp	hepg2	1	969454								-0.50328237	7.5292377	-0.37728506
20211212_52639__969454__567::fsp__hepg2__1	GCCCTGCATCTCGGTGGCAGATCCGGTCTGTGAGAACCATCGTAGAAGTATCAGGTGTATACCTTTAATGGTATATGATCTGTAAATCACTGCTAGCGGCCATTCCTTCCCTTGTCGCCGCTGGGTATTCACGACTCGGACCTTACCCCTGGGCAATGTTTGCACAACGAGTTCAAGGTCAGCAAACATTGCAAGGTAAA	FastSeqProp	hepg2	1	969454	-0.877635515376967	4.14233962145015	0.0487660192189942	4.093573602231157	0.5150432853442679	0.224866536648962	0.28337027224757105	-0.067259446	5.6958137	-0.109182544
20211212_52639__969454__568::fsp__hepg2__1	GGTGGCACTGCTGGATGGGTTCGGTAGCATTAAAGTCATGGACCTGTCACCGTCCACACCTCGTGCAACCCATAGGGTATGCGACGATGCACACTGGTTAATCATTAACCAGGACCCCCTTGACCCGCCATTTACTTAATGGCATAGATGTGAAAAACAGCGTCATACCCTAGACCTCTGGTTCAATGCACCTGTTCAAT	FastSeqProp	hepg2	1	969454	-0.35394171051009105	0.401433149838978	-4.22683676817148	0.7553748603490691	0.665774530725059	0.519954892958971	3.7968005956143798	-0.8368825999999999	6.766238	-1.2515341999999998
20211212_52639__969454__569::fsp__hepg2__1	CGTGACGCCGCATTCAAGCGATGCACCTGTTCCACCACGAGAAATCACTGTCGACCTTTCCCCCATAATGTACTGGTCTTTTTCAAGTAGGGGGTCTTTAGTTGTGTCTCTACTCAATTCATTCACCATACCTTGGTTAATCATTAACTAGGACCAAATCCGACCCGAGAACTAATGGCATAATATGCCTTCGTGGTTGG	FastSeqProp	hepg2	1	969454	-0.6206812808252039	1.07565601902204	-0.413652099020338	1.4893081180423782	0.40526539225513003	0.939856144752568	0.328531001517014	-1.0249542	6.1458715999999995	-1.0508095
20211212_52639__969454__570::fsp__hepg2__1	CACTTCAAGGTGTGGATGGAGGTCATCTACGAGGTTGTTTTAAGTATGTTAAACGAGTCATGGTTGCCTTCCAAGTTTATCCTAGCTCGAACCAACGGCTGGGATTGTACCCTACCCTGGTTAATATTTAACCAAGGCCCTATGCATAACCAGTGTTAGTACACTATTGAACCCTCGTGATGTACCCACGGGTGGGTAAA	FastSeqProp	hepg2	1	969454	-0.29980449210646304	2.82497212913507	-1.00598668970625	3.124776621241533	0.172294065026978	0.371027753803552	0.167397587880408	-0.30792266	5.8661222	-0.49468982
20211212_52639__969454__571::fsp__hepg2__1	CACCTGGTTAATGATTAACCAGATTTGCCACCCGTGGACGAGTGACTAACACTCTACTACTCTCAAACATAGTATACTCGAGTGTTGGAATCATGGAATAACGGCATGTCCGTACCATTCTAGTTAATGATTAACCGGGGTCATAAGTGACGGCGTAATGAAGGTTAGCAGGTGTACCTGTGCCGATCATGGTGACCTGG	FastSeqProp	hepg2	1	969454	-0.6680497101932421	2.1229135364467298	-0.104646244142414	2.227559780589144	0.355400333018498	0.726052032624238	0.43471154866603	-0.8901336999999999	10.626581	-0.95182717
20211212_52639__969454__572::fsp__hepg2__1	CAGGTGCATCGCCCTCCAGTGGGCAGAACCGTACCCTGGTTAATCATTAACCAGGTTAGTTGCGAAACCTCCGTCTGATCCCAAAACATAGGTTGGAGTAGGCGATGTCTCAAGGCCCACATAGGTACCCAGGTTGGCTTGTGCACTGGTTTCTGGCCAGCCTGGCACTAATGCCTGGGTACTGGGTGATCTCAATGGTC	FastSeqProp	hepg2	1	969454	0.0741314618327973	1.45135573114316	-1.28404378688542	1.377224269310363	0.3613462311186939	0.5547518549901271	0.5681759163804051	-0.6147709	5.9815635999999985	-0.7366841
20211212_52639__969454__573::fsp__hepg2__1	GTGTGCCAAATCTAGTTAATCATTAACCCGGTCGCTGACCAGCTGTGATTGTTATCCTGTGCGCGTACTAAAAACAATACCAATAGGATTGCACGGTTAACACTTGATGGGTTTCCCTGGAACCTGAGGTAAATAAGTACTCTACAGTTGGGCTAAAGGTGTCGGTATTGCCTTTGCTGGCAATGAGTACCCTTGGATGG	FastSeqProp	hepg2	1	969454	-0.365048622189097	0.7488786216085409	-0.8366059138736289	1.113927243797638	0.18119669095585503	0.182717875361801	0.267745988134376	-0.62454283	5.392316	-0.6146501
20211212_52639__969454__574::fsp__hepg2__1	CCTCGTCTCCCTACCGCCCCCTTTCGCGCACGCCAGTGTGCTACCTGTTGTGAAGGTCAACCAGACGGTGATAGATTAACCTAGACCGATTAACGTGTAATAAATCAATAAAACTGTTCCTTAGGGGTATATATGTACACCACAAGCCTTGGTTAATCATTAACTAGGTACTAGACCGGTCCTGGCAAAATCAATGCTTG	FastSeqProp	hepg2	1	969454	-0.4176599328121129	2.11041894484024	-1.82260621749026	2.528078877652353	0.29281469301004404	0.318968189057427	0.621441195738272	-0.6033695	5.370837	-0.96004283
20211212_52639__969454__575::fsp__hepg2__1	CCTGGCACCGGTGCGGTGGTGCGGCAAGGTAGGTCCCATGTCAGGTGCGGTGTTTCGCCCAACTGGTTAATCATTAACCCGCTCATCCCATTCAGCAAGCATTGATTTGACCAGAATGAGTACAGGAACCTGGTTAACGATTAACCTGGGCGACCTAAAGAAGAAATTACGGGCCGGTAAATGCGGTAACAACGTGGGCA	FastSeqProp	hepg2	1	969454	-0.4400684394507179	3.1095280984934597	-0.5816113564660109	3.549596537944178	0.2689285733436389	0.29448558882060305	0.401653993892289	-0.5101765	9.402605	-0.5446648000000001
20211212_52639__969454__576::fsp__hepg2__1	CCTACGGGGGGACCCCTAATAGAGCCACGAGGCGGACCCTCCCAGCCAGAGGGGTCCTAGTTAATCATTAACCAGGGCCCTGTTAGTCCTCGTAACTTCAATTATTATATAATCAACTTCGAGGCCTGAATTCAATTGTGGTAGCAACCACACGGTATTAGAGCGGTACCTCGGTATACCTATGAGCACAGGTGCTAAAT	FastSeqProp	hepg2	1	969454	-0.5814655291275711	1.4602903552957702	-0.6797993334258281	2.041755884423341	0.272939644196838	0.33473497325510604	0.260468979174274	-0.8515212999999999	5.347867	-0.7563036999999999
20211212_52639__969454__577::fsp__hepg2__1	CCTCGCGAACGGGGACAAATCACAGCCCTAGACTCAATTTGAGCAAAACAATTCGTCCTTGCTATTCTATCTTAGAGCTTCACTGCAGGCTGTACTTAACCTGGTTAATCATTAACTAGTACACGTTACACTACCCAGCTCCAAATCACTGTGAAGCACATCAACAGGTGAAGGTGATGACAGGGCGAGCGGTGCAGGTG	FastSeqProp	hepg2	1	969454	-0.616506192787425	0.45971522887157	-1.85750299701825	1.0762214216589951	0.294958632111967	0.3485544067290599	0.491746434258133	-1.1698507	5.4301744	-0.9608081
20211212_52639__969454__578::fsp__hepg2__1	GCCACCTGAGAATTGCAACGCCGGAGGCTGGGGTCCAGGCCATGCACCTCACCCAAAGGGCCCTTTGATCTTCTACTTGTGTAAACATTAGCGAGGTTGACTTGACCTTGAGCCGAAGCAGGGACTGGTTACAGAACAATGGTCCCATTGTATTGAGTAAGCCTATCTAGCCTTCCGACCAGCGGGATAGGCAAGATTTA	FastSeqProp	hepg2	1	969454	-0.21268623878829002	4.15689519933416	0.165758422481089	3.991136776853072	0.258537353648471	0.2879286031942019	0.253338868854115	-0.025348227	7.383215	-0.0140016969999999
20211212_52639__969454__579::fsp__hepg2__1	CCTGGTACCTTGGTTAATCATTAACCAGGTGACGGTCGGTGTCGAGGGCAAGTTTGCTTCGACATTCAGCCGGTTAAACATTAAGTTGATTGCCAGTCGTGAAGATCACCAGAGGTACTAAGCTCTAGTGACGAGGGTTCCCTGGTTAATCATTAACTCGGTACCCATGCTGGCAAGCCCGGGGCAATGCCTTGGGTAAG	FastSeqProp	hepg2	1	969454	-0.4325473073002109	4.5875542909852	-0.564102488417348	5.020101598285411	0.440448471415569	0.259984015400365	0.4254582153627721	-0.8009887	13.355801999999999	-0.7269503
20211212_52639__969454__580::fsp__hepg2__1	GCTGGCACCTGTAGCCCGAGGGGAGCCGGCCGCCTCCGGCAGCAACGTTGTGGGTTATTCTAGAATACCCAAATTTGATTTTATAAAAGGGAATCTTGTTATTGTTCCATAGAGGATGCTCGTAGGTTTATTTATGTCATGGTTAATTATTAACCACACGACTGCCGAAATTGGCAATCTGGTTAATCATTCACCAGGTA	FastSeqProp	hepg2	1	969454	-0.20650619777189003	2.5648794337181697	-1.05405962741209	2.7713856314900602	0.219494018935502	0.383713222681096	0.27363808568929104	-0.6437485	7.343075	-0.67775166
20211212_52639__969454__581::fsp__hepg2__1	GCCTGGTACCTTAGAGTGGCGCAAATACTACATAGGTCTGCTGTACCGCTGCCAATCGCCAGAAACCCGTGTTATGTAGGTAGTCAGTAGGAGAGCCGGGGCTGGTATTGGCAGCTTGGTTAATCATTAACCAGGACCCCAATCAACGAAATCTCAGCAGGTTTGCACACAGTGGCATGCATTATGTACCTTGGTGGGTA	FastSeqProp	hepg2	1	969454	-0.7189375459264331	1.87067140823969	-0.9530031840873748	2.589608954166123	0.18619303958878	0.26665602087121104	0.175865801489573	-0.62926316	6.1891755999999996	-0.5983181
20211212_52639__969454__582::fsp__hepg2__1	CGTCGTGGCCTCCACGGGACATTTGCCAACTTTGATGCCTTGACCGACCCACCACTGCTCTCGAAAAGGACCACACAAAGGCGCCGAATAAATTCTCGTCATCCAGTCCTCTGGCTCAAAGGGTTAATTATTTACCAGTTATGTAACCGCTGTTTACAAAGGTAAATCACAGCTGACCCCTACGGTAAACTCTACCTTTG	FastSeqProp	hepg2	1	969454	-0.308270404705641	4.645424639956639	-0.648064574582563	4.95369504466228	0.266617202802539	0.285109484685575	0.33039291787414504	-0.42102063	8.030605	0.034673706
20211212_52639__969454__583::fsp__hepg2__1	CCTGGTTCTACATGTTAGGAGCCAAGGCACGGCCTCATCCATGATCATCTGTAAGGTAATGCCATCATGCAGTGCAGTCCAGGTGGTTAATCATTAACCAGGATCAAATTCGTTCGTAATCATGATTCACACAATCAATGTTGGGTACCCATGATTAGTGCCCATAGTGCGGCCAATGTTTGCGCAACTCCATGGGTAAA	FastSeqProp	hepg2	1	969454	-0.4882121439110979	3.32203640395899	-0.581905863785333	3.8102485478700876	0.27577982829008	0.281782316843947	0.326851670209819	-0.3753708	6.516399	-0.5271125
20211212_52639__969454__584::fsp__hepg2__1	CCTGGCACGGGTCCGCAAGTTCGTGCAGGTAAATCACAGCTGTGCACTCGCAGTGGGAGCTTATGCGTGTGCTGTACACTGGTTAATCATTAACCAAGGCCCCGGCTTAGGGAAACAACCTGTATAGCTTTGGACAGGTGGGGAAGGCTGGGAAGTCAAGTAGTCAACTTTGTTGCACTCGACTTGGTAGTGTCCGGTGG	FastSeqProp	hepg2	1	969454	-0.605008280849129	0.8668750905484849	-1.04009421350961	1.4718833713976138	0.21236480645389802	0.168981643925634	0.286718924472204	-0.8088385	5.963138	-0.80804837
20211212_52639__969454__585::fsp__hepg2__1	GGTGCCCACTGAGGCCGTCAATAGCTGTGTGATCTGCTGCCTAGCTAGCAGGTGGCCTAACGAATCTAGTTAATCATTAACCAGTTCCCTCGTACCCACCATATTTAAAGAGTTCGCTGCATCCAGTGCTCTGGTCGAACACTTATGAGCAACGTCCTGTTAAGCAGGTGTACAGTACTATTGCCCCTATCAATGGTGCC	FastSeqProp	hepg2	1	969454	-0.178807644575127	1.87109207550486	-0.834458114343722	2.0498997200799867	0.246648842943742	0.244169993013964	0.325135456046096	-0.5318824000000001	6.254693	-0.6294621
20211212_52639__969454__586::fsp__hepg2__1	AGATATGCTATGCAGGTGATGCTTACCGGTTTGCACAGATTTAGCGCCGCGCGGCCGAAGGCATCGTCAGCTCTATGTTAATTACCTTGGTTAATCATTAACCAGGTCTCGGAACAGAATCTAGATTTCGCATACCCTGTAAATAGCACTTAACGGATGCCTCCCGATCAGTCAACTGGCCCTGAACAGGTGTGCCTTGG	FastSeqProp	hepg2	1	969454	-0.8959194364574151	1.4993437004318202	-1.2316268204318899	2.3952631368892354	0.273165746845283	0.2348381427757049	0.413911081565502	-1.0532658000000001	8.113814	-1.002111
20211212_52639__969454__587::fsp__hepg2__1	CCCTCTGGGACGCCTGCGGCAGATTCCATATCCAGTGGACCGAAGCTCTCAGTTCTACCGATTACATGGTCTTCACACAGGTTAATCATTAACCATGGTGCCTCGTGAGCTTGGCATACAAGCACAGGTAGGTTAATAATTAACTAACGTTCACGGAAACCGTAACCGGAGCACCGAATAAGGTTTATCGTGCCACCTGG	FastSeqProp	hepg2	1	969454	-0.71185226720884	3.66543096961784	0.9964869182076942	2.6689440514101457	0.430438558023323	0.36538564429833703	0.324705752397629	-0.6651423000000001	9.916186999999999	-0.6078241
20211212_52639__969454__588::fsp__hepg2__1	GACAGCGATGTGGGGAATCAGGTTAATCATTAACCAGGGCCTCGGGCCGGGATGGTCAAGGTTTTTTTAAAACGCGGCCACACAATCACTGCTGACAATTGCCTGCGATAAACTGCACACCTGTCCCACACATTTTACGCAGGGACACGGACCTAGGGATTCGCTTAGTTAATTGTATGATGACGGTGAGCCGTGATGCC	FastSeqProp	hepg2	1	969454	-0.369745700298192	1.7572061354296002	-0.530001218991555	2.1269518357277923	0.17849176742245604	0.2301256898755239	0.1679980807032169	-0.62483567	5.897482	-0.551916
20211212_52639__969454__589::fsp__hepg2__1	GGCACCCTCTCACATGTGCGGTTGAAGAAAATCACTGACCCTGGTTAATCATTAACCCGATGTTAAATCATTGCACTACGGGACGCGTTGTGTACCCCGCGATAGCAATCAATACTCAGAAAATAGAAGAAAAGATATCTTATTTCAAGTTGCGCTTATAACCCATCGGTCCCGCGCGTTTGGTGGTAGCGGTACAGGTG	FastSeqProp	hepg2	1	969454	-0.937615656411245	1.5612953943290002	-1.2948750280519	2.498911050740245	0.3863168609124079	0.3018708694667539	0.669504814087122	-0.8868103	6.2690209999999995	-0.65434694
20211212_52639__969454__590::fsp__hepg2__1	GGTACCACAGTCCTGCCAGGTTAATCATTTACCTTTACCCGGGCCCCCGCAATAGTAACAGACAGCTTTCTAAGACACCTCTTTGGCCCTCACATTGGTGCCCATGATTCCCCTGCCGATACCAATGCGGCGTAGCCTGGTTAATCATTAACCAGGAACTACAGGTGAATCCTTACGGAGGTGCCACTACTGCTGATGGG	FastSeqProp	hepg2	1	969454	-0.4167349828224261	1.4919547315742498	-0.552789002073241	1.9086897143966761	0.22311571674820602	0.259605451893043	0.230769506063035	-0.85158944	10.741299	-0.88278586
20211212_52639__969454__591::fsp__hepg2__1	CCCAGGTTAATCATCAACCACGGTGCGGCGCACCTTGGCAGGTTAATCATTAACCAGGGTGACCTCAGTCTCGACATTTAGTACTACAAAGATGTACCGAAGATAGGTAAGAATTCAGACATTGTTACTCAAACCTTTGATGCTTCCACGGTCAGGCGTGTAGGTGCATCGAACGTACCAAGGTACCCACGATTGGTGCC	FastSeqProp	hepg2	1	969454	-0.210152963707957	3.2132483468696997	-1.17540108844346	3.4234013105776566	0.19764934989329103	0.3942736877861501	0.3662119265307079	-0.5777746	8.2339	-0.8025919
20211212_52639__969454__592::fsp__hepg2__1	CCTCGAGGTGCCAGCCTTACATCTTCAGAACGCTTAGTTTTCAGACATGCTCGGGGCTGACCCGTCATTTTGTATTCGCGTGGAATGTGAAGTGTTGTTAGTGGCACTGGTTAATCATTGACCAGGACCCCCAACACAAATCAGGTTAATCATTAACCACCGAACTGTCACGCTCTGTCAAATATTAGTACAATGGTGCC	FastSeqProp	hepg2	1	969454	0.0106471892543566	2.73047385543708	-0.692681377296253	2.7198266661827235	0.198900023217953	0.262497608454188	0.28269743053522	-0.6927446	8.994750999999997	-0.78010297
20211212_52639__969454__593::fsp__hepg2__1	GCTGGCACAAGCCCTAGTACTACCCGAAAAAAAGGGGTGCAGCGTGGGCACTGAGTCTAGTTAATGATTGACCAAGGATTGGCGTTTATGCGACTATCTGTACACCTGACCCTTTGATGTCAGACTGTTCACCTAGTTAATCACTACCTTTTCGAACGCCGTTAAAGTAAATGAGCCACTCAGTACTTCTTTCGGAGGGG	FastSeqProp	hepg2	1	969454	-0.19860733719232002	2.54864646413898	-0.22482600306403802	2.7472538013312997	0.17073476969735	0.3135959929699979	0.266298493874144	-0.5324852	5.987009	-0.54120195
20211212_52639__969454__594::fsp__hepg2__1	GCTCGAGCGAGTTGTGCCAAAATTGTACCCACCTAGCTAGTTAGTCATTAACCAGGGTGGCTCTCCGTCGCCTGATTGTTCTAGAATAGAGGATTCTACGTGCATGTTAAGACCAAGTATGCGCAACATCAACTGGGCAAGCCAAGCTAGGTGCCCCACCTGGTTAATCATTTACCAATTGTTACCCATTGCATGGTAAT	FastSeqProp	hepg2	1	969454	-0.86861974731278	2.33469624610584	-0.9043454339585028	3.20331599341862	0.26526345089451103	0.319262306647951	0.4115345242755109	-0.6278457	7.3131533	-0.64511836
20211212_52639__969454__595::fsp__hepg2__1	CCACGGGGGTCGCTCTGACGGTTGATCCCCGATGTGCACTGATTGGCATCTTAGTTAATCATTAACCAGGTACCACAAACCCAGCCCTTTTGAACGCGGATTATGTACGCAAACATTGATTGCCGTAGTGAGTCGAGGGTACCCAGTGCTGGAGTAGACTTGGCGGCTACAGGTATCTGGGTACAGCACCTGAGTGGTAC	FastSeqProp	hepg2	1	969454	-0.216033556261332	1.8786993981328601	-0.8736222575416659	2.0947329543941917	0.26290482218495603	0.281140289887492	0.258477242596952	-0.79462993	6.0184727	-0.7187139
20211212_52639__969454__596::fsp__hepg2__1	CCCAGTCAAACAAACCTGGTTAATCATTAACCAGGGACCCCAGAGCCAGCGCCACACAATCTTAGTCAAGCACTAATTAGACAACATTTTGAGATGAACAGCAGTACGCGATTGCGTTGTATGGGAACAAAGCAAGGTTTACCTGTAATCATGCGGCATTCCATTGTGTAAATATGTTTGTGGAGTAGAACCTCGGTGCC	FastSeqProp	hepg2	1	969454	-0.4214041246530539	1.5416448480009899	-0.0642049493690279	1.605849797370018	0.30534267975391904	0.271815480760551	0.3069303341699479	-0.42000896	7.862867	-0.38686220000000004
20211212_52639__969454__597::fsp__hepg2__1	CCCGACGGGGCACCCACAGATACAGCGCACCGTGATTTATCAGGTGCGACATACGGACAGATTTTTTGTGTATACTGGAAACTCTCCATCCCATCTTTAGTAGAAACCGTGTTGTATGAATCCTACAACACCATCAGGGTACCCTGGTTAATGATTAACCAGGGCATGGGGTGCTTGAGCACAAATGAAGGTATGGGTGC	FastSeqProp	hepg2	1	969454	-0.1190289721109769	1.8279381746667505	-0.9233606250808052	1.9469671467777279	0.242192008532533	0.245704540635063	0.44744512235065503	-1.0751108999999999	6.7386339999999985	-0.8418809000000002
20211212_52639__969454__598::fsp__hepg2__1	CCTTGGGCGCCGATGCCAGGTTAAAGATTAACTGGCTTGGGTAGCTGGCACCCTGGTTAACCAGTAAGCAGGTTACGGAATGCTTAGGGTCACGTATACAGTATGTGACAGGTATCCGCCGAGGCCACACTAGTTAATCATTAACCAAGGCGATAGGGAGCGGGACAGGTGTGTAGTAGTTCAGGCCCCGGGCTGGTGCC	FastSeqProp	hepg2	1	969454	0.027095539853265002	3.9293748482644895	-1.06390039616669	3.9022793084112246	0.30311309746625104	0.7847515561542049	0.596891814621036	-0.7803859999999999	10.29214	-0.8708267
20211212_52639__969454__599::fsp__hepg2__1	CCCAGGTGTGCAGAAGGGGTGCCGCATGCTGGATCCCTATGGCTTTTGCTGTTAGCCACATATTAGAATAAAGGGAACATAACAATAATGTCCCGTTTGGGGACCCCTACAACAATAAAGAGAGGGTTGACTCCACACCCGCGTCTTGAATTGGTACCTGGTTAATCATTAACTAGGTAGGTATGCAATGGTTGATAAAT	FastSeqProp	hepg2	1	969454	-0.536731998309063	3.28345126480514	-0.4684852334701111	3.7519364982752514	0.186808671234928	0.290986500026	0.165605767274708	-0.9528030000000001	6.700544	-1.0494217
20211212_52639__969454__600::fsp__hepg2__1	GCGCCCAGTTGACGGTTCTAGCCCGGAATACCCAACGGAGAAAGCCTTGTGTCCATGTAACATGAAATCTCAAGCAATCTCGATAGGTAGAGTTAACATCACCAGAAGCTATCTAACCCCTACGTACCCACGACCTTGGTTAATCATTAACTAGGTTATTCATACACTAGTTGGACAACTAGGGCATACAGGTGGGCAAT	FastSeqProp	hepg2	1	969454	-0.193089744181746	2.3273328351021	-1.33973806718318	2.5204225792838457	0.320245766510146	0.237680149353142	0.577366284978066	-0.6104808	8.739836	-0.84496033
20211212_52639__969454__601::fsp__hepg2__1	GCTAGCCAAGCCTGTCAATCTGGTTAATCATTAACCAGGTTGCCCGGCCCTTCGTTAATCATTCAGTAGGGCAATGGGGTTAATCATTCACCTTATGCTGCACGCAAAGAGAAATCAGAGCTAGGGACTAATGCTTTAGAGTCAGCAACGCGCAACAAGCACCTTCGGGTCAATTGAACAGGTGTGCATTGCGCGCCTGG	FastSeqProp	hepg2	1	969454	-0.0961560222757625	2.29685696279932	-0.442701002901628	2.3930129850750825	0.219476160076725	0.245651679829748	0.28450351330635	-0.9955956	10.386139	-0.9957966999999999
20211212_52639__969454__602::fsp__hepg2__1	CCCCTATGCCAGGCACAGGTGTGCCAACCGGCTGCGCTGGCTAGAAGAATTCAAAAAATCACCTCACCATGACGTCCAACGCCATCCGTACCCTGGTTAATTATTAACCAGGTCCCACACAAACAGAGTACTAGTGCAGCTGATTGAACTGGGGAGTGGAGTGAGTAGGTACAAGGGGGGTACCAATACGCCCAGGTGGG	FastSeqProp	hepg2	1	969454	-0.46801833686773703	1.7462121563014599	-0.944138150112136	2.2142304931691967	0.21667791904678502	0.289251345408544	0.2691072132971099	-0.72351944	8.362957000000002	-0.7131776999999999
20211212_52639__969454__603::fsp__hepg2__1	CGCAGGTTTGAACCTGACGGCTGTGCACCTTAGTTAATCATTAACCCAGTAGGTAAACAACCCCTGCCGCTTGATTCTGCAATATTGACATCGGTACGTTACCCCAAGAGTTATGAGAACTCTGAATGACTTATATACGTAACGCCTCGCATAGCTCTTCTAGCGAGCATGGGTACGCAGGTGGCATTGCACCTGGTTGG	FastSeqProp	hepg2	1	969454	-0.06857765163548901	1.65903863830271	-2.65668391423181	1.7276162899381988	0.6182208292690721	0.354828698637005	1.3770998218617498	-0.40704852	8.150707	-0.9698498
20211212_52639__969454__604::fsp__hepg2__1	CCCTGGTACGCTTGGCACACTGGGTGGGATACGTCAGCCTAAGCGGCACCTACACCTATATACCCGGACACACTGCTTATATTACTTGTATTCTACAGGTGAGCGGCTGGCGTGCACCAATGCAGCTGTAATCTGGTGCACGTTACCACCCAGGGGTCCTCTATCCCACGCGTACCCTAGTTAATCATTAACCAGGTACC	FastSeqProp	hepg2	1	969454	-0.555893002999102	1.41487765059244	0.245512548247815	1.1693651023446252	0.6288910914679179	0.481365179577082	0.573164173196227	-0.4152194	6.106362	-0.55552185
20211212_52639__969454__605::fsp__hepg2__1	CAATCTCTGCTGTTTAGTCGAATCTAGCCGTCCTAGTTAATCATTAACCAGATACACGACAGCTCGTGACCTGCAGGTACCTGTTAGTGTGTAATTGCCGGTTCAGATGTTTTTAAACTGTTACAGTGGTATTAACGCACAGGTGTACCATTGAGTAGCGACCCGTGCCGCTAAGTTCGAATCATGGGTCCCTTGGTGCC	FastSeqProp	hepg2	1	969454	-0.0174637511689925	1.9725223132466496	-0.64065879108547	1.9899860644156424	0.22974587363479101	0.214147012836534	0.2680282120235719	-0.6889420999999999	6.4192305	-0.89490247
20211212_52639__969454__606::fsp__hepg2__1	AAACAGGTGAGAGATGCCATACGTACGGGCAACCGTCCCTGGTTAATCATTAACCAGGGCCCTTTGTGTATAATATCAATACATAATCACTGCTACATGTAAGCAATTTTTCATGCCTTTGGCAAAATAGCGGTAATGCATGGTACACTAAATATTACTATGCAGGTGGGCACGTATAGCACGAGCATCATATTGGTACC	FastSeqProp	hepg2	1	969454	-0.4971144521051	-0.4025369426263089	-0.6833012556281769	0.094577509478791	0.20604759109846202	0.277257303039036	0.22001467473198605	-0.82740664	6.1444287000000015	-0.99306047
20211212_52639__969454__607::fsp__hepg2__1	CCTACTACGAAACAGACGCTCAATGCCCCTAGTCTAGGAACGGGCCTCAAATCCTACTATTGAGAGTGCCAACGCCTGGTTAATCATTAACCAGGTTGGACAAAGAGTCAATCACTGCTATTCACTCCATGATACCCGAAATTCACTATGGACACTGCGCATTGGATATGGTGTCCTGAGACAGGTAAGGTACAGGTTAG	FastSeqProp	hepg2	1	969454	-0.46409399259086104	0.568779801777824	-0.911954129981035	1.032873794368685	0.37889354781015	0.26820305100018	0.748182308697501	-0.80136085	4.9987544999999995	-0.9431315
20211212_52639__969454__608::fsp__hepg2__1	CACCTGCACACCTGTGGTTACAAGGAAGCAGGTGGCAGGGTATGTTTGGTGCAAGATAAATCACTGCTCTGCAGCCCGGGTCCGTGACAAGGCAATCTGGTTAATCATTAACTAGGAACCGTCTAGGCAGGTTACATTACAGCGTAGTGGCTTTCCGATAATCCATGAGCTCGATGTCGCTTGTATTCATCAGGGGTACC	FastSeqProp	hepg2	1	969454	-0.975794147437412	0.7759086170887859	-1.14104819392473	1.7517027645261978	0.269688200871396	0.20906841235892	0.29710832995817105	-1.1002171	6.5888243000000015	-1.0129405999999999
20211212_52639__969454__609::fsp__hepg2__1	GGCGCGCGGTACGTCGGGCCGGAATGGGATGGATCGCCCCAGCACTGGAACACTTCCCACCCAATTGACCCCCTTAGTTAAATGCCTCGACTCTGTGATATTAGGACAAGAAAGGGTCTGACACTGGGGCCCTTTGTTTGCCCAAGTGTAGCCTAAGTCAATATTTGCTCAACACCAGGCCAAGGTAAATATTGAGCAAA	FastSeqProp	hepg2	1	969454	-0.1012419175530039	2.3857752935038197	-0.909494305538797	2.4870172110568243	0.17135735761079401	0.32731513413935803	0.196716203651283	-0.17886451	6.6861067	-0.51784277
20211212_52639__969454__610::fsp__hepg2__1	GGCAAGGCTCTTGACCGGTAGACGAGCGAAGATCTAAAGCATGCCTGGCCCGGACCGGTCGGATCGGGTCGGTTGCAAGTCAAGTCTTGGTCGCGAGCTGACCTTGACCCCTTGACCAGAGCCGTGATTCATGAAGCCGAGTGGGTACAATCACAGGTTAATGTTTACCTTTGATCCGGCAATACACAAGGCTATGTAAA	FastSeqProp	hepg2	1	969454	-0.514586869207166	4.33705434762496	-0.23325021494390902	4.570304562568869	0.21883601362478503	0.25004185107619503	0.20442989712699303	-0.35635194	6.946772599999999	-0.2066555
20211212_52639__969454__611::fsp__hepg2__1	GGTACCCACTGAGGGTCGGTGCCCTCTGGTTAATCATTAACCAGGGCTAGCGATAGCGATTGACTTTTGGCTAATAGAGTATCCTGGGTAAATATTTACCTAGCATCGGCATCGTTAGCCATAGGGTGACTGATCTCCGTGGGGATCCGGGGTGCACAGGTGTACCGATATCCTTCTACGGTTAAGAGAGGCTTCTGGAC	FastSeqProp	hepg2	1	969454	-0.658445563846547	0.631599402898416	-0.460862055583034	1.09246145848145	0.2397817112627919	0.214866018269006	0.2114241586397099	-0.5458622	7.146778	-0.7474227
20211212_52639__969454__612::fsp__hepg2__1	CAATCTCAGCCCTGCACTACTCGTTAATAATTAACTCAGGTGAGCATAGCCCGTCATGCACCTGTGCTAATAGTGCACTAGGATATCGTAGCTACATCCCAGTAAACCAATCCAGCCCAAACCCTGGTTAATTATTGAACAGACTAACAAGTACCAGCGAATCGGAATTGCCAGAATCTATATGACCGCCTTGAGATCGG	FastSeqProp	hepg2	1	969454	-0.261511907031365	3.83860225650587	-0.834144269904051	4.100114163537235	0.23772861307359602	0.366726628505009	0.320997342494288	-0.8348356	7.7034473	-0.6938057
20211212_52639__969454__613::fsp__hepg2__1	CAGGTGGTTAATGATTAACCACTGATTGTTTACCCATCCCAAGGTAAACATTGTGTGGCAGCGCCATGGCCAATGTTTGCACAACTCCTTAAACAGGTGGAAAGAAATCTCGGTAGTGCGACCATGATAGTGCACTAAGTCCCACGTTTTAATAATTGTGTAAACGTTATCGCTTAGCGGCGGTAGCACATCAAGATGGG	FastSeqProp	hepg2	1	969454	1.4693474550621497	2.66674037952538	-1.404113647952	1.1973929244632302	0.18849397095473003	0.286163021591718	0.5044195282592671	-0.5607536	7.8550415	-0.49960378
20211212_52639__969454__614::fsp__hepg2__1	GCTTGATGCACCTGTGTCGCTTTAACATGGTACCCCGCACGACTGTGCAATAAGTAACCTGGCGAATCATTAACCAGGTTCTCATGGAGCTTCCCTTGGTTAATCATTAACCAGATCCCTGAAAGCTTACTTACACACGGGATTACTTTGATTATTGATTCAAGGGGTTCCGGAGCACTAGGGATTGGTACATCGATGCC	FastSeqProp	hepg2	1	969454	-0.427272255863889	2.9805547110919304	-1.3914636193815602	3.4078269669558194	0.234760398373833	0.307380512749583	0.37803858544267	-0.65467185	10.0163	-0.6373459
20211212_52639__969454__615::fsp__hepg2__1	GCTTCGACTACTAGAGACGCCACGCCGGTTGATACCAGCGGTATCGAATACTAGCCAACGAAGTTAATTATTAACCAGGTCCACAAAAACACCAGTCCCTGATTGAATAGCACAGATTGACCTTTTGACCGCCAACAGGGATGAGCGCATAGGTATGGGCGCAGGTGTATCTACCACCTGCTGCCACCATCCTAGCCTGG	FastSeqProp	hepg2	1	969454	-0.806914632592355	0.4338532108367179	-1.23324726911389	1.2407678434290728	0.295213166491847	0.30230540828021	0.319533683623604	-1.241909	5.5740175	-1.1057305
20211212_52639__969454__616::fsp__hepg2__1	CAATCTGGTTAATGATTAGCCAGTGTCAACGCACAACTGGGGCCAGCAGAGACTTCTCCCATGCCTCAATTTCTGCAAAGTCCAATGTATAGAGTGTATCTCAGAGACCGCCTTAGGTAAACAATGGCCCGATTGTGTTCACCTGTCCCGGACAATCTGTGGTCAGGCCCAACACTAGCAAAAGTGGACGTGATGGTGGG	FastSeqProp	hepg2	1	969454	-0.9861367033585859	2.2829322326092902	-0.5620651355270121	2.8449973681363017	2.27196636194296	0.7514784077110949	2.9405823657716	-0.54461753	5.9207915999999985	-0.68988335
20211212_52639__969454__617::fsp__hepg2__1	GGTACCAACCTGGGCGAGTCGGGGTTTCCCTTCTGTTAACCCTCGTTCATCGGTGAATCTATTCAATCTCTGCAGGTGGCATTGATTGATTTCCCAACTATGTTGCCAACAACATACCGTGGGTCATTCTAGTTAACCATTAACCAGGTACCCATGCCAAGGGTATCTTACACGGAACTAGCTTGTTTGTGCCCCATTGC	FastSeqProp	hepg2	1	969454	-0.399565679525123	1.44524863404062	-1.23244332554292	1.8448143135657435	0.4047837984382519	0.38071601346037104	0.5254950793820929	-1.1224513	4.4164486	-0.81137705
20211212_52639__969454__618::fsp__hepg2__1	GTATCCTCGACTACAAGGAACCTAACGCACCCACTACACGAATCACTAGTTAATCATTAACCAGGGAGGAATCAAAGTTACCCAAATGGTTCTACTTGATCTGTTCATCGCAGGTTAATCATTAACCCGGTCCCTCCAACGAGGTGGTGAAAAGCGAGTCAAAGGTAGCTGGACAGGTGTGCCGTAAAATTATACAGGTG	FastSeqProp	hepg2	1	969454	-0.47159451262573704	2.82820501374276	-1.4923384020887602	3.299799526368497	0.20493362582440303	0.335196498947489	0.320172593827431	-0.8046350999999999	10.343208	-1.3067621999999999
20211212_52639__969454__619::fsp__hepg2__1	CCATGAAAGCGTGTGCCATGGCATCTGGTTAATCATTAACCAGGGTTTAATGAAACATACACCCGATGTAGTCACTGTTTGCCGGGTGGGCGACAATCATTTACCATCCAGATCTGGGTCGACCTTTTGCACAGGTGTGTGCCGTCTTTCTCTATCACACCTTAGGTAGCCGACCGGTCGCCGCATCACTCGTGGTAAAT	FastSeqProp	hepg2	1	969454	-0.2842544944963049	3.0619717642946296	-0.054844599238422	3.1168163635330517	0.3351619495992869	0.27036385657197604	0.302256831397365	-0.99657905	5.6933545999999975	-0.74066347
20211212_52639__969454__620::fsp__hepg2__1	CAATCATTGCCCTTGATCCGTGCGCTATGTAAACATTGACTAAACCAACACTCGACATGTCATGGTCAATCACTGCGCGGCGCACACATGATAGTTATCTGTACAACCCAACAGTCAGGTTGTGTAGCCCTCGAAGTGCACCTCCGGCCTTTTACAGGTGCAGCAACTGTTGCCTTGTTTGCTCGATTCAAGTTCAAGGT	FastSeqProp	hepg2	1	969454	-0.520816005310211	2.04583989209715	-0.7568167640269609	2.5666558974073608	0.2600050107154489	0.17113771881271203	0.4271972351503711	-0.21699402	4.6910214	-0.6656574000000001
20211212_52639__969454__621::fsp__hepg2__1	CAATCCACGCCTTTACAGGTGAAACCCTTAGGCCGTAGCTCACCTGTGCTATCTGGGTCGCGCAAATCACTGCCTCATCCTAGGCCTCCTCTGTACCCTGGTTAATCATTAACCAGGTACAAGTCTTTCGTATACATTTAACACTGTTGCCAGAATGGGCAAATGAGGGGGCCAGTTCGCCCAGGTGTCCCTCAGGTTAT	FastSeqProp	hepg2	1	969454	-0.0387350350315816	1.25605522071494	-1.40217582234526	1.2947902557465216	0.2781400075986939	0.384363184673539	0.741636096228979	-0.9102625	7.218820599999999	-0.97448385
20211212_52639__969454__622::fsp__hepg2__1	CCTGGCACCTGTGGAGCACACCTGTGCACACTAGACATCCACCTATACCACCAGCGACTGTAATTCCCTCCGGTCGGCGATCCTCAACCTGGTGAATCATTAAGCAGGTCCAGGTTAATCATTAACCCAGATTGTTCATGTCTAGTGCCGAACGGTTAACGAATTACAGAATGCACTATGCCAGGTTTCCCCTGGTTGGC	FastSeqProp	hepg2	1	969454	-0.732093348297977	2.8745104292148103	-0.985091675705484	3.6066037775127873	0.2739727818697239	0.30596471595758	0.32820105799508603	-0.7783928000000001	7.236422	-0.8860766999999999
20211212_52639__969454__623::fsp__hepg2__1	CACTCCCACCTGTTGTGTAACAACTGTTTGCACAAGACCAGCAAAGCGAACATTGGCCCAAGAGTGTAGACCTTTGCGCTATAGATTGGCTCATGTGCTCGTTTTACACAAAGCATGCTATCTTCACAATGACCCTAGTTAATCATTAACTAAGCATGTGAAACTCGATGCCAGGTAAAGGGCGTAGTATCATATCTTGA	FastSeqProp	hepg2	1	969454	-0.025961844651091002	4.38521904234398	-0.7429022513393221	4.411180886995071	0.181762145116401	0.3789268146806769	0.242796707679522	-0.35934827	9.241575	-0.6165298
20211212_52639__969454__624::fsp__hepg2__1	GCCTGCCAGGGTACCCCCGCTGTGTACATGACCGATCGCGTGCTGAGCGGGGCGTCCGATGTTTGAACATGCTCCGCTAGTATTTGCCCTGGGTAATAATTAACCAAGGTCTACTAGAGTGAATTAGAATTGCACAACTGAGCCACTGGGGTACCACTCACGGGCTATGGTTTGGTACCTTTTTGGCAATCCATGGTACC	FastSeqProp	hepg2	1	969454	-0.441666259265867	0.3887740201160129	-0.9674251536156048	0.8304402793818799	0.1845607743116259	0.207482607157173	0.238542097979747	-0.68595195	6.198786	-0.6504327
20211212_52639__969454__625::fsp__hepg2__1	CCCCCTGGCATACCTGGCGTCTCCTCTCAACTTGCCGGGACGTAACCTGGTTAATCATTAACCAGGTACGGTGCAGTGATTCGCAGGTAAAAAGCTTCAATTCAGGACAGGTGCACCACTCTTTCTTAATACTCATCATCCCAAGCTCGATAGATTGTACGCATTTTCCGCCACAGGGTAATAACGGGTACCTAGGTTGG	FastSeqProp	hepg2	1	969454	-0.682474570948537	-0.640866294982954	-0.478632185191864	-0.16223410979109001	0.4662641438152139	0.43802430505343	0.4356953499768909	-0.9805993000000001	6.2888765	-0.84373736
20211212_52639__969454__626::fsp__hepg2__1	GTACCCGTGTCATACCACCGCGAGGGCTGTTGACCCGGTTAATCATTAACTAGGGCCGCACTGCAGTGGCATTCCACCCCTGGTAAATGATTAATAAAGGTAAATGTGGGGTCCCCAAAACCAATATGAACACCTGGCTGTGCGGAAACCTATCCCCCTCGCTTCGGCTCCGCACGATGGTGCCCATTGGAACAGGTTGG	FastSeqProp	hepg2	1	969454	-0.328581680567815	3.8700221418822207	-2.71663867674137	4.198603822450036	0.384837918398012	0.337370329522636	1.02755532843232	-0.53330773	8.815374	-0.60143197
20211212_52639__969454__627::fsp__hepg2__1	GCTCGCACCGAGGGCTCAGCGCTGAACTCGGGTCTTTGAGCAGTTCCCGCACCTGGTTACTCATTAACCAAGGTTAGGTGGGCTAAGGTAGACACCTATACTTAATCAGTGCAATCGATTATTTACTCGGAATCAGGTTAATCATTAACCAAAGTCATCAGCAGAGATTGCTGGTCTTCTAATAACTCCCTTCGTGGGAC	FastSeqProp	hepg2	1	969454	-0.658958013840645	3.10490531784005	-0.128481793527152	3.2333871113672017	0.268720762560674	0.292621355581108	0.282900974316432	-0.88590515	9.164617999999999	-0.63913727
20211212_52639__969454__628::fsp__hepg2__1	GGCACCCCAGAGTCCAAGTTTTGAAGCAACGATTGAGACTCTGGCGGGTGAAATTAACGTAGCTCGGACAATAACCTATAGCCAAAGTTAGGCCTGAGCCTCTAGTTAATGATTAACCAGGCAGGTGTACCCTATTTGCCTTGGAATAGAAAAGATCGCCCTTTAATGTACCCAGGACCAGCATTTGTCTGCAAGATGGG	FastSeqProp	hepg2	1	969454	-0.223653961037532	1.91823549829283	-0.5015797645885	2.1418894593303617	0.190375177619721	0.296764282171659	0.21980421800671	-0.47270337	5.800618	-0.5441227
20211212_52639__969454__629::fsp__hepg2__1	GCTAACGCTACTGGATTACCGTCGCATCCCTGGTACCCTGGTTAATGATTAACCAGGGTTGGTACAGTGTGTTAATGTACACACCGAACCATTTTTCAGCGCTAGGTAATGTATATTTTCAATCGGTATCACAATGCAGCGGTTGTTAGGTAACTAGTTGGCACCTTTGGTGTCCTAAACTCCATGGACATTCTGGGGTC	FastSeqProp	hepg2	1	969454	-0.0774367491762324	0.6061607949179039	-0.9052144116467741	0.6835975440941363	0.17488107247839701	0.169043337434241	0.2075731505898889	-0.6125013000000001	5.4754863	-0.73234165
20211212_52639__969454__630::fsp__hepg2__1	CCCGGGTACCAGGCTGGTTAATCATTGACCAGACTCAGGAAAGCTACCCCGGTACCCTAGTTAATAATTAACCAGTTAAGGTCGTAAGTAAAGATGTAAGACGCAGATCAAGTCAAATGGGAATTAATAGGGCGCTAAGGTACAGGTGTACCTGAATGGCACACGTCTGCTTTTTTATAACCCACCAGCCGGATGGTACC	FastSeqProp	hepg2	1	969454	-0.146717962227168	2.40014487129056	-1.79694381746876	2.546862833517728	0.36395256300489204	0.219822560731587	0.795329064610797	-0.6562289000000001	8.660654	-0.66357434
20211212_52639__969454__631::fsp__hepg2__1	GTTGCCCGAGCTGATGGCCCGGTGCAGGTGCGTGTCAATTAGCACGCTCACCACCTGATGCATGGCGGTAATCTGATCTACAGGGTACGTCTACCGTGGTTAATCATTAACCAGAGACCCTATAGTCTCACTAGCTCACTAGTAGAAACAATCACTGGAAATGCCTGGTCAATGATTGACCAGGTATGCTACAGTGGTAC	FastSeqProp	hepg2	1	969454	-0.437253899239901	3.2846866041768803	-1.1627840029888101	3.7219405034167816	0.178987411338018	0.384574900099977	0.27965141494446	-0.72694385	9.189084	-1.1588198
20211212_52639__969454__632::fsp__hepg2__1	GACTACGCTCCTCAGGTGCCGTGCCTCCTAACCGGCCAGGTTACCAGCGACCCGCATCAATCTGGTTAATCATTAACCAGATTGACCAGACCGTTCCCGTGGTTAATCATTAGTTATGTTACACGTCTGGTTCAAGGAAGGTGCAGCCGTGTTAACGTATGACTTACGGTGCACCTGTACCTCTGTGTGTCAGGTAGGTA	FastSeqProp	hepg2	1	969454	-0.1070434445512469	1.46076199724964	-1.07076061316472	1.5678054418008869	0.26628627956472	0.273792856520793	0.3680827932215421	-0.9248004000000001	8.804483	-0.9097265
20211212_52639__969454__633::fsp__hepg2__1	GGACCCCGCTCGCCATCCCTGCGGGCCGGAACAGGTGTGTTTGCCCGCCTAACAGCCAAAAGGACGGTGCCACTCTGGTTAATCATTAACCAGGGAAACTACACTCCGTTGCCCAATCCCACTGCAGATCTAAAATTAGAATTGCAGACTGGTTAATTATTAACCAGGGTGCCAGGCAGGGTAGCCAAGGCCCCGGTTGG	FastSeqProp	hepg2	1	969454	-0.9255810540884748	1.693810979808	-1.7645026018369299	2.6193920338964762	0.600961338713848	1.14350598927355	1.3937624117362801	-0.896066	10.499622	-0.56388056
20211212_52639__969454__634::fsp__hepg2__1	GGGTACCAACCGGCAGGATGAAATTCAACCCCTCCGGCGGCACGGTCCGCCGCAACTACCAAACGTAACTTATATAAAAAGGTACTATTAGACTAGTTACCTAAGTAGAATTATGTACCTGTCCAGTGGGCTGCTCTATTAAGGTCACTAAGACAACACACCTTGGTTAATTATTAACCAGTACCCTGGGCATTGCGGGC	FastSeqProp	hepg2	1	969454	-0.247437961492548	2.6019486906003904	-1.54287070446771	2.8493866520929383	0.276147536864442	0.2600156378668949	1.7229327179999798	-0.48667237	5.9549335999999995	-0.80336237
20211212_52639__969454__635::fsp__hepg2__1	GCTGCATCTTTGTTCCACGGCTTCGCACTTCAAGCTAGCAAGCTCGTACCCCCCAACCACAATACTCTCAGTTGATAACAGCTGGGACGCCGTTCGTATCCTTGGTTAATAATTAACCAAGGTAAACAAATGTTTACCTATTCAATATTTACCCAAGCCATGCCCACCGTACATGACTGAATGACGCGGGCAGGTGGGTA	FastSeqProp	hepg2	1	969454	-0.1936530386188768	3.2703886289243598	-1.1703975730703	3.4640416675432366	0.231574246618228	0.260606275087624	0.362595597544125	-0.35782248	9.331984	-0.5635078
20211212_52639__969454__636::fsp__hepg2__1	TCCTGGTGTAGACGACGAGCCTGGCATGGACTGAGCCTGGTTAATTATTAACCCAGGTAGGCACGCAGTCAGTCAAGAATCAGTTTTCTTGAGACCTGCTATAGAATTCCACACCTTGGTTAATCATTAACCTGGTACCATATAGGCAAAATTTGTCATCTCAGAACGGCTTCGATATCACGTAGATACACCTGTCTGGG	FastSeqProp	hepg2	1	969454	-0.689389000565763	1.7474927667368103	-1.49309615672198	2.436881767302573	0.25244554559334803	0.327338784448583	0.378935605355856	-0.76291704	9.619776	-0.915099
20211212_52639__969454__637::fsp__hepg2__1	CGTGCGGGTAGTAAGCCGGCCCAACGCGGGGGCTCAGATTGACCCCGGTCGGTATATCTACCTCCGACTTTCGCATATCGGGTTAGTAACCCGTGCTTGTAGACAGGGCTATCGGCATACCTTGCCCTGCATAGATCGACAGGTTACATAACCCAATGTTTACACAACGGTGGTCCATGCCCTGGGTAAATATTTACCTT	FastSeqProp	hepg2	1	969454	-0.314149133107885	3.2279818434207797	-0.3992895876515901	3.5421309765286653	0.27940457952107	0.292519519800781	0.341516849683859	-0.26200095	5.156096	-0.24074574
20211212_52639__969454__638::fsp__hepg2__1	CCCGGGTTAATCATTAACCAGGGACCGTGCCCTAATCCTAACCCGATCCGAGGCAGTAGAGCGACCACGATGAGAATCAATCTGGTTAAACATTAACCATGGTCTGTTGGTGTAAATATAACCCCTCTGGTGAATAGGTGTATGCGGTTCTGACTGAACAGGTGCAATGATGGTTACCATACAGTGCGACTCGCGCTGGG	FastSeqProp	hepg2	1	969454	-0.276939091536977	1.86558963160738	-0.970157889068403	2.142528723144357	0.279827253272474	0.258578862410575	0.6238325449519979	-0.6175611	9.143964	-0.82509696
20211212_52639__969454__639::fsp__hepg2__1	GCTGCACAGGTTGAGCAATCACTGCCTCCCACTCACATTCAGGTTAATCATTAACCCAATGGTCAAGTGTCAGAACCACAAGTTCAGATAGTTTAATTGTTGTGACGTGGATATACACCTGATCTCTACTTTATGGCACGGGTATTTAACCTGTGCATAGCGTACCTATTTCCCCGTAGGGAGGTCTAGACGGGGAGGAC	FastSeqProp	hepg2	1	969454	-0.4263270862146529	0.802695764873277	-1.13337380580633	1.22902285108793	0.524310661140635	0.1950070313112679	0.240381178637883	-1.1863642	6.0779486	-1.1038442
20211212_52639__969454__640::fsp__hepg2__1	GGGTCCCTAAGAGCAGACAGGTACCTGTGCGCGTTGACACGGACAACATCGGTCCCACAGGATCTTTCGCGTCCAATTAGTCCAAATCCTGAGAGGTTCTTCATACATTGAATAGTGCAGTCGTCACCAACTGGTGTAGGCAACTTGGCCAGGCAGTCTAGTTAATCATTAACCAGGTAGTGGGCATCAATGCCTTTGAG	FastSeqProp	hepg2	1	969454	-0.4308464257627371	2.3586776857132796	-1.2699102467241101	2.7895241114760174	0.17377625021540302	0.2822584925139559	0.241855193621786	-0.5909185	6.4452157	-0.82254505
20211212_52639__969454__641::fsp__hepg2__1	GATGCGCAGACTGCACGGGCCGATGCCAGCGCTCATGCCACCTAGTTAATGATTAACCAGGTAACTCCAAAAATCTGGTCATAGTCTGCAACGAGATGATATGACGTGGAATCAATGGCCCCCTTGTTGACCCAGGACGCACTCCTACAACAGATACCTGTGCGAATAGCAGATCTGTTAGCTTCTGGTCAATGTTTGCC	FastSeqProp	hepg2	1	969454	-0.0939162365844467	2.14837595648646	-0.8457799883946191	2.2422921930709068	0.1749109453395489	0.293670017366577	0.21766923203644	-0.5368984	7.994746000000001	-0.4364878
20211212_52639__969454__642::fsp__hepg2__1	CACCGGTTAATAATAAACCATGCCCTGGTTAAATATTAACCAGATTGGGATAGGAGTCAACGAATCCAGCCTGGAAGCTGAGTTTAATATTTCAGATACCATGTATACACCTGTTAGGTTTCTCTCTACCCATCTTTAGGTGGGATTACGTGCCATGTACTGTAGCTTATCATCGGTTTTAGTTCCGCTGGATGGGGGTC	FastSeqProp	hepg2	1	969454	0.110555045749355	2.56476663415057	-0.215855182679381	2.454211588401215	0.442157244390782	0.300541841840093	0.568128974324132	-0.3785927	6.342681	-0.42473876
20211212_52639__969454__643::fsp__hepg2__1	GCAACCTGCACTGGGATGGCACTCGGGACTATGTGTGCCAACTTGGTTAATCATTAACCAGGGTCCGGGATACACAAGCCCCACTAGGATTCTGGAGAGGTACACAGGGAGTATAACCTTAGCAAGCAACGGATCGATTGTGTACACCTGTGCTTAATTGAGTGACATTTACACCTGTGTTGGTACGGTAGACAGGTGCC	FastSeqProp	hepg2	1	969454	-0.376293291392169	0.705642141937813	-0.6185171875509661	1.081935433329982	0.2331805761944549	0.301998872792584	0.2331819031734239	-0.75440145	6.574686	-1.1840017
20211212_52639__969454__644::fsp__hepg2__1	CCTAGTTAATGCGATATCCTCGCTTGGCCCGTGAGTGGGTCATTGTACGAACTGGTTAATCATTAACCATTCTGTCTGGTGTGCCAGGTCAACCTTTGACTCAAACACACAGGTGCGTCAAGGTCCCTCAAACAATGGGCCATTGTGTAACCAGTGGTTTACTCAAGTGGTCATCATCACTAAGGTAGCCAATTTATGGG	FastSeqProp	hepg2	1	969454	-0.201904607994	4.13825798182571	-0.8228864762759301	4.34016258981971	0.244486160482909	0.27079104256494	0.28772555854659004	-0.6218252	8.820414	-0.7655138000000001
20211212_52639__969454__645::fsp__hepg2__1	GGTCCATTGCCGTAGATGCCAGGTTACGCTTGGCCATGCCCGCCTGCAGCATAAATTCGATGCCGGTGAACCACTCCACCAGGAAACCAGGTTAATCATTAACCAGATTCACCATACAATGTAGATAGTAGCTTGGTTAATCATTAACCAAGGTAGGGTGGCTACGCCAAGTACATCTCTACCAATTTCACACCTGTTTC	FastSeqProp	hepg2	1	969454	-0.9636970996520379	1.59389533040059	-0.5473129028108751	2.141208233211465	0.454789019266178	0.20635735713737302	0.711969895890378	-0.88411075	10.213556	-0.9621955
20211212_52639__969454__646::fsp__hepg2__1	GGTACCAGTATCGCCGGTCCAAGGGCCGTGGGTGCCCATCATTTGGAGGTGTGGCGGTCACAACCTGGTTAATGATTAACTAGGGTCCCACTTATTTTGTCTCCAATCGTTGTACCTGCAATCAGTTAATCATTGACTGGTGTATCCCGCAAGCCGGTTAGTTCGTTAAGTTAGGTAACACAGGTGTACATCACGGTACC	FastSeqProp	hepg2	1	969454	-0.31204890100736304	1.1641773727402	-0.614400481704181	1.4762262737475633	0.229369061096582	0.19128400143315402	0.35207909374522706	-0.7520473000000001	7.6939135	-0.97271025
20211212_52639__969454__647::fsp__hepg2__1	GGTGCCACTGAACAAACCTGATTGCGATGCCCGTCCATACTAAGCCAACTGAACCTGGTTAATCAGTAACCAGATTGATTACCAGGGTCACGTAACTCGCACCGTCGGGTACCCACGGAATAGCAATGTTCGCTGGTTAATCATTAGCCAAGGTATGGTAGAAGATGCACCCGGATTAACCGGGCGCATACATTTCTGCC	FastSeqProp	hepg2	1	969454	0.2463279391334489	4.41962973057603	-0.662402015713224	4.173301791442581	0.3919110339404529	0.3632142992562929	0.484241564591927	-0.83088434	7.605138	-0.53756475
20211212_52639__969454__648::fsp__hepg2__1	CGGGGAGAGAAATCAAGGTTGCTCAATCACTGCTAACCACTGCCCCGGTTAATCATTAACCAGAGGTTCGTGGTGGCTCCATTCAGTTATTGCTCAATGCCATAAGTGCTGTGCAACACACGCATCCACCTGTTTCGTCGAACCTAAACCCACCTCCAACGCTGTGCTCGCGCCGAGATGCACAGGTGTATCGCCGAGAG	FastSeqProp	hepg2	1	969454	-0.867804443086155	1.0798489232774	-1.30458340626846	1.947653366363555	0.29556067187822604	0.228168236796395	0.5431089753648739	-1.2096488	6.883933	-0.92179984
20211212_52639__969454__649::fsp__hepg2__1	CCCGGAACCGATCAATCACGCACTGCACAGGTGCACAGTCTGTCGTTCCCTGGTTAATCATTAACCGATGCCGGTAGAAACTTCTGGCATTATTCCCCTTGTTCCCTCGATGGCAGAAAAGTCAAATCAAAGCAGCCCTTGGTTAATCATTAACTAGGGTAACGATACGTGATGATTGTTAAGTGGCCACCTGAGTTGTC	FastSeqProp	hepg2	1	969454	-0.24429605963417	2.8275408969402402	-0.895290585732818	3.0718369565744097	0.243720996487361	0.311602629044101	0.3831062977624699	-0.56280375	11.853992	-0.8265059000000001
20211212_52639__969454__650::fsp__hepg2__1	TGCCCTGTTATCTCTGGGGGTACCAAGAGCACGCAGAGCTGGTGTTAGAGATTTGTTGTGACAACTGAACAAGCTCAAGTCTAGTTAATCATTAACCAATTTCCATACAATATCAATCCTTACACAATGCTGTAGAGAACGATGGGCCCATTGTGTAACCTTATATCTACGACATATGCTGAACAGGTGTACCTGTCTGG	FastSeqProp	hepg2	1	969454	-0.668649735706088	1.10680674223225	-1.29687474359503	1.7754564779383382	1.5740188643604898	0.732394863716277	2.8250740243192403	-0.4829887	6.9869002999999985	-0.90289587
20211212_52639__969454__651::fsp__hepg2__1	CGTACACCTACTATGGAGATCTTTTTCGTAATTTCTAACCTAATTTGGTGTACATCCTTTGAACTAAATCTGGTTAATCATTAACCAGGGTCCAGTGAAGGGTTTACCCACTACGTAGGGGTAGAGACTTTTGTACTGAATACGATGGAATGGCCGATGGAGGGGTTCCCATGCACCTGTTGCGTATACCTCCCTGCAAT	FastSeqProp	hepg2	1	969454	-0.590035158431937	2.11706479581274	-1.05063935709482	2.7070999542446774	0.188452126676779	0.24714717589880605	0.20304011751871304	-0.7713026	6.5625715	-0.77940965
20211212_52639__969454__652::fsp__hepg2__1	CACCTTGGCACTGATTTAACATTACCCTTTCGCGGGCCTGCTAGTCTACCGAAACCTATATGATACGTCGCCTTACCCTGGTTAATTATTAACCAGGTCCAGGGGACCAAAAGGCGGGAGATACCACCTGAATCTTCTATTTCGCATGCAACATACTGTCATGGCCCATACACAGGTAGGTACACCCGGCAAGGGTGGAC	FastSeqProp	hepg2	1	969454	-0.6346194893458609	0.2959614854989429	-0.9097507714209301	0.9305809748448038	0.401540704036384	0.480506322764432	0.553057523348754	-0.6312163000000001	5.714904	-0.7483585
20211212_52639__969454__653::fsp__hepg2__1	CAGGTGTACCTGTGGTCAGGCTTCGCACAGGTGTACAGGTAGTCAATCGCTGAAATAGCACTCCCAGGAGCGGTACTGTGTTTGCACTTAGTTGCCCAAGACACCCTGCAGCACCATCCTGGTTAATCATTAACCAGGGACCCCGACCCAAAAGCATGGCTAGTCTTCGAGATATAACAGAGCTATCAAATGTTATAAAT	FastSeqProp	hepg2	1	969454	-0.616189629322055	0.3546450670647129	-0.957921090731415	0.9708346963867679	0.2431967936738389	0.2510098684837279	0.460558469141218	-1.1238073	5.163639	-1.3718377
20211212_52639__969454__654::fsp__hepg2__1	GCACCTGGTTAATGATTAACCAGGGTACCCGCTGATCACGCCCGGTGTCACCGCCCTATCTTACGGACTGGTGTATCCCTCCGCTGAGCCACCTGTTATCCAACATTTGGGTTTATTTACGTAGCACTATAGCGTCAGTTGTCCAATACTGAAATATGCATTGGTGGGTACCCTGGTTAATCATTAGCCCGGCATCATGG	FastSeqProp	hepg2	1	969454	-0.240017772713811	2.8081094541917797	-0.555848311241778	3.0481272269055912	0.272856675224377	0.3972506795123161	0.341064880859396	-0.669626	8.456828999999999	-0.6712151
20211212_52639__969454__655::fsp__hepg2__1	CCAGGCATCAGTCGGTAAGGGACAGGTTGTACACCTGTTCCTCCGTCCCCGAGGGTTGATAGCTGAGTGTAGGTTACGCTGAAGAGCATATTAAACCACGGCAATACCCCCCCTTGAACTAGTCAGGATGCTAGTTAATCATTAACCAGTTCTGAACAATCAAAGCCATTGACTAGCTTTGAAATGGTAATATAAGTTGG	FastSeqProp	hepg2	1	969454	-0.4979429649745669	2.791781675011649	-1.2670750985255301	3.289724639986217	0.203185114308675	0.314436094552514	0.254726502655725	-0.8184253	6.845248	-0.82431185
20211212_52639__969454__656::fsp__hepg2__1	GCTCGATGTCCTGTGCTAGGAATCACGGCAAAAAGCTTCCCGCTCCACGGTAGCCCACCTGGTTAATCATTAACCAAGGGTTAATTATTGACCAGAACGATGGAGTGTCATGGCATAATAAATTGCAGCGCACAGGTGTACCCCGTCTCCCGCTCGCCGCCACGCCATGGAGGCATTACGGGGGATGTAGCCGAGGTTGG	FastSeqProp	hepg2	1	969454	-0.55907026697234	2.3210307983195095	-1.6103198997737198	2.8801010652918486	0.283660510825716	0.3992953613689891	0.3514380052466889	-0.6398933000000001	7.6881179999999985	-0.5641143
20211212_52639__969454__657::fsp__hepg2__1	GTGCACAGGTGTACCTGATGCTACACCTGTGCCTCACGTCGGCGCCGGAGAAATCACAGCACCTCTCTCCGAACCCGCAAGTCTGGTTAATCATTAACCAGGGTCCCCGACATCCGAGCTATAATTTTCAACATACATGCTTGGTAGCAACCCAAATAACAGGGCGCACATGGGTACTCTTGTGGCAATGGAAGTGCCCT	FastSeqProp	hepg2	1	969454	0.341722701810888	-0.313448657503987	-0.9742561452538492	-0.6551713593148749	0.416285839098433	0.4502613822463979	0.603298358495054	-1.337832	5.268657	-1.0424536
20211212_52639__969454__658::fsp__hepg2__1	CCCGGCACAGCACAGGTGGACTCCGGTTCACTAAACGGCTGCTAAACACGTACCCCCATACAGTAAATTGGTTAATGATTAACCAGGTGTGCAATCAGGGTATTGACTTATTTCAAACTACACGCTAGTGCTATCTAGAGACTCCCCGACTCAGGCATCCAGACAATGCCTTACTCATTGGTACCTGGTTATATATTAAC	FastSeqProp	hepg2	1	969454	-0.4132840265702229	5.084035611767	-0.621212504705969	5.497319638337221	0.384924939934135	0.2813508816164289	0.411476047494109	-0.64132714	9.456439999999999	-0.78126675
20211212_52639__969454__659::fsp__hepg2__1	CCCGTCGATGATCTGCCGGTTCGTCCATGGGCCTGTCAACATGATGCAGAGCGGAGGACCTTCTAGTTAATCATTAACCTGGTACCCTCTTCCTAAACGTTCGGAGGGCATTGTATTGTCTAACCAGGTTAATCATTAAGCAGATCTAGAGGAAGGGTTTTCTAACGGTCCCTCTTTCATTGGTACCAAGTTTGGATGGG	FastSeqProp	hepg2	1	969454	-0.484413594697048	2.82051739496255	-0.9811879000284708	3.304930989659598	0.2007726599217039	0.3783914932275021	0.130798231851702	-0.8246249	7.978396400000001	-0.8768258
20211212_52639__969454__660::fsp__hepg2__1	GGCACCTGTTAGGGCGGCTGTCTGCGCGTTTGTGCAACGTCGAATCAAAGGGCCAGTCATGGTGTATAAGTGGGGTCAACGCAGATCAATCTATTGGGGCCGGTAATCTAGTTAATCATTAACCAGATTGAACACAATCAATAAATCTGGTCCATGATTAATCATTAATCAGGCACGCACCGGCGGCAAAGCTACAGGTG	FastSeqProp	hepg2	1	969454	-0.157525867603138	1.7467116776228702	-1.22946164013869	1.904237545226008	0.1739701265281519	0.267898859191221	0.21778515749261104	-1.0054507	7.7730570000000005	-1.1227478000000002
20211212_52639__969454__661::fsp__hepg2__1	CACACGAATCTACTCCCCGACTCAAACGGGATTATATCCGCTTCATTACAGGTCGAGATCAAAGGGGCGGTTTGTGTAATCAGGGGCTAACTTCCTCAGAATCAAAGGGCCTTTGTGTACATACAGTGGCCAAGGACACAGAGTCCCCGCCAATGTTGGCACAATCACTCCATTGACCTAGACCTACACCAGAGGTTAAC	FastSeqProp	hepg2	1	969454	-0.163084546965904	3.7897412584280596	-0.4816463651935349	3.952825805393964	0.168542215867702	0.273813146956976	0.194970906195129	0.015812416	6.718706	0.013481431
20211212_52639__969454__662::fsp__hepg2__1	CAACGTTGGTCAATCACGGCCACCCTGGTTAATCATTAACCTGGGCCGTGTACAGGTCATTTGTACACATAGACTAAAATAGATTATGTACGGCATAGTAGTGTGGTTTAGCTGAACAGGTGTATCATGGTGTTGCGGTATCACAAACCAAGTATGCGGGTTTGTTCGCACCTCCTTGGTTTCCCTGGTACTCGGGTGCC	FastSeqProp	hepg2	1	969454	-0.695614206495306	1.99235576144851	-0.6133896634061811	2.6057454248546907	0.379658134718489	0.192622087579716	0.318903827175082	-0.840815	6.467325700000001	-0.814786
20211212_52639__969454__663::fsp__hepg2__1	CGCACCTGTCCCCGAGTAGACGAATCAGTGCGAACGCTTGGTACCAGAACGTGAAGAACTTTCTTGGTGCGAAGTGCTTTATAATCGCTATATCTATCTGGAAAACTTTTCAATGGATGTAATTACCTAGGTAGCATGCAAGCTTGAGCGATGGCGAGCCTGGTTAATAATTAACCAGGTACCCTTGAAGACCAAGGGCC	FastSeqProp	hepg2	1	969454	-0.197464714362823	2.3337712420877	-0.287830304879257	2.5312359564505242	0.244539196901255	0.218575962453251	0.309715979413323	-0.55180895	6.170843	-0.7589412
20211212_52639__969454__664::fsp__hepg2__1	GGCGCCAGACCACTGGGTGGCTCGCCGCCCGTAAGCGCTGGGCTCCTTCTTGACCAGGGGGCCATACATTGCTCAGCATAGCCTGGTTAATAATAAACTATCCCATGGTTACACAAAGACCCTTTGATCGTCAAGTCAATAGCTTTTGCCCACCGGACGAGGGTGCGTCAGGTACCCCAGGTCAATAGATGTTGGGCAAA	FastSeqProp	hepg2	1	969454								-0.24982688	6.2605762	-0.5389885
20211212_52639__969454__665::fsp__hepg2__1	GGTCCGTGTTTTACTAAGTTGGCCAGCATGAGGGTTGTAGCGAGGCTGGTTAATCATTAACCAAATCTCAGTCAAATTCGGATATTGACTACCAAGACTCTCAACTAGTCAATCATTAACCCCAGTGATTGATTACCGGCACCACATGTGGTTTATTGCCTCGGTTGTAAAGGTAGGCACGTCTTTGGGAGCTAGGTGCC	FastSeqProp	hepg2	1	969454	-0.300032756998402	2.50585155285319	-0.7554144992568779	2.8058843098515918	0.2002510866963339	0.321425483486711	0.323954689592463	-0.76189744	8.06724	-0.7428813
20211212_52639__969454__666::fsp__hepg2__1	GCCTTCGGCGCAATGAACGATCACCTTGCGCAATTCAAATCTAGTAATCGGGATCATATGAACCTGGTTAATCATTAACGAGGGTCCCCATTTCTAATGAAAACAGTAATGTAAACAGCAGTCAATCACGACGGATACATAGGGTCCATTGTCTATACCTTGACTGGCTGAAATCAGTGGTGCCAGAGTACCTTGGATGG	FastSeqProp	hepg2	1	969454	-0.367657672289457	1.68075548824458	-3.9113915690590697	2.0484131605340368	0.409397654405272	0.38228906424479403	2.03380371854748	-0.53635854	6.6204004	-0.6495273
20211212_52639__969454__667::fsp__hepg2__1	CCCAGGCACCCGTGCGTGCTCTTACTCCCCTAGATACCGAACTTTGGTTAATTATTAACCAAGGTCCCGGTCAACGATTGCCAACTCTCGAAAAAAAGTGTAATGATAGGCGAATCAGGAAATGTTCAGGTGTACTACCCCTCTTACAGGGCGGTATGCCAGCCTTGATGGTGCCCAGTTAAGGTACAGTCGGTGCCAAG	FastSeqProp	hepg2	1	969454	-0.464665349347515	1.8190385136198401	-0.9787980153804681	2.283703862967355	0.29520353103338	0.272371238997663	0.288638307466173	-0.6695597	6.696928	-0.68989813
20211212_52639__969454__668::fsp__hepg2__1	GTACCCTGGCACGGACCTGTCGAGTTAATCATTAACCAGAGTCCATGGCAACAAGTGCTCCTTCGCGATTACTGTGCGATAACAGTTGGTTTATCGTAACCTGGCTAATTATTAACCAAGACCCCTATCCCTCCAACACCCCCTATCATGGGTCCGTGATTCGGCTACTTGGTACCCATGGCGTTGGAGGCGTGCTGGTC	FastSeqProp	hepg2	1	969454	-0.207409376351863	3.75004133293388	-1.42505347273877	3.957450709285743	0.608786405633316	0.273156310651624	1.04521952532623	-0.71332574	8.043453999999999	-0.74299645
20211212_52639__969454__669::fsp__hepg2__1	CCCTCTGCGCCGCTACTGGGGTCGAGCTTGGCAAATATGTGCCCAGATGTGCAGGCTTTATTCTCACATGAACGCATAACCCTGGTTAAATATTAACCAATGCCCTGCGCCATGTGTTGTCAATGAATAGTCATTTATTACGTGCCACTGGGCGAGGGACAGGTGTGGTCACACGTAGATTGGCAAGATCTTAGTGGGTA	FastSeqProp	hepg2	1	969454	-0.39602563177492	1.87447155513888	-0.81930222943141	2.2704971869137998	0.19050698482215803	0.25683990253468103	0.26999662197766106	-0.4377713	6.533059	-0.60169744
20211212_52639__969454__670::fsp__hepg2__1	GGTACCTGACGGTACACCTATCGACGGCCTGGTACACTGAACAGCGTACGGATATAGGTGACCATAAGATCGCTGGGTGGCAACCCTGGTTAATTATTAACCAGGGTTAGGTAAACATCTATGGTGAACTGCACCCGTTGGGAGAGATGAAGGCAGGGTACCAAGAGCGACGACACACCTGTGCCAGCTGGCCCAGTTGG	FastSeqProp	hepg2	1	969454	-0.1742476556248069	0.615471290556219	-2.2318919301617797	0.789718946181026	0.34496476730824205	0.399541860930674	0.6673855779426321	-0.7295564999999999	6.4174256	-0.99356437
20211212_52639__969454__671::fsp__hepg2__1	AGTCTCAAGTTGTGCCCACATATCAGGTTAATCATTAACCTGGTACGAGTAGGCATCTTGGTTAATCATTAACCTGATGGCCAACCACTGGTCTGGATTCGTTCGCAAAAAATTCTGCTTACATGAGTAGCTCAGGTCCTCCAATACTAACATCCAAAAAGCTCATCCCAACCCCGGTGGACGGAGCTATACAGGTGTGC	FastSeqProp	hepg2	1	969454	-0.189928207908061	2.24290438985471	-0.8967328168253531	2.432832597762771	0.436020566873095	0.4047903653326589	0.9134945756946958	-0.6512232	9.407715	-0.8073180999999999
20211212_52639__969454__672::fsp__hepg2__1	CCCCCGGGGTACGCAGGTTAATCATTAACAGAATTAGCTCTGGTACGCCGCTGGGCGGAGGATTCAATGACAGCGATTTACCCTGGTTAATTATCAACCACAGACCCCTATTGAATTGATAAGGAAGTATACCTGTACCAGCAGCCTCTCTCCATTACGGAACATGAGTGACAGGATGCGCCAGAATGCTGTAAACCTGG	FastSeqProp	hepg2	1	969454	-0.6332698582104829	3.912946026724701	-1.9722599290120602	4.546215884935184	0.4373895630687079	0.322594594730013	0.7171663316038829	-0.74000615	6.3004	-0.5406094
20211212_52639__969454__673::fsp__hepg2__1	CCACGCCATCCGCCGCTGCCAGTTCCGAACACCTGAGCTTATCTTTGCGACCAGGCCCTTACTGTCGATAGTGGTAGTACCTTCAGGGGACAAGGAGAATTCCCGAGACCAAAAACAAAGCGAGTCTTTGTTTACCTAAGGATGGTCAACATGACAGAATCTCCAAACAAAGGGCCTTTGTTGTGTAACCTGGTCAAAGT	FastSeqProp	hepg2	1	969454	-0.0323691120837694	2.9515023874586297	-0.2273073765516439	2.983871499542399	0.28660198965029104	0.3642375926446849	0.398802423832243	-0.10592988	5.325921	-0.26115233
20211212_52639__969454__674::fsp__hepg2__1	CTCACGTCGACTACCAGGAATGTGCCACGTGGTGGGTAAATCACGGCCCTCCACTCATAAAGGTGTACCTGCACACTCTCTTTGGGGATAGGCAGTGATTGCACAGGTGTCACCTACGTTGCGGCCCCATAGTTCCGAAGAACATGGTTAATCATTAACCAGGTACAGATACGTAGCTATTAATTACACCTGTGCCTGGC	FastSeqProp	hepg2	1	969454	-0.6256220033958829	1.56071844606895	-1.1225152522527801	2.1863404494648333	0.22616489347669103	0.2714779594749429	0.280698610774537	-1.1718066	6.4746879999999996	-1.0825768
20211212_52639__969454__675::fsp__hepg2__1	GACCGCTCACAACGGTGGGAAAAATTCCGTCTTACGTGGTGCGCAAATAACCCTGGGGCTATTTGATACGACCAAGGTAGACAGCCATTGTTTGCCCAACCTAAGTCAATATTTACCTTGGTGGTTGACAGACGCGCGGCTAAACAATGGGCCCATTGTCTACCCGTTGCCAGGGAAGTCTTTTGGAAAGGACATGGACA	FastSeqProp	hepg2	1	969454	-0.21776989588443302	2.29092702767826	0.58754497990853	1.7033820477697301	0.1753747025850019	0.276580354961659	0.19089031880397603	-0.2532701	5.6891127	-0.28891963
20211212_52639__969454__676::fsp__hepg2__1	CCCCTAATGGGGCTCTGAGTTACCTGCGTCCCTTGCAGTGATTTTACTAATGCTGCACCTGCTTGCTAAGTGGTTAATCATTAACCAGGGTTCCCAAACAAGGTGTTAGTCCATCTTTAGCGAAGATCAAATGGTACAGGTACACCAGTCTATAGTGGCAACTACACTGTAGCGCAGACGCACCTTCGGACCTTGGTGCC	FastSeqProp	hepg2	1	969454	-0.667571044526711	0.14705664542354302	-1.11307535475519	0.8146276899502539	0.3859096039386829	0.30227992301113005	0.540991110849467	-0.7788194	5.4278574	-1.1004621
20211212_52639__969454__677::fsp__hepg2__1	ACTGCACGGTAGCCCATGCTTCTGAGATTTGCCACCTGCCATCACCCCCGCCGCTATAGTTCATGGCTCTAGTGCGGAGCAGACTGTGTACTGCGCACGGTATGACCCCAAAATAGATATATGGCCTCATTTTAGTTGGGTCCCAAGGTTAGGTAAACAATCAATGCCAGGCGTTAGCTACCTGGTTAATTATTAACCAG	FastSeqProp	hepg2	1	969454	-1.3404702717097199	4.28505199997037	0.352946655166803	3.932105344803567	2.1495888090833404	0.3550055479495579	3.7373206609386598	-0.6064054	7.0084276	-0.7115395999999999
20211212_52639__969454__678::fsp__hepg2__1	CAGGTGAGCCTCAATCTTACAGGCCGCGTCATTCCCGCCCACCCTACCCTCATGAGTAGAAAACACCTGACTACCTTGGTTAATCATTAACCAGGGTCTCATGTAGGGGAAATGAATATAAGGACTCTATGCATATGAGACCAATGGCTTCCGACTCTCAATGCCAGGCACCACGGTACTGGGTACCCAATGGACCGCTC	FastSeqProp	hepg2	1	969454	-1.012903152858	1.56399854924305	-1.2170708812226998	2.5769017021010496	0.932837491209366	0.471830411803279	1.43171348170243	-0.43853515	6.351014	-0.63144696
20211212_52639__969454__679::fsp__hepg2__1	CCTCCCTGTTCCGTGCCCAGGGATGGGGAGGGTTGGTACCCTGGTTAATCATTAACCAGTTCCAACTTTAGGCATCCAACCCAGTAATTGCATGTCTCCAAGAAATGTTGGCAACCTGAGTTAATGATTAACCAGGTACCCGCAGCCCAGGCGATTGCAGATTACCTTTTCGACATTCGAGGGCAAAAGCGTATTGGGCA	FastSeqProp	hepg2	1	969454	0.41524770479976	3.41033327632259	-0.513279952530052	2.9950855715228304	0.332110735217286	0.3385534962692	0.53076420062701	-0.83112615	11.332275	-0.7037165
20211212_52639__969454__680::fsp__hepg2__1	GCCCCCCAACGTGTACCTCTGGTGTACCATGCTACAGGTGTTACGATTGTTAGTGATTCTTGCCGTCGTTGTGTCTGAACCCTTCAAACTTTGTTCATTATCCGTGAGGCAAGGCACCCTGGTTAATCATTAACCAGGGTATTGGATACCAAATAAACCCGGTTAGAACGTAGCCTATAAGTTTCTTGACCCTGTGTGCC	FastSeqProp	hepg2	1	969454	-0.4823410195828121	2.6555753306894196	-0.29034397675973	2.94591930744915	0.252452326267175	0.346861215938051	0.27180353226299	-0.5473378000000001	5.821974	-0.74058044
20211212_52639__969454__681::fsp__hepg2__1	CCCCGGGCACCTGGTTAATCATTAACCTGGTCCTTTGGCATCGCTCGTCAGCGCACCGATACGTTATGGCAGGCAATCTAAAATCATTACTTTCACTCTTCCCCAAATAAATAAGCGAAGTGTCCTTGCGTGATCGATATCCAGCCCACTTAACCTAGGGAGGTGCCCACAGTTGGTTAATCATTAACGAGGTACCTTGG	FastSeqProp	hepg2	1	969454	-0.8617325964284579	2.2585207821580098	-0.278820752304231	2.5373415344622408	0.324154210102391	0.2885367562531	0.469374902653255	-0.809678	9.185189	-0.73023903
20211212_52639__969454__682::fsp__hepg2__1	GGCGATCAAGGCAGCGCGGTAGCCGCCGCTGTGAAATCCTCCTGGACATCTTGTTACCAAAGAGTCTGTATGGACCGTACGAAGAGGTGACTATCCAATGGTTTATAGTAGTTCGACCGCAGCCTCTCGAACAATGACCCATTGTGTAAATATTTACCCAGGGTAGGTAAACCCAAGGGACCGTTTATTGAAACAGTTGG	FastSeqProp	hepg2	1	969454	-0.280150996146598	0.728637055913513	-0.54818406548724	1.008788052060111	0.234173711399284	0.1979548324146619	0.18583284385682003	-0.244385	6.5168475999999975	-0.19158822
20211212_52639__969454__683::fsp__hepg2__1	CCTCGCGCCCGGGCGAGCACCTCGGCGTAAATCTGTGCACCGCAGTCTCACCTCAAGCCGACAGGTGCACCTTGGAAAAGACTGCAGTTAACTTATCAAACTCAGCCGGCGGCGAGTTGTCCCCTTCATAATTAAGCACACGCGCGGATACACCAGTGCCTTCTAGGGCACCCTGGTTAATCATTAACCAGGTGGAGGGT	FastSeqProp	hepg2	1	969454	0.3368390066233679	1.5328391931744998	-0.879266902607377	1.1960001865511318	0.767624179299472	1.8431179884905904	1.6736907796387	-0.69272107	6.832357000000001	-0.6149099
20211212_52639__969454__684::fsp__hepg2__1	CAGGTGTGACAGGGAGGGGGATTTCGGGTGTACCCTGGTTAATCATTAACCAGGTACCCGGGCGGTGCTTTAGAGAACAAGTCGTCGAGTATCCAGTCCCACGATTTTAGTCTAGTATATGACTACAGAGCTACACGAAGCGTGTGGCTACCTGAATGCTTACCTGTTCTTATCAAACTGCTGCCGGTTACTTGGGCAAT	FastSeqProp	hepg2	1	969454	-0.545707809531247	0.999009467511727	-1.4460580835091201	1.5447172770429742	0.1816811820483569	0.284640583018129	0.1871508474429279	-0.6862035	6.6580935	-0.7675419
20211212_52639__969454__685::fsp__hepg2__1	CCTGGCCGCCTTCGGGATGTTCACCCCCAACAATCAAGCTCGATTTGGGCCCCCCGGGCAAACATTGATTCGTATTTGCGTTACAAATCTCCACCCTAGTTAATCATTAACCCATTAGGTAAGCTCAACCTTTGATTATTAAGGTATCTACTGTGTAGTAGCCATCTGTAGATGTAGATGCATATGGTGATCGGGGTGGG	FastSeqProp	hepg2	1	969454	-0.356142724428246	3.49830251966742	-0.444972314499338	3.854445244095666	0.170291188666414	0.358055177709978	0.155984664338546	-0.43108174	7.5840324999999975	-0.49028468
20211212_52639__969454__686::fsp__hepg2__1	CCTGGATGGGCATCCGTCCATCATGCCAACCTATCGCTTACCAAGTCTGGTTAATAATTAACCCGGGTACCGGTGGGGCTCAGGTCCGAGTTAGTTATTAACCATCCTTAGATGAACAGTAAGGACAATGTAAGCGCTCGTCTAGGTACGGTACAGGTATGTAAGGTGGCTGCCGTGCTATCGTGGTGCGCCTCGCCTGG	FastSeqProp	hepg2	1	969454	-0.396816328824651	2.37563426924359	-2.39848158304659	2.772450598068241	0.27455958449218	0.23378983785787102	0.9404706781614393	-0.91559863	6.6564380000000005	-0.90562093
20211212_52639__969454__687::fsp__hepg2__1	CCTGGCACCTAGGTAAGCAACCAAACAGACCCTTTGTCGTTGCCCTGGTTAATGATTAACCAGGTCCGGTTAAACGCAAAAGTTTACCACTTTATGCACCACGATTGTCAGAAACATCAAAAAAAATTCACAGAGATAATTTAAATTAACATGTATCAAAGACATAGATACGCACCTGTTCTCTGAGGCACGTAGGTGCC	FastSeqProp	hepg2	1	969454	0.145580205488269	1.2935511023998898	-1.03564633278028	1.1479708969116207	1.19762758802199	1.42980558470377	2.9866187531735098	-0.6395799	7.4468770000000015	-0.7642541
20211212_52639__969454__688::fsp__hepg2__1	CACCTGTTCCACTGGGCACAGGTGTATCACCAAGATACCTGTGGGCAACGCATAGCGGGGCATGATAGGGGGCGCATCTTTATCCGCACGTACGGGGCAGTCAATCACTGCCGCGCACTCGAACCTGGTTAATCATTAACCAGATTGATCACACTAGCAGCCCATGGTGGCACGTGGTACAAGGTACCCTAGGTGGTGGG	FastSeqProp	hepg2	1	969454	1.5461074611694	0.207154854031839	-1.1924579558980701	-1.3389526071375608	0.264596462106857	0.222171449844351	0.22386068742167603	-1.3623836999999999	5.4221059999999985	-1.1976825
20211212_52639__969454__689::fsp__hepg2__1	CCAGGTGTGCGCCTGAGAGGTGAATGACTTTTGAATTCTGGTCGTCGCGAGAAAGGGGAAACGGCCACCTCGTCTAGTACCCCACGACTCACAGCGAGTATCCCAGCACTCCCTGTAGCTACGAACCTGGTTAATCATTAACCTAGACCCCTCAGAAATTCGGTGGCATAATGTGTTTTCTCTAGCATGCCCTAGATGGG	FastSeqProp	hepg2	1	969454	-0.184252809660673	2.39448128867031	-0.2507552373944129	2.5787340983309828	0.235618974636067	0.371922674398171	0.180923930435356	-0.44814350000000003	6.6436585999999975	-0.5310024999999999
20211212_52639__969454__690::fsp__hepg2__1	GGTGCCAACGTTGGGCGTCGGCGGCACTCCCTTCTCCCCCGGGTCAAGGTCTCTCTCATGCCTAACGACCTGGTTAATCATTAACCAGGGTCCCGTAAGACTAGGTAAACAAGTAGCATTGAGAACAATTATTATGTACCCAACTTGAACAAACAGAACTTTGCATCGTTGGATGACTGAAGTGCCCTCTTGTAGTGGAC	FastSeqProp	hepg2	1	969454	-0.0922459828537082	4.31677549926194	-1.0197120691780202	4.409021482115649	0.255779282198475	0.301101882265708	0.345186883078508	-0.39348677	9.828831	-0.4665167999999999
20211212_52639__969454__691::fsp__hepg2__1	CAATCCCAGCATAGGACCACAGAATCGCGGCCAACTTTGACACCTGTACCTATCTGAAGCGTCCGGCACGCTATGTCAGTAGTGTTATGTCGAACTAAATCTCGGTAGTTCTAGTTAATAATTGACTAGGTGCCGGGTGTCATTTCAAGCAAGAGGCCAATGTTTACACAAGGTAGGTATGTGCAACAGCGGTGGGCAAA	FastSeqProp	hepg2	1	969454	-0.7252005103903242	2.0146857474882003	-1.06389376893843	2.7398862578785246	0.2069912150316688	0.305063947604923	0.2648055738089189	-0.5954335999999999	5.872484	-0.7739159000000001
20211212_52639__969454__692::fsp__hepg2__1	CCTGGCAGACATTGACTCTGCCAATGTTAGCACCCTCCCCCTACATTACGGTACCTGTGTATCACTGTTAGAGGGGTTTCCTAACCAGTGACAGGTTGCTTGTGCGGACGTTTGCACTACACCGTGCTGGTTAATCATTAACCAAGGTAAGCAAACATCCCCATCAATTGGACATAGGCCAAGGTAGGTTCCTTGATGCC	FastSeqProp	hepg2	1	969454	-0.491685573226325	1.5488100962717	-0.761847495526894	2.040495669498025	0.4255799338720399	0.260192809436422	0.379955912756	-0.5927741	7.708375999999999	-0.8113682
20211212_52639__969454__693::fsp__hepg2__1	CCCGTTGGCCTCGCTACATTCATTACACCTGTGAAATCAGTGCGGCGCACTCCGAAAATGGGTTTTTCAGTGTGACATCTCTGTCCCTTGGTTTCTTTGCACAAGTAGCCGCCAACTAGGTTAATCATTAACCAGGTACCGCACACAATGATCCTGTAGGGAAGAGCCGAGGTCAGCGGTACCTATGACCTAGTGGTGCC	FastSeqProp	hepg2	1	969454	-0.623372225157026	1.8974239868898002	-0.9034138970330741	2.520796212046826	0.255214076701482	0.24450416084612	0.23785950704286601	-0.92962974	7.70251	-0.99616194
20211212_52639__969454__694::fsp__hepg2__1	CTTCGAAGCTCATGAAGCACGTAGGAAACACCGTTGCGCGCAGGTGGAGCCGATGTGGCAGTCTGCAATAGCTGGAGGATAAATCACTGCAAGGCTCTCACTGCCTCTTCAAACTATCAACAGTGAAAACCGTAATGACACCCTAGTTAATCATTAACCAGGTAGCATGAGGAAAAGAGTTTTACACCTGGGTATATTGG	FastSeqProp	hepg2	1	969454	-0.482355530886294	1.5048920887198702	-0.591859982043365	1.9872476196061641	0.277372929173873	0.676190817025171	0.275981964447145	-0.90335304	8.041806	-0.94111526
20211212_52639__969454__695::fsp__hepg2__1	CACGGCGGTAACTGAAACGCGTTCCGACAGGTGTGTTCAATCACTGCGACGCACTCCGCGAGCAGTCGGACGTCGTCCCTTGGTTAATCATTAACCAGGTAGGGTCGGCCGAACCATGCTCATGTTTGAAGCACTGGGACTGAACAGGTGCATCCCTAGGCTATGATTGGGAACATCGGCAGCGTGTGAACAGGTGTGCC	FastSeqProp	hepg2	1	969454	-1.13129189719266	-0.46197736813215	-2.3349185858969705	0.66931452906051	0.28462228765444	0.3348479481706961	0.333146606401588	-1.0744115	5.0274844000000005	-1.3610183999999999
20211212_52639__969454__696::fsp__hepg2__1	GGCTCAGGTTAATCATTAACCAGGGCCCCGACCCCTGGCACGGGGTAATCGCAGTTTGCCGGTCTTTGCTAGACAATCAAAGACAGCGCATCGAAAGCAAACAGGTGTGCCCCTCGTCTATCATATGGTCATGGTATATTGTGGTCGCACCTAGGGAATAGGGTTGTTGCCTCTGAGGAAATATGGCATTTAATGGTACC	FastSeqProp	hepg2	1	969454	-0.375789236423416	1.1490786837288702	-0.857792369379058	1.5248679201522863	0.21723414913166	0.20547055587293803	0.258027988447818	-0.6600457	5.7069654000000005	-0.69363487
20211212_52639__969454__697::fsp__hepg2__1	CCTCGGCTCGTGCGCCCGAAATATCAAGCGACGCTGTGGACTGCCTTCAAGGGCCCGTCTCATCTAGGAAGTTGGCAATTCTTGGATCCCCCTGTTAGTATCTTGGGTATAACTCGCTCGCTTCCAATCAACAATGGGCCCTTTGTTTGCCCAGTTGTGTAAACATTCAATCAGTGTATCATGCCTGAGGTCACGGTAAA	FastSeqProp	hepg2	1	969454	-0.15943131671489802	3.27875942653993	0.379308177706164	2.899451248833766	2.81802333449445	0.7659433779885079	2.8721872071777703	-0.031117551	4.9283790000000005	0.0072727688
20211212_52639__969454__698::fsp__hepg2__1	CTTCGGAAGCTAGGCAACCTGGTTAATCATTAACCAAGGTAAACACCGGGTGCATAAATCTGTGCCACGTAGTTGGCATTGATGGGCAATTCCAACCCTTAATGATCGGACCACAATTAGTGCAATACATCTGCCAATGTGCATTTGTACCCAACGGTTACCCAAGTTCAGTGGACGTTGTATAGGGCCATACTGGTGAC	FastSeqProp	hepg2	1	969454	-0.4024254544607539	0.3652803336287039	-0.8673662713805609	0.7677057880894579	0.289176440515986	0.3233691129292529	0.372883004877299	-0.5346518	6.2373075	-0.6799344
20211212_52639__969454__699::fsp__hepg2__1	CGTGCCAGTCGAATCGTTACACAACCTGGTTAATCATTAACCAGGGTCCCGATCCCGTTTCCATGCCCGTTAATAAGTTATAATTCTTGCGTGCCCTTGAAGATGAATGTACACACCTGTACCTGATTGTGCCCTTGTAAGCTTCCTAAGTAGTGGACGAAATCGGTTAGTTGCGGGTACCCTGGCACAGAACATGGGTC	FastSeqProp	hepg2	1	969454	-0.613126723762536	1.99655074500957	-2.8894004267482103	2.609677468772106	1.4275730999304097	0.3487222553759709	1.31096840548492	-0.71624863	6.512321	-0.7531045999999999
20211212_52639__969454__700::fsp__hepg2__1	GGCAACTCTAAGTTACGTTCTTAGGTTATCAGGTCGACCTGCTACACAGGTGCCCCTGGTTAATAATTAACCAAGTACGCGTACACTGCTGGGCATCTTGATATGAACGGCAACCGCCAGACTGTCCATTTGTATCCCCCTTGCAGGTGAATCCAGTTAATGATTAACCAGGGTGGATAGGGTACCCTAGTACAGGTTGG	FastSeqProp	hepg2	1	969454	-0.3579021927032029	1.2407712034618201	-1.17242757713617	1.5986733961650228	0.202964576268962	0.2179608528985688	0.224004348907935	-0.72649926	10.28241	-0.843065
20211212_52639__969454__701::fsp__hepg2__1	CCCTGCAGAGTCTGCCAACCTGGTTAATAATTAACCAGGGTATTATAGGGCCTACATCTTATGTATTTAGCCATGACTAGAGACCCAAGCGTCCCATTGTATAACCTTGGTCTACCGTTGGTGGGCTGACCATCATGCAGGCAAATCAAAGCGTCCCGATGTGTGCCCAGTACTTCTATACATTTAGGGCCCAATATTTA	FastSeqProp	hepg2	1	969454	-0.128044908039121	2.71382564698775	-0.570215312442867	2.841870555026871	0.3397100197272499	0.3517816821845969	0.353440167740625	-0.4721537999999999	6.4489364999999985	-0.4212999
20211212_52639__969454__702::fsp__hepg2__1	CCAGGCTAGAGACCCTGCACCATAGGAACAGCGGTAGCGAGCGCCTCTGACGCGGTCTACCTCCTGAAGTATCTTAAACTATGGGTATTTACCCCACAATAAACCATTGTGTAATCAAGGTTTGATCTGGTATCCAAGTTAATCATTAACCCATCTATAGGTAGCTGACCTGCTCATATCAATTTATACACTTTCGTGGG	FastSeqProp	hepg2	1	969454	-0.370480679230042	2.31072414148662	-0.7731731210063549	2.6812048207166623	0.398670336984854	0.292600162088122	0.875378993458854	-0.4594632000000001	6.1385217	-0.62079513
20211212_52639__969454__703::fsp__hepg2__1	AGGGCACCCTGGTTAATCATTAACCAGGGACCCCAATCAGTGCCAGCCCTTAGAGTGCCACTGTCAACGAGAGGCCCCCTCGGGTCCCCTATCCTGGTTAATGATTAACCAGGGTGGCTACAATTATAAACGAAGTGAAGTATGTTGCACACTCCACGGATCTCTTGTGATTTGGGTACCTTAGATATGAGAAGGTGGTC	FastSeqProp	hepg2	1	969454	0.105451397638769	3.60839005796499	-0.1874972965056009	3.502938660326221	0.36711242407801203	0.35579263649097204	0.8269806682453961	-0.71789324	10.284305999999999	-0.68701005
20211212_52639__969454__704::fsp__hepg2__1	TACCCTGGCACCTGTCCAGCTCTGGCGACGAATAGCCTGGTTAATCATTAACCAGGTTCCCTTACCTATTAGAGCAATCATTAGGTCGATCGCTCTGCAAATAACTTATATGCGGAGGTAAGGATCGTCACGTATACTCTCGGGGAATTCGTGATGTAGTCAGTTACAGGTGCCAACCTAGCCTTACCTTGGTCTATGGC	FastSeqProp	hepg2	1	969454	-0.376563851464957	0.992110468131983	-0.7641743385942	1.36867431959694	0.328688166331563	0.319376135889163	0.564144764515118	-0.5648873999999999	6.9826603	-0.9265419
20211212_52639__969454__705::fsp__hepg2__1	CCTTGCACAGCATAACTTGGCTAGAGACGATGCGGTGTAGAGCATGCCTATTAAGAATAGAGATGGGGGCTATAACCCTTGTTTTCCACCTCCTGCTTAAAAGACTGTAATACTCGTTGATAAACGAACAGACTTGCCACACTAGGTTAATATTTAACCAAGGTCGCGCATCCGGCAATCTGTGGACCACCCTGGATAGC	FastSeqProp	hepg2	1	969454	-0.248822382436026	2.27457802115879	-0.397087250664144	2.523400403594816	0.2367039921594239	0.2618083926313589	0.396509111757918	-0.31876707	6.4512300000000025	-0.47050446
20211212_52639__969454__706::fsp__hepg2__1	GCTCATCTCTAACAATGTGATGCCACAAGCGTTGGCCCGATCCACTTAGAGTGACATGGTTAATCATTAACCAAGGTGCACGCCGGCAGAGATTTATGACAAACAAAGGGTCTCATTGTGCCACCTTACACCTGTGGCATAAAACAATACACTATTCGTGGACACTAAGAGTCAATAGTAACAATGGTTAATTTGATGGG	FastSeqProp	hepg2	1	969454	1.02381278580939	-1.24907407274808	-1.20409195472754	-2.27288685855747	0.201022241600892	0.575599375335058	0.575237862742846	-0.8522523000000001	6.5259953	-0.63420975
20211212_52639__969454__707::fsp__hepg2__1	CCTCTAACCTTGCTCCACCCGGCTATTAGTTCTATGTAAGGAATCGGGCACCTGTCCTTGTCCTAGGCAAATATGTACCGATACGGCAGCTACCATAGGTATAGATTAACAAATCTAACCATCCTGGTTAATCATTAACCAATTCCCAGAGCGGAGCACCTGAGCTACAGGTGCCATAATCGCTTCCCGGGTTCGTTAAT	FastSeqProp	hepg2	1	969454	-0.7150710262038601	1.13692382198733	-1.9792944348159998	1.85199484819119	0.282579570209025	0.20031288565753302	0.43433506866193705	-0.66456306	6.206574400000001	-1.0596223999999999
20211212_52639__969454__708::fsp__hepg2__1	CACTGAAGCCGGCAATTGGCATCACATCCAATACCCTGGTTAATCATTAACCAGGTACACAATGGCATCGTTCCGTGCTACTCAATGCGCACAGATATACCTGTCGTCGCAAACTTAGTTACCCAGCGTCAGAGTCCCCTGAGGGAAGTTAGATAGATGCGACACTGGTTATCCTTCTAAGCTTGTATGGTAATGTAGTC	FastSeqProp	hepg2	1	969454	-0.3754877236529989	1.25299894301658	-0.6850949512485771	1.6284866666695788	0.457695491538729	0.277307714060975	0.523201337040594	-0.3549784	6.0774669999999995	-0.5309374
20211212_52639__969454__709::fsp__hepg2__1	CCAATTAGGACGGGAATGGTACACTGGTTAATGATTAACCTGGTACCGTTGCATTACGAGTGGCGCATCATAGAAAATGATGGAGTGCAGACATCAAGTCATGCGTGTATCCTGGTTAAACATTAACCAAGGTGCCGAGGGCTGCCCAGCAAGTAGGTTAAAAGAAATGCCTGGTATTCCGGTTGGGAAGGGTGGTGTAC	FastSeqProp	hepg2	1	969454	-0.42701298991469705	3.2011267663097103	-0.5042838479463629	3.628139756224408	0.318923873707233	0.26597915137739303	0.6196992015026059	-0.7995156999999999	9.396384	-0.7354672
20211212_52639__969454__710::fsp__hepg2__1	CAGGTGTGCACCTGCGGCGGGGGACGGCTTTATCTTTCCAGCGGAAAAGCAACCGTCAGTCGTTGCCCCTCACTAATCTATTGTGGGCGATACATGGATTAATGGGTATTGATTTAGATTTATCGTTAGTAAATCACGGCTCTTCACCCTAGCATCACCGTACCCTGGTTAATCATTAACCTAGGTAAACAGATGTTGGC	FastSeqProp	hepg2	1	969454	-0.6314200516551078	1.8830891519095	-0.540490033614353	2.4235791855238533	0.29409590803712	0.184147162729249	0.27891176088359804	-0.9575720999999999	6.2766066	-1.2356105
20211212_52639__969454__711::fsp__hepg2__1	AGGTTAATCATTAACCAGCCCGGTGTCAACGATCAGCTGGGCAAACAAACAGCGGATCATCGCCGGGGTAGACTAGGATTAGGTCGTTAAAAAATAAGGAACGGTTCAACTTACTTCACCATGAATTGATACCCGCTGCCATACACCTGTACCCAACTGATGATCAACCTGTACCAGCCGGAGATTCTTTACCTGTTGCC	FastSeqProp	hepg2	1	969454	-0.0032521812161628	-0.537526893297018	3.47214174681799	-4.009668640115009	3.99612330273768	3.9961233027376895	3.17041458018251	-0.5182484	5.58162	-0.8279088
20211212_52639__969454__712::fsp__hepg2__1	CGTCGCCTATTGTACGACGGCCTTCGTGTGCCCGCGAACATCCATCTTTCAAGTTGAGAATGGCTTCGCCAGTCATACGCTAGTTAATCATTAACCAGGTACACACAGGGTAGATCATTGCATACCTTTTGGTACAGATACAGGCCGTTTTTCTACATAGGGCCATCATCGTGGGTATGGGGGGTCTTCGCAATGGGTAC	FastSeqProp	hepg2	1	969454	0.115041077604615	1.32315181084274	-1.41330629042689	1.2081107332381251	0.196870711365065	0.293378902924613	0.3384027143634379	-0.4176078	6.6181326	-0.5885118
20211212_52639__969454__713::fsp__hepg2__1	GGTGCCAGGACAGGTACTTCCAAGGATGAATAGGTAGCACATCTGCCCTGGTAAGATGGTAAAGACGGGTTCCGACCTACCTTGGTTAATCAATAACCTGGGTACCCCGCTAGGCAATGGACCCTGAAAAGATTATCACCTAGTCTCGTTAATAATTAACTAGATCCACAGCTGGGAAGGTGCCTGGCATAAACGTGGGC	FastSeqProp	hepg2	1	969454	-0.243210522224791	2.74553475843113	-1.15802008598033	2.988745280655921	0.196781438982658	0.2915169859120139	0.26816135746956	-0.8713445	5.9475718	-1.0905541
20211212_52639__969454__714::fsp__hepg2__1	CCCTGGGTCCACATGGCGAGTCTACGGGTACCTGGTTAATCATTAACCACGCTAGGGGTCGCCCGGCGTTGGTATGTACGAGAATTGACCCCTCATATTTGGGGCTCCGAGATCCCACCTGTTAGCTCTGCGCCCAGCCCTCATAGACGAGTGTGACCAATGGTCTATAAATCAAGGCCATGCACTCGAGCAAATATTGA	FastSeqProp	hepg2	1	969454	0.0704276552653334	3.69473124150021	-0.320589555538303	3.624303586234877	0.457383793901248	0.255476084634107	0.450147486268124	-0.47462893	7.476591	-0.7781812
20211212_52639__969454__715::fsp__hepg2__1	TGTGCCACGGAGGAGGGTTCCCCACTTTTTCGGCAGAAGTTGCCAAGATGCATAGGCATGGAGCTACTTAGCATCAAGGAACGCCAAACTGGTTAATCATTAACCAGGACCACGGGGACTAGACTTGCTTAATCAATCACTGCTGTTCACGACGTTAAATCTGGAATTGCCAATCACACCTGTGCGCACCAATTGCCTGG	FastSeqProp	hepg2	1	969454	-0.45621987121758506	1.01810075969174	-0.824543648537311	1.4743206309093249	0.21100790820786103	0.1889168426292349	0.23084556648016502	-1.1250653999999998	5.8251963	-0.8120576
20211212_52639__969454__716::fsp__hepg2__1	GTCGTGTGCCGTGAAGTGTGGGGCCGCTGCTCCGCCAACATTGATATATCATAGCAGCGCTCATCTAGGAGTTTTCACGCTCCACGCCGCTAGAACAAAGACACCTTTGTTAGCCAATGTTCACCCAATTAGTTCCAGAAACACAAGCCTTCTGTCCCGCACAAGGGGTCCCTTGTTTGCACAACCTTGGTTAATATTTA	FastSeqProp	hepg2	1	969454	0.207583730383412	4.3222593311440995	-0.41963405723605	4.114675600760688	0.30497666811762003	0.3412046843743189	0.3944371982245901	0.010255963	6.6592607	-0.25396657
20211212_52639__969454__717::fsp__hepg2__1	CTTCGGTTTCCTGATAGTTGTACAAAGGATGTTGGTAGAGCTCTCCCCCTGACATCCTTGTGCAATCAAAACCGTACATTCTAGTTAATCATTAACCAGATCAAGGAAAAGCCAAACATTCTGTCGAATCAAATTGAGGAAAGTTTGCCACGTCTCAGGCATGCACCCGTAAAGCTTTGGTGTATAGGTGCCCACAGGTG	FastSeqProp	hepg2	1	969454	-0.4254292167177921	2.9028032462783098	-0.745701166112107	3.3282324629961018	0.20996275955563	0.378251467636864	0.3356153513514069	-0.3638210999999999	7.7991695000000005	-0.5541871
20211212_52639__969454__718::fsp__hepg2__1	CACAGGTAGCCACAGGTGCTCTTGATCTGTTACTCAATGCTTGTTTTTGGCTCAATCACTGCAATGCACTCTAGTTAATCATTAACCAGTCAGCCTCTCTATTCCAAAATGCTATATGTGAGTAAGATGAACGGTAATCTCAGGGTAGCATAGCGTTCAAATTAAGTCTGTACACCTGTTCCGTCAAGGACGCTTTTGGA	FastSeqProp	hepg2	1	969454	-0.5224659851219621	-0.5150161460070309	-1.7740607655929101	0.0074498391149311	0.328076736556847	0.418617568851775	0.5379980371274861	-1.0052606	6.176589	-1.1723126
20211212_52639__969454__719::fsp__hepg2__1	CCTCGATTTACTTGGATTTCGGATGGAGCCTTGAGGGTTACCCCAAGACTACCTAGTTTCGTTTGAGCTACGCGCATCAAGCCTGGTTAATCATTAACCAAGGTCCAGGAAATGAATGCTCTCCAATAGAAAATGATTACACAACAGAAGTACCGTAGCCAAGAAATCAAGTTCACAGGTGCCCATGTAGGATGGTAGCC	FastSeqProp	hepg2	1	969454	-0.160668958154257	2.2907873296568195	-0.222149686269192	2.4514562878110766	0.192461671427304	0.32471688220251804	0.24712872545171802	-0.4012458	6.9281315999999995	-0.4494648
20211212_52639__969454__720::fsp__hepg2__1	CCTAGTGCAGGCGATGTGTAACAGGCCGTCCAGTGACTTCACAGGAACTGTTGGATTTAGCGACTAGGAAAACTCAACCTGGTTAATTATTAACCAGGACCCCTACATAATGGGACATTATGTAAGCACTACTTTATCAGTTATGCAATAAATCTGCGCTGAAGCAACGCTTACCTGTGGCATGTATGCATCCCGATGGG	FastSeqProp	hepg2	1	969454	-0.0608211025454766	3.0454037149791198	-0.102642621369631	3.1062248175245966	0.173243035241785	0.2943640383530689	0.148262292402983	-0.40997556	8.620287	-0.44470382
20211212_52639__969454__721::fsp__hepg2__1	CCCTTTGGTACCAAGGGAGCTCAACTAGATCCGAAAGTCTCTGCGCGATGCGTAATAACGATTAGGTTCAGTTGGCCTTGGTTAATCATTAACCAGGTACACATAGCAAAGATCGGAGCGCCTTGGAAGTGGGTCCAGATAATCGTAGCACCTGTTAGGACGGGTGCACCTGTAGCAAATTCGTGCTAACTGATATGGTC	FastSeqProp	hepg2	1	969454	-0.519709772364026	1.8546501059703002	-1.04733614816807	2.3743598783343263	0.248010397509867	0.257587227947994	0.433640561016531	-0.46782565	6.354602	-1.0197409
20211212_52639__969454__722::fsp__hepg2__1	CAATCTGGTTAATCATTAACCAGGGACCGTGCCTTCAGAGTCATCGCGTGTATGATTACAACCAGGGAATAGTATCGCGGAAGAACACACGTCTATTACCTGGATACCCTAGTATAGCAACGAGACCTGTACCTGTTCCACTCATACCTGTGACACAACTGTACTTTACGTTCCGAGGGGGCCCGTGGGTACCTGGTGGG	FastSeqProp	hepg2	1	969454	-0.137533932118015	1.89421273190108	-0.756939074007283	2.031746664019095	1.5167649859121901	0.626372787239691	2.07724705842038	-0.45761847	7.3285740000000015	-0.5812887
20211212_52639__969454__723::fsp__hepg2__1	GCTGCTCTAACAGGCCATCAATCCACAACTGATATGACTGTCACATCACCCTGGTTAATCATTAACCAGATTTTTCAATCACAGCACCATTCTCTTCAGATGCGGGCTGGTTCATCATACCCGCTTCTGCTAGTTGCTTACCTGTAGCACAGTAGCGCGCCGCTGGTCTGAGACTATGCACAGGTGCACAGGTAAATGGG	FastSeqProp	hepg2	1	969454	-1.53875653281201	0.255441400425599	-1.7101142969607401	1.7941979332376092	0.551333857371199	0.302258188493333	0.46865795979634906	-1.4060656999999999	5.240654	-1.1679604
20211212_52639__969454__724::fsp__hepg2__1	CTTAGACGGTCGTAGGGCGACCAGTATTCGGGGAGCTGGGTTAATCATTAACAGGCCAGCTGATCTTGTTCAATGGGCCCATTTAGTTAATCATTAACTAGGGATGCGGTACATACCTATGCAGCAAATCATAGTTTACGTTTGTCTCCACCTGGTATACCATTCGTATCATTCTGGCATGTATGGAGGATACAGGTGCC	FastSeqProp	hepg2	1	969454	-0.305294631105977	3.5349723803432296	-1.1720791477410901	3.8402670114492072	0.24887261882148	0.27837908355321506	0.358309586042646	-0.48618656	10.976733	-0.6493435000000001
20211212_52639__969454__725::fsp__hepg2__1	ACTCCCGCCATCCTATAGGCGTGTGGTTACCTCCGCGTAGCAAGGGATGGTCACACACCTTCTGGTTAATCATTAACCAGATTGAGTATGCCCCTCTGTATAGAGGTTTATCAGCAAAGAACACCTGTTGACCTAATCTAGGCATGCGAAGTAAGCATTGATTTCCCGTCCCCCACTGGTGCCCTACACAGTTGGGCAAA	FastSeqProp	hepg2	1	969454	-0.565664324836647	1.41641827582252	-1.03702209088199	1.982082600659167	0.280871015682015	0.3503613038251409	0.325188954444042	-0.57833797	7.7762303	-0.38859117
20211212_52639__969454__726::fsp__hepg2__1	CGTCGGGCGCAGGTACCACACCTGTGCCCGGCGAGGTCCTAAGTAGGAAAAGCACAGACACCGTCGTGACAAAAAGTGATGCTAGGGGCACTCAAGCCCCTATTCGGCTCGAACAAACAGGATCTGTTCTAACAAGCCAATCCTAGTTAATCATTAACCAGGGTACCCGTAAATAGCATCCGTACTATTTAATTGCCTGG	FastSeqProp	hepg2	1	969454	-0.28741377009651004	1.67271031217923	-0.359433206410794	1.96012408227574	0.460681704541052	0.4701059738174989	0.49435115120862105	-0.8423461	5.8109665	-0.8745681999999999
20211212_52639__969454__727::fsp__hepg2__1	CAGGTATCTGGTTAATCATTAACCAAAGATTTACACAACCAGGGCTCTGACACAAAAACCCCGTGTCGATGGATGTAAAGGCATGCTTATGTTTCCAAGCCACCGGACAACTCTCAATGCCTAGTTAAAACGCGATAGTGCACCTAACGGATTGCTAGTGGTACAGGTGCGCGCACAGGTATGTATAATTACCAGCCTGG	FastSeqProp	hepg2	1	969454	-0.524995082944539	0.926170602902011	-0.7900911147392471	1.4511656858465505	0.25992755276863	0.177959035165008	0.3383715121260029	-0.73434746	6.252631	-1.1165717
20211212_52639__969454__728::fsp__hepg2__1	GTTTGCGTAGCAGGTGCCCGGCAGGTGCCAGTGTTCTTGACAGAGATTACTCGCAGTACGCAATTATGTACATCTATGGTGAATCTGGTTAATCATTAACCAGATTTCTCACACAGGGGGGTGTAGAATTGGTCGCTATCGTAGCTCCATTGGATTGGCTTATGTCGAGCGATCTGTTTTCGCGCGAACTCCTACAGGTG	FastSeqProp	hepg2	1	969454	-0.567236618842945	0.0966505059411819	-1.13638547902711	0.6638871247841269	0.18276089858564	0.203207083481855	0.1877062077388019	-0.79548645	6.481711	-1.1460794
20211212_52639__969454__729::fsp__hepg2__1	GAACCTTTGATCAATCTGGCAGGTGAACGGACCCTGGTTAATCATTAACCAGGGCAGATATATGCTCCGGGTAGTCCACAATTTAGTAATATCCGCTTGCCTGCTACCTGATCTCTAATGAATTTTCAAAGTGATAATGTCTTAAAATGACATCCTACAGGTGGACAGGTGTATTCGATAGAGCCGCACAGGTGTTCAAT	FastSeqProp	hepg2	1	969454	-0.26474282328007004	1.62233296719109	-1.8298794343038705	1.88707579047116	0.2213519501064188	0.20328086151753103	0.632205472154728	-1.0782595	5.5462747000000014	-1.3214708999999998
20211212_52639__969454__730::fsp__hepg2__1	GGTCCTGTCGCCCATGCACCAATGGAGGTGATCAGAATAAACACTGGTCGTTGTGCTCTTGGAGCCATGGTCCCCCTTGCGGAATATATGCCCACACAAAGAGAATTATACATCTTGCGTTCCTACCTCACCATCAAAAACCCTGGTTAATCATTAACCAAGGTAGATGAGAGAATGTACTTCAGGCAAACAGTGGGTAC	FastSeqProp	hepg2	1	969454	-0.1216265436956019	1.6975277318585	-0.7648160778947609	1.8191542755541017	0.256112631950407	0.261241336792	0.354132560635548	-0.4768063	8.0733	-0.5803552
20211212_52639__969454__731::fsp__hepg2__1	GTGCCTGGCTAATCATTAACCAGATTTAGGCGGGAACCCTGGTTAATCAGTAACCTGGTACCCCTCATGGGACGTTAGCCATTGTGGTGTAATGCCCAGGTGGGTCAGATTGCGCTAAAATCAATGACTTATACCAACCCTCTAGTGACAAAAATTCTGGATGGTAGGACCTGTGGTCTCGTTTGGCAGGTGCACGCTGG	FastSeqProp	hepg2	1	969454	-0.3468613927993239	1.53867466846816	-1.1816450781774699	1.885536061267484	0.291223260136286	0.245478517904552	0.52473298346198	-1.0213244000000001	7.0344315	-1.1382812
20211212_52639__969454__732::fsp__hepg2__1	GGTTCAGGACATACGAGGTTAGACGAGCGCCTTCTGGTACTAAGTAGTATGAACGCAAAACCCCCTGAGACCTTAAGAACGTTGCTAACTTACAGGTCGTACTTTACAATTGCCCCCCATAGTAAATATTTACCCAGGTAGGTGAACAGACGCTAGTTAATGATTACCTAACGGGGATACCCATACCCAGTGGCATTGGG	FastSeqProp	hepg2	1	969454	-0.5038209369837879	1.89850111288696	-1.1358199885956002	2.402322049870748	0.18009532429407	0.2178086926732639	0.222041398262203	-0.42715934	6.1226444	-0.68712205
20211212_52639__969454__733::fsp__hepg2__1	TACCGCTGGGTACCTAGCTGCCGCCGCATTACCGCGAGAGGATCGGGCTCTCCGGCTGTCTAGTTAATCATTAACCAGGTTAAATCGGTCAATCAAAGCGATTCTCAATCAGTGCCTCAGTTAATCATTAACGAGGGACGGTAAAACATGAACGACGGAGCGGGTACCCGGAGCCACCTGTGTGGGTAGACAGGTGCAAT	FastSeqProp	hepg2	1	969454	-0.1976457136790948	3.43630593933757	-1.6359663201166101	3.633951653016665	0.34383406257369	0.26294070135804	0.473214644379567	-1.3087343999999999	8.4225235	-0.80835915
20211212_52639__969454__734::fsp__hepg2__1	GCTCCGCAGGTACCTGTCGCACTCTATGGGCCTTTGAATCCTAGTTTGTGCACGTGTGATTTTAGTCACCCCTAGTTAATGATTTGCCAGGTGTAGTTTCCAACACCCGTGGAAACGGAGGGTACCCAATGAAGCGTACCCTGGTTAATCTTTAACCAAGGGACGGAGTAGATTGGTACCCTCGGATGCCACAAGTGGAA	FastSeqProp	hepg2	1	969454	-0.576669040403874	1.81106632157958	-0.6805773110726291	2.387735361983454	0.352175109904623	0.178930495360548	0.3443216489365749	-0.7855566999999999	6.804236	-0.8759283000000001
20211212_52639__969454__735::fsp__hepg2__1	GGTGCCCAAGTACGCGCTTCACAGATTCCTACTCCCTTTCTCGACCCTTTCCGTTGCTTGTGCCCTTAGAGAGAAGCATGGATCCAGTGCTGTCCCCAACCCTGGTTAATTATTAACCAGGTACATCACAACCGGGGCAATGCAACCCGTGCAGGGCATATCTGCCCATGTACCCCTAAATAGCAGGGTTGGAACAGGTA	FastSeqProp	hepg2	1	969454	-0.270143531000948	1.5213627550350601	-1.9617848519237802	1.7915062860360078	0.380213297569535	0.38313847037050003	0.6686718301171309	-0.536883	6.800560000000001	-0.6971928000000001
20211212_52639__969454__736::fsp__hepg2__1	GGATGCGGTACAGACTTAGTACCTGGTTAATCAATAACCAGGGTAACGGTGGCACAGGGCGGGTTTATTGGGGGGCGACGAAGAAAATTTAATTATTGACTAATAGAGCAAGACACCTGTATTTAGCGGTAATCTCGACCACGCACTGTACCATCTAGGTATCAGGGACTGTCTAGTCAATCTGGTTAATGATTAACCAG	FastSeqProp	hepg2	1	969454	-0.162733606645748	2.0474723283043	-0.656159253343136	2.2102059349500482	0.252438842697455	0.2887801004924279	0.274712489827244	-0.7813326	9.429744	-0.7196491
20211212_52639__969454__737::fsp__hepg2__1	CAGGTGCATCGTCCTAGCCGGAGGCGTTAGCAGGGGACGTAACGGGTCCACAAAGCAAATATTTGCTCAGTTGGTTATACATTAACGACCCAAGGTGGCTCCTAATCGACCTGTGCCCGCACCCCACCTGAGTGGAATCGTTGCTTAGGACAATTATTGGATTCAGCCTGACACAAAGTTTAGTCGCGGGACAAGGTTGG	FastSeqProp	hepg2	1	969454	-0.588471826870969	2.80620445892909	-1.21199504478174	3.3946762858000588	0.233518025269905	0.25430664634022104	0.288447040669375	-0.36777914	5.4943094000000015	-0.70192885
20211212_52639__969454__738::fsp__hepg2__1	ACCTTGACCCCTTGGGCGAAAGGCGTCCAGAGTTAATATTTACCCAAGGTTCCCGCTGAGTAGACCCAGTAGTTGGATATTCCCAGTGTGGTGTACTGATTGAGCGCCTGGATGATCATGCCCATTATCGTATTCGTTACGGTTGCCATGCTGCGGTATTTGTCTAGTAAGAACTAGTTAATCATTAACCAGTACTCATT	FastSeqProp	hepg2	1	969454	-0.155896021286695	4.29552191539064	0.4715409976569129	3.823980917733727	0.36252999734297103	0.295348761031036	0.269177118374388	-0.3472761	9.894159	-0.3395035999999999
20211212_52639__969454__739::fsp__hepg2__1	GCTCCGGCCGATCCCAGATGGTACCTGGTTAATCATTAACCAGGGTACCAGTCGAGGCGGCAAACTTTCGCCCTCTGACAAAACGTTGCGCTCCGCTTTAGGGACAACAAAGCTCTAAACATTGTCGGTACATATGCCCTTGCAGTGCCCACCTGAGTAAATATTTACCTAGACACACATGACTTGAAATGCTCTATGTA	FastSeqProp	hepg2	1	969454	-0.171150423874454	3.8848469394252203	-1.1680818243288995	4.0559973632996735	0.28930957752497605	0.250445650911865	0.7223082745319541	-0.60890234	8.968533	-0.8109496999999999
20211212_52639__969454__740::fsp__hepg2__1	CACCGCCGCCGAAGGCAATCACGGGTACCCTGGTTAATCATTAACCAGGCAGCACACACCTCGCTACTCATCTAGCTAATCATTAACCCGCGCGTCAGGACCAGAGGGGAACCTGTGGCAGGTGAGGTATGCACGTCGTTCATGGACCGTCTCGACTACGGGCCATGGTGCAGCGAGAGTCTTTGACGGGCACAGGTTGG	FastSeqProp	hepg2	1	969454	-0.33834188410469	1.0183166933968	-1.0923165986372199	1.35665857750149	0.6000167212746441	0.485828504354685	0.8962689092579621	-0.614675	8.707308	-0.68236065
20211212_52639__969454__741::fsp__hepg2__1	CCCTCTGATGCCCTGCAGGTGGACCCCTCAGTCGCGCCTCTCACTTATCTGATTTGCGGTCGCTCACAAATAGAGTTACCCTGGTTAATCATTAAACAGGTCTAAGAGATGTGCTGCTGATTAAATCAAACACAACATGTGTACATCACATTGCGTATATGTACCTGTTCAATCGTTAACCTGGATGCCTCGATTGCAAT	FastSeqProp	hepg2	1	969454	-0.793117237706872	2.7341386790354596	-1.04785476804268	3.527255916742332	0.30085176460136304	0.266981279541009	0.335607213565133	-0.7720491999999999	5.9402027	-0.75919294
20211212_52639__969454__742::fsp__hepg2__1	CCTGGCACCTGAGGGGGCGGCCCCGCGGCGTAGGTGCTACAGGTGCATTGCCCCTGGTTAATAATTAACCAGGACCGGTGGATGCTGTAGCCCTAGCGCTAGTTAGTGGTTAACCAGGTACCCTACAACCTCCGCTAATAATAAATTGGACCGAGGGGTAAAAATGGTCACCGTACAGCAAATGGGTACCTGTTGAGAAG	FastSeqProp	hepg2	1	969454	-0.1609194031130159	0.5614979106222211	-0.316652001471364	0.7224173137352371	0.469497239827076	0.477395552638201	0.522404582748378	-0.76571894	7.106463400000001	-0.8303299000000001
20211212_52639__969454__743::fsp__hepg2__1	CCTCGCGGGTCTAAATCACGGCACCTCACTCGTGCTCCATACAACCTGGTTAATCATTAACCAGGTTCCTCTGTCCATCCTACTATCTTACCGAGTGTCATTGCGGGTTGGTTATTGAGTAATCGAACAGGTGTTCGTCGCGCTAGCAGGTGTCCACTTCTTGTTTAAGGTGAGCACAATTACAGAGCCTGGTATATTTA	FastSeqProp	hepg2	1	969454	-0.813279640109876	-0.0311859561192663	-1.1279525479991799	0.7820936839906096	0.2892201493732619	0.355232365388956	0.315239854613957	-1.0158596	8.090727000000001	-0.9335438
20211212_52639__969454__744::fsp__hepg2__1	CTACCTGTGCCTGTTACATCACACCCCTGATGCTTTCGGCAATCTGGTTAATCATTAACCAGACAGGTGCGATCACGATAGTCTCTCATGGTATCTAATCTCTTCCATGAACCTACACTTTGTCCTTAGCTCTCGGCTAAGTTCACGCTTCGTTGATACAGGTGTACCGACGTTTTTTGAGCAGGTATGCCAGGTGAAGC	FastSeqProp	hepg2	1	969454	-0.906332992717152	0.0114469188218594	-1.95707950748844	0.9177799115390114	0.395227123828745	0.5302078509749821	0.7472176934128779	-0.95852387	5.622543	-1.2462496
20211212_52639__969454__745::fsp__hepg2__1	CTGGGAACTCCTCTAGCCCTGCACTAGGTCATGTTTGCAGCGCAAACATGCACTGATTTCTGACCGCTGCCTTACGCTCGCAAAATCAACATTTGCCAGGTAAGTTACGGCGGGAACCAACGATGCACCTTGGTTAATCATTAACCACGGTTGAAGCTTACCACATTCGTTGTAAGGTCATTTCCGAGCACCTGGGTTGG	FastSeqProp	hepg2	1	969454	-0.7502075040684208	3.4416479199865098	-0.326071793415586	3.767719713402096	0.32368224616762004	0.27436843854937504	0.32418882068993704	-0.54495656	7.56279	-0.40042895
20211212_52639__969454__746::fsp__hepg2__1	CCCGTCTAGATCGTCGATGCCAGGGTACTCTCGTACCGAGGCTCTAGCTCGTCAAGTCAACGGGTACGTCCAGGTGTCCGGACAAATACTAGATCAATGGTACCTTTGATACTTGGGTAATACCAACCTGAAGACCCTGGTTAATCATTAACCTAGGTTAGACATTCCCAAGTCTGCGCCTAAGTATCCGTACTGATGGG	FastSeqProp	hepg2	1	969454	-0.660020266334249	0.6875495654111071	-1.2318653151205101	1.3475698317453562	0.24013875100926102	0.257250969884643	0.2318458975178239	-0.7238697	7.3883777	-0.90089
20211212_52639__969454__747::fsp__hepg2__1	CAATCTGGTTAATCATTAACCAGGTTGCGTGCCCCGCTAGGCACCGCTTTAATGCACCCATGGGGCAACACCTGTCACCTCAAACCCTTTCAGGGAGCGAGTGTACATAGTACTAGCCCGAAGGTATCCCACGAACCTCGATTATGATCTAAGATATTGGTACCATGGTGCTAGTGTGCCCGAGTTTATGGCCTCTTTGG	FastSeqProp	hepg2	1	969454	-0.10245701760053301	1.66032529051604	-0.685261236546643	1.762782308116573	0.20000515462155102	0.18449115538129102	0.2400665942401469	-0.6127005999999999	6.1079235	-0.6267196999999999
20211212_52639__969454__748::fsp__hepg2__1	CAGGTGCACCTGTCCTTCTGAAAACGCACTCGCGTATTACCTGGTTAATCATTAACCAGGCATCCTTGGAAACGAGCGATGAAGGGACCCTTCAGGAACTGACCTTTTCAATACAAACTCCTTTAGTTGGCCCAGATTGGCATCCGGTAGAGCTACTTAATGATTAACCAGGTGGGTAAACATACCTGTCCATGGTAAAT	FastSeqProp	hepg2	1	969454	-0.642559852289375	3.88187695470229	-1.1939381113640601	4.524436806991665	0.2308627585396	0.295537810084625	0.34058189297698305	-1.3050025	10.473505000000001	-1.2612208
20211212_52639__969454__749::fsp__hepg2__1	CGACGGTGCACCTGTACCACAGGCCAATGACTGTTAGCTCTCACGTCTCGTGCGTAAATCACAGCGGTGTACTCTGTTCTGGGTGGGTACCTTGGTTAATGATTAATCAAGAGGTAAACATTACCTATATGCCTAGGCGAGAGTAACCGGAGTAGGGTAGGCTAGGTATTGGCCCACTGAGTAGCTCACAAGCCGGGCAC	FastSeqProp	hepg2	1	969454	-0.588518429948328	2.02972311775365	-0.44964719196307706	2.4793703097167272	0.25933992173029	0.231229494319995	0.3438611524884389	-1.0360353	5.743454	-1.0519610000000001
20211212_52639__969454__750::fsp__hepg2__2	GTGTCGCCTAGAGGCACAGATTGGACCTGCTGATAGGCACATATGCAAGTTATGCAAACAATGGATTATAGAACGATGGCGCCGCATCCCAAGACGACCTTTGATCCCAAGGTCAATCACGCTGGATCCAATATTTACATAACCGGAGTACTAGACAAAGGTAAACAAAGGTGACCTTTTGTACCCGTTAAGCGGGCGAC	FastSeqProp	hepg2	2	969454	0.393525394294395	3.26401613477839	0.0081129603428334	2.870490740483995	0.1851286772092269	0.316826747054486	0.132196634139691	-0.14568017	7.5790854	-0.3202002
20211212_52639__969454__751::fsp__hepg2__2	GGCAGACGGTCTCGTGTAGCGACCGCTTACCTGATCAAACACGGTCTCTGTGTACCTAGTGGGACAAATCGTCGGCTTGCCCCAAACAAAGGCCCACTATGTAAACACAAAGTGCCATTGTTGACCCATGCTCAAGTCTCCTATGTGTGGCAACGTGCGAGCATCGTTGTGCACAATAACGTTCTGAGTTGGTATATTTA	FastSeqProp	hepg2	2	969454	-0.329248608625658	0.591087004291557	-0.0100888315899386	0.6011758358814956	0.20536269918171202	0.2820815594895869	0.2215672975534019	-0.23092446	4.1913165999999995	-0.39111587
20211212_52639__969454__752::fsp__hepg2__2	CTCTGGTTAATTATTAACAATTAGGTAATTTTCCACTGGGGCGTGGAGGTCATTCGTGCGGCGTGAACCTAGCTTATAGCCCTTTGAGGCTTCGTTCCATTGTAAAGGAAGATATGGTTCGGTTCGCCGTGTCCGTCCTCCGGGCTCAGGTTTCAATAGAGCAACACGGTACAGGTGTACCCGTCAAGCTTGGAATCGAG	FastSeqProp	hepg2	2	969454	0.108765534798781	3.75454988260822	-0.529237198198762	3.64578434780944	0.166275091323753	0.308159017189737	0.168121491873511	-0.016985767	6.5965652000000015	-0.23317498
20211212_52639__969454__753::fsp__hepg2__2	GGTGCCCAGCATCTACTGTTGCATCAATCGGTAGCAGGGTTCAGCGTAAAAGCCAGACACAGCCAGTGCACCTGTACCCGCGAAGACTTATTCGGTTCACTTTTCGGCTTCGATTTGTGTGAGATTCAGTCCGACCTATACGTATGTCACGCTAGCGTACCCTGGTTAATATGTAACCTGGTTACACAAGGCTGGGTAAG	FastSeqProp	hepg2	2	969454	-0.20890888113289602	3.64036429878272	-0.201033406298225	3.841397705080945	0.1671270677550499	0.351443596106942	0.151746768405224	-0.31130156	5.389305	-0.29246300000000003
20211212_52639__969454__754::fsp__hepg2__2	AGGTTAATGTGTAACCTATTGTTTACGCAATAGGTAAACACACCCAAGTCCAGAAGCACCTCGACGTACACTCCCTGGGTTCTCCTGGGGCACTCCCCGTGATTGTGGACTTGTAGGATGTTTAGAACCTTAATTCTTTTCTCGAACCCAAATACACACACCAAGGTAAGACGCTTCCCCAGAGTGCGTTCCCGGGTGGG	FastSeqProp	hepg2	2	969454	-0.6567418916779499	1.50584806565941	-0.8655063114714872	2.16258995733736	0.19710639141722303	0.305519666910834	0.21030195391707604	-0.15550250000000002	5.202139	-0.3433333
20211212_52639__969454__755::fsp__hepg2__2	GAGGGCTTTGGATCTAACAGCCCAGTAACCAAGGTGCATGTTCAGGAGGTATAGCAGAGCGGGGTCGGAAGGTTGTTACGTATTCATTGAGTTTGGGGTGGTCAAGTAATTCCGACTTGTTAACATAGCTATATTTACATAACCTTGTGTACACAGTGATTTACCCTGCCCCTGGGTACATAGTCCGTGAACTATGTATG	FastSeqProp	hepg2	2	969454	-0.121990315021436	3.8301773164000803	0.0381692137314989	3.792008102668581	0.189287171590695	0.301499087623894	0.159173761746397	-0.12851743	4.8620763	-0.15492837
20211212_52639__969454__756::fsp__hepg2__2	CAGGTGAACCATAGAGGCAGCCACTCGGGCCGACATAAGAACCGCTGCGCGCATGAGCGGCCCAACACTGTCCCTTGCTATTCCCCGTGCAAACAGAATTCGCGTCCCAAGCAAGGACACCTCTGATGAGGGACGACAGAGCTGAGTGATTACATAAGGGACAATGGGCCCATTGTGCAACAGTCTGGAATGTACCTTTG	FastSeqProp	hepg2	2	969454	0.225223232119728	3.75314570686486	-0.35001617005950203	3.527922474745132	0.349440502994622	0.284127914364102	0.427528895360778	0.23325226	5.8038115999999995	0.0454328
20211212_52639__969454__757::fsp__hepg2__2	ACTCCTCGGTCTACGTAATCCGAGACAGGTGCATAGGTACGCTGTATACAATCACAGCCTTGCACATTTTACTTGACAACAGGGAATCACTCCAGTGGTATGTAACAATTGTTTACACAACCTTTGAACCCTAAGCAAACATAGGTGCGATGCAGCAGTTGGGCCCACTGTGACGCACGTCAAGTCCACTCCGATCTTCA	FastSeqProp	hepg2	2	969454	-0.229910010012837	2.82070626533488	0.550793658508237	2.269912606826643	1.9962704905446598	0.911817101829052	1.7790976522138795	-0.4154872999999999	3.855997	-0.8400110999999999
20211212_52639__969454__758::fsp__hepg2__2	GGCTACCTCCGATAGTATTTACCGAGTACGTCTCATTCACCTGTGCGCCAATTTCGTTACGGCCCCTGGACGCATTTGAATTTGCATCTCAAGGTCAGAGGTGAGGTTGCTCCTGGCACAATGAACCCATTGTTTACACAGTGGCTATGACCTTGAAGAGGACGACTCCCAAAGGCCGACGATTATGTACACAGGTAGCC	FastSeqProp	hepg2	2	969454	-0.7970631649332859	0.837501945812379	-0.848498664021246	1.6345651107456651	0.3152649727487881	0.325485440593235	0.267668809144713	-0.12980242	4.243284	-0.4958859000000001
20211212_52639__969454__759::fsp__hepg2__2	CAATCTGTGCGCTGATGGCCCCCTCGCCCTGGTTAAATATTAACCAGTCCGCCCGCGAAGCCTGTGTCAACATTTTTTCGGCGGTTGCACTATCAGAGCCGGGATATTTTGACAACACCCGGTCACGCTAGACAGGTGCACCTGTCATTCCGATCCGTTGACATTACGCCAGTGCGTTCGGCACAGGTACGGAAATAAAT	FastSeqProp	hepg2	2	969454	-0.968917355062876	2.00183315854452	-0.748673477489452	2.7505066360339723	0.54742076925938	0.2295185459453981	0.400680162647081	-0.79095435	6.963811	-0.7127276
20211212_52639__969454__760::fsp__hepg2__2	TCCCGAGCTGGTTGAGGAGTACACATGCGGGAGATCACGGAGACCACCTGTGCGGACGATCTATTGTTGGTCAAGTATTTGTCAACACTGCGTGATCGGCAATACCCAGGGTAATCCATCTTCTTGAGCCTACCTGAACAAACAAAGGGTTACATAAGCCCTCAATGCCTTTGATCAAAGAGAATCTTTGTTCCTATTGG	FastSeqProp	hepg2	2	969454	0.1431984218006009	2.33028103664713	-0.0809144507205196	2.187082614846529	0.2112989732023189	0.348754826858472	0.155982308649693	-0.22769961	5.250807	-0.33064538
20211212_52639__969454__761::fsp__hepg2__2	ACCTTTGACCCCGTTAGGTAAACATTCTGGGCAAACGACAAAGCAACCTTTGATCTGCCGGGGCCGTGCACCGTGTGTGCACCCCGAGAAGTGTTCGATGTAAATCAAGCCTTGCATAGTGCCCCCTGCACAGGGCTGTCATGTAGTCAGGAGTTGTCAACCGTGCTTTATATGTTCATGTCGGTACAAGGGTATATGTA	FastSeqProp	hepg2	2	969454	0.33583970310711	2.38685829102164	-0.426760023858077	2.05101858791453	0.172839172348698	0.282612282374867	0.2716535375458839	0.04823938	7.2574425000000025	-0.3689378
20211212_52639__969454__762::fsp__hepg2__2	TCTGGACCACCAAGCCACTTGCAGACTCAAGCCCAACCTGGTTACACATTAACCAGTCCTGGTCAAGGTCATCGAATCAGTAGCATGAATGTCTAAGGTCGTTAGAGACCTCGTGCAGAAAGGATTTAGCCACTTGCTCTCTTTTTTGTCATAGAATTGCAAGGGCACAAAGGGCCATTGTGTACCCAAGTCTGTGTACA	FastSeqProp	hepg2	2	969454	-0.31347724031171803	3.56636019622715	-0.600415764589381	3.879837436538868	0.277745887580061	0.253174922168612	0.22671477706843202	-0.30834994	8.30797	-0.34935182
20211212_52639__969454__763::fsp__hepg2__2	GATATAGTGACCGGGGTCCAGACCCCTCAAGCACCACGAATAGGTCGTGGCCAGTAAAGTTTGTGCACCTGTCTCTACGATATGATACTATATACGGACCGTACATGGACAGGGTTGATCGAACGCGGGTTGTCCGTGGGTTTCACTTAGTCAATATTTAACCAGACCCGTACAATGCCCGTCTGTTCAAATATTGTTTA	FastSeqProp	hepg2	2	969454	-0.0245367051298894	4.2610504570834715	-0.59390983113561	4.2855871622133614	0.252819062170082	0.368567097629657	0.30194928284071804	-0.20849410000000002	5.6902704	-0.28774786
20211212_52639__969454__764::fsp__hepg2__2	CCCTCCGAGGAGCTCACTCACGTATAGTAAATCTGTGCATCTCTCTTAGCTTTGTGAATCTAGAGGTCTGCACATTTGCAGCATATCACCCGGGTGATGTATTCAAGGTCGACAACTCTGCAAGCTGAGAGAGCCGGTCCCTTAATCCAGAAGGTCAAGGTCATACACAAAGCAAATATTTGCTCAATACACAAAGTCAA	FastSeqProp	hepg2	2	969454	-0.520340699146208	1.19597202702573	-0.40295379160523	1.5989258186309598	0.212463981827498	0.203661281869186	0.205010234517495	-0.33320907	5.065098	-0.3730942
20211212_52639__969454__765::fsp__hepg2__2	TCCGGAGGCACCAGACTCAACGCGAGCAGGTGTCTAGGTTAGCTATGGCAGCACCCGGTCGCCTCCCGGCCTCGGTATTGTCTACATCCATGACTCACCCCTCAGGTATGTCCACAAAGGCCCATTGTTCAATATTTACCTTTTGAAGGAGTTACCTGAGTATCAGCCCTCCCATATAGTCCTTATTGCTTCAACGAGGC	FastSeqProp	hepg2	2	969454	-0.256300866681786	0.338746013507422	-1.05966323851807	0.5950468801892079	0.602944817104702	0.495188624867981	0.895214179581755	-0.16107164	5.4508877	-0.74511933
20211212_52639__969454__766::fsp__hepg2__2	CTCACCTGTATCCTTAGATTGGTAGTAACTGTGCGGGCTGAACCTAGACGTGCAAACTTAGAATGAGCTGTAGCCCGTCCTGCAGAATAAGCTCAAACTATGCAAATCTACGTTAGCCCTGGGCAAATAGCCCCTGTGTTTGCCCACTTGGTTATTAATTAACCAGGATTTAAGGCAGTGGTCCTCGAGAGCTGGGCAAA	FastSeqProp	hepg2	2	969454	-0.329790240427638	2.54129163165583	-1.44322152470762	2.8710818720834683	0.190385750251723	0.300322893725928	0.2097033679049399	-0.48417768	5.744897	-0.7396517
20211212_52639__969454__767::fsp__hepg2__2	GCTCCCCGATCAGAGTTCTGAACATCGGTTGACAATAATACACAATGACACCTTCGCCTTAGGGAATAGCCCAGGTTAATGGTTAACCAGAGGCTCGATTTGTTTACCCAAGGTTCCACAATCACGGCTCCGGGTTTAACTGCGCACGATAGCTTCTTCACAGGTGTACCACCTCTTCATGCTCCCTTGGGGTAGCCTGG	FastSeqProp	hepg2	2	969454	-0.645830702766071	1.72848132177125	-1.5255212729672598	2.3743120245373213	0.431401620755638	0.221787903219064	0.614599932982033	-0.8419058	5.3155184	-0.61822015
20211212_52639__969454__768::fsp__hepg2__2	GATGCAGCAAGATTGGCTACCTGTGCCAGAATCTGCCGCCCGGGTCCTAGAATTTTAGGGCAGGACAAGGGGCCCTTCGTGTTGAAGATCTGCCAGCAATGTTTGCCATTTGGGAAACTGGTTAAATATTAACCAGGACCCCGGGCATCGCCCTCTCGACGACGCACAAAACGACTATTATGTATCCTGTTTACCTGTCC	FastSeqProp	hepg2	2	969454	-0.23073312251828101	3.42678313799735	-0.9755605921386392	3.657516260515632	0.343173537349889	0.269788634537512	0.4027499366197279	-0.27083862	7.5692115000000015	-0.41505200000000003
20211212_52639__969454__769::fsp__hepg2__2	TGGGGAGGGAGTTGAGATGATACCTGCCAAGGTAAGTATGTGCCCCCTTACCCTGAGCGGGGGATAATAACCAGGGTTACCCGGGATCCTGGAACAGAAAGGGATCCTCTAACCTAGTTAACGATTAACCAGATCCCTGATAGGATAAGTGTGTTTACCCAAAGTGCGTGAGCACGGAGGTGTCCATCAATCAGGGCAAA	FastSeqProp	hepg2	2	969454	-0.434236333776927	3.38543253473154	-0.6463972605422471	3.819668868508467	0.17719909081901603	0.32686928413473604	0.2009761714712339	-0.24612221	5.8871593	-0.41844207
20211212_52639__969454__770::fsp__hepg2__2	GATGGTTGGAAAGCCACCACTGCAGGTTGAGTAAATGGTGAGTCGATGAACATTGGGCCCTTTGTGTCAATATTGACTTAGGCTTACACAGGGTGGTACGGAGAGCCGACCACTCGTGGATTAGTTTTTTACTGACCATGCAATTAAGCAAACACGACCTTGTACCCATCATACGACGGCATCAATGGCCTCTTTTTGCC	FastSeqProp	hepg2	2	969454	-0.3060580932512849	2.716967742851529	-0.9236624055768292	3.023025836102814	0.171948164195663	0.3322983649425919	0.1893360187887749	-0.30058157	5.553254	-0.43672666
20211212_52639__969454__771::fsp__hepg2__2	TCCTAACAGCGTCGACGTGCCGCTCACCTGATGAACTAAATCGGTGAATCCCATTAGTGCGTGTAGCTGTATGTATTCGGTGATCTCCTCCTTGCACCGGGGGTATCGGCATAGAAGCAATCGTAGTGGGTGAACAGACCGCCGACCCCAAGTATGTTTACTTAGGTAAACATCCCAATGTTGACCTTAGCTTATGTAAG	FastSeqProp	hepg2	2	969454	-0.0937552395359115	1.5725470481939399	-1.13907968013698	1.6663022877298517	0.200039135052807	0.238751444490613	0.591533596578947	-0.10170711	4.5717034000000005	-0.58873606
20211212_52639__969454__772::fsp__hepg2__2	GAGCTCTTGCAATCGACAGAAGCTCATGGTGCACAAAACCGAGATTGGTCCGTACATGATCTCTCCTTCTGCAACAACAAAGAATCCTTTGTGTACACAACCGAAGGTCATTTAGTGAGGATAACTTAAAAATCATGGCCAAACAAACAGTCCATTGTTACAACGTATCGGTCAAGGTGCGTTCAGCCCACCTGTGTTTG	FastSeqProp	hepg2	2	969454	0.375557658357229	3.91692648099882	0.873763767510075	3.043162713488745	0.678775710811795	0.328656028529152	0.5064636202535551	-0.29046336	4.904517	-0.039536104
20211212_52639__969454__773::fsp__hepg2__2	GGCACCGAGCGGCTTCTCTCGTGAGGTATTCCCAATGCCCTAACAAAGGGCCCATTGTTTACTCCGGTGAATGTTTGCTCAACCCCTAGTGTACACATAGGCCAAGGTTACATAACCGGAGTGGACAGGTCACAGAGATTAGGTTGGACGGTCCCGCAGGTGTACCTGTCCTCGCTCAGCTCGTGATTCAAGGTTATGGG	FastSeqProp	hepg2	2	969454	-0.397374113749279	3.0565327354650402	-0.8869678840078679	3.453906849214319	0.304059228964211	0.21230209876507	0.449825519838319	-0.3091134	6.707075	-0.36780322
20211212_52639__969454__774::fsp__hepg2__2	ACTGGACCGACACCCTGGGACCGGGTTATACTTTAACCAGAACCGTTGGCATTGGTTCTTGTGGACACTGATTTGTTTGCTCAACGGGGTCAACAGGTCAAGGTCACCGGCCGGTCAGGCATTTTGCAGCCAAGGTAAATCTACAACCAGTTCCCATACCCATACCGTACCTGTACAGGGGCAGGCGCCGGCATGGTTCC	FastSeqProp	hepg2	2	969454	-1.85106448381455	3.36318475715275	0.471593804849488	2.891590952303262	0.9423031035087299	0.261734506404042	0.37188319331190506	-0.39881015	6.071772599999999	-0.48120573
20211212_52639__969454__775::fsp__hepg2__2	AGGTGCGGCGGCTACCCAAGGGTACGTGTGCCGCATTTGCCATCGACTACACCAGAGCATGCGGGTAAGATTACCGCAATCATTGTACACACCCCGGTCTGTGCACAATGGCCGGGTTACATAACCGTCTTTGTGTACACTCGTTCGGAATGTTTACCTTAGCCACTTGTGCCCAAGGTCAACATACCCTGTTAAATGTC	FastSeqProp	hepg2	2	969454	0.271995691783028	3.24781049124152	0.296218664144642	2.9515918270968777	0.271788579047748	0.30500884638324105	0.2689159384854899	-0.1112205459999999	6.0173073	-0.15038261
20211212_52639__969454__776::fsp__hepg2__2	CAGGTGCCCCAAGCAACAGAACTACTGGGACGGAACACCTGTCGGAACCGGGCTAAGTATGGATGTCGGATGCCAAACCTAAGACCGGAAAGGCATGAGCCTTAGTAAATATTTACCTAAGCTGTTATCCTTCACTGTTTGTTTACCTTCGATAAACGGTCCATTGTGCAATCACTGCTTTGTAATCGTTTTAAGGTAAC	FastSeqProp	hepg2	2	969454	-0.274822790146434	2.4343824396976497	-0.3666874760615329	2.7092052298440836	0.2317241395716739	0.2472811681304429	0.1806250209070019	-0.57956207	6.386759	-0.39586473
20211212_52639__969454__777::fsp__hepg2__2	GAATCATGAATGCTTTGGGTGCCCGTACCCTGGTTACACGGGAACCAGGGACTCCCTAGGTGTGGTTATTAGCTGTTTTCTCCTTACACATTCGTGCAATCGCCATGGACCCTCATCAATGGCCCATTGTGTAACCCCTGTTTACATTTGGTAAACAAGTAAATGGGAGTCCTAAGGGCTTGTGTACATAGTTGGGCAAA	FastSeqProp	hepg2	2	969454	0.0763126468751747	4.5509702753223475	-0.23486132581030603	4.474657628447174	0.470440929314742	0.297272121246303	0.23907939613855803	-0.16133985	5.7475567000000005	-0.24405867
20211212_52639__969454__778::fsp__hepg2__2	GCTCGCAGTGGCGGCGGAACCTAGTCTGTCCTCGGCGTAAATCACAGCAATGGGCTCATATGCACCTGATCCCATAACCTCCGATTTAAGTTTAACCCACTCATCTACACCCCTGCGCAAGCAGAGAGTGGTAGCCGGAGCGCGTATGTACAAAATGGTTAGACATTAACCAGGTAGGGCAACGTCAATAGAAGGATATA	FastSeqProp	hepg2	2	969454	-0.946161208371889	2.8366311992882003	-0.7442625961795128	3.5808937954677127	0.251761634532766	0.316583014922292	0.222232692459502	-0.7425554	6.177280400000001	-0.50638354
20211212_52639__969454__779::fsp__hepg2__2	AGGTTAAACAGTAACCAGAACATGCGCATCACTGCTAGCACGGTGCGAGGGGGTATCTTGGTTGCACAATGACCCTCTGTGACCTTGAACTCTGATTGAGCAAACATAGATATCGCTTTATCCTGGGAAAGATCAAGGTCAGGTATGTATGGATACGTCCTATATACCTTTGCGCTACGCTTGCAGGTGTACCGAGAATC	FastSeqProp	hepg2	2	969454	-0.298845129884397	2.30353728260062	-0.465166344447807	2.6023824124850172	0.179701717711308	0.271032380898482	0.22335236032877104	-0.11727145	6.8340282000000006	-0.35217363
20211212_52639__969454__780::fsp__hepg2__2	CCATCCGGCTCTGTTTGCTTTACAAGGTGACCTTGAGCTGTTTGGTCAAACACAGGCACTGATTACATAAGCAGTGATTACATAACCAGGTGCTATAGACGTCGGGACTCTGAAGTTAGGACACCAATCTGATCAGGTCGCCTGAGTGCAGATACTACAGCAGGAGCCATCCTGGCGGTACAGGTGCGCAACGTATTCGG	FastSeqProp	hepg2	2	969454	-0.216085080921684	2.8316860531544195	-0.4285771622449629	3.0477711340761036	0.3760504586289189	0.201989368259525	0.378428912281957	-0.29579023	6.6115074000000025	-0.11365071
20211212_52639__969454__781::fsp__hepg2__2	CGCAACGTTCGCAGAAACTCTGGCCTGATTCGACAGGTCCAAGGGCAGTATTCTTATTCACGCATACAATGTTTACTCAATCATGCTACAAGGAAGCCATTGTGTAACCAAAGGCACAAGGTCGCTTTGATCTGCCGAAAGCACACGTTTACCCAATTGTAAGACCTCGCTAGCCGGGCTGTTACAGGTAATCTTTCGGG	FastSeqProp	hepg2	2	969454	-0.248875668444971	2.42390194660581	-0.4576677496127561	2.672777615050781	0.275801944278156	0.175650373103697	0.331987724152989	-0.006112188	5.185099	0.061766654000000004
20211212_52639__969454__782::fsp__hepg2__2	GCTGGTTGTGATGCGCCACCCGGTATTGCGTCCTTAGCCTGGTTAATCTACAACCAGGCCGGCGACGGCAAATCCAAATTCTTGAATAGAGAAACTGCCTCCGTAGTATAGCGCACACACAATGCGCCCATTGTTTGTCTAGGTAAATATTGGTTAACAAAGGTCAATTTGTATAGCCGGTGCGCACCTGTCTGGATTCG	FastSeqProp	hepg2	2	969454	-0.695943718901311	3.32135510727204	-0.8388088699951061	4.01729882617335	0.23913616742833604	0.307659810228099	0.34609837427314505	-0.39125508	5.9111657	-0.4792737
20211212_52639__969454__783::fsp__hepg2__2	CCCTGCGGCGACTGTGCAGCGTACCTGGTTACAGTTTAACCAGCACCCCGTGCTCCCCTATCCGTACATGCCTTCAAACAAGCAGGTCAAGATGTGACGCCAGGAAAGCCTGGTTAAATATTTACCTTAATGAAGGTTACAAAATCAATCGAATATTGTCAAGGTCAACACACGTTTAGCGCCCGTTCATTGCAGGCTGG	FastSeqProp	hepg2	2	969454								-0.32340568	6.9270735	-0.41104144
20211212_52639__969454__784::fsp__hepg2__2	AGCCGGAGGTCAATGCCCTGGTTGATAATTAACCAGATACGGCCCTACTCATTCCTGGTTACACATTAACCAGTCTTGAGCCGCCGTCAGCGGTGTCTGGCAGTTCAGAATATCCAAAATCTGCCGTAATCATAGTCCACAGATTCCACAGGTAAAACAACCGTACCTGTACACCACAGAGGAGTGTTATGGGCGGTTGG	FastSeqProp	hepg2	2	969454	-0.674381777722992	2.87263276606222	-1.24389700818088	3.5470145437852123	0.25562412173821	0.377036469242617	0.2964208426970119	-0.3670100999999999	8.074832	-0.41707003
20211212_52639__969454__785::fsp__hepg2__2	AATGGCACACTCGGAGGTGTGGGCTCTATACGTGCACCTGTGGGACCCTAGCTACGACTTGTAAGCCGTCCTGGAGGTTCGGGTGATAGGCCTTGGCCTTGTTAAATAGTAACCAATGTCACCATATATGCCTGGTTACTCATTTACCGATTGTGTACCCAAGTAAGGTGGCATTATTACCCCACCCTGCGACTCTGTGC	FastSeqProp	hepg2	2	969454	-0.293698745063987	3.99750084216105	-0.81420828076134	4.291199587225037	0.463307908702495	0.3206825426008199	0.240235432888532	-0.49297893	5.147978299999999	-0.52504194
20211212_52639__969454__786::fsp__hepg2__2	CCAAAGTATTGGAGCGGGTCTACCAACGCACGAAAGCAACGTTAAGGAAAATCACAGGTGCTTCTCTAAGTAGTTAGGCACGATAGACCCCCGGCGGAAGACCTAAGGGGTTCTTAGCACAAGGCCTCGCTTGTGTAAACACAAAGGCTACATTGACCTTGACCCCAAATCAATGGGCCCATTGTTCAACACATTTTTTC	FastSeqProp	hepg2	2	969454	0.263334121809155	3.1523221665923304	-0.0009625335935555	2.888988044783176	0.282083297812872	0.2077754854804428	0.5570306439524461	-0.17327043	5.4198129999999995	-0.24464458
20211212_52639__969454__787::fsp__hepg2__2	TCCGGTCACACCGGCGGGACCGCTCCCATCGCACTTGGTTAGCGCTCTGCCGAGGATCTGATTGTGCAACCATCCTAAACACTGGTTGACATGGTTACACAATGGGCCTTTGTGACCTTGAACCCTTGAACCAGTTACAGTAATAGACTTCGACAACTGGGGCCATTAATAGGTAAACAAATCACTCCATCCCCGACTTA	FastSeqProp	hepg2	2	969454	-0.14804205675306	2.5814752373170697	-0.8860975789035591	2.7295172940701296	0.2807013685564939	0.271771576748508	0.452291570303891	-0.12754580000000001	4.3467297999999985	-0.44998276
20211212_52639__969454__788::fsp__hepg2__2	GCCAAGGAGCCCGATAAGTGGCAGGCATTCAGGACCTGGCCGTAAGTCGGGAGTCAATTGGGTACAGGTGCTCCTCTCCTTCTACAGTGCTTTCGCTATGAATTCAAGTAAATCTTTATTTACCCAAACAAGGAATCAAAGGTCATCTGGATGGTTACACAATCACAGGTACACAATGGCCCCATCGTTCCTAATGTTTA	FastSeqProp	hepg2	2	969454	1.70320440951655	6.367721509085599	1.12241172871031	4.664517099569049	2.59143833351229	0.6095085063303171	3.7122724081007497	-0.31964362	5.5961843	-0.649588
20211212_52639__969454__789::fsp__hepg2__2	CAAGCCCTTTGATCTTAGCTGAGCAAACAGACCCAGATTGTGTAAACAGTGGCGGAGTGCCAGCGCTGTGCCTCTTTTTGCTTAGATGGGTCATTGTGTGACCCTCATGTAATTCTCCCGGCGTATGTTGCCCCTCCAATCTCAAACCGGACCAGCGATTGGAACAGTCGATACACCTGTACGGCTTTTAACCGTGTGGT	FastSeqProp	hepg2	2	969454	-0.6219297680317671	1.7659107306954398	-0.9864012093470301	2.387840498727207	0.20828588700280104	0.29474989661974105	0.19922553648053	-0.25996974	4.4526959999999995	-0.52862823
20211212_52639__969454__790::fsp__hepg2__2	GGCCTGAGTTCCAGAGATCCGCTCGGCAACACATTGTTCCATTGTGCAGTAATCACTGCCGGAATATTAGCACTAGCTTGAGATACCCCGCTGTGTGTAAACACGTTCTTTGTACCCACCAGCTATGTAAACAAGGTGATGTAACCAGCCACCTCCCTGCGCATGGACCTCGCCGCACAGGTATGTAAATCCGGTATTTA	FastSeqProp	hepg2	2	969454	-0.2492233636234549	4.8847358908617595	-0.21907852281321302	5.1038144136749715	0.20677445470227301	0.301364020935826	0.2270739789838869	0.5443906999999999	6.119465	0.51511234
20211212_52639__969454__791::fsp__hepg2__2	CAACCTTTGACCTGTGCGTTGAATAAGGACAAATCGCTGTGCAGAGTTTTTATAAAATTGGTCCCTTGAGCGAGGCGCCTTGGTCAATACCTTCCAAGGTCCGTTACCCGAACAAAAGGGCCATTGTGTATCCCATTCTGTACACAGGAACCTGGCCTTGAACCCTGGACGCACTCAAAGCCAGTAGATCGGTATATTTA	FastSeqProp	hepg2	2	969454	-0.148501788176319	4.25145196321949	-0.427762106524795	4.39995375139581	0.17756831070176102	0.308264304829103	0.125998101808185	-0.0005277842	5.3602037000000005	-0.25146568
20211212_52639__969454__792::fsp__hepg2__2	GGTTCTCCCGATGTGCGACATTGAGTATCGTCTCCCCATCCCTACCCCCACCTGCGCTCCCTACATATACAAGTGGCCGGTCCTAGAAGTCACCTGCCATAGTGTCCTGCATGCACCTCTTCGGCCTGTGTGCTCAGCCACTCCGGAGGGTACAAAGAAAGCGTTGTTTACCTAACCAGGGTAAACAAAGCCATTGTTTG	FastSeqProp	hepg2	2	969454	0.146282675719583	2.7471343123064305	-0.5292812152955201	2.600851636586848	0.305717833421024	0.246189382513612	0.3641043055143571	0.049239237000000005	5.6583614	-0.07064287
20211212_52639__969454__793::fsp__hepg2__2	GCAAATACTGGTGCTCTTTGGCCTGCATAGCGCCAGGTTTGCAAATAGGCCTACACGTGCCTGGTTATACATTAACCAAGGTTTATACACCGCTATGATATATGGGGACGATGTTCACCTGAGTTTAGACAAACCTTGACCGATAGTTAGTCACAATTTCTAGTGCGCTATGTACCCGAAGCAGACATGGGTCAAGGGTA	FastSeqProp	hepg2	2	969454	-0.3983989293588471	2.11477166173387	-0.8691887536276101	2.5131705910927167	0.2432041690475229	0.218173961540744	0.2400442336851519	-0.24632517	5.7028339999999975	-0.5612607
20211212_52639__969454__794::fsp__hepg2__2	GGTGGCGTAGCTGGGTGTAGTGCTCACTCTGTGGAATGATGCGTTAAGGGGGATGCCGACAGGATTGACCAAAATCAGTAATTATCGAGACGGATGGTAACCCACAACAAATGCCCATTGTCACCGCTGTTGACCTTGTCTTATCAAACTGTATAGTCTATGCTAGCTGGACAATCACTATGGTTAACTTTTAACTAGGA	FastSeqProp	hepg2	2	969454	-0.205750270929583	1.73067579785469	-0.339910518491191	1.9364260687842727	0.186832180850772	0.289733983888593	0.1985806431042099	-0.2196652	4.997419	-0.3793347
20211212_52639__969454__795::fsp__hepg2__2	GACGCTTGGGTCACCCATGAGCAAATATTTGCACTAGGTTAACTATTTACCAAGGCCTCGGTCATAGCGGTGGTACACTGGCTACGTCCCTGGGAGGTGACGCCACAATGGCCCATTGTCCCCGATTTGCTTGTCTGAGGTGGTGACAGGGTGCATGTTACACTCGCGTCTGTATCTGACCCATGCTGGTGACAGGTGCC	FastSeqProp	hepg2	2	969454	0.0669043388745466	4.37996694280702	-0.724362526435715	4.313062603932473	0.1925826087056519	0.323166186975197	0.4156134737816571	-0.30411285	7.7413490000000005	-0.49089554
20211212_52639__969454__796::fsp__hepg2__2	CCTGTTAGGTGAGAAAATACGCAGGTCGGACAATCTGTGCAGCGTGACACGGGCATGAACAGGCGAACCATTGGTTCCGGAGCGATTAGGTTGATTGGGCCACGGATTCAGTAAAAGTCTAACCCGTAATCTTCAAACCAAGGGGCTTTGTGTACACAGGTTATGTAACCTCCCACCATGGGTCCATAAACCAATATTTA	FastSeqProp	hepg2	2	969454	-0.7757838481930791	2.3725841828525898	-0.6378880976410191	3.010472280493609	0.25191843346889303	0.262568319627312	0.290642813393217	-0.16545510000000002	5.5307559999999985	0.06577124
20211212_52639__969454__797::fsp__hepg2__2	CAACCTTTGATCTCTAAACCTCATACCCCATCAGTTTCGGACAAGTCTGGCAGTCCAGCATGCTGCCGGCACCGCACTGCAGTCTAGACCTCTGTCCTCCGCTGTGTGGCGGAACCAAATGGCCCATTGTTTACACAGGTGGCTCACCTTTGATAGGTATGTGTACACAACGCTAGGCGAAGAATGCGTTCTTGTCTATG	FastSeqProp	hepg2	2	969454	-0.0534492013491783	2.04450985213167	-0.8636450210074	2.097959053480848	0.3748055989611889	0.372463628545512	0.5807621462022861	0.20088372	4.7462482	-0.45485678
20211212_52639__969454__798::fsp__hepg2__2	CAATCCGTGCACAGTGGACGTTGATTCACCTGTACATGTGGGCAACGCTGAATGAGTGAAGAACCTGTGAGTGAATCGTAGGCAGACTACTCCTCAATCTGGAATGGACACAATGAGTCGGACACGGTCTACCAATATACCACGAACAAAGGGCCCTTTGTGTAACTAAGCCTAGACCTTGTGTACCTTACCGGTGTTTA	FastSeqProp	hepg2	2	969454	-0.2765113382127899	2.7716223730787597	-0.5175729990283471	3.0481337112915496	0.210416242191163	0.27519953118746304	0.183286326817654	-0.22040044	5.104245	-0.31877768
20211212_52639__969454__799::fsp__hepg2__2	GGCCTCTTGGCCAGTACCCGTGCAGGGACATGCGTGAGCAGGAGGTGCGAGCAGCACGCAATGTTTACCTAGGGGCAAAGGTGCACGCATTGTTTGCTCAATGCCTTGTTTACACATGTAATGCCTTTGAACTCGTCCACCGACTAGCTAGTTCTGTGCACCTGCCTAGCGGTGTGTTCACCTCTAAAATCAAAGTCCGC	FastSeqProp	hepg2	2	969454	-0.584709796989146	2.74888706048245	-0.6924409972452029	3.333596857471596	0.391967792909058	0.225906275800528	0.55520156277079	-0.4719383	5.928183	-0.70217234
20211212_52639__969454__800::fsp__hepg2__2	CAATCCCCGGCAATGTTTGCATACCCAAGGTCACAAAGGCCCTTTGTCAACAGGAATTTTAGCCCCCCCGTGAGAGATCACTTTGGGCGTAAAATGGCCCGAACCAAAGGTGAACACTCGCACACTGAATGGATACATAGGGTGTAACAGACACCGAGCAGGTAAACAAACAGGGCTTTGATTGCCTAAGCCAATATTTA	FastSeqProp	hepg2	2	969454	1.10682021529214	4.23383355735053	0.4601041177783779	3.1270133420583903	0.4469509480173369	0.363209902704139	0.215032464748306	0.10337782	8.080191000000001	-0.14923309
20211212_52639__969454__801::fsp__hepg2__2	CAAGCGATCTACTGTCCCAGGTTCAATGAGCTCAAGGTCAATAAGTAAACAGAGATTAAGCTTCGGTTGCAGAACAAAGGGCCTTTGTTGTATACCTTATCTTGGGTATTGGCCAGGTGAATGACCAGCGGTCTTGCGAATCTAATGGTTTCTCGAGTATCTAGTTCTCGACTACCAATGTCCGGGTCGACCTCGGTATG	FastSeqProp	hepg2	2	969454	0.2128509020997768	2.55332145535782	0.116416212332121	2.3404705532580428	0.1957138172918889	0.2622925232008239	0.15619557744042	0.07661066	7.267894	0.571121
20211212_52639__969454__802::fsp__hepg2__2	GTGCACACCTGTGCCGATAACTGCGACGCACTCCCAGTGCATACCAGTTGTACCATTAGATTCTCGCCAGGTAGGGCACAACGCCTCCTAGATTAACCGCTACCTGGCTACACATAAACCAGGTCCGAAGCTGGTTACACATTAACCAATCCTAGGGTACGCTGAGTATGCCCTGGTTACACTGTAACCTCGTACAGGTA	FastSeqProp	hepg2	2	969454	-0.0542128468667709	2.3575791752855	-1.76402627715712	2.4117920221522717	0.24114443765614602	0.330989399941662	0.3127438505897529	-0.56251717	5.3368173	-0.8737290999999999
20211212_52639__969454__803::fsp__hepg2__2	GGTACCCTAACATCAGGGAAGTGAGCACACGGACCTTACGGCCGGTTGACAGTCCCGCGTGGACGGATGCAACGCCCGGCATCCTATATGTACTCTCCAAGGCTATGTTTGCTTTGCCCCGCGCGATGTTTACTTTGGGCATAACAAAGCAAACACCCCTTGGACCCATACACAAGCTTATTACCCTGTCCCAATATTTA	FastSeqProp	hepg2	2	969454	0.182563393995162	2.6578963817286096	-0.5396474012049249	2.4753329877334482	0.1723272711222769	0.2695892642706939	0.19825278918305703	-0.16179860000000001	4.9947165999999985	-0.42553684
20211212_52639__969454__804::fsp__hepg2__2	GGTACCAGCGTCCCCAGTACCTCCATCTAGCCGTTCTCCAATTTCTGGGACCATAGTAAAGTTTATGAAGATTCCTTGGTCAAGGCCAAGATCAAAGGACTCATTGTGTAAACATTCGGTGGGATTACGCATCCAAACATGTTACTCTTCAACACGCTGAGAAGGCAACGGCACAGAGTTACCTCCCGACCCTACCTTTG	FastSeqProp	hepg2	2	969454	-0.199350911585934	2.42102217140508	0.1992915903101568	2.2217305810949237	0.39018524395123	0.19488602702881103	0.454914229962336	-0.14631996	5.0453715	-0.31446376
20211212_52639__969454__805::fsp__hepg2__2	TATGGACACCAGTGAGGCGCAGGGCAACCGTTCCATTAGCACCTGTAGCATTGGTCGTCGTCGCTAGGAGCTGCCGGTTTCCATCGAGGGTTTCCCAACGATATGCTTCATGCATCGGACTTACCTTTCGATTGTTTGCACAAGGTCAAATGCAGAGATTGTGTAATCAGAGCTTATATAACCAAGGGCAAAGGTTCAAT	FastSeqProp	hepg2	2	969454	-0.658107540214986	2.36887505055594	-0.638454146770662	3.0073291973266025	0.260791189971799	0.27427495822199	0.4972224194452729	-0.92180157	4.9008265	-0.5160451
20211212_52639__969454__806::fsp__hepg2__2	TGCTCTACTCCCACACGATGGCTAATGTATCCAGAGACCCTACCCTGGTTAAACTGTAACCAGGACCGCGTTTTGTTGACTTACACAAAAGACCTTGAGTGAGGAGACTATTAACCCCCCTTGTCGCCTCTGAGGGTGTACATCATTACGGCAGTTAAACCGTGCATACCTGTGCTGGTACCCGTCGCACTACAGGTGCC	FastSeqProp	hepg2	2	969454	-0.637289386583589	2.35059053179083	-1.26832348270972	2.987879918374419	0.19289360597353802	0.3264513950026489	0.23195340122156502	-0.44702283	5.280308	-0.8741610999999999
20211212_52639__969454__807::fsp__hepg2__2	CCGGTTACTATACACAAAGATCAAAGGTACCGTCGTGCCCATGGCAAAACTGGTTACACATTAACCAGGTTTCCCTAGGTATACAATAGACGTTTGTTTACCGTAGCTTGGTTACCTTAAAAGTTCCTCAAGTCCTCAATTTTACTGACCGTTAATTGATACCAATTCGGTGACGGCATGGTCCGCGTAGACTTGGTGGC	FastSeqProp	hepg2	2	969454	-0.0884468549162027	3.91670982734998	-0.25553752495868	4.005156682266183	0.27335593345176	0.308515786365807	0.312770853184541	-0.27051294	6.3152075	-0.3517648
20211212_52639__969454__808::fsp__hepg2__2	GGCGTCAGAGTATTAGCCCTATACGCGGTGTCAGGAGCAGCACTGTTCGCATAACCTTTGATCAAACACCCATTGTCGACCTTGAACTCTTTGATCAACAATGGGGTGTTATCTAGGTTTGACAACCAGAAATGGATCGCGTAGGAGAGAGCCGGAGAGCTGTGCACCTGTCCGACTGGAGCGACGAGGACAGCGTAAAT	FastSeqProp	hepg2	2	969454	-0.43904644620382505	-0.0050527458993994	-0.8915169547746751	0.4339937003044256	0.3721702628678739	0.27335887148390803	0.316437487638239	-0.6807631	4.5170546	-0.7811452
20211212_52639__969454__809::fsp__hepg2__2	GCAGCTATTAACGAGCTGACATAGTCGCCGGCTGTGATTCATTACAACTCCGAATCCTAGTTAAATATTTACCAAGGTATACAAACGCAACGACCTATTAACAGTCCAAGTGAACCAACCTAAGTCTAAGCGCCCGGCACCAGTATCCGTTGCCATCTAGTAGGCTGGGATATGTACACATAGGTGAAGGTGGCAAAGTC	FastSeqProp	hepg2	2	969454	-0.18918838109996602	3.98955364025107	-0.633097241949186	4.178742021351036	0.23418208857638	0.346029174908472	0.273720264759804	-0.6415213000000001	7.332717999999999	-0.47049373
20211212_52639__969454__810::fsp__hepg2__2	CAGGTGCACGGTTAGGCACTTCCCACGATATCGCATGCCCGTCGTCCCACTGGGATTAGACCTCGGGCAATATTTACCCAACGTTTGCAACACGATCGCATTCTGTAAACATGGGCCCTGGTTAATGTGCAACCAGGTTAGTTCAAAGAGCTTTATATAAAGTCGCTGCACTTGGCGTCGTCAGTGGGTATCCCTTCGGA	FastSeqProp	hepg2	2	969454	-0.4811792746733189	4.28698074109983	-0.668561742829061	4.768160015773149	0.2486655911358189	0.320176008098847	0.26451746346765304	-0.17323254	6.8038464	-0.20773832
20211212_52639__969454__811::fsp__hepg2__2	GTCTGCGCGAAACGCACTGATTACACAACCAATGTTTGCTCAACCCTTGGAACAAATCCATGGGCAAACAAAGGCCCCTTTGATCTGGCCTTCGTTCGCGAAAACAGCTCGTTGGGTATACAATTACAGGTGCACCTGGAGCTCTGTTCGTGAATCCATAACCGATGCTGAACGAATTGGCTTGGCAGGATATAGGTGGG	FastSeqProp	hepg2	2	969454	-0.416824144006679	0.817165240257722	-0.183577257298782	1.000742497556504	0.2028186747794849	0.249317084427626	0.140637930002854	-0.39322916	6.7741570000000015	-0.1960377999999999
20211212_52639__969454__812::fsp__hepg2__2	AGCTAAAGTCCAGCTTTTTTTACTCACGGTGCGGTACTAGCAGGTATTCTCATATTTCCCCCATCAAACCTGGTTAATGTATAACCAGGGTCCCCATACCCAGCCTGTGTTTTCACACTAACGCGATAGGTTTTAGGTGAACGCGCAAGTATGGCCATAGGTATCTGGGGGGATGGCCGATCTCCATCTATTTACAGGTG	FastSeqProp	hepg2	2	969454	-0.43967897815955104	3.03771382694817	-0.499170135480322	3.477392805107721	0.2550995402958469	0.325894991296897	0.282043662415553	-0.21875423	5.6466007000000005	-0.6300503000000001
20211212_52639__969454__813::fsp__hepg2__2	GCCTGCGACCGGATCACGACGCGGACAGGAAAATCACAGCACACCTGTTCCTGAGCATATAGACTAGCCCTACTGTATGGAGGACTCGCTCGCAATTCTTGATCTGGCGCACAACGAAGAAACCGGGCAGTTTACCAAACATTGTTTACACAGACCAATGTCCTTGAACCCTTTGATCTAGGCGATTAATGTAGTGTTTA	FastSeqProp	hepg2	2	969454	0.261631403069042	3.5741422475648497	-0.235743540726167	3.312510844495808	0.220846364197444	0.2707719622862239	0.3399899758191569	-0.31624684	6.13908	-0.26065332
20211212_52639__969454__814::fsp__hepg2__2	GGAGCCCGTGCACGTGGGTCGAGTAAGGCTGGGCCATGTTTACCTATCTAAATAACCAAGGGGCGGACCGCCCTTGATTAGGCAATGTTTACCTAGGCGTCTGCATGAGGGAAGATCGTCACCTAACATCGGGCGGAAACTCCAGGTATGTTTACCTAGGTTATGTATACACTGGGTGGGTTGACCTGTAAATCACTGCT	FastSeqProp	hepg2	2	969454	-0.0732964956059032	1.68560499733147	-0.344804196189755	1.7589014929373732	0.171742842329332	0.20317985501840902	0.135206603501203	0.06391493	5.027297	-0.23829821
20211212_52639__969454__815::fsp__hepg2__2	CGGTGGGGACGGTGCGATAGAGTGCTCCCCGCATACTAGTAAATATTTAACCTGGCCAAGGTGCTGCCCTGCTATGAGTTACTATTTCGAAAGAGTGATCATAGCAAAGGGCCCTTTGTGTACCCTCACACCTTGGCTTACATAAGCGAATATTTTACCTTTGGATGGACACACAGAGAGTGCATATACCTATTGTGTAA	FastSeqProp	hepg2	2	969454	0.1696521551082569	3.5127919466372597	-0.48742795842186804	3.343139791529002	0.172989099189178	0.338372529651428	0.16785205939948902	-0.2938535	5.5865784000000005	-0.58759713
20211212_52639__969454__816::fsp__hepg2__2	CAGGTGCCCGGAGGTTATGTAGGATCTGTGAAGTAGACGCGGCGACACATCCAGCCCTGGTTATAATTTAACCAGATCCCGCCCAACACAACAGATCCCATCTTTGATTACAGTGGTTACATAAGCACTCGTTACATAAGGATGGCCAAAAAGAGCGGGGCAGCAATCTTAGCATACCTGTCCATTAGAAGCTGGGCAAA	FastSeqProp	hepg2	2	969454	-0.0655432556544251	3.15848482877742	-0.310626355355567	3.2240280844318447	0.216739811363813	0.34055217084444106	0.2654698388941029	-0.36697987	5.379325	-0.61968124
20211212_52639__969454__817::fsp__hepg2__2	GGCCGTGCCAACCAAGGTATACATTCCACCCGTCTAGCGGTCACACTCCCTTGGTTAAAGATTAACCAGGTAAACAAGGTCATGGTTCCTTGTTTGAGGAATTTTAATTTAAAGTCTTTCGCTTTACATTGAGGAGAAGTTACACAACCTGACTCCACAGGTATGTACCCTTTTACCTATAACTAGGCGCTAGCGTTGGG	FastSeqProp	hepg2	2	969454	-0.334413658762038	2.3923606854561497	-0.7984289108777858	2.7267743442181875	0.1635741174819019	0.260192547512404	0.241052169911719	-0.42777002	6.1331573	-0.6484411999999999
20211212_52639__969454__818::fsp__hepg2__2	CGCCGGTTAGCCTCGACACCCCATCCTGGCTGGCAAAATCACGGCGCGCAGTTCCTCCTTTGGTCACAACCTGGTTACATATTAACTAGTTATACAATCAGTAGCCGCTCTTTCTTTACGCAACCCATACAGGCAAAACGTCTTGCGCATACCAACCTAGGGGAATGCTTACAGGTGAACTGCACAAAGGGGTAGGTAGG	FastSeqProp	hepg2	2	969454	-0.588682113629914	3.3685427017024203	-0.8487719029668429	3.957224815332334	0.222538862156232	0.337119010766553	0.236506305511962	-0.55425286	5.0387487	-0.5147316
20211212_52639__969454__819::fsp__hepg2__2	GGATCATCCGGTAACAACTGCGGTCCAACTCGCCCGTCTCGCAGCATTTGAAATGTATAGCCCAATGTCAACAATGGGTCCTTTGTTTACACTAATTCAAAGGCCCTTTGTGTGGACCGCATATGAAGGTAAACAGGTTTTGTAACCAATGTCTATGTACACAAAGTACTGTTTTCAAGTAACATCATCGTCTGGACTTG	FastSeqProp	hepg2	2	969454	-0.0304571008407814	2.4576168687633397	-0.0789989290344014	2.4880739696041214	0.2486994260564489	0.300994670517665	0.308860706125109	-0.05311688	6.089043599999999	0.07005429
20211212_52639__969454__820::fsp__hepg2__2	CCTCCAGAGGTGCGGAAGGACGATGCAGTGATTTACCCCCTCTGGTACTGGCTTGATGTCTAGCACTTACACTGCGTTCAGTAGTCAAACATAATTGGCCTTTTCTACTCCATAGACTTTTAGGCAGGGACAGCGATCAAGGACACATTTGTTTGCTCAACCAAGGTCATACACAAAGGGCCCATTGTTCCCAATGTTGA	FastSeqProp	hepg2	2	969454	-0.694892417257974	4.34883323524222	-0.1444358763400759	4.493269111582296	0.20390545388948	0.304359984607794	0.181777528850304	-0.47955686	7.139861	-0.51271194
20211212_52639__969454__821::fsp__hepg2__2	CGCCGTCGACCCTATGGCTTCTGGTGTATTGGGTTTCCTCGGTGTCCGAGTAAGCACCGACATGATAGTGCGCACGCCACCCATCCTTTATACAGGTTCCTTTTGAGCTTGGAGGATATTGCTGAACTAGCACCCTATTGTTGAGCAAGCCAAGGCCCGTTCAGACCAAAGATCAGAGTCCCTTTGTGTGCCAATATTTA	FastSeqProp	hepg2	2	969454	-0.118473981220414	3.98659067114493	-0.0973613150702581	4.083951986215188	0.172753850547664	0.360607839816473	0.16916818619024404	-0.0491352829999999	4.7727822999999985	-0.12627545
20211212_52639__969454__822::fsp__hepg2__2	CAACATCGATGCGATGAGCAAACAGTCTAGTTACACATTAACCAGGTACCAGCCCGCAATTCTCCAGAGTGGTAAGCGACTTCAGGGATGGAAACCTGGTTAGCATGTCACCACGGATAACTCTTTGTCGAAAGAATTCGGATAAGTGCGCATTTCAAAGCTAGACGGCCAGTGCGCAGGTGAGCCTGTACTTGTTGGTC	FastSeqProp	hepg2	2	969454	-0.176217524633058	2.42427936148658	-0.9483923877421039	2.6004968861196383	0.213872520046993	0.35840872050960204	0.32401479746063105	-0.22341532	5.4384727	-0.40672538
20211212_52639__969454__823::fsp__hepg2__2	CCCCGTGCCTCAACAGGTGCAGCCGAACGGAATGGGTCCCATTTGGTTCGGCGGTCAAAGAGTGGGTTTTTAGTTCCCGGTTTCTCCCAGGGGAACTGGGCCGCGGTCTCCGAGCGTACGGACGACCTACCCTAAGCTGTGTTTACACAATCACGGTCAGTTCAAAGGTATGCAAACATATCCGTACTTTGGTATGTTTA	FastSeqProp	hepg2	2	969454	-0.229299932317599	3.965591036110701	-0.204728379396278	4.170319415506978	0.194575180498716	0.324386099080547	0.12484830116775	0.04481944400000001	5.847362	-0.016094014
20211212_52639__969454__824::fsp__hepg2__2	CGCTGTAGATTGAATGGTCAGTGGAGCGGCGGGCAATGGATCTACATGGCTATGTTTGTTCAGCGGTTACGTAACCACACTATGTACATAACCAAGGTCCACAATACGGCCCGAGCAAACACACAGGTATGTAGAGAACTCTTGCCATCATATACGTCTAGTGAGTACACGCGTGAGTGGTGCGGTCCATTTCTGGTCGC	FastSeqProp	hepg2	2	969454	0.0019844572584921	3.5796846099592	-0.5788727512731789	3.5777001527007077	0.1692197632415419	0.3655464845334721	0.138933860705096	0.084543645	5.770336	-0.3554781
20211212_52639__969454__825::fsp__hepg2__2	GACAATGAGCTCTTTGTTTATACGGCCTGGTTACACATTAAGCCAAAGTCCGTTGTGACCGGACTGGGTGAGGATGCTACACGTCTTACTTTGAGGTGATGTCTGGGTAGTGTAACTCTGACTGTTATGGGTTCAGCGTCGCAGGTAGTTGAAACCGGGGCGAGGGGGAGCTTTAGAACAAAGGTGCCCTTGTACCTGTA	FastSeqProp	hepg2	2	969454	-0.264566571518635	3.35323791093625	0.131535217094154	3.2217026938420963	0.16678512821924	0.3540296786609749	0.132118800473771	-0.2854079	6.800849	-0.18455644
20211212_52639__969454__826::fsp__hepg2__2	CGTCCAACACCTTGGTTATACATTAACCAGGTCGAGCAGATCCCCTTTGGGACCATCGTTCTAGCCGAGTTTCGATAGAAGCTAACCAAGTGAATCCTGGCCGCTAGTAAAACGCACGTCATAGCATCACAGGTGGACTGAATCCATCCTCTGTCAAATGTACCTTTGACCTGGGCAAACAAAGTCCATTCGCATGTTTA	FastSeqProp	hepg2	2	969454	-0.0456212497388466	3.19107293396111	-0.46195553283968704	3.2366941836999565	0.1724497173520109	0.3327528530893719	0.1527896149737919	-0.22149618	6.2321377	-0.45942795
20211212_52639__969454__827::fsp__hepg2__2	GGCGAGTTCAAGGATCGATGCTAAGCTGCCGCACTGCGCAGCGACACCTTACCTCAATCAATGCACCCATTGTTTACCCAGGGTGAGTCCCCCGCTAAGTAAACATTTAACCAAAGATGAGAAGGGGTCAAGGTCTCGATTATGCATTTTAGTAGACGTCACAAACGGTATGTCACGCTACGAGGGGTATCAGAGGCTGG	FastSeqProp	hepg2	2	969454	0.173241806031518	5.30556349284951	-0.6298908669629799	5.132321686817992	0.19673087479718104	0.255951844178265	0.2385408057028289	-0.4004112	5.3174769999999985	-0.29316956
20211212_52639__969454__828::fsp__hepg2__2	GGTGCCAGCTGGTTGGGTGCTCTTCTAGGATCCCTTGCAAATAGCGACGAAAGCACCGATGTCACGGGTAGTCTATGGATCGTCGTAATGTCGCTGTTTCTACTCCCTGGTTACACATTAACCAGGACCCTGTACCCAACTATGATCAAACATACCTTGTTTGCACAACGCTCAGTTGAGCAAGGTAAGTGCGAGGTGCC	FastSeqProp	hepg2	2	969454	0.0455705152390258	3.9295221885769904	-0.7383025292737259	3.8839516733379646	0.2049853779466519	0.314297753339379	0.285085604173973	-0.4680098	5.862261	-0.601586
20211212_52639__969454__829::fsp__hepg2__2	CAGGTGTCTAAGTCAGGATGCGCGGACTCTATTCACCTGTGCAAATATTTGCATCGTGAGTTCCGACCAACTGTAACCCTCCCTAAGGTCGTTGAAGGGACACAAGGTTAGTAAATATTTAACTAGGTAAACAAACTCTTTGGGAACCTCGTTAAATAGTGACCTAGGGAAGGAATCCCTAGGCCGCTCGAATTAGGTGG	FastSeqProp	hepg2	2	969454	-0.362311678367154	3.61211720372041	-0.5100995730631409	3.974428882087564	0.2032918554431119	0.28806552321967605	0.18660249071061702	-0.26801726	7.835683	-0.8387960999999999
20211212_52639__969454__830::fsp__hepg2__2	TGCATGAAGGTGACCCGTGGCCGCGTACCAGGTCAATGTGATTCCCGAGACGGAGGCGTCATTTGTACACTCTATCCTGAGTAGGAAACATAGTTAACCTCTTCTAGCTTGATACACACTGCCCCCAGGCCCGAGATCAAAGGCACATTGTTCATGTTGGCACATAGACCATGTTTACATAACCTCTTATCAAATATTTG	FastSeqProp	hepg2	2	969454	0.9906394069359092	3.11737638112045	-0.5645096799175551	2.1267369741845408	0.2399815711022929	0.2886471137752281	0.352323030124283	-0.11438525	5.8737783	-0.40736702
20211212_52639__969454__831::fsp__hepg2__2	TGGCAAAGGTCAATCTCAGTGGTCCGCCACTGCGCCCAGTGTGACTTAAACTTACAGGGATAAAGGTGGCTCAGCCTACACGGGTACCATCGAACAAAGGTACACTAGGACAGATTGACCTTGACCTCTGGGCTAATCCCAGCCAATTCACACATTGTGGACAGGGAGCCTGGTTAAATATTTACCTAGACCGGTGTGTA	FastSeqProp	hepg2	2	969454	-0.3866157805763111	1.8957408106634297	-0.9743704023217328	2.2823565912397408	0.232709239184811	0.290376513688826	0.262438955484656	-0.45575315	6.389188	-0.5308035
20211212_52639__969454__832::fsp__hepg2__2	CCCGACTATAGGTGTGGTACGGAGACCGGACTTGGTTTTCGATAGCTGCGCTCGAAACTACACGTCAGGCGGGCTGTAGAGGCGCGAGGGCCCACCCTGTGGGTACTCTATCTTCTGTTTACACAATCCGTGAAGGTGTTCGGAGGGCACATAGGTTACATATTAGCTAAGGTATGTTTGCCCAAGTCGGGCAAAGTAAA	FastSeqProp	hepg2	2	969454	-0.343908074816295	1.7232364332577499	-0.524995402478498	2.067144508074045	0.173513476748939	0.25135674841374805	0.323737020273635	-0.060060114000000005	5.692976	-0.35815352
20211212_52639__969454__833::fsp__hepg2__2	GGTGCCATGGCACCGTGGGTTGAGACGTCCTCTGTAACAACTCTGAAGTTGGTGTGTGGTCAGGTCGCCTAGTTAATATGTAACCAAGGTTTACCCTTGGTATCGGCTCGAGGCAAGAGTTCACATAAGACGTGTAGGCGAGAAGCAGTTACCATTGGGCTCTCCTCCCAAACGAGTACCAGGTTATACATTAACCAGTA	FastSeqProp	hepg2	2	969454	-0.20717964891421803	3.7633235811500096	-1.36876019431282	3.970503230064228	0.181034004290643	0.343716716627832	0.260294811880258	-0.4564103	7.9332075	-0.44662756
20211212_52639__969454__834::fsp__hepg2__2	TGCGGTACGTGTCCACAAGAACGTTTTACTACATCTTGGTTTACATAACAAGGTGCGGCATGTCAGCGCGCGCACGATCCTCATCTTGGCACTGATTGCGGAACACCGGCTACCTTTCCCTTTGCACGATGGCCTTCAAAGGTGACGTCATCCCACAGGTATGTGTACACTTATGTAACCTGTAACCAAGGTGATATTTA	FastSeqProp	hepg2	2	969454	-1.4687715353534498	4.48156616936517	-1.9918069837693	5.95033770471862	3.93933100545664	2.9947031231014	3.93933100545664	0.07379616	5.9774804	-0.27443254
20211212_52639__969454__835::fsp__hepg2__2	GGTGCCGGTCCACGAGTCCCCGATTTGACACCAAGTTGGGCCAGCGGGCGTCGGGAGCAGGGATTCAAAAACACTCAATTTCTATTCACGGAATGCAAAAACACAGTGCCCTTTGTTTGCTCTACACCTAAGTAAATATTTGACCAGGTACGTGTGTATGTGGCGATCACAACTTAGAGCCCCTGATCCAGGTGTACTTA	FastSeqProp	hepg2	2	969454	-0.282367230350113	2.3072568843389103	-0.819763530058767	2.5896241146890238	0.1974754871524439	0.28586134931261403	0.21494669932079502	-0.21216017	5.1735845000000005	-0.33257347
20211212_52639__969454__836::fsp__hepg2__2	CCTGGCTCGTGGCACGTGGGTCCCGATAGGCATGTAATGGCCGGGGTCGGAGGGCTCACGGTACGCTGAATGGGCGAGCTCGGTTATCCGCACCCCACTATGATAAGAGAGAACAAACAGTGAGCTGTTGATCAAACATGACCGTGACCCCTTGTGTACATACCCAGGTTGGTAAATCAGTGCCCTAGCCACGATGTTAA	FastSeqProp	hepg2	2	969454	-0.3664382794826509	0.0189743342148304	-1.15632028024492	0.3854126136974813	0.298353159936205	0.348885924139742	0.3802576340608009	-0.52034104	4.896643	-0.37100232
20211212_52639__969454__837::fsp__hepg2__2	CAATCACAGTCCATTGTTTACACAATGATTACACAAGCGCTGTGATTGTGTAACCTTTGACCGACTGGTCCAGAGTCCATAATTCGGGGGAGTGTAAACAGGTGAATAGTTGGCACGTCGCCCCTGCTGTATTTTAGATACAGCGCGATAGGGCTACTTGCGTAGTGCACAGGTGACCTAACCTGTCCGGGGCTTATTAT	FastSeqProp	hepg2	2	969454	-0.558113946150765	2.5970155917104	-0.277324594511232	2.8743401862216316	0.22113600477567003	0.3280352795673089	0.209437252932347	-0.44194806	6.32975	-0.028509617
20211212_52639__969454__838::fsp__hepg2__2	CTTCGAGCCAAAGGTAACCTAACAGAATTACTTACCGTAGTGCATCCAGAAGAATGGGCCCTTTGTTCACTGTGTTTACACAACCTTTGAACGCGTCGGCCGAGTGTTTCAACGGAACATGCGAGCGGCGGGTCTCTCGGCGCAGGACTTGGTCTCCTGTTATCGCACACCTGTACCCGACAGGTGACCTGTTATGTAAT	FastSeqProp	hepg2	2	969454	-0.0745640452922914	2.8344700280849398	-0.7460818454853392	2.9090340733772315	0.198112159454253	0.2786621318310539	0.18283958475418502	-0.35915384	4.5720634	-0.4168934
20211212_52639__969454__839::fsp__hepg2__2	CAATCTGAGCCATCCGGGGCGCAGCTGCCTAATGCACCTGTTGTGTAAGCAGCCATTGACACCGATGGATATAGCTGGAGTGCTGTGTCGAGGGTACCCGGTTACACATTAACCAGATTGTGTAACCTCGCGGTCGGGGACCATAAGTTCGTGGTAATACGACTTGCTAAACTTTCCCTATACCATTATGGTAGTCCAAG	FastSeqProp	hepg2	2	969454	-0.362303355308944	2.67465496017809	-0.957873094977883	3.0369583154870337	0.249203874673042	0.306044444427921	0.29968427994094704	-0.42593852	4.808771	-0.74436134
20211212_52639__969454__840::fsp__hepg2__2	GGCCAGATAGAGTACGCTCCGGTCCATAGTACTTGGTGTATAGTAGGTCAGGTCAAGGTCGCCTTCGATAACCGTCAGCGTTTACACAAGCCCGGTTACACAACCCACTCTCACTGGACCCTGCATGCCCCATGAACAAAGGGCCCATTGTTAACCAAGGTGGACTGCGACATGGCAGGAAGACGATGCACCTGTTAGCT	FastSeqProp	hepg2	2	969454	-0.0133951226031855	3.4431745520558596	-0.793655782175425	3.4565696746590446	0.19718300872902803	0.262666049128832	0.317273224839286	0.10642508	5.5088115	-0.38086742
20211212_52639__969454__841::fsp__hepg2__2	GGCAGAGTGGGTCGTAGCCACCGTCGTGATTCTGCTCATGACCGGTTGCTGTAGGAAAGGGTGAAACAATGAAGTGGGGTAAGAATAGCCAGAACGCTGAGCAAATAATGCACAGAGGGCCCATTGTATACATCCTTTGTTTGCTTGAGCCAATATGTACACAAAGTCAACTGATTACACAACCCCAGGCGCATCAAGCA	FastSeqProp	hepg2	2	969454	0.161374416145491	2.1284557170225598	-0.6150663163568729	1.9670813008770693	0.18714935099371102	0.258158537487557	0.138013003220577	-0.10950832	5.5358677000000025	-0.020805757
20211212_52639__969454__842::fsp__hepg2__2	GTCATCCCTTTTAGCGGCCGCCGGGGGTCGTTTAGCGACTTGAGTAGTCGTGCAAAGAATAAGTCGGTATAAGGGATGGAGGCAGAAAGCGTGTTGAAAGAGCTCACCAAAGTAAATATACACAAAAGGGACTCTTTGATCTCGAAGGTCAAGGTCATGTTTCAGTAACCAGGTAAAAAAATCACGACCAATTTAATGTA	FastSeqProp	hepg2	2	969454	-0.291130630549846	2.3094925364335896	-0.4855132433474879	2.600623166983436	0.181082831805375	0.290264398367585	0.125357019836251	-0.05994971	5.3262224	-0.13708447
20211212_52639__969454__843::fsp__hepg2__2	AAATCAGTGCCCAGATTGATCTTTGCCCTGCAGGGTGGTTACACAATATCTGTTTACACAAGGTCGCGTCTGAGCTAGGTAAATATTTACCTAGAATATGATTTGCATCAAGACACCCCCGCGTCGTATACCCTAGGGTAATACGCCTTGGTAAAGGTATGCGCGCCTCGGTGCCGGTCCGTCGGTTGGTGACAGGTGCC	FastSeqProp	hepg2	2	969454	-0.414592613500313	2.22554761412382	-1.1825425645818002	2.640140227624133	0.31535109451062104	0.255666654026814	0.442143815441693	-0.9163386	5.6285324	-0.53994495
20211212_52639__969454__844::fsp__hepg2__2	CGCGATAGGTAGGCAGAACTATCGGTCCACCGATTGGAAACAAATCTCTGGAGCGCACTCACGCTCGGCCCTGAACTGAGTATTCACGAACAGGTGCTCCTAACGTAGGGTCTGCCACTCAAAAGCCTAACCACCAGCGGTGGACTTTTGACCCCTACTACTGTTGGGCAATGTTTACCTAAGCAAACAATCTATGTTTG	FastSeqProp	hepg2	2	969454	-0.330272061742734	3.61468637681903	-0.6747588544606121	3.944958438561764	0.17834278798451603	0.26331373071025604	0.304494256542852	-0.23634064	6.491761	-0.35697073
20211212_52639__969454__845::fsp__hepg2__2	GTCGCGAGAGTCGGCGGTCTACAGGTGTATAACAGCCTCACGCATACGTAATGGCTCAGGATTGCAATTCTCCTCCACGACGGTCACTCAGATCAAAGGCGTTATTGTTTACCAGATGACGATGTTTGCTTAAATAAGCACGTGCTAATGTTTACCTAGCCAAGGTCTTCATGCCAGCGTTGTGTGCCCGAATTTTTGCA	FastSeqProp	hepg2	2	969454	-0.439173744956615	3.8455886285961802	-0.240731502399332	4.086320130995512	0.201922806578463	0.2839062116978469	0.23645852272984802	-0.14442721	5.5355672999999985	-0.59043205
20211212_52639__969454__846::fsp__hepg2__2	GTCTGCATAGCAGACTCCCAAACTGAGGGGGTGGCTCGGGTGTGCCACTGTCACGGGACAGAGGTTGGGGCACTATCGATGGCCTGGTTATACATTAACCAGGACCCACGCCAACGGTCAGGGCTTACACAATGGGCCCATTGTGGCAAAGGTAAGCAATCAATGAAACCTGTCGGGATGGGATGTTTGCTTAAGGTCAA	FastSeqProp	hepg2	2	969454	-0.288077746690352	5.04980921805663	-0.429037717198807	5.337886964746981	0.288252384130256	0.30803281121694503	0.269951466905902	-0.20275727	9.102049000000001	-0.18967243
20211212_52639__969454__847::fsp__hepg2__2	CGAGGTGGAGCCCCATGCACCTGTGCCGCTCGCATCATGGACCATCGTTTGAATAGGCTTAGAGCGCCTCTTGTCCAACGTAAACCTCATGTCAGCTACCCTGGTTAAATTATAACCAGGACCCCTGGACACAAAGGCCCATTGTTTACTCTGGACTATAATCAATTCTAAAGCGGTAATCCGAAAGGGGGCAAGGTGCC	FastSeqProp	hepg2	2	969454	-0.503520001276393	2.0737950996460603	-1.1730583162333001	2.577315100922453	0.31333338935396804	0.6807457198532629	0.616706961146764	-0.47446242	5.1151475999999985	-1.0150645
20211212_52639__969454__848::fsp__hepg2__2	TGCCAAGGTTCACGCTGCGGCCGAAGGCTGTTCCCCGTTAACACATTGCTTGTGTAAATACTGGACTTAGTTAATTAGCAACCAAAGGTTACACAGTGCACTCCCATTGTTGGGAAGACCGTCTGCTTAGCTTCAGGGGGTCGAAGGACGTGCTTGCACAAGGTTCGGTAGCCTTATCATAGGACGTTGGTATGGGGGCC	FastSeqProp	hepg2	2	969454	-0.0593122784489507	4.08716808263044	-0.5828679902748779	4.146480361079392	0.2063844223397589	0.33251058968310304	0.21881155533948102	0.20596343	6.603182	-0.2142175999999999
20211212_52639__969454__849::fsp__hepg2__2	GGTGCAGTCCACTCGGTGCCGGTGAGTCGACAGAGTTCGAAATCTGGTTTAATATTTAACTAAGCCCGCCTCCTACAACCCGCTAACCCTGTCTGGTAACATTACAGGGATATCCTTAATATCATACACAGCATGACAAAGGCAACAAAGCTATTTCGTGTAGTCAAACACAAAAGGCCATTGTATACACAGGTTGTTTA	FastSeqProp	hepg2	2	969454	3.5142500698376	3.82523506575776	1.47488254845092	0.31098499592016	1.3706450078638202	1.61241037513886	3.71108075823968	-0.18320717	7.341925999999999	-0.10879804
20211212_52639__969454__850::fsp__hepg2__2	GACATTGGTCACGGGGGAGAAGTGCGTCTGTTCACCCAGCCTGGACCAGGAACAGAGGGCCCTTTGTGTAGCCCATGTTTACCCAAAAGTCAACAAACATACCCGTTAATAGGATCAAGGTCATATGTAAGGGGGTGGTAATCCATCCCCTAGCACAGGTGTGCACCTAATAAGGGTACAGAACAGATCCCCGCGTGGGC	FastSeqProp	hepg2	2	969454	1.08457752787139	3.6651487124062996	-0.15282402425323802	2.58057118453491	0.39878903088643	0.22528272624853302	0.767965953308045	-0.19221586	4.7566805	-0.66181856
20211212_52639__969454__851::fsp__hepg2__2	GCGAGGTCGGTGGCTACCCGGGACCCGCGGGTATAGTTCACGCGAACAAATTGATGTGAATAGTATCCCTCCTGTGAGCTGACTGGCGGTATTGTGTATTCCCTTTTTACACAAACGGCCCTTCGATTAATGTTTAACCAGCACCCTGACCCCGGCACAATGCAAAGTTTTGGACAAAGTTTACCTAAACCAAGTACATA	FastSeqProp	hepg2	2	969454	-0.172041838533126	3.27735108515113	-0.458577546920981	3.449392923684256	0.234240004882998	0.3213159624970449	0.28888905855394503	-0.18269199	5.6791839999999985	-0.25372446
20211212_52639__969454__852::fsp__hepg2__2	CCTGCGGCTTGCACACACCAGGGCTCGAGGACTACCGGCTACCAAACCTAGTTAAATATTTACCAAGGCCAGCCCGTTATGTCAAGGTCGAGGTCGATTGTAATTGCGAGGAGTAAGGTTGTTCAAGGTTTTCCAACTGAAGGAGGGTTACCTTGGTTAACTTATAACCAGGTCGGGGGGAAATGTCTTAGCTTAGTGGG	FastSeqProp	hepg2	2	969454	1.45286231516106	5.21663207512461	0.9298268667452081	3.7637697599635502	4.08040491894611	2.49165556070427	4.08040491894611	-0.3820462999999999	7.0421515	-0.39987987
20211212_52639__969454__853::fsp__hepg2__2	CGCTCTGTGTGCCCAGTCTGCAGAATAAGGTTGCACAATCACTGTTTGCACAATAATGCTTTCACGTCAGGTTCCCAAGCCTTTCGCGGCTTTGGACACAAAGGTCCCTTTGATATGGGAGCAACGCAAGCATGGTTAATGTGTAACCAGAGCACTCAGGTAAACAGTTGTAAAGGTTCCTGCTAGTTAGCCAGTGTATA	FastSeqProp	hepg2	2	969454	-0.215804878579784	5.03920431986834	-0.86713173425201	5.255009198448124	0.1953275555997939	0.3676950066577029	0.193404827370003	-0.17943478	9.1946945	-0.10298329
20211212_52639__969454__854::fsp__hepg2__2	CCCGGCGTGACGCCGGCACAGAATCTGCAGGTGCACCGGTGTGATGCGGAATGACCGAGCCGTCTCTAGGACATTTCGTCGATCTATCGAGCAAGCGTCTATTTGATCAAATACGTAAAATGACTCTCCATACCTATATAACCTGGTTACACATTAACCAGGTACTAGGTCAAATCTCCCGTGATTCTCACGTGCTCAAT	FastSeqProp	hepg2	2	969454	0.0703498035120666	4.22777917879618	-0.4165985486287589	4.157429375284114	0.21532757356544502	0.273520460049125	0.280005497695758	-0.77992254	4.8769617	-0.6487974
20211212_52639__969454__855::fsp__hepg2__2	CGCGACCGACGCGGGTAGTCGGGCCGCAGGACATCTGCGTTTGCAGAGCCCCAGGTTGTGTAAACAGCCTTTATGTACATAAGCGCAGCACGCATACCTTTGCCCTGAGTCAACAAAATCATGTTTAACTAAACGCACCGGTCCATCCTCGATGCTCTACCTAGCGACTCGGCCTGCGTATCCTGGGTACCCCATGCTGC	FastSeqProp	hepg2	2	969454	-0.433350735325164	3.04358373578241	-0.156726223497694	3.2003099592801036	0.473267089864015	0.20477378061187	0.5139810269644051	0.19442946	6.231635	0.5679339
20211212_52639__969454__856::fsp__hepg2__2	CACCATTGCCTCCGATCCTACCAGGTACCCTGGTTAAACTTTAACCAGGTCCGTGTGTAGATTGGGAGTCCATGAGAACACCCACCCCCATTATTATACGATGGATACCCAGTTTGTGGAACAACACGGTCCGAGATGCCAAAGGTTACACAACTGTCGGTCTACCTAAACTGGGTATACACGCGAATTGGCTTCTGAGC	FastSeqProp	hepg2	2	969454	2.1857882381108897	4.21872564184109	-2.82804649965261	2.0329374037302	1.52580720232303	0.729114745563267	3.92501773507927	-0.43039072	4.8521285	-0.43332797
20211212_52639__969454__857::fsp__hepg2__2	CCTGCCACTCAACCCGGTGCCACAGGAGGTGCCCCACTTGCAAGTGAACCCTACATGCAGTGAGCCGGTAACCATTAGATTGAAGATGATATTCCAAAGGGCTGATTATCTTGGGGCTTGTAAGTCGAGGACATAGTGGTACTAAGTTTATGTACCTTGGTTAATGTATAACCAACCTTTGATCTGCCCGACTGCTAAAT	FastSeqProp	hepg2	2	969454	-0.305302248713996	3.17059505958656	-1.02981161963855	3.4758973083005564	0.17025529148284302	0.32737705290114505	0.297636908761631	-0.7874566999999999	5.759342	-0.46034157
20211212_52639__969454__858::fsp__hepg2__2	CCACAAAACAGAGAGTCCCCATCATCCTAGTTAAGTATTAACCAGGTCGCTGACACATGACGACGTATTCTGGAATCAGAGCAAAGGTCCTTTGTAAACACAGTTAAGTACCGGTATGGATTGTATACCGTTGGTAGGAGGCATATAGCGTCCGTCCCTGTGACCTTGACACCTGTATAGACTTACCATGGTCGCGCAAA	FastSeqProp	hepg2	2	969454	-0.126964805652679	4.23483138378963	-1.4042253490649799	4.361796189442309	0.2323222173313799	0.3454963487444411	0.4681520793613621	-0.023241557000000003	7.438790299999999	-0.26435205
20211212_52639__969454__859::fsp__hepg2__2	TGACTCAGATCAAAGGTATCTTTGCTCTACACTTCGGATTGCTTACCTAAATATTGTGTACACAAAGCCAAGTAAGCATACGAGGTGTCAAGGTCACTTTCTTCCCGCATTTGTTTACACAATGGCAATATTTACCTAAAAGGAGTGTAAACAAAGATGCCTGTCCACCCCGTTGGGCGCTACCTCTGTACGAAATCTGC	FastSeqProp	hepg2	2	969454	-0.0982673776524653	2.43003340416244	-0.411973805409064	2.528300781814905	0.23101849479013	0.309231077472893	0.2457166626341849	0.06404005	7.7058253	-0.37379065
20211212_52639__969454__860::fsp__hepg2__2	CCCAGTATGGGTGTACAGTACCCTGGAGCCCGCAGTGGGTGTAAATCACTGCATCACACTCAGGTGCATCCTTGGGATCCGGGTAGACTCAAAACGCTCGTGCCGCAACCTTCTGTCATAGCATATAAGATAGGGGGTTATGTACACAAGGGTGACACAATAGTATGTACACAACCGTTGTGTAACCAAGGTCAAGGTTA	FastSeqProp	hepg2	2	969454	-2.41153209064959	1.4473955450705098	-1.5215071739118702	2.9689027189823802	1.33553232880991	0.415591458062316	1.3961715820851002	-0.45598853	5.2156467000000015	-0.6124755000000001
20211212_52639__969454__861::fsp__hepg2__2	GCCACGACCGGGACCACGTCCCAGTGTCATTGATTTAGGGCCATGGTGCGCAGCTGAATTGATCCCGGGCTTCTGGATGTTCAAACAATGCGACCTTTGATCTCGGCACAAAAATGTTTACATAACGAATGTTTGCACAATCCCAGGATGGCAGGCGGGGAACGCAGGTGAGCAGCAGGTATAGTTTAGGAATAGGTTGG	FastSeqProp	hepg2	2	969454	0.11345545393396002	1.00894904708476	-0.772469791566208	0.8954935931507999	0.19337475700376	0.2671447305424489	0.267732610856012	-0.3577285999999999	5.859587	-0.6851691999999999
20211212_52639__969454__862::fsp__hepg2__2	CAACCCGCATGGGAATCACCTGGTTAAACTTTAACCAGGACCCGTGCTGGAATCTGGTTGGCAATCACAGCAGGTCAATGCCGAATATACGCTTGATTAGTCTCCATCCAGCATAAGCCACATAGAACGTACTCGCGGTGCGTTCAGATAAGATTGTCGAACCAGGTACAAGGTTATGTAACCTGTAATAATCACCTGTC	FastSeqProp	hepg2	2	969454	-0.5332037470615011	1.37884864607759	-0.9786171674734301	1.9120523931390911	0.531100971726951	0.323534480699715	0.546277988559397	-0.5560161	5.0034275	-0.6475269
20211212_52639__969454__863::fsp__hepg2__2	CACAAGTGAACCTTTGACCTTCGCTTATGTAAACATACCGAAGTTGAGTAAATCACGGCCTTGTGTAAACGGGACTCGCAAGTAAGCCCGGTGTGACCGGTGATCACGCGAACACCAACAGTCTCGGGCCCTTCAGTCTACACTCTCCATTTGGCGATCTGGTCAGTAACAGGTGCACCTGTGGGATCCGAGTTGATAAC	FastSeqProp	hepg2	2	969454	-0.154996244535217	2.48753938673685	-0.7769658819285129	2.6425356312720667	0.266358487642783	0.23212424127205	0.309496190188591	-0.572117	4.958814	-0.5069574
20211212_52639__969454__864::fsp__hepg2__2	TTGGACATGTGTACTTGGATCTCAGCGGGGTTGTGGAAAGACTTGATCAAAGGGCCCATTGTGTAACCCCTGAGCAAATATTTGCTAAGTCGAGTATGCCCTAATAATCAAGGCCTCCGAGCCCCGCCAGGAATGTGCAAGGGCCGCGAGATGTATACCACTTCGAATGCACCTGTGTACTTACCCTGGTCAAATATTTA	FastSeqProp	hepg2	2	969454	-0.185966638507857	4.6556648818922906	-0.4966780107543471	4.8416315204001465	0.228846226731238	0.325154569309747	0.2397205450908599	-0.21279761	8.907301	-0.4063004000000001
20211212_52639__969454__865::fsp__hepg2__2	CACCTGTGCTGAGTTCGTCCCGGTATTTAACGTCTGACGCATAATACACACCGTTGTGTCGATAGGTAAGCAGGATTCCGAAAATCTGCAGGTATCTATGCTCCTGCTTAGCACACAGATAAGCGGTTACACAATGGCCCCTTTGTTCAAACATTGGGTCACTTGGTTGAATGGCCCATCGAAACAAATCTCTGTGTACC	FastSeqProp	hepg2	2	969454	-0.591875307078919	0.794585045294915	-0.8167369159578259	1.386460352373834	0.2420557718342069	0.218139539355869	0.22900346430503	-0.47309908	4.7615376	-0.7926193
20211212_52639__969454__866::fsp__hepg2__2	CCCAAGAGACAAACCACAGCGTGCTTAGATCAGGCAGGGTGGTGTCGAGACTGGTTACTCATTAACCAGATTCAAGTGCGTGCAGGTTAGGTTGTGAGCAGTCTGCGTCTTACACCTCATCCTGAGAACATTATGCGTACCTTGCCCAATGTAAACATTAGGTAACCAATGTTTGCTCAACTGGGCTTGCTTTGTGCAAA	FastSeqProp	hepg2	2	969454	-0.16349134115308403	3.8412758934437297	-0.22901913821709902	4.004767234596814	0.207792728756363	0.289675086569406	0.195001689749481	-0.23674455	9.011142999999999	-0.42666617
20211212_52639__969454__867::fsp__hepg2__2	CCCCAGGTCACGCACGAATGCCGGCCTCGGGCTCATTGCTTCTGAGACCTACCGTCAGCATTTTTTTGCCAACACTCAAACCGGTGACCCATGTCCCCGGGTGTGGACAAGGTCGATTTACTTCGACGTTCCCCTGCACGGATTACACAATCTGTGTACATAGTGGTTGTTTAATCAAAGTTTAATCAAGGTCATGTTTA	FastSeqProp	hepg2	2	969454	-0.62259784028617	2.77591310007283	-0.6764076989545479	3.3985109403590004	0.4685248271868929	0.2291948171166589	0.9167841251705072	-0.1228088	5.3860339999999995	-0.13251574
20211212_52639__969454__868::fsp__hepg2__2	CGCCCGCACCCTCACCGCTCTGACACCCGGGCCACTCGAAAGAACGCGACCCCTGCATGCTTTGTTTGCTCAATAAAGTGCCGTTACCGGACTCAAGGGCATCACTGGGTAAACATTACCCTATGTGGACCCAACGCTTTGATCTGCTACATCTTGGACGCAAGACCTGCTCTTGAACAAACATTGCCGAGGTAGATCTA	FastSeqProp	hepg2	2	969454	-0.0622695873497569	3.80836344033247	-0.808141995882676	3.870633027682227	0.367129997629597	0.268129728176351	0.436237061999409	-0.08963751	5.293367	-0.10298286400000001
20211212_52639__969454__869::fsp__hepg2__2	GTCCCCTGCTGTGCGGGCGGCGGCCAACGAGTTCGAAGGTCTCAGACTCAGGGCGCTGGTCCTACACAGGTGCGTACACCTCATTGAAAATCTCCACTGCTTCCGCTTGTTTACACACTTAATGCATTTTAACTCTTCCCAGAACAATGCCCCATTGTGTAAACATTGGAGGACCGAGACACGTACAATCAAGATTGAAA	FastSeqProp	hepg2	2	969454	0.459563998068913	1.1130558055766202	-0.312933612771346	0.6534918075077072	0.234306354658824	0.2356186986451929	0.3133992295033549	0.29984176	5.042216000000002	0.06602424400000001
20211212_52639__969454__870::fsp__hepg2__2	CGAGTAACTGCACTTATGGTCCAAGGTGCACCTGTACAGTCATATCACGCAGTGGGGCACGTCGCAGTGATTTACCGAAACTGACCGGGTTACTTTCCTTCTGTAGTTAGCTTATGCATAGAAATGCCACGGGTCACACAATGGTCCCTTTGATCTTGTTTACCTAAGTAAACATCGATGCTCAGTCTGTGAAGGGCAAA	FastSeqProp	hepg2	2	969454	-0.314301181307455	4.33017926321519	-1.4332555212403	4.644480444522643	0.270190650779091	0.2969314183720449	0.34785300695585	-0.5843710999999999	6.427293	-0.7038970999999999
20211212_52639__969454__871::fsp__hepg2__2	CAAAGGGTACGTGAGTACAAGCTCCCCTGTGTAAACAGAGATTGAGTAAGCGCTTCCGCAGGGTAAACAATCAAGGAAAAGCTATACTCGGGGTATTTGCTAATTCAGGCCAAAGACAGACATCTACAACCTGTGAGCCGGTGCACACAAAGAGCGACCTTTGATTACCCAACCGTGTGACACCGACAATGGTATATTTA	FastSeqProp	hepg2	2	969454	0.923090828072437	3.8576101246345096	0.622681984729881	2.9345192965620734	0.233498150913531	0.256445645913799	0.301981067820606	0.7864861	6.411994	0.7997071
20211212_52639__969454__872::fsp__hepg2__2	TGCGACTGGGCTGATACGGGCAGACAACATACGTCCCACCGGCGTATGTTTACACACGGATATGTAACCTGCATTCCTGTGCAGTGATTCATACTGTTGATCAAACAGGTGTATAAATATTGGTCGATGTCCTGCTTATCGGCCTCTACGTCGGTGACTGTGCTACTTGCACACGAGAGCATGAGTTCCAACTTTCCATG	FastSeqProp	hepg2	2	969454	0.0036774038280703	4.14391162573981	0.0295959872736077	4.114315638466203	0.1985839112703989	0.2791770626651509	0.142577370922506	0.09975880000000001	5.7349977	-0.18512917
20211212_52639__969454__873::fsp__hepg2__2	TATCGTTAGCTTGATGTCTCCAGTAGGACATGGACGCCCCGGAGTATAGATAGTGGCGTATTAAATCACGGCGTTGCAGACCTTACGGTTCAAGGTCAACTTTGCCCTATGTACACAACGGGGTCAAGGCCATCCTCCCTCTATGTCTACATTAGCCCATTGTGTACACAATGCTCCACCCTAGACCGAAGTAGTTTTTA	FastSeqProp	hepg2	2	969454	-0.4659444443685689	0.568480183731669	-0.344456834448506	0.912937018180175	0.170020648958734	0.262463748514118	0.201361774184964	-0.44758528	5.782989	-0.104408555
20211212_52639__969454__874::fsp__hepg2__2	GGCCCCCCCGACCCCGAGTGTTAACCGCCCTCGACCTTAGATACTTCTCCGGGCCCTTTGCTCATATTATTCCTGGTGGTGTTCCAACAGGACAAGGTCACAGGTCAGAAAACAATGGTGACCTTGTACAACAAAGCGCCCTTTGTTTGCCCAAAGGTCTCCTAAGTCAAGGTTAGTAGTACAAAACGGACCTTTATTCG	FastSeqProp	hepg2	2	969454	0.6708926412585681	2.76299443686709	1.3099946459169198	1.4529997909501702	0.2227564066942139	0.249346864688321	0.191254243613266	-0.018743657	6.925223399999999	-0.09647564
20211212_52639__969454__875::fsp__hepg2__2	GGTGCCATAGGGCCGGTTGGCCTCCGTGCACGCCGTTACCTCCCTTCATGGAGTAGCTTGCCAACTCCGCTTAACGCTCTTTGTGTGACGATTATATAGCTTTCCGAAGCTCATGGGAACTCCCTCTCCCCCAATGTCAATGTACACAAAGGGCCCTTTGATGTTTCAATGTTTACACAACCGTGGGTAAACATGGTTGG	FastSeqProp	hepg2	2	969454	0.0	7.04167981843362	0.0	7.04167981843362	4.08040491891055	2.1270305384604	4.0804049189105385	-0.29346162	6.6108484	0.008638859
20211212_52639__969454__876::fsp__hepg2__2	CACAATCCAAGCCGTGCTCATGAGATGTTGATTGCCTCGGCCATACTAGTGCCCTGGTTACATATTAACCAGGGGGGGTGCAGTGGTTGATGGGATCCGATGCACAAAGGCTCCATTGTGTACTCAGAATTTTGATATGTACCCAAGGTAAATATGAACCCAACACGATGCCTGTTTAACACACAACTCACCTGTATGTA	FastSeqProp	hepg2	2	969454	-0.102976593193794	4.07300695887516	-0.7366738356869209	4.175983552068954	0.252862954461276	0.312007979195084	0.3214888896133619	-0.44660375	6.355067	-0.47437847
20211212_52639__969454__877::fsp__hepg2__2	GAAGCTCAACGCGGTTATCCCTTTGACGTTCGCTTTAGGGAATGGAGGACACGCACGTTGTAATGGTCGCGCCTCGCACCGTGCAATGTCGGGCTACCCCCAGGGGTTCTTAGGCTCTGTTTACATAGGTAAACAAGGGGCATTGTCCACTGCCCTGAGTAAACATACAAGCTCTCCAGGAGGATTAAAATCAGGGCACA	FastSeqProp	hepg2	2	969454	-0.0580922249568316	0.8968975480604209	-0.484327589512285	0.9549897730172524	0.250779407892225	0.19922589659616602	0.368306944098989	-0.061858892	4.1457714999999995	0.08689005
20211212_52639__969454__878::fsp__hepg2__2	CCGGGGAATCCCAAACTTAGGAGGCCAGATTTATGTAACCAGTGTTTACACAACAATTTTAAATTTAAGACCTCTTCCCCGTTCAGGGGGGCCTTCAGTGTCAATTGCACGATCTTTTATGCGTCCTCAAATGGTAGAGTTGCCGTGAACCCTAGTTAAATTTTAACCAGGACCCATACCAAATTACTTAGGGCCATCTA	FastSeqProp	hepg2	2	969454	-0.0078831689523464	2.4895051748770203	-0.26494459525123204	2.4973883438293667	0.2681171982488	0.307961475620237	0.287150131062791	-0.36862877	5.6166887	-0.2288657
20211212_52639__969454__879::fsp__hepg2__2	GGAACTGATTGATCGTTTGTGCAATGGGATGTTTACATAACCAAGGTCAACAGACCTTGCAGTGGTTCCGTCAGTCCAGGGCGATGGCGTGTTGGGGTTGGTAAACGTCTGGCGTGTACCAGACACAGTCCCTGATGCTAGAGGGCGTGTGTCACCTTGGTGTGAACAGTGCCCTGGTTACCCATTCACCATAAGGTAAA	FastSeqProp	hepg2	2	969454	-0.308848574504674	3.89731875334783	0.15708555194314403	3.740233201404686	0.205076488497844	0.32270025598046304	0.1598174446249669	-0.11067782	6.8462687	-0.16571683
20211212_52639__969454__880::fsp__hepg2__2	GCCGAGTCAATTAACAGGTTGCACATTAACCACAGGTTATGCAACCAGGTACAATCCTTCTAGATTCGACGTATTAGTTGGGTACTGTCCCAGAACAAAGAGCCCTTTGTGTGACCTGTAGGACAGCCGGCTCATGGCAGCGTGAGTAGTGTAGATTAGTTCGGGAAAGGTTCCCAGAGGTAGGTAAACATAGCCAAAGG	FastSeqProp	hepg2	2	969454	0.107587230375882	3.70238912600587	-0.4816344709102729	3.5948018956299883	0.222082665473857	0.267035673238182	0.34895265299759204	0.053807825	6.935349499999999	-0.10491431
20211212_52639__969454__881::fsp__hepg2__2	CCGTGGTGTCCACCCGTACGGAGGCCTCCTCGATGTCAGGTGTGATAGTTGAATGTCTACAGACACTGTAGGTATTAATTACTCTGGCAAACCACCCGGAGAGGACCCCATGAACAAACAAAGGCATTGTTTACTAAGTGTATTTACCCTGAAACAACAAGGGCACTGTTCACTCAGGCTGAACGCCAAGGGCATATTTA	FastSeqProp	hepg2	2	969454	0.0642243944246162	2.47351273200265	-0.522978944679046	2.4092883375780336	0.172290696411639	0.276452254093374	0.149343995547139	-0.13685729	5.4169126	-0.28755358
20211212_52639__969454__882::fsp__hepg2__2	GTCCGTTGGGCAGAGTCAACTTTGGTTGCCATGGTAGCGAAAGAATCACGGGCGGCCGTTCGCCGGCGCAGGTGTCGCGACGTACCGACTCTTAGATAGCACTGGGGTTTGCGATATCGCTATGGAGGGGGATTCCCCTAAGAGCAGTGTTTACCCAGTCAGGTAAACAAATCACTGTGTACATACCATTCCTGGGTAAA	FastSeqProp	hepg2	2	969454	0.0974227531497452	1.45224553684359	0.464916353189051	0.987329183654539	0.232614752595842	0.200886751790144	0.20434081660104503	-0.47564518	4.1175537	-0.5626042
20211212_52639__969454__883::fsp__hepg2__2	TGCCTGTGGGGGTGCGTCCGAATCGCCCCGACAGCCTGGTAAATGTTTAACCAGGGTCGGCACGCAATCGTAATTAAACCCCGTGCGTTGATCAATGGCAAGTCTTCACAGTGGATACATAGTTCAAAGGTAGGCTAAGTGCCGAGATTGCACGGGTAGCTTGTCAAATGTTTACACAATGGGACCATCGGGTTCAATGT	FastSeqProp	hepg2	2	969454	0.18388315420517	3.7001985008858598	0.308564844852242	3.3916336560336187	0.864041290015634	0.298508551663395	0.848067204953188	-0.32051430000000003	5.9237957	-0.3719970999999999
20211212_52639__969454__884::fsp__hepg2__2	CGCGTCAGGCTTCACAGGTGGGTAATTTGATTCGGTTCGCGGTTCACCATGACTTCACATGGTGCCAGATCAGGTTAAAGTATAACCAAGGTTTGTGTATCTACCCTAGTGTTCTCAAAGGATGGATGGTACTGAGGATAGGGCAAAACGCAAAGCGCCACCAGAGTACCCTAGTTAATGTATAACCAGGTCAATGTACC	FastSeqProp	hepg2	2	969454	-0.595868928133725	3.37454391127405	-1.41900816427992	3.970412839407775	0.225323397965517	0.340602065301807	0.26245961153092	-0.49661994	6.3703136	-0.7949258000000001
20211212_52639__969454__885::fsp__hepg2__2	CAATCACAGCCTCGCTCTATGTCCTTGATCAAAGAACTCTATGTACACAGCGATTATATGACCGACCTTTGGCCCAAGCCGTCCTTACACAATAGTGCGTTTACCAAACCTTAGTCGGACTTTAAGTGGTAGTTTGTCATGAAGGAAATACACCTGTTACAGCAAATCGGGGGCACACCCCTTCGTGGTTCGCCCAAGGG	FastSeqProp	hepg2	2	969454	-0.27158598299567005	2.6813710542014704	-0.8036102147007309	2.9529570371971405	0.300544033145086	0.247866143745833	0.371772860771346	-0.4691721	7.3159556	-0.48337840000000004
20211212_52639__969454__886::fsp__hepg2__2	AAATCTGTGCCCGTTATACCCGCTGTGAGGGTGAGCAAACAGGTTACACAATGCGTTTACATATTACCCTTGTTAATACCCGAGTAGATTCACTGGAGTAGGATTGCCCTGACTATCAGGTTAACCTTTAACCCGGTCCGGACGGCCCTCAACCTTGGTGCACCTAAAGACCCGGTTCCCGAGACTCGCTAAGGGGGTGC	FastSeqProp	hepg2	2	969454	-0.22280380689170604	2.84064578219366	-0.321397849610938	3.063449589085366	0.6126307427201271	0.33087299935964004	0.24160175353544702	-0.46285647	5.109443700000001	-0.26581013
20211212_52639__969454__887::fsp__hepg2__2	GTCCGGCTGTGCTCCCGGTCCGGTCCGGTCCTGCGGGTCGCACATAAGTCTTGGCGAAGGTACCTGGACACATGTGCAATCAGACAGCATGAACCCATGTCACCCTGGTTACACATTAACCAGACCGGTGGCTCACCTTTGTGTACACAACGAGCCCTTTGTGTACTCAAGGTCAGGTAAAAATCAATAAGCACCCTGCG	FastSeqProp	hepg2	2	969454	0.0544420093701732	4.0004231841643705	-0.955878303874457	3.9459811747941966	0.4164009065931949	0.20136428717194502	0.8152391381744001	-0.1412111	7.9713783	-0.6023809
20211212_52639__969454__888::fsp__hepg2__2	ATGAATGAGCTGAGCAAACAGGTTAAACTTTAACCAAGGTTCGCTAGCCTCGAATGAAGGTAGTGATTGCACAATCGCGGCTTTCAAGACTCCGGACTTCTAGCGCACCTCTACCGGGGTAAGTGATCCCATTACGCAATAGGTGAACAATGTTTACCTGCAGCCACGTACCCCTAAGTCCGAAGTCAGAGAAATTTTTA	FastSeqProp	hepg2	2	969454	-0.481715506348375	3.758422486609701	-0.8407323564608579	4.240137992958076	0.17688729069496603	0.34185762642813505	0.168348657866663	-0.23592743	6.391342	-0.28748593
20211212_52639__969454__889::fsp__hepg2__2	ATCACAAGCCGATAGCGTCTCGGGTAGTCGTCCTCGGTGCCCTTATCGACATTAGGCTCTTTGATCAAGGCTGTGTAAACACACAGAGTCGACCTTTGATCCCTTAGGATCTATGTACACGAACAGGTGATCCCCATATATCATGTGCACAGTTATAGAGTACGATCCTGCGTCAAGTAACAAGGTAAATCTGTGCTGAT	FastSeqProp	hepg2	2	969454	-0.711856812968193	2.51595746113039	-0.5269201119224229	3.042877573052813	0.21509800784021102	0.309588588304862	0.183452200091013	-0.61109996	5.8062353	-0.49009317
20211212_52639__969454__890::fsp__hepg2__2	CCAAGGTCACTCCTCTGGTAAATATTTAACCAAGGCCGTGATTCCATAAGCGTGTTGTTTATGCAGTCGTACGCGGTGTTAACCCTTGAACCACATCAGACACTAACGTATAGCCGCTAATACCTTAAGGCGAGTACAGGTGTAACGTTCAGCAGTGAACGGGTCCAGGTGAGCTATCCGGGATGCCTAGGGGATGGGCC	FastSeqProp	hepg2	2	969454	-0.4698217215467929	2.13920971329353	-0.580059964952276	2.609031434840323	0.271993021949197	0.305201758040552	0.34164827878326604	-0.28529033	6.4488535	-0.41507807
20211212_52639__969454__891::fsp__hepg2__2	ACTAGCCCCAGTCGGCTAAGGGGCATATCAGAGTTCGGATATGCTCAATACACCTGTGGCATCCGCTCACCTCGGTGGTCCCGAAGTAACGGTAAGTTCGAGTTATATTAGGTGTATTCGTGTACACAATGGTTACACATTAACCCATTGTGTACACAACCATGGGTAGTGCAACAGCCTGGTTAAATAGCAACCTGTAC	FastSeqProp	hepg2	2	969454	-0.217805019488335	3.96937358274259	-0.4717739479454721	4.187178602230925	0.17312735322272402	0.355423321478248	0.1848760934729488	-0.45646372	6.9765039999999985	-0.6610545999999999
20211212_52639__969454__892::fsp__hepg2__2	TTTGGCCAGCAAGATCTGTTTGCTCAACCCTGTGGAAAAAGACCTTTGATTCAAGTGGAGCTAATCTTCGGTCAAGGTAAACAAAGGAGCTCTTTGTTTACCCTGATGCAATGTACACCTCCGTATAGACCTGGGGTATCTGTTGTGGCACTAAAGATGACAGGTGCCCGTTAGAGATTCGTCTCTTAGCACTCCGTAGG	FastSeqProp	hepg2	2	969454	-0.1670602052838	1.2595488283901002	-0.3990982697646021	1.4266090336738997	0.226691310340689	0.224418195403674	0.20194910335993801	-0.0014879555	5.9837394	-0.24749874
20211212_52639__969454__893::fsp__hepg2__2	GTCCGGGAAAGGCGAAACGACTAATGCGCACACACGAGGGCAATGTTTGCTTAAGGTTTGCAATACTAGGTAAAAATTTAACCAGGATGGGGTCCAGGGGGCGTTGTCACACAATGCGACCTTTGATCCCTATGTGAGGTAGTGTACACAAAGTTTTTACATGTGAAAAATACTTGGGGATCCTGCCTAGGCCCCGTGTC	FastSeqProp	hepg2	2	969454	0.375656814745788	4.66514948555813	-0.6358305097974711	4.289492670812342	0.187491133925788	0.33456092474739	0.218986046560173	-0.025071356	7.3825107	-0.16328310000000001
20211212_52639__969454__894::fsp__hepg2__2	TTTCCCTCAGGTACAACACCCGTATGGTAGTGCAGTGATTTCCAACCCACGCGTCCCGCCATGGCCTAGTAAAATATTTACCAAGGTTATGCACGCTGAGAAAGATCTGCGGCTGGTTTACACAGGTGACATTGACCCCTCATGGAGACACGCATTTGGCATCAATAACCATCGGATAGATCAAAGGGCCCCTTTGTTTG	FastSeqProp	hepg2	2	969454	-0.07004312677479901	2.86246110111947	-0.878031294797569	2.9325042278942686	0.248075257342395	0.2478814972032699	0.494148383857259	-0.5594760999999999	5.493161	-0.46201688
20211212_52639__969454__895::fsp__hepg2__2	GAGGGGATTTACGTGGCCTCGGTTTTCTCGCCGCATTGGGGGGCGCAGCGGAGCCAGAGTTTTGCGCAGGTACCTGGTTACTTACTTGCCAAGGTTTGTGGCTACGAAACAAATGTGGTGTCACTCGGTTACACAACGTCTGTTTACACAACTACGAGGTCAAGGTCAATCACAGCACAATGTAGCTTTGTGCACCTGTC	FastSeqProp	hepg2	2	969454	-0.0017885005260231	2.38743809092335	-0.5288475606544939	2.3892265914493733	0.21161681014643102	0.2349782403511269	0.498639176824821	-0.39992887	5.5705184999999995	-0.26103503
20211212_52639__969454__896::fsp__hepg2__2	GGCCCTTGAGTGCGCGTCTGATTCATGAGGATGTGCAGGGCCTCCAACCCTCTAGGGTACATCAAAGGGGCCTCTGTATGCCGTCCTAGGGAAGTAGTGACCTTGATTTGGTTCACAAGGTTACATAAGCCCTATGTACACAAGGTCAATGATCGCATTGAGCAAACAAGGGCATCATATGGAGACTAATCCTGGGCAAA	FastSeqProp	hepg2	2	969454	0.0558744619722541	4.26079732330874	-0.547526522743623	4.2049228613364855	0.1727960382788	0.276701430413512	0.21691892543149602	-0.3671259	8.251422	-0.29394993
20211212_52639__969454__897::fsp__hepg2__2	TTCGTGATTCACCCTGGTGATTGTTTACCTAACCACGGTGAGTAAACAGCGAGGGTGACCTTGACCTCTGTTATGCAATCACTGCTGTGCACTCAAGAGAACGTACAGGTCTAGAAGGTGATCATGTCCAAACCCTGTCGGATAGTCAAACCGCAATTGCCAGAATCACATCTTCTTGAGTCCCCGGGCTCGCTGACTCG	FastSeqProp	hepg2	2	969454	-1.5633976123159599	1.35174245112479	-0.6014465894820961	1.953189040606886	0.46334777779756703	0.2149024189884439	0.381497700473371	-0.41238084	5.895347	0.09382363
20211212_52639__969454__898::fsp__hepg2__2	CAGGTGCTTCGACCTAAGGTTGGCCCACCTTAACAGGACAGGACAATCGCTGTGCGCAAGTCAACGTTGCGTGCACAGATTGCTCCAACCCCTACACGCTACTGTTTGCTCAAGGCTTGTGTAAACATTACATAACGTTTCATCTTGGTTCAAGGTCAGCACACAGGTATGCATGCCACGCTTACACGGTGCTGGGTAAA	FastSeqProp	hepg2	2	969454	-0.5357664731425329	3.56344920687967	-1.77435795148402	4.099215680022203	0.33081952921703	0.199808936188077	0.504163448940342	-0.34678447	7.6017036	-0.73017704
20211212_52639__969454__899::fsp__hepg2__2	CGACTCGCGGTGCACCTGAGCGCGTCGTATTGCTTGGTTGTAGCATGGGGGCAATCTTTGCCCGGACACGGTTGAATCACGGCTTCGTACCCAATCTGGTTAAACGGTAACCAGGTGCACGACAAGCGTGCCACGGACACTCAGGGATGGTCCGAACACCACGGTTAATGTATAACCAAAGGTAAGCAGAGGTAGGGGCT	FastSeqProp	hepg2	2	969454	0.51248871146608	3.63230985814351	-0.691218987965406	3.1198211466774297	0.262430020472541	0.41373976241296	0.2844090133063259	-0.73364896	6.2877903	-0.5914989
20211212_52639__969454__900::fsp__hepg2__2	CACCTGTGAGAATCACGGCACCGAACCCGGTTGCTCAATCTCTGGTTAATCTGTAACCAGGGCTCAAAAGCAAGGGGCCGTGACGCGGGCCACTCTCGGTACTTTCGCGCATCTACTTGGAGCGGTTAGGAACTTCACACCGATCCTTACCGATGAGGCTAGTTGCACGTTAACCAGGTACACAAGCGGGCCCCTATGTA	FastSeqProp	hepg2	2	969454	0.0076941746817796	4.52200626589578	-0.601501015798545	4.514312091214	0.2315615988143539	0.3660279675663189	0.31157913426314304	-0.7236372	7.9559374000000025	-0.32030615
20211212_52639__969454__901::fsp__hepg2__2	GGTGATGGGCTTGCGTTTTGCTGACGGAGGGCGCAATTGATCCACGGGGTACCGGTTCGCAGTCGCAGTCAGCACCCTGGTTAAATTTTAACCAAGGCCCCGGGGTCAATGGGGTATGATTGCTGGGTCATCCAATCTCTAGAACCAGTAAACTTACGTGGGGTTCTTTGTGTCCCCGATGTACCCAATGCCAATATTTA	FastSeqProp	hepg2	2	969454	-0.3855754552648279	3.58299994623512	-0.457369013803923	3.9685754014999484	0.19504508862694603	0.285787091373692	0.21102661422042002	-0.1769359999999999	7.222486	-0.28057206
20211212_52639__969454__902::fsp__hepg2__2	TTTCGTAGACAACCACTCCCTGGTGCGTGCGCGCCTCAACTGCAGGTAAATCACAGCCTGGTAGTGCCGAAAATTACTCGGCTATGAGATGGGACTGCACTGTCGTCAAGCCGCCGCGGGTTCACCTGAGGAGATGCACTCAAGGTTCTGCAATCTTTGTTTACCTTGGTTAAACATTAAATCAAAGGTAGCTTTGTTTG	FastSeqProp	hepg2	2	969454	-0.748441505062555	4.00492470785968	-0.350232752774955	4.355157460634636	0.270659164609021	0.341493116205468	0.20923647035396103	-0.60010517	6.119199	-0.55322325
20211212_52639__969454__903::fsp__hepg2__2	GGCAGATTCAAATCGAGATGCAGGTGCGCGACGGGGAACGCAGAGCAACCATAAAGATCAAAGGTCCCTTTGTGTACCGTGACCTTGGGTACTGTTCAACCAGGGTCTGTGTAAAATCAAACACTGTGTACCTTTTGCCTAGTGTCGTAGCAGTGAAACAAGGCTCGTAAATTACGATATGTACCCTTCTTCATGGGAAA	FastSeqProp	hepg2	2	969454	-0.526697491184544	3.69245337546209	-0.5679976048633321	4.2191508666466335	0.18203266212876604	0.324014719747161	0.1394265432340299	-0.2563874	4.8680124000000005	-0.19761366
20211212_52639__969454__904::fsp__hepg2__2	CAGGTGAATTTACGAGGACTATGGACTGAAACCTATTCAGCAGAAGACAGCGCAAGCATTTCGAGCTGTTGAGGTCCCTCCGAGGCACCACAACTGGGCTTTCCACTGCTCCCAGGTTTAGGTGACGGTTACTTGCACAATGAGACATTATGTAAACACTGGATTGACCTTGAGCTCTGGTGCAAACATGCCAGGGTAAT	FastSeqProp	hepg2	2	969454	-0.3326205767963739	3.50919510406546	-0.3312318623665481	3.840426966432008	0.171458132345922	0.272951100846383	0.18075685631016103	-0.38012642	4.9539795	-0.5218967999999999
20211212_52639__969454__905::fsp__hepg2__2	TACGCTGAAGCCCGGAGGGACGCGGTGCACCGATCTCTCAGCCAAGGTTACCTTGTGTGCACTGGTCCCAACTTTAGTCGGGCCCTGGTTACACATTAACCAGGACCCTGGTCAGGCTACATAGGTTGGTTATACAGTAACCCACACCATCAATTTTCACCTCTTAACCAACGATGGGGCAATCAAAGGCTACAGGTGGG	FastSeqProp	hepg2	2	969454	-0.0718483995258504	3.6861945104047003	-1.5411890382943705	3.7580429099305497	0.4449708702814529	0.25496954982106	0.797612439883655	-0.5439567	6.332574	-0.82101
20211212_52639__969454__906::fsp__hepg2__2	CAGGTGCCCACCTGTAAATCTCTGCTCAGGACTCACTTCTGGCACTGGGACATGGACAGTGCTGAGAAGTTGACAAAGTTAACGAGTGTTTACACAGGTATCAAGGTCAACAAAGCACTGTTTGTTTAACCAGGGTACGGACAACCCTTTTTCTAAAGGTTGACCTTGACCTCAAACCCTTATCCACACGATTAGGTAAA	FastSeqProp	hepg2	2	969454	-0.0935812227310019	0.3705832245542369	-1.30858600085025	0.4641644472852389	0.250671758113101	0.8163977573225542	0.350692058540378	-0.44636065	5.5824089999999975	-0.8623983000000001
20211212_52639__969454__907::fsp__hepg2__2	GCTTTTGGTCGTGCACTTTGTGCATCACGGACGGCGCTTCCTGGTTAAATAGTTACCAAGATAGGTAAACAAACATTGAGTATCACCGGCCTAAGTATATAGCCAGGCATACCTTGGTTAAACTCTAACCAGGTACGGATGAGAACCAAAGCGTATAACTGGAAGGGTCATGAACCGTTCAGTGGTACTTAGGTACCCTA	FastSeqProp	hepg2	2	969454	0.0686783902832596	4.13313030503255	-0.6609787465081839	4.064451914749291	0.2771796559908319	0.333681955421351	0.35842746705912204	-0.40455973	5.694049	-0.6011692
20211212_52639__969454__908::fsp__hepg2__2	CGCGATCCACTGTCTTGGCCCATGGCGTCCCATGGTTGGGCGAACTACCGTGAGCCCTGGTTAAACTTTAACCAGGACCTTGACCCCACCGTGAGTTACGCTGCGTAAACCCTGCGTAGATTGCCCTAACGCACCTGTCTATCCAAATAGATTCTCTGCGTAGTAAGTCTAGTACACCTGTTGATATCAGATTTTTAAAT	FastSeqProp	hepg2	2	969454	-0.180247860016267	2.84673144039212	-1.04002665198329	3.0269793004083865	0.22982506212965303	0.323173881979784	0.336420548855768	-0.8359379000000001	5.473029	-0.68606246
20211212_52639__969454__909::fsp__hepg2__2	GACGTATATCCCTTTAACAAGGCTGTACAGGTGTGCCGGTGAGTCGTGACTGTATACACGGCGGACCGACGACCACTCGCCATTGGGCAAGATCAAAGGGCCCGCTGTTGACTGATCAATGGTCCCTCTGTGTAACGCATCGAAACCCAGTGTTCAAGGTCATCAAGGTAAATAGGGACTCTTGGCGCCTGGTGGTAAAT	FastSeqProp	hepg2	2	969454	-0.5650860174331851	2.1293307263653998	-1.22413149956562	2.6944167437985853	0.268968227401107	0.375631237341944	0.45051004403119	-0.5726278	4.7600812999999995	-0.5704299
20211212_52639__969454__910::fsp__hepg2__2	CTCCAGGTGATATGGTTGACAGATTGGCGCATCGTCAGATTGGGTAGGCGACGAATGGTGTTATACTCCAGCATAACCACGCTATGGTTCCACACGGTTTGCTCAACGCACGCGAACCGCACCGAGGGATGTCTTTTCAATCAGAGCCGACCTTTGCCCTGTTTACACATAGGTTATGTAAACATACCTGTGTAAGTGAA	FastSeqProp	hepg2	2	969454	-0.36768258001174	2.06959565849702	-0.836304743631057	2.43727823850876	0.1877255068914489	0.21652521174220105	0.308022789611765	-0.28054652	5.918016400000001	-0.44428194
20211212_52639__969454__911::fsp__hepg2__2	CAATCGCGGCACCGATGTTTGCCTTTGATCTCCGTGATGGTAGTTTATCCCCCCTTGGGTTACACATTAACCAAGTACCAGAGAATCATTGACATACCTCGGGGGAAGGAATGTCAACCCTTGAGTAAACACTGACGATCAGGTAAACCATGTGAGCATTACCCGCTAAGGGCTAGTTCTGTATCAAGCAAACTCAGGTG	FastSeqProp	hepg2	2	969454	-0.3582290445509911	4.46302093695584	-0.931683988689248	4.821249981506831	0.173172104626544	0.31155849797911306	0.199037455539089	-0.19986813	5.1290674	-0.6764901999999999
20211212_52639__969454__912::fsp__hepg2__2	CGTTGGAAGTCCCAGAGATCTAAGTCTGTTTGCCCAGAGTAAATATACATCGGCTAACGTTACCGTGGGCAGGTGCACCTGAACAAAGGGCCCTTTGTTTGTTTAACGACAGCGACTTAATTAAGAGATCGATGCTAACCTATAGCACACCGCGGCTAGAGATGCTGCGTTTCCCACCCTTGTTTACCTTTGTAAGAGTA	FastSeqProp	hepg2	2	969454	0.0376508171336094	2.28763240458192	-0.3806973498774539	2.2499815874483104	0.192413620788715	0.245067749002452	0.121354661703882	0.10939272	5.0957300000000005	0.0025767982
20211212_52639__969454__913::fsp__hepg2__2	CTTGATCCCTAGGACGGGGCTACATACTCACTCTCCCTTTTCAGGTGGGCGCGTTGTCTGCAAACGGTCCACGGACCTATCGGGACGTCTACCCTGGTAAATGTTTAACTAGGCACGACGCAAAGTTTTGCTACTTAGCGCGGAAATAGTCTTCACAAGGTAAACACACCTGACAGGTTAAACAATTACCGGATTGTTTC	FastSeqProp	hepg2	2	969454	-0.0780750253980553	2.13302350282461	-0.9782818983209158	2.2110985282226654	0.1881483784573599	0.23888313269230102	0.2672315925022669	-0.11486210000000001	7.3969070000000015	-0.36728692
20211212_52639__969454__914::fsp__hepg2__2	TGGTTACCAATTAACCAGGACTCAGTGCGCGCGGAAGTCTAGACTGACAAGCACTACAGGTCTCTTGTAATAAATCAAAGGTTACGTCACCTGTCTGCTTTAACTCTTGTTTAAATAGATTCCAAGACGATAAATAGGTACCCCGGTCTCCGAGGGTCCGTCTCCCTAGGCGATCTATGTACACAGGGTTATGTAACGCG	FastSeqProp	hepg2	2	969454	0.2248109928163419	0.6064334399759611	-0.0719212482636004	0.3816224471596191	0.281710816332834	0.2389835852790461	0.2238536661206748	-0.011415325	5.2840300000000004	-0.30848932
20211212_52639__969454__915::fsp__hepg2__2	GGTGCCGTGTTAGCGCTGGAAGACCTGGTGCAATCGCCGAGGTGCTCTCAACATGGGACAGAGTAGAAATTGACCAGGGACCCTGGTTACATATTAACCAGAGATGTTTGCACAAATACGAAACCCCTTAGTCAAATCTTTACATAACCCTAGGATGAACGACAGTGGAGGTAGCATAGGATGTGACTAGTTGAAGTGAC	FastSeqProp	hepg2	2	969454	-0.428735968548037	3.69083343001292	-0.8150587569141691	4.119569398560957	0.1738223536121559	0.315623534229307	0.207926822568172	-0.24317923	5.7789955000000015	-0.49680507
20211212_52639__969454__916::fsp__hepg2__2	GTGTTTACGCAAACACTGAAGGGTAAATCAGTGCCCAGATCGACCACTCACAGAGTTAGAACCCCGTCGATGCGTCTGCTTGTTTATCTCCATCATCCCTACGATATGGACTTCTGTATAACCCCGAACAAAGACCCATTGTGTACATAGTCAAGGTCACCTCAAAGCAGACAGGTAAACTCCCTAATAGTGCAGAATAT	FastSeqProp	hepg2	2	969454	-0.0334769364405511	0.959699167230223	-0.4999482814996799	0.9931761036707741	0.248378088298829	0.238903772891417	0.279827853744195	-0.49002755	3.6304790000000002	-0.3722200999999999
20211212_52639__969454__917::fsp__hepg2__2	GGCCGAGGTACCCTTCCAGGACCGTTTAACTTCAATCTCGTTTCATTCTCCACTTGTTTGCACAGGTTGGACAATCATCCAGTTGGGCAAACAAATCTTGGCGTACCTGGTTAAAGTTTAACCAAGGTCCTCTACCCTGTAGAACACATGGCTTGTTTACCCGTGCAGAAAGTACCTATTCGTCCCCTTGGCAAGGTATA	FastSeqProp	hepg2	2	969454	-0.2463771582725589	2.76340040906003	-0.564441677450724	3.009777567332589	0.196691725601321	0.225092712015916	0.19617984543079603	-0.26638272	7.154215	-0.3675643
20211212_52639__969454__918::fsp__hepg2__2	GGTGTCAGGTAGACTCGAGTAGAGCACCGCGAGCGCTTAAAGCAAGCAAACCGTATCATCAATTAGGGTTCTAGGCGCAGAATTTGCCGTGTGCAAACCCCGGGTCATGTAACCAGAATGATGCCTTTGATCTGAACGTTGGTTACACATTAACCCATGGTCGCATATAGCTACATACCTGTACGCTATCGATGTGCAAA	FastSeqProp	hepg2	2	969454	-0.2075624725148639	3.8740986785933	-0.9882917546172341	4.081661151108164	0.19364833798178602	0.335469375913679	0.209720604574585	-0.24562094	6.25344	-0.7863574000000001
20211212_52639__969454__919::fsp__hepg2__2	GCTCAGGGTGCATCTACGCGTTGTGCATTCATCATTCGCACATGCCTTAGTACCGTGCTAACATGGGTTTAACCTACCCGGTGTTTGGTCAATCGGGACAAGGTCAATAAAGGCTTAGATAACCAGACAAAGGTCCTTCCTTTGCCCTGGTTACACATTAACCAGGATCCCAAGAGTTTGGAGCGTCCACCAAGGTTGCC	FastSeqProp	hepg2	2	969454	-0.6102936818071011	4.45155687858938	-1.4402704953640602	5.061850560396481	0.2663259786867389	0.29488075890570303	0.4335888977308429	-0.40729225	6.1809444000000004	-0.6747944
20211212_52639__969454__920::fsp__hepg2__2	TCGGTTTAACCTCAAGCTACCCCTACAGTAGGGACCTAGCCTGTGTTTACCTTGAGATGGTCCAGCTGCAGACTGTTTGTTCAAACAAAGGTCCCTTTGATCTGTAATTGCCATAGATAGCTAGGCAACAAATGGGTTATGTAACCAGTATCTATGGTAACTGATTTAGGGTTGACCGAGCGTAATGCGGTATACCTGGG	FastSeqProp	hepg2	2	969454	-0.0793309900286966	2.60572591162898	0.717051384089449	1.888674527539531	0.176109217923813	0.261486152329363	0.2075286194863119	-0.26246813	5.2317324	-0.5118369
20211212_52639__969454__921::fsp__hepg2__2	GGCAGCCGTCGGCGGCTAGTGCTCATTTGCCGGGACCGGTCGTATGATCGGGCCATTGTTTACGCAACGAGTACAATGAGCCCATTGTGTAAACATTCCATAATCCTTGAGTTGACTGAGGGTTAGGATTATCGGGTAATGTACACAGGTGTCCCGGCCACCCTGTGTGTTGCCGCAAAGACAGTGCCAAATCGTACTGC	FastSeqProp	hepg2	2	969454	0.26282738164964603	-0.0489158746593658	-0.213068663682005	-0.3117432563090118	0.305765419977791	0.698498300360251	0.3419000979355349	-0.20939012	5.5362300000000015	-0.20474643
20211212_52639__969454__922::fsp__hepg2__2	CGCCCCACGTTGCGCTGCCTCAGAGCACTTAGTCGCCTGCCCCGTGTGCACACAAAGGGTCTGTTTGATCTACCAAAACAGCCTCTTATGTAAACATTGGATGACAAAACCAGAGGGGAAGCAGACCACAATCCCATTGATTTACTCGGGTCAGCGTGATAGCTTGCTATTACGCCTTCTAAACTACCTGACCGTGAACC	FastSeqProp	hepg2	2	969454	0.341287882348244	2.51501151660779	0.2869582991818039	2.1737236342595456	0.186045230614755	0.277206647308268	0.20383353616181002	0.12836757	6.1319922999999985	-0.03100986
20211212_52639__969454__923::fsp__hepg2__2	ACTGGCAGCCACAATAGACGGCATCACGCTAGCCATGTAGCACGTACGGGGTGGGGGGACTCTGTTAGGTAAACAAACTGGGACAGTCCTGGCGATCAGAGGCCCTTTGTCTACCCAGTAAAGTAGTCCCTATGAATCTCACCCTCCATACGGACCTTTGTTTGCTCAACCAAAGCAAACATACCATGGTCAAGGTCTTG	FastSeqProp	hepg2	2	969454	-0.3303477587415189	4.16383833723055	-0.4377729688303211	4.4941860959720685	0.2172116565648839	0.287514240108446	0.2748232329964949	-0.0556296779999999	5.4690986	-0.07911422
20211212_52639__969454__924::fsp__hepg2__2	GGCCGGACGCCACGGGACCTCCGCACTACCCTCAGCCTTTTTCGGGTGACAAGCAGTAGCCCGACCACATGCCATTCCGCTCAGTTTATCACGTTCAAGGTCACTCAATCAATGTTTACACAATCCCCTGATCAAACAAAGGTCCATGGAGCCTTTGTTCACTGGGACGTATGTCCCGGCTGTTGTAAGTTGGTCCTGGG	FastSeqProp	hepg2	2	969454								-0.19432928	5.099618	-0.08766239
20211212_52639__969454__925::fsp__hepg2__2	CCCGTCTATTCGATGCATAACAAAGGCTCGGATCAAAGTCCGTGTTCACTCGGCTAGGGTGTACTGAATGGAATGTTTGCATTGTGGTCACTACCTAAGCAAACAATCGTTGACTCGATGACCTTGACACCTCAATTATGTAACACCTGTTTAGTCAATGGTACAGGGTCCAGTTTGGGCAGGCCCACTGTGTCGTAGGC	FastSeqProp	hepg2	2	969454	-0.0955561381127074	4.77858186146353	-0.859498808787991	4.874137999576237	0.222793581700671	0.2858330151169929	0.3454081113434369	-0.19106603	6.7958039999999995	-0.60258913
20211212_52639__969454__926::fsp__hepg2__2	CCCGGCGGTCAAGCAACGTGATTCTGCCACCTGTTTTTGACAATCGTTAGGCCCGCCATCCTTTTGTGGTGTGGCTGAAAGTAGATTAAAGGGCCCTTGTGTAACCCCGGGCGTACGCTGTTTGCGTACCCTCTAGTACAAACACAAAGGCCTTTGTTGTGTAAACAAAGGGGGGACATTCGTGCACCTGTGCAGTCACC	FastSeqProp	hepg2	2	969454	-0.0298781844299427	0.673051573257524	-0.587362361547955	0.7029297576874667	0.231486682415302	0.27571913630910805	0.270409123322503	-0.17655152	5.621869	-0.446655
20211212_52639__969454__927::fsp__hepg2__2	TCGGGGCCCCAAAGCAAATATTTACTTAGGTGAGTGAATCGCATTCGTCCGGGGCTCTAGACGGGTAAGAGAGGTCTGGTCCACTGGCACCGCTCTCGCTGTAACTAGCGTCGGTGGCTCTGCTATTGGGCTCGCCCCTGGAGCAGGTTATGTGAACATACCTTTGCTTTGTTTGCTCAACTGCGCTTGCCCAGGGTAAA	FastSeqProp	hepg2	2	969454	0.20647325226542101	3.49543366887737	0.0969623401935739	3.2889604166119493	0.17326154063189	0.284312416359196	0.204756598116657	-0.03208261	5.2010955999999995	0.05517547
20211212_52639__969454__928::fsp__hepg2__2	CAGGTGGCCCGTTCCTCGGAATGTTTACCCTCTTAGTAAATATTTACCCAGGCAGGTCAGCGGCCACAGGCTCGAGGTCAACAAGTAACCTAGGTGAGTTACTGGAGTGTGACCCCGGCGGCTAGTTGGACCGAACCTTGGTAAAGTTTTTGGCTTTAGACCTGTCGATAGGGTGCCCGGCGCTACATAAATGGGCCTAG	FastSeqProp	hepg2	2	969454	-0.4363502228415449	1.54722177845924	-0.65379250879207	1.983572001300785	0.3372775718225061	0.22564719642387804	0.427035804554958	-0.06405474	5.4651814000000005	-0.37216747
20211212_52639__969454__929::fsp__hepg2__2	CTTGCTTGCCATCTTACCTCAGTTTCAATGGAATCCTCGACAAGACTGGATGATACAGACCTGGTTAATCTATAACCAGGGGCGCCTGCCTCAGATGTTTGTCCAAGGTTAGGTCAATAATTACCTACCTCTCAAAACGCATGGCTCCGAGGCACCGGACAGGTGTGTCCACCACCTAGAAGAGCTCTTCTTTCATAAAT	FastSeqProp	hepg2	2	969454	-0.778430483406616	2.6259131713617303	-0.879664011081302	3.404343654768346	0.2373467209183349	0.20553951884958901	0.3244880343777819	-0.85947543	7.174285	-0.7133453000000001
20211212_52639__969454__930::fsp__hepg2__2	GGCCCCGTGATCTGCTCTCACGGCTGCTCCCCGGGTAGGCAGGGCTAGAGTTTATGAATTCGCCAAGGTCAACAAATCAAAGTCCATTATTCTGTGTTTACTCGGTTTAAAGGTGGGTCAATGCCCGACGTATGTGTACACAATGTCTAGACCCTATGTACACAAGCACACAATTGACATGTACTTTGGCCTAATATTTA	FastSeqProp	hepg2	2	969454	-0.0226929712709631	2.15135291322493	-0.4390059557075969	2.174045884495893	0.174851512665073	0.224284060693684	0.1755050127489399	-0.19025917	6.497841	-0.24825450000000002
20211212_52639__969454__931::fsp__hepg2__2	GCTGCACACGACAAGGGTTTCGGTCCTACAGATCAAACAAAGGTCCCATTGTGTACACAGGCTTTTGGCGAGATTGGCATCGCGTGCATCCATTCACACAAAGCCCTCTTTGATCAAACAGCAAGAAACTGTTATTTACTGCCTAGAGCTGGGTTACCTGTGCGAGTACGGAATCTATATTACATAGCTCAAATGGTGTG	FastSeqProp	hepg2	2	969454	-0.16948625369174403	1.17712360847137	-0.241290576661964	1.3466098621631142	0.2019775268848719	0.23801720097759302	0.162936411654121	-0.26462308	4.710496	-0.19738813
20211212_52639__969454__932::fsp__hepg2__2	GGCTGAGTGTCCCTCGTCTATCCTCTTAGGCGATCTTTACCTTGGCCCTGTTTGCTCAATCACTGCAAAGCAATCCATGAGAACGGGTTACTGATTAACCAGGTCCTGCTCTGTAGAGAGACGCTAACTACTGGTCTTCAGCTGATAGTTAGAGTTGATTCCATGCGCACACGTACAGGTGTATAATCTGTTCATTGGCT	FastSeqProp	hepg2	2	969454	-0.750283241678395	0.621524254549326	-0.616086343784522	1.237610598333848	0.2262121596760429	0.1999201372321688	0.289503639598819	-0.5765256	5.850115	-0.5958057
20211212_52639__969454__933::fsp__hepg2__2	TACATGTGCACTGATTTCCTCACCCCAAGGTAAACATCAGCTCGGATTACTCAAGCTGGTAAATATTTAACTAGGCACAGGGGCACGGTACCAAACTTTCAAGGTAACTAGTGCCGGAATCTGTGCCCGGCCCCTCAAGCTCCTCCAGGTTGAATAACCTGAACAGGTGTACCCGTGATTCCATAAGTTGCGTGCTCCCA	FastSeqProp	hepg2	2	969454	-0.854821637485329	2.22812895018139	-1.0716936454866999	3.082950587666719	0.39038557575756	0.33371268479953603	0.604637553542804	-0.4894657	5.920349	-0.5595019
20211212_52639__969454__934::fsp__hepg2__2	TGATTGTTTTCCGGGTATACATTGCGTCGAGGCCGCTGGTTGACTGTGAACTAGGTACTCACAACTTTCACCTAGGGGGCCCAGGCTGAGGCATATAATAACGGCTTTGTATACATAATCCCGCTTCCTACGCTCTATGTACACAAGGTTAGGTAAACATTATCTAGCGCCCAAGACTTGTCCAGAATAAGCAAGGCAAA	FastSeqProp	hepg2	2	969454	0.2936926454537619	1.08662276754772	-0.0741887961270446	0.7929301220939581	0.1848887691513349	0.273027220689308	0.162887824110044	0.27529806	5.874132	-0.04477936
20211212_52639__969454__935::fsp__hepg2__2	GTCGACCCTCGTACCGTTCGACCCACACGGAATACTTACGCTCGCGCAATGTTTACACAACCAAGGTCAAGGTCCTGTTTGCACCATGAGCCCTTTGTTTACACAATCACGGCATTGTCCTCTTATACCCGGTTTGTCCAGCCCAAGCACTACCGCGTACACCTGTCCCATCAGAGCAAGGGGAACGACTGCGCGAAGGG	FastSeqProp	hepg2	2	969454	-0.7033165548343829	2.14440052216871	0.0397078183234093	2.1046927038453007	0.6012568358103421	0.259353533468371	0.607475345852176	-0.43344522	6.0680933	-0.35424918
20211212_52639__969454__936::fsp__hepg2__2	GTCAAAGGTTGCCTTTGTTCCCAGTGTTTACACAATCCGATCAATCAAAGCCCTTCGCTCCGTTCGACTCACTGATATGTCATCACGCATTCTCAAGTGTTGACCCCGTGCCTACGACGCCGCTTGCAGGTGGTTGTGTGAACACAGGTGCCTATGTTCAAGGTCAGGTAAGCCTTTCAGCGGCTTATCTCGCGAACTTT	FastSeqProp	hepg2	2	969454	-0.5739334952548051	3.39962341282475	-0.7877627483577192	3.973556908079555	0.3139144713428319	0.201961624562164	0.412773017917522	-0.16200285	5.6155357000000015	-0.41512597
20211212_52639__969454__937::fsp__hepg2__2	GCCAGGGACGCCGAGGGGCGCGACTTTTTATGTGAGCTTGTGCGCTTTTAGGATCGTGTGTGGATGTATATGTGCCTCGAAGGTCCATGGGCTTTGGTGAACAATGGGCCTTTGTTTACCCATCCTAAGTAAACAACCACAGGTCCTGCTGGCGTGCACGGACCCCCTATGATGTTTACACAAGGCCCCTTGTATATTTA	FastSeqProp	hepg2	2	969454	0.158683662496325	2.12720020602379	-0.462952939118201	1.9685165435274647	0.203957520083902	0.1972822900438589	0.301485265150576	0.021431707	5.9961634	-0.08564344
20211212_52639__969454__938::fsp__hepg2__2	GGCCCAAAGCAGCCGGGCAGACTCTTTGCACCTGTAGGCACGATAGCGCAGTGATTTCCGGCGCCAGATTTAGAATTAACAATGATTCATTGATATGGATTGCTCATCCCGGACTAGGGGAGACACCAGTGGCACACCCCGCGAGTGCAAACAATGCGACCTTTGCTTTGAACCGTTATGTAAACCTTAAGGTAGGTAAA	FastSeqProp	hepg2	2	969454	-0.8173297337936372	3.16506677515522	-0.4091677067669871	3.5742344819222067	0.329069491303031	0.24119332459969503	0.2726524064057239	-0.46376097	4.9431075999999985	-0.11578925
20211212_52639__969454__939::fsp__hepg2__2	CAATGCTGAGACCTGGTCAATTATTTACCTTCTGGTTATATTTTAACCAAGGCCCCGGGCATGATAGTCGCCTACCACCGACGATCCAGCGGGCTGGCTTGAGGGACACCTGTGTCCACAAATGCTTGAGCGTACGGGGAGGCCGCTGTGAGCGCGCACGGCAGGTGTGGTGCACCTGTTCGGTTCGCGTGTGAGTAAAT	FastSeqProp	hepg2	2	969454	-0.613340772119346	2.744411435873109	-1.3643345150681698	3.357752207992456	0.4525600338796989	0.1923583884412349	0.963607951460635	-0.8607667999999999	5.7629128	-0.9089153
20211212_52639__969454__940::fsp__hepg2__2	CACAAGTGGGTGTCGGCCGCTCACCCGTCAGCCTGTTCTTCTTCACTGCACAGCTTGGTTGCTCAATCTCTCGGAGGTCAAGGTCAACATTGATGAAGGATTTTCGACACCGGGGCAGCTGTCATGCTCTATATCACGCAGGTTATGTAAACCCTCGGTAAATTTTTACCCAGTCGACTACACCCCAAAGCCAATATTTA	FastSeqProp	hepg2	2	969454	-0.514501210470321	3.0972308793720496	-0.0543347506858064	3.1515656300578563	0.171600880300061	0.283342310826521	0.127188656553488	-0.12589522	5.9044733	-0.27302414
20211212_52639__969454__941::fsp__hepg2__2	CATGATACGGTCAGAGCGAATCACCTTCGCTGCCACCCGATTGAGTCAACATGGTCTGTAGTGTGCCTTATGTAAACATAGACTCCGTTGTACGTACTGTTTGTTTACTCAAGGTTATGCAATCAACGGTATGGTCGAACAGGTGAGGACAGATTACTTCGCGACCTTCGTCAAGAATCTACCAGCACGAGGTACTAAAT	FastSeqProp	hepg2	2	969454	0.195103741972957	0.606809985045652	-0.621697762328143	0.411706243072695	0.201197202195896	0.1919915980540419	0.2476311343397269	-0.45383450000000003	4.6708407	-0.35922247
20211212_52639__969454__942::fsp__hepg2__2	GACTTTGGAATGTTTACTTAGTGGAAATTTACCTTGATTCATCCACGGGGACAACTGCCTCCGGCTGCGGGAACGGACAAGACTATATACAGGTGTACTAAGCCCGAGCGTCCCGAGTAATAGTCCATAATCGGGTCGCCCCTGGCCGCCCAATTAGCAGAGACTGCCAGAGCACAGGTATGTACTGTGCAATGTTTGAT	FastSeqProp	hepg2	2	969454	-0.0669845326321687	1.7798245146767	-0.4325225107895561	1.8468090473088687	0.187393090734751	0.244436816857904	0.21973937922446304	-0.025646243	5.4041714999999995	-0.36773437
20211212_52639__969454__943::fsp__hepg2__2	CCTGGTACATCGGGCATAGCCCGTTGTTGGCTTTTCACGCAGGTGCACTCCTTGACATTGCTCAGTCGTATAATAAGCACACAGCAGGGGAGCCGCCTACGTCGATGCCCTGGTTATACATTAACCAGGTAGGTAAACAGTCGGGAGACGTAGTGGCTCTCGTCTATGTTGACTCTCCATACATACCTTGAATGAATTTC	FastSeqProp	hepg2	2	969454	-0.49070149724530704	3.22184058930561	-1.66674049978484	3.7125420865509167	0.2467793213406449	0.307879082342971	0.3673959171932101	-0.300613	6.81601	-0.6078123000000001
20211212_52639__969454__944::fsp__hepg2__2	CACCTGTGCACTGACTTCCGCGCCCAAAGTAAACATACAAAGGGCCCTTTGTTCTGTGCGGTGAACACGCGGCCCGGACGATAATGGATAGGAGATATAGGCATCTCGACTGGGGTATTGTCTCTACGGGTCAAGTATAGGCTTGGAAGGAACAACTGTTGTGCTTACCTCGGAATCGAGGTTTTGCATAGTTAGGTAAC	FastSeqProp	hepg2	2	969454	0.16543461100891	0.782062285799213	-0.0193723718781773	0.616627674790303	0.18208470661343304	0.184914470761122	0.17618595593279102	0.32876694	5.499112599999999	-0.07389915
20211212_52639__969454__945::fsp__hepg2__2	CCTCGATTGGACCGGAGTCATCAATCACTGCGACGCACTTCACGCTCATGCAAGAGACGACGCAGACAGTTCTCCTTTCTGTGTCACAATATCCGATCCTGTCCAGTAGTGACCTTTGATTCCTCAGGTATGCTACTACCCGTGTTTACACAGGGTTAAAGGTTAACTAGACCGCCCGCACGAAAGGTAATCATAGTTTT	FastSeqProp	hepg2	2	969454	-0.309288619031749	3.99364408760992	-0.6692868281977521	4.302932706641669	0.32058967457926	0.258333425362318	0.6444337852683489	-0.47429866	6.5705442	-0.21095784
20211212_52639__969454__946::fsp__hepg2__2	CAGGTGAATGTAAGTCCTGCGCTCCGGGAAGAGCAAATACGCGATGTTCTACCTAAGTGAGCACAAGAAGACAGCACCTGGTTACACATTAACCAGGCTTTCGCGAGTCCCTGGTCGGAGTTGCACAAGCATTTACGAAGCAGCTCACGCCTAATTAGCTAGTGCAATACACCTGTACAGGTGTGTGGGGGTGAATAAAT	FastSeqProp	hepg2	2	969454	-0.663403340983957	0.192664519903959	-1.5730950058927602	0.856067860887916	0.1885700167638229	0.1934477848929119	0.299067445938843	-0.9400299999999999	4.673916	-1.0265520000000001
20211212_52639__969454__947::fsp__hepg2__2	CCTCATAGTGCACCAAGCTTGGTTAATGTATAACCAGTACCTGGTTAATTTATACCCAGGAACCGCATAACACCTTGATATCCAGTTTTGAACCGATGAACAACGGTTCGAAGGTCATACAGGTGTACCATAGTGCGGCCTTCCGCACCCAGCCATTAAACAGGGTTCTGATGCCATATCCGTGGGCACAGTAGGGTTGG	FastSeqProp	hepg2	2	969454	-0.197884341542584	3.2929628974125897	-1.41681004895477	3.490847238955174	0.18987575269234602	0.3351939127111979	0.307291374790212	-0.6194701	5.992053	-0.5988934
20211212_52639__969454__948::fsp__hepg2__2	GCACCCCGATAGGACATAATTGGGAAGAGTTGGCCCCGGTTTATCCTGATACAATGTCTAAACGAAGGGGAGGATAAATCTGAGACATGACCCTATGTTTACACAACGCTAGTTTAATCACTGTGGACCTTGAACTCTTTGATCAGGCGGACCCCGATGTACAGCATACCAGTTAACAAGGTCAAGATGCCCGTTGTTGT	FastSeqProp	hepg2	2	969454	-0.144395273676727	2.2939854103109	-0.241521442584406	2.438380683987627	0.17299952221679402	0.208608028421085	0.2698260566130019	-0.15758823	6.1972566	-0.11084916
20211212_52639__969454__949::fsp__hepg2__2	GTTAGGACACCTCGCTGCCGTAATACCTCGGTATTGTGTAACCGGCCCGTACCTCCGGGATCCCGGTTCCCTGGTTAATCTATAACCAGGGTCTCGGACACAACCCTTTGTAGCATCGCCGAGGAGGTGATGATTTGGAAAAGCTCAGTGTCTGTACAGGTAAATTCACCTTGAGCCATCTTTGTTCCGAGGTGTTGGTG	FastSeqProp	hepg2	2	969454	0.0581814246900579	1.65705090140957	-0.381658059733887	1.5988694767195122	0.244021384824164	0.764590161619141	0.2602949362613839	-0.20067081	6.69243	-0.35066944
20211212_52639__969454__950::fsp__hepg2__2	CCTCAAGGTGCGAAATCACGGCTATTAGCTCGCACTGCATCGCTGTGCAGTGGTACCGTAGATAACATATGGGAGCGATATTTGTGAATGTTTACTACGATCAGTCGTACAAAGGTTCTATTGACAGTCCGGCGACCCTGGTTAATGTGTAACCAGTAAACACACAGTCAGCATATACCATTGTTGGGTAGGTCCATGGG	FastSeqProp	hepg2	2	969454	-0.6239696299537181	4.22728496814044	-0.6745051985429921	4.851254598094158	0.283131577996674	0.3575693309562539	0.284149649963418	-0.9140848	6.40425	-0.88269293
20211212_52639__969454__951::fsp__hepg2__2	GAGCGTGTCTAGAGAGTGCGCAGCAACCTTAGTTACTCTTTAACCAGATTGAGCACTATCGGAGTACTTGCAATGCCATATAACATGCGAGTGATCAAACAGGCATTGTTGACCTTGGACTCTTAGAGCATGGGAAAACAAACAGGCTTTAATGCTACAGGTGCTCCAACGGAGGGCAGGCGAGGAAGAGCACTATCGCC	FastSeqProp	hepg2	2	969454	0.0777883657077848	2.41009979521846	-0.491249521988866	2.3323114295106757	0.16599747578937502	0.24577540389198801	0.245013817022525	-0.21646595	6.3204036	-0.5463009
20211212_52639__969454__952::fsp__hepg2__2	GGCTGCTGTCGGCCCCAACGGTCACTTATTCAGTGTGCGCTGGCGTGATTCCTGATTCTTAGGACGATCAAACACACATTGTTTACCTTTGATGTGTTTGACTAAACCAAGGTCACGGAATCACGGCACAGGTATGTTCGCCCCGGCTGCACATGTCAACATAATCATCGAGCCGGGCGGGTGCGGTCTCCCGGGAGGGC	FastSeqProp	hepg2	2	969454	0.392720749871859	2.97373207784657	0.150094552901178	2.581011327974711	0.3489725115859619	0.183399874294596	0.6145813735446041	-0.27139214	4.793357	-0.28644627
20211212_52639__969454__953::fsp__hepg2__2	CTCGGGTGTAGTACTGGGCCCTACATCTCGACACTTCGCCACGTTCTCCTTGGTCGCACAGCGTTGGTTATTCGCCCACTGATCAAACAAGGACATTGATTGCATAATACTCCGATCGTACTTAGGTAGACAAAGATGCCACTGTGTACATAGTCAATGTTTGCTCAACGGGGGCACAAACTCGGCTACTACAGTGTTTA	FastSeqProp	hepg2	2	969454	-0.2385656941526489	0.38465910230619	-0.0797592264085539	0.4644183287147439	0.303923758322618	0.324903066242022	0.324310439743671	-0.07307801	6.4842214999999985	-0.0025980584
20211212_52639__969454__954::fsp__hepg2__2	ACCAGAGGGACGTGCCGGCAAGTCAGGTGCACAGATTGATAGACAGCGCCCTAGTCATTCTAGTGATGCTACCGCCAGGCCCCGTGCCTCGCGGCCCTACCCCTCCAAACACTTGGTTAAATTTTAACCAGGACCCCCGTTCAGTTAGTCAATAGCCAAGGTCAACATACCTGAGTTGCAAAAATTGAGAGCCTGTTTGG	FastSeqProp	hepg2	2	969454	-1.13963388981041	2.65152192656437	-1.40728363496665	3.79115581637478	0.332699017572524	0.228588662222467	0.2854911082684881	-0.8740551	6.6417284	-0.86065006
20211212_52639__969454__955::fsp__hepg2__2	CGCCCGGTGGTACTAGGCTGCCTGGGTGAGCTACGTTTACCGGGGTTGTTTGCCCTGATTAATGAATAACCAGGACCTTGTTTAACTAGATCGCAAGCCTGAATGGAGCGTTCACTCGTTCGTTGTTTACCGAACGCTATTCAAACAGGTATGTGACACAGTGCCCAGGTATGGAACCTGTGCGTCCCTAGACGACAAAT	FastSeqProp	hepg2	2	969454	-0.326570514868894	4.04868046441056	-0.7605959420639041	4.375250979279453	0.182280176740698	0.281528147476174	0.20172381785946106	-0.70295656	6.8329334	-0.2654599
20211212_52639__969454__956::fsp__hepg2__2	CAATCGGCCGTGCCCGGACTGTGCCTGCAGACTATTGCCGTGATTGCACATGCAGGGCAAGGTAAAGAAACAACAGGTTACGCAATGTTGACACATGGTTCAAGGTCAACATCAGTGTTTACCTCTACTAACTGTCCATTTTATGCCCACGAAACTCAAGCGTTGAGGGACTCAGCAGTCTAGTATATGTCGCACAGGTG	FastSeqProp	hepg2	2	969454	-0.4111150166954871	0.517157838467572	-2.31330287155827	0.9282728551630592	3.7431003927016095	0.727519661548147	3.41764905195732	-0.67439187	3.5917120000000002	-0.80538803
20211212_52639__969454__957::fsp__hepg2__2	TATGCCACTGCTTATGCTGCCCTCAGGTGCCGCGGGCCCCCTTAGTAACATGTAAGCGACGCAGCCAAGCAGCTGGTTATACATTAACCAGGGGCCCATATGAAAATATTCTTCTGAACTAAAACTGCTATCGCAATCATGCACTACCCATGCCCTGGTTACATAATCTTATGTAAACATACCTGTGCGATTAGGTAAAT	FastSeqProp	hepg2	2	969454	0.0631727253001663	5.13635670503818	-1.12108464899659	5.073183979738014	0.27255710927556104	0.283755906752665	0.41890308734622905	-0.75199556	8.211096000000001	-0.77894694
20211212_52639__969454__958::fsp__hepg2__2	CCCACGATCAAGCTTTGCGGTGCTCAGGTGGTCTTGCAATTTTGTATTCCCATAGACGCGCTCGCCAGCTTGGACCAGTTCAAACAAAGGGCCCTTTGTTGTGCCATTATTTAGACAAGCAAGTTAAACAATCACCGCGCATGGATACTAGTTACACAGGTAAAGTACATAGATAGTCATCGCAAGCACAGAAGCGTGGG	FastSeqProp	hepg2	2	969454	-0.0269771260818188	3.6544209886549996	0.313496837196167	3.3409241514588333	0.170156362794848	0.3118923602437849	0.1828370797085519	-0.33365738	4.9291134	-0.3397623
20211212_52639__969454__959::fsp__hepg2__2	CTCCCGTCCGACTTTGGGACGGCTCGTAGCTTACTATGCACCGTACGGGCGCACCTCAAATGCACCTGTCTCATCGCACCCGTTTCATTAGTTTCAACTACCAGGCTATTCGACGCTGTACAGAGGACTCATGCTTACATAACCTTAATGTTTACACAAGTCTTTGTGTACACACGGAACAAAGGGCCCTTTGTGTCCTG	FastSeqProp	hepg2	2	969454	-0.576658008283875	3.19329158967785	-4.41301557753272	3.769949597961725	1.64169344908415	0.411260359490256	3.90985386973373	-0.01529298	6.8054533	-0.023670197
20211212_52639__969454__960::fsp__hepg2__2	ACGCTTCTCGTCTACCACGCGCCGGGCCCGACGATGGGCTCACCAGGTCAACAAGATCAAAGGGGCCCTTTTTGTAGCCCTTATTTACACAATGGGTGGGGTAAACATGGCTTGGCTCCTCAAATTTATCCTCCTAGTAGTCTGGGGTGTTGGTCATACTTCTCCAAAGATTAGCCAAGGTTATGTAACCAAGGTTTGCT	FastSeqProp	hepg2	2	969454	0.0487890977882487	0.862416788181549	-2.5894635834186	0.8136276903933003	0.6716409486913649	0.642930114662843	3.0649046240835	0.029776193	5.397753	-0.35437787
20211212_52639__969454__961::fsp__hepg2__2	TCCCCTGGACTCCCGGTCGTGTATACAGGTGCCCAGGGTGCGAGCCGCGGCAGTGTATGTTGGCCCAATTAGCGTGTGCAAACACCAGTCAGGAGGGTGTACAATGCGCCCCTTGTGTACCAACTGGTTACACTTTAACCAGAATCTCGGGACACAGGACCTGCTAATCTGGCCTAGGGACAATTACCTCAGGCAGTGGG	FastSeqProp	hepg2	2	969454	0.31761550328367	3.39320927492413	-0.4447904707624799	3.07559377164046	0.213547677747194	0.272788322133077	0.4619057955582379	-0.37893623	6.6203080000000005	-0.53486174
20211212_52639__969454__962::fsp__hepg2__2	CAATCAGTGCAGCGGACGCCTAGGCACTGCTTGCTTAACGGTTATGTAAACATAGCTGTGATTACATTACTTTTGGTCCGCGAGGTCGACAGGGTGATGTATGACAGACGACCTAAGGAGTTAGGGTCTCATTGAAATGGTAAAGAGTAAACTAGGTGTTTCATAATCAGAGCTCAAGGTCAATATTCCCATTGTGTACA	FastSeqProp	hepg2	2	969454	-1.22893984441285	1.9451638839020602	-0.3972781171993629	2.342442001101423	0.37495177002387503	0.1887955118375049	0.266261581364774	-0.48174798	5.519985	-0.31017655
20211212_52639__969454__963::fsp__hepg2__2	GAAGCACGAAGACCTTCGCGACAAAAAGAACACCTGTAGACGGTCAGACCATAGCCTTTATGGCCCAGCCTGACCCGTGAGCATCCACTAGAGAGTGGACGGGAAGTCCCAAAGACACAGGTGACCTTTGTGACCAGCCGGTTGAGCAATCACAGCACTACACTGGTTACACATTAACTAACCTGGTACATGACTGTTTA	FastSeqProp	hepg2	2	969454	-0.3659742389403579	4.01265168102349	-0.535128754023626	4.378625919963848	0.50898198490371	0.303841691333531	0.2192496548455289	-0.68031573	6.226457599999999	-0.64171636
20211212_52639__969454__964::fsp__hepg2__2	TGATGTGGTGCACCTGTGTTTCGCAAGGGTGGTGCACCTGTGCTTATCCGAGGCTACGCTCCTAGTGGGAAACTTAGTTAGTGGAAAGAAGTTCGGTCGAAATCACTGTACCTCATTCCTTTGTGTCAACCCCATGTGTACACTCAGTTAAAGTTTAACCAGATCCCTGTTAGGTCCCTAAGTGTCCGATGATGAGCAAT	FastSeqProp	hepg2	2	969454	-0.6936414099391469	3.0370373411435896	-1.06277940970428	3.7306787510827366	0.174644641138704	0.273843327310583	0.189598161349427	-1.0230489999999999	5.2720547	-0.9052501000000001
20211212_52639__969454__965::fsp__hepg2__2	GGGTGCCCCCGTAATTTTATTGGAGAACAACCTTAAGGGGGCACTGAGGCCTAGTTAAAGTTTAACCAGGTCCCATTCCAACCCGGTGGGCGACTAGACTTTAAGGGTAAACAGTCAGTATTCAACATGACTCTCACTCCGGATTGTTCGCTCCTCAACTTATTCTAAGCAGCCTACTTAGGTAAATATTCACCTGTTTA	FastSeqProp	hepg2	2	969454	-0.371478961223142	1.8490423995261	0.27526931238919106	1.5737730871369089	0.3728094309957739	0.3343480344642089	0.34481382845290504	-0.2470139	6.0151653	-0.42229652
20211212_52639__969454__966::fsp__hepg2__2	CTCTCTACCGCATGCACACGTCGGCAAAGCGTACTGCAGACGCGGTCACGGTGGGGGAGTTTCATCAAAGAGGGGATGTTGGCATCGGAAGATCAATTTCAAGGTCATACATTGTTTGTTTAATCACAGCAGTCACAGAGATCAAGGTTATCCATCAAGGTAAACAAACAAAGCGGGATCGCACCTAGAACCTATATGTA	FastSeqProp	hepg2	2	969454	-0.501591818080064	1.65608788966976	-0.616160440389348	2.157679707749824	0.204544164401171	0.18503025595053402	0.23910982901145303	-0.07476082	4.811392	-0.35823897
20211212_52639__969454__967::fsp__hepg2__2	GCCGGCGCGACAGGGCGTGAGCCAGTACCCGTACGCTGCTATGAGTCCTAGTTAACCTTTAACTAGATCCCTGTGCAAACAGCACGGGGGACACAGTGTAGGTTTACCCAACCAGTGCCTAAATCACAGCTAATCATTTTGCAACACGTAAAAACCAGCACACCTGAGCCTGTGGGTGATGCCCCTGCACTTGCACGTGC	FastSeqProp	hepg2	2	969454	-0.7664988347172429	1.3409728930795901	-0.60851759590046	1.9494904889800493	0.29194854818367305	0.244085119699458	0.42541180604783707	-0.65832365	5.694647	-0.8264884
20211212_52639__969454__968::fsp__hepg2__2	CCGTAGCCAGGGCACCATGCGATGAATGCGGTCCCGGGACACGATCGCTGCATGAAATACCTTCATTGTTTGCTCAATCAATGCAATGTCAACAAAGAGATCAAGGTCAACAAAGTCCATTATGATGGCTCGGAAGCTGCTGCACCAAGCGAGTACAGGCAAGACCACAACTAGTCTTGAGTAACCTTGAACTATATTTA	FastSeqProp	hepg2	2	969454	0.543505819084067	3.37667554396667	-0.5044737462752991	2.833169724882603	0.316673410363734	0.3412615597906861	0.43412650014467	-0.11208591	6.4427642999999994	-0.10690927
20211212_52639__969454__969::fsp__hepg2__2	CATAAGTGAACCTTTGAACTGCTCGTTATTTACACAACCATGTGTCATCACCGCGGATTTCAATCACAGCCCTTTGTGTACATAGCTAACCGAGCATACTTAGGGTTTCTATGGTTACGAACTTTCAGGTACGGAGGCCCTGGGGTATGGGCATGACAGCACAGGTGCATGTGGTGCGGCCGTTCTGCTCATGACTCCCC	FastSeqProp	hepg2	2	969454	-0.4441643509561421	3.93308251983364	-0.814610633079544	4.377246870789782	0.3651250411098971	0.237404001581267	0.343987521964218	-0.44091013	4.7941017	-0.6301265
20211212_52639__969454__970::fsp__hepg2__2	CTTCGTGGTGTTGGCGGAGGACAACCCACAGACTATTAAATCACAGCCGTCGGCGTAGGTCGCCGACGACGTACAGGTGATCAGCCAGACCTCAGCCCACAGCTGGAAATTACCAAGGGGATGTTTACCCAGGGATTAATCACTGGGTAATGTTTACCTTGGGCAAGTATACCTATACCCGTATGATCTTGCTGTCCAAA	FastSeqProp	hepg2	2	969454	-0.556281588231545	2.06551359487508	-1.5417861279941498	2.621795183106625	0.244953010821447	0.2359974196354569	0.3703641933499829	-0.5175928	5.654315	-0.57277644
20211212_52639__969454__971::fsp__hepg2__2	GGTACCTGGTTAACATTTAACCAGGCCCGACTGCTTGGGCAATTACGCGCCGCTCTCGGCCGGCATTCTCACATTCGCGTACTATCAGTAGCTAGGAGCCAATAGAACCTTCTTTAGCGTGCCTTCGAGGCGCCAGCATTTGTCCGTCGTCACACAATCTATACTTACATAACCCACTATTTACCTAACCCCTGGGTAAA	FastSeqProp	hepg2	2	969454	0.493225882602817	2.99495358656312	-0.0746937629760833	2.501727703960303	0.237923742251818	0.254123692190575	0.360224751297628	-0.15854274	7.154153999999999	-0.10337865
20211212_52639__969454__972::fsp__hepg2__2	TCACTTTAGCGGGGACTGGCACACTACTTAGCCAGCGGCTGACAGGTGAGTCCCTCTTGTCCGGTTGTTAGCCTCAGGTTCCAAAAAATCACGGCACTCCAGTCATCGGTAGTTGTGTAAACACAGGTAAACAACGGTTCATGATGCGTTGTCCCGGGCTCTGGGCAATGTTTACCTAACCAGTGTTTGCCCAAAGCAAA	FastSeqProp	hepg2	2	969454	-0.4921701492936239	1.3494904622755601	-0.610720109068795	1.841660611569184	0.32913945033727804	0.267264444997034	0.380797409453609	-0.4499398	5.139147	-0.54481626
20211212_52639__969454__973::fsp__hepg2__2	CAACCTTTGAACTCCTTGGTGCAATGTTTACCTAGTTACAAAATAACCAGCCTGCGGCGCATCGGTCTCTAAATCACGGCAAAGCACTCTCTGTAAGTCAGAGCAACCCTCTAACAAAAGCTAAATTGTGATCTAATCCGACAGGTGTGGTAACTAGGGTAGGCTCACAGGTAGGCGGGTTGGTTACACCTGTGCAGTCG	FastSeqProp	hepg2	2	969454	-0.150130923315646	1.54223885870185	-1.07175122411448	1.6923697820174959	0.197410079670483	0.220707914382349	0.2445335397710969	-0.82896	4.959594999999998	-0.90130293
20211212_52639__969454__974::fsp__hepg2__2	GGTAACCCAGTTGGCCTGTGCCCGGACAGTGCAGGCCGAGCGCAGATGTAACGTGACTCCGAGTTATGACCTCTGTCAACATGGCAGGTGTTCGGAAGGCCATAAGCCATCAACTTTACCCCATGCTTTGTTTGGTCAAGGCCATAGATCAAAGCAAACATTGATTAAGCAGACGGGCGCACAGGTACGCGCTATGTAAA	FastSeqProp	hepg2	2	969454	-0.0734191404813583	2.3187225404446496	-0.479037989595308	2.392141680926008	0.2079043566135	0.2180064398946739	0.250282089270566	0.0617916659999999	6.2221117	-0.4970362
20211212_52639__969454__975::fsp__hepg2__2	GTCCTAGCGCAGGAGCTCCAGAAGTCCTTCATCGTAGCTTTGTTTGCTCAAGCCTATGTAAACATCAAAGGTCAAGGTAAACAAGGCGCTTGTGATTTACCTAAGAGGTCATGAGCAGGGGAGTGCCAGCTAATCATCTACTTGATATGCCGTCGACGGCCGTCACGATATAACTGCGGCTTTCTCTCCTGGTATATTTA	FastSeqProp	hepg2	2	969454	0.190188810985643	3.8484799723723597	0.0837967511379375	3.658291161386717	0.19359423905484602	0.255871439442341	0.331695666669001	-0.0514317829999999	4.806096	-0.20821658
20211212_52639__969454__976::fsp__hepg2__2	CAGCGCCAGCAATCTTAGCGCGCCACAGGTGCACCAAGAAACTTCAGATTTCTTGCCCAGCAGCCGCAACGCTTTGCTACCAAAGAGCGTCCTAGGACATACTTCTGCACTTCTCAAGTGTTTACACAATGCGCCCTTTGTCTACCTTGATTGTTTACCCAAGTTAGGTAAACATACCGAAATAACCAAACCTGTGTTTG	FastSeqProp	hepg2	2	969454	-0.446340338205989	1.89817365725815	-1.1578994997743202	2.344513995464139	0.218591874541457	0.23025156523829102	0.24252914543223103	-0.20778282	4.6729403	-0.5167417999999999
20211212_52639__969454__977::fsp__hepg2__2	GAGGTAGCACGACAAGCTGGGTAAAGCTAGCAGCTGACACTAGCGCACAGGTGATGTGTCCGCCAGACTTCTTAGCGGCCTGAAGGCATTTGGCTACATTGACGGTTTCCATGGTTAGGTCAGCACAAATAAATCTCTGTGTACATATCCAAAGGTCATAATTTGTTTACCTTAGGGTCCAGTATGCCCTTTGGGCCGGG	FastSeqProp	hepg2	2	969454	-0.363918163041008	3.48576164759367	-0.981306967541254	3.8496798106346777	0.30108840573747	0.28216855287351	0.383577841744096	-0.40171483	3.092294	-0.5666167
20211212_52639__969454__978::fsp__hepg2__2	GCTCCATTGATATCCGTGTCTCATAACTTGCGAGTGCGCCTTGCGTAGATATCGGTGCCGTAGAAGTGGCTGGGGGCTTCGGAATGTAACTTTCGGACAGGTTACCACACTGCGATGCTGTTGTGTAACCACGGAGCCTGTTTACCTAAGTAAACATACACTGACCTTGTGTACCTGACCGTAGGGGTGCTCTGGGCAAA	FastSeqProp	hepg2	2	969454	-0.347915562339688	3.39748086239524	-0.4405775931007359	3.745396424734928	0.24132451602469002	0.2754306689723599	0.2745923729852589	0.17894563	4.710903599999999	-0.3100329
20211212_52639__969454__979::fsp__hepg2__2	ACGGCAGGTGCACCCCGCCTGAAATCACTGCTCAGCCCTAGATACTGTAGCAGCGTACGGACGCGACCCACTATGGATATAGACAGGTCAATTGTCACAAATGAGGGGAATGTCAGACTGAACAAACACTCAATACGATATAGTACCCTCAAAGCAAATATTTGGTCAGCGACCAGTAACGGTTATGTAACCTGTGTTTA	FastSeqProp	hepg2	2	969454	-0.813870874024747	0.300214866160204	-1.88007757273769	1.1140857401849509	0.28217446147255104	0.245355569942347	0.430384348527444	-0.60095644	5.2061443	-0.83223367
20211212_52639__969454__980::fsp__hepg2__2	TGATTTAGCTCAGTCCGGTACCCGCTCGGTCCTGATGACTCTGGTGTCCTACCGTGGAGTGGGTGTTTGATTGGCGCCCTTGATCCTTGCGTCCGCCTAATTACCCGGTTACACATTAACCAGAACCCAACGCTTACACAACCCATAGTCAAGGTCAATCAGGTAGATACAACGTTGGGCCAATGGTACCCGGCTATGGG	FastSeqProp	hepg2	2	969454	-0.320350654081265	2.6647352924946803	-1.0482433631753199	2.9850859465759454	0.21193551225675603	0.325481066584683	0.250149465875039	-0.42249212	5.846783	-0.4407225
20211212_52639__969454__981::fsp__hepg2__2	TATACCCACAGGTGTAGCAGAGAAGTTGAGCTTGCACCTTCGCTAATCGCTCATTATACGTATCAAGCTAACTTTAATACGAGCTAGCGCTTACCCTGGTTAAACTTTAACCAGGACCGTGACCCAAGGGCTTCCTACTGAAGACCAAGGGAGGGACGCGTTATGAAATTCTCCGGTTAGTTATACAGGTGTGCATAAAT	FastSeqProp	hepg2	2	969454	-0.8946666998644359	1.64692363082509	-1.6918711514470801	2.541590330689526	0.251232429959292	0.244713142328916	0.423567975949432	-0.9463035	5.0576672999999985	-0.9588767
20211212_52639__969454__982::fsp__hepg2__2	CCCGTCTGCTCCCAGCCACGGTCTGCGAACTCTAGCCCCCGTCCTTACAACAAAGGTCCCTTTGATCTTCGTATGCAAACAGTAGGTGATCGTGCCTCTGAGATCCAGAAAATAAGGCTTACACAACCGTTGCGCACCCTAAGCTCCTAATGAGCAAAATCAATGTGTACTTTGCCCTGTGTAGATAACCGTTGGAAAAG	FastSeqProp	hepg2	2	969454	0.908976658694744	3.99045807795467	-0.645333030295535	3.081481419259926	0.2415189501931989	0.41619440807053	0.400097491612912	0.04464283	7.2035350000000005	0.01522848
20211212_52639__969454__983::fsp__hepg2__2	TGCGTTGGTTCGAAGGGTTCCTTCTTTGCCGCCACTCGGGGATTGAGACAGGTGCACCATAGCCTGAATCCCCCGATATGGCTGCCACTTGCATACCCCAAGGGAATGTTTGCTTTGCACACAATGTTTGTTAACCCAGGTTACATAACCCTAGTCCTGTTCAAGGTCACCGATAGCAGCTCGTACAAATCCGGTATTGA	FastSeqProp	hepg2	2	969454	-0.2200869334207069	3.5180336217579598	-1.1621703640713401	3.738120555178667	0.208199433659853	0.331615865494965	0.224137134642436	-0.09325695	5.513994	-0.67012703
20211212_52639__969454__984::fsp__hepg2__2	CACCGATCGGGGAGTGAGAGAAGGTACCTGGTTACACATTAACCAGGACCCCCGTCGGCCAAATGGGTTATTGTGTAACCACGTCATGGCAAAAGCGATCTATGGTGTGGGGCGTTTTACCCAGTAATGATACACCTGTCGAAACAAATCCAGTGGTTAGATTTGCGGAGGGGTTTCCAGTGTGTATTGGTACTGTTGCC	FastSeqProp	hepg2	2	969454	-0.249466417536174	1.5402589108862201	-0.539785137160073	1.7897253284223942	0.167737413740751	0.272120076907302	0.1507147228900059	-0.36020812	5.7402725	-0.33332690000000004
20211212_52639__969454__985::fsp__hepg2__2	GATCCCAGCGATGGACAACGAATGCTCAGGGTGCGCCAATGGTCGGCGTGATTTTAGGCGACTTCAGAAGATTAACGCTCGGCGTTCTTTCTTTGGGTCAGGTGAACAAACACACAATGCAGTTGACTCTCCATCTGTTTACATAACCACTATGTACACAACCTTTGGCCAATGTTTGCTTTGTACCACACCTGTGCAAA	FastSeqProp	hepg2	2	969454	-0.261046689819571	3.0829959369618196	-0.8349297532070831	3.3440426267813907	0.19300810039677102	0.28477178900328803	0.20591678072904102	-0.21953174	5.557858	-0.6832756
20211212_52639__969454__986::fsp__hepg2__2	GGCCCGGTGCGGAACCGAGTTGAGCGCAGGGATCCTGTGGCCCAGTCCTCCCCCAGCGATGTCCGGTCCTCTGCGTACCATCGGCCACTCCGATTGTCCACAAGGACAAGTGCAAGCTAACCCCACCTTGTTTACACGGTTATGTAAACACAGTTATGTAGCCCGTTAACTAGCAAGGCTGCCCTCTGGCACTATGTAAA	FastSeqProp	hepg2	2	969454	0.396280858100135	2.29499854663469	0.378068393964772	1.8987176885345551	0.240485933453633	0.23413959995246303	0.19986060852861104	0.49540126	5.590138	0.39267397
20211212_52639__969454__987::fsp__hepg2__2	GATGGGTCGGTCCTTAATCATCGTTATACCATCTATTGTCTTGCGGTTGAATGCCAGTATGTTTGCTGAGCGGGACCTCATTACACAATCCCTGGTTACCCATTAACCAGGACCCTTAGAACAGTTGGCTTAGTGGGGCACCATTAGTAACTCGTTAGGAGTGACCTTGATTGCACACCTGTGCCCTAAGTAACTTTAGT	FastSeqProp	hepg2	2	969454	0.114223548869827	2.62998176888448	-1.35352937129347	2.515758220014653	0.25196530801892003	0.26782837238838003	0.457568408958205	-0.4572665	6.299859	-0.8556098
20211212_52639__969454__988::fsp__hepg2__2	CTAGGAGTGTAGAGGCAATACTCCCTCAGGTGCACGATAATGGTTTCGTAACTAAAGTCAGGCTATTGTAGTTTGAGTTTCCTCCGTTGCGTAAACACAGCTAGATCCCACAGGTAGCCCCTAACAAAGGGCCCTTTGTGCTCTACCTTGGGTAAACAATTAACCAGTCGGCCATGGGATATCGAGAATGAATGTTTGCC	FastSeqProp	hepg2	2	969454	-0.0013807366003731	3.82785279125906	-1.45024432511703	3.8292335278594334	0.220977714080275	0.2777409153437429	0.50024002320892	-0.12354785	7.3836803	-0.07076722
20211212_52639__969454__989::fsp__hepg2__2	CACAGGTGGAATAGTCCACGGCCCCAAATGCAACCCATTCGCCAAGCGGCCTGCCGGATGGCTCGTTGTCCATGCAAATATGCATTTGACGTCTCTCTGCGATCCGTCCGTATACCCTGGTTAAATTTTAACCAGATTTCGGATTGTGTACCCAACTTAAGGAGCCAAGGTTAGTAGAACCCGGGCTCTACCTATATTCA	FastSeqProp	hepg2	2	969454	-0.0838242303021455	3.20454474604847	-0.6718906045947329	3.288368976350616	1.30228843057237	0.503038129904118	1.95776223615042	-0.31811243	5.670375	-0.59606034
20211212_52639__969454__990::fsp__hepg2__2	CGTCCATCTCGGGTAGATTCGGAAAAGGCTATGTTTGCTTTCTTCCCAAGGTTGACCTTGAACCCTGAGTCAACAATTGGGTAAAAAGACAGGAATGACCTTGACCCCTAGTATCAGATACCCCGGCGAGCCTTTGAAAGTCCGTCAGTGCACATACCTGTTGCCATAATGAGACCATATCGGTTATCAGATGGCTAAAT	FastSeqProp	hepg2	2	969454	-0.4926227195941279	1.45994749921542	-0.7906853738892929	1.952570218809548	0.2760523500287	0.19687382245911603	0.519350275572337	-0.3042658	6.7769059999999985	-0.60942435
20211212_52639__969454__991::fsp__hepg2__2	GCTGTAAGGTACCTTCCAATAAGGTAATGCCCGGACCGCCCATCCTCTCCTTGATTCACCTCGGCCCCTAACGACTTAGCCCAGATTGACCTTGTGTACATAGCCAGAACAAACAGACCTTTGTTTGCTCAATCCCGATTCGTTTACCTAACGGGTACAAACACCTGAGGGTAAGCAGCCGGTCACTCAGACTATATTGA	FastSeqProp	hepg2	2	969454	-0.156545127599129	1.5767664685820202	-0.6738037083424739	1.7333115961811492	0.22441421726023	0.275129226985767	0.387706689302442	-0.29236022	5.8839635999999995	-0.7335273
20211212_52639__969454__992::fsp__hepg2__2	CCCTGCAGTGTTATGCACCTGTACCGCTGCTCGCCGTGTCGCTTCGAGTCGAATCTCTGCACCCCGCCGTTTCGCGTGCCAAACCATACAGCTGGTTACTCATTAACCAGATTGAATATACCCAAGCCCGGGTCAAACAAAGAGCCTCCATTGTGTACCCTGGTTTGGGGAGATTAGATTGCGATGAGAATACTATGGGC	FastSeqProp	hepg2	2	969454	-0.4337798697680511	2.72595501471111	-0.503919387846843	3.1597348844791613	0.230964871863526	0.2156503056968799	0.197986700158419	-0.639209	6.5598664000000015	-0.4734327999999999
20211212_52639__969454__993::fsp__hepg2__2	GAGTTAAGGGCCGTACCCGCTGGTGGCCACGCTAAGGCTATGGTTGCTCTGGTACACAGGTAGATCAATAATCTATTGTGTAACTAGGGGATCTGTCAATGTGTGTTTACCCTTTGCATTCATAAACAAACATTTACTTTGAGAACAAAGTTGTGCAAACAATACCAACTTGCCCAACACAAAGGGCCCATTGTTGTTTA	FastSeqProp	hepg2	2	969454	-0.417664934503285	1.2920623845773	2.6888325800234902	-1.3967701954461902	3.9739936257246	3.8488877759787297	3.49952879559373	-0.1795777	6.832556200000001	-0.29711420000000005
20211212_52639__969454__994::fsp__hepg2__2	GCGTGGTCCCTCTGTCCGACGCCACCGGAGTCATCGTACTTCTGGATAGTTCCCCCCGCGGTTCTACCATCACAAGTGTCACTCAATCTCGGTCCCATCGGATTCGTAAGTTTCCGCAGGTGCTTTGATTGCTCCTTGCCTAAAGCAAATATTTGCTCAACCGGGCAATGCCCTATGTCCCCAATACTTGGGTATATTTA	FastSeqProp	hepg2	2	969454	-1.68794202012869	1.4058654875334098	-1.3236988317033	2.7295643192367103	0.7746476568291719	0.309230925122823	0.5714409781568051	-0.37677824	5.3220415	-0.56093097
20211212_52639__969454__995::fsp__hepg2__2	CAGGTGCACCCAGCTAAATCACGGCAGAGCGCGCAACCTGGTTAAACATTAACCAGGCACTATGCGGCGCCCAGGGAACGCTAGTTGGGCCTTGGGCGTCGCTGGTACTAGCAATACGTTTTCATTTAAAAACTGGTGGATACACATCAGCCGGGCAAACAATGTCACCTTTGATCAATATGTACACAACACTATCTTTA	FastSeqProp	hepg2	2	969454	-0.7499040559671658	2.0516659193115903	-0.716119329531139	2.7677852488427286	0.2630494964525139	0.300953115278555	0.322651188892027	-0.77171075	9.810702000000001	-0.5139157999999999
20211212_52639__969454__996::fsp__hepg2__2	TGAATTATTTAGTGCAGCGCGTGGACGAGCCACTGCTTGTGGTCTTTGATCCTTCAGAGCAAAGTAAACATTGATTTACCGAGCTGATATGGAGTGGCAGACCTTGGTTAATATGTAACCAGACCTTGTGCCACCACGGCATTATAATCCATTGTTATTTACCACCAAGGTCAACAGTGCTCGTTTTTATACCCTTGGCC	FastSeqProp	hepg2	2	969454	0.0323632355175192	3.49533639699376	-0.0533442521717654	3.4629731614762407	0.163238255498158	0.366914732579251	0.1773774081452039	0.033642143	8.517017999999998	-0.1932693
20211212_52639__969454__997::fsp__hepg2__2	GGAATAGGTCGACTGGCTGTTGCGCTGCTACAAACCCCAAATCAGTGCCCCAGGCGTAGGCGCTCAGGCAAAGTCATTCACCGGAGAATGTTTACCCAGCAATTGTTTACACAATTCCATGTTATGTAAATATTGGGTAACAAAGATCCGTCCACATACCTGTCCGCCTTCGGGGCGACGTGACCTGGAACGAGTATTTA	FastSeqProp	hepg2	2	969454	-0.5322851379224779	2.21156399989442	-1.09244713379407	2.7438491378168983	0.291409099558521	0.269437661805281	0.3679432725376141	-0.027096152000000002	6.2255535	-0.038066316
20211212_52639__969454__998::fsp__hepg2__2	GTCGCCTGTTCGTCGCGGGTTCAGGGCAGGAGGTGGAGAGCAGGTTAGTTAATGTATAACCAAGGTAAACATAGTCAGAGAAGGCACACACAAAGGTCCCTTTGATCAAAAAGGGCAGCGACACCCATCGATAGATGACAAGCGGTTAGGATATGGGGGCAGGGTAAACAGGTGCCCTTGACATGGGCGAGGTGTGCAAT	FastSeqProp	hepg2	2	969454	0.0424264099041365	4.66069413135974	-0.77908306243392	4.618267721455603	0.207832566960082	0.267033988812049	0.2709987332826979	-0.61077523	10.02392	-0.6069336
20211212_52639__969454__999::fsp__hepg2__2	CCCGCTTGTCCGAGATGGGTGGGAGTCGTGCTCCGAACAGTCCATTCACGTGTGGGGAGTGAAGCCAAGCCATGTCGCATTGATCGGAGGGTCTCTATGTACCTAGCCTGTATGTACACATCCCTTGAGTAAACAATGGGCTATGTAAACATATCCTTGTACGATCCTGCTACTCCAGTTCGGGGAATAAGGTTGAGGCA	FastSeqProp	hepg2	2	969454	-0.1749878886436729	1.21340988344091	-0.4996288501476509	1.3883977720845828	0.17194167130217902	0.27503650485992404	0.26336987917986104	-0.0012603402	4.6507955	-0.33458530000000003
20211212_52639__969454__1000::fsp__hepg2__3	GGCACCATTACCCGGGGATAAATTCAAGCTACCGGGGATTGTTGGCTGCTCGTCGAAGGTAGAAAGCGGTCCCGGGGGGAGCACGTCGCGATTAGCAGTTCTGTCTAAAGGAGTCAGTTAAACCCCAGAAGTCGAATCCCTTTGATCTTGTATTTATGCAAGCCGAGTGGCGGACTTTGGTCCGTTGATTCACTGCACAA	FastSeqProp	hepg2	3	969454	0.444928622875086	4.63468193217445	0.16414967743864403	4.1897533092993635	0.1809820357269419	0.340635045761198	0.18078571713718802	0.01374983	5.046839	0.2544441
20211212_52639__969454__1001::fsp__hepg2__3	TATTTTTCCCACAGGTCGTGAAAGCGGGGGGCCAGGACCCTTATGCCCAGAACAAAAGGCCCATTGTGTAAGACCCTCCAGAGTAAGTAGTCCAGCAGGTTCCAAAGGTCAGTCAGGGACACAATGATCTTACGTAACCCCTGTTAACCCCGGTCAAGGTCTTTAGGGTGAGTGCGATCACTTGTTGCAATGGCCTTGAC	FastSeqProp	hepg2	3	969454	0.22702419763454101	2.51718076110713	-0.7351729992537719	2.290156563472589	0.204182604533857	0.272202661417807	0.429274620171654	-0.030484676000000002	7.6298637000000005	-0.0347977
20211212_52639__969454__1002::fsp__hepg2__3	TTCATCCTTTTCTTATCGGCCGAGCCCACGGCATCTAAGGGGTATCCTCGCCAACCGGGACGACCCCAGAACAAAGGGCCCTTTGTTCAAGGTGACCCAATGTCCGAGCCTGCACTAGTATCCGGCTACGGGCTATGTCAGGTATACCTGTCCGCCGCTAAATGGGCCTGTAACTGACCCAAGCTCTGGGAGCCAAAGTC	FastSeqProp	hepg2	3	969454	0.291165183387878	1.2542168974436698	-0.430891149059971	0.9630517140557918	0.2833297663996439	0.332133722773691	0.344114485645456	-0.04178173	4.8629370000000005	-0.0416235479999999
20211212_52639__969454__1003::fsp__hepg2__3	CTCGTCTTTCCTGGCGGACCAGAACTTGTTTAGCGGGATGCTCCTGTGTTGTGTTATGACTATGGTCTCATCGACTGGGCCTTCCGAGTAAAGCACCGCTCTGAGAACACTTGTTGCTATACATTCGTCATCCGCGAGGGATCAAAGATCAAAGGTGAATCACTTTGACATGTCCGTACAAGGACGCCCCTGTCCAAGGT	FastSeqProp	hepg2	3	969454	0.131137037987482	3.45761029414389	1.5514162490828	1.90619404506109	0.20211387602343803	0.27454066583503	0.21298585769998002	0.69988203	6.642771700000001	0.86959136
20211212_52639__969454__1004::fsp__hepg2__3	TGCACACAGGTACTTTCTTGATACCCCTTGAATGTACTGCCACGCTGCGCGGCTACACAGGCCTTATGTGACGCAGAACAAAGGGCCCTTTGTTCTAGGGTGGGTACATTTTATTATCAGTTGCATAAACAGCTGGGTTATGTAATACATAGTGGAGTTCAAGGTCAGGTATGCAATTCGTAGGGAACCGATCTGTGTTG	FastSeqProp	hepg2	3	969454	0.2538854442834949	2.83950884384956	0.134125827798709	2.585623399566065	0.21161486088895604	0.2820692517669989	0.1234190578945619	-0.16089271	5.7451153	0.19486539
20211212_52639__969454__1005::fsp__hepg2__3	CTACCTCTCGTATCTCGTTCGGAGGTCTACGTTGGCCGCGCCCGGACAAACAGATCAAAGGTCGCTTTGTTCCTGATCACCAAGGAGCCCGTTTGTTGCGGTCTGCTCGGCTCACCTTACATAACCTTGTTGGCTCGCCCAGGCGAACAGGTGCTCATGTCTTAGTTCTAGCAAGAACAGCAATGATTCGCAATGTGGCG	FastSeqProp	hepg2	3	969454	0.141446036674041	1.5246556925567298	-0.663557029622467	1.383209655882689	0.4051035654871779	0.308179264779098	0.612813223085832	0.0847637359999999	4.936317	-0.22109053
20211212_52639__969454__1006::fsp__hepg2__3	CACTCTATAATGATGCTCAACAAGTCATCCCGACGCGGTTCATCACAATAGATGACTTTCTACCGTTCGTAAATACCGGAGATCAAAGGGGCCCTTTGTTCCCCTGTGCTGGGGCAGCTAAGAGGCTCCTATTCGACTTGGCATGAAACACGGCACCTGTCCGAATCACAGGTACCTCCTGTGCCCCGGGTTTGAGTTGC	FastSeqProp	hepg2	3	969454	-1.12337592573542	-0.213234305128165	-2.25119357844071	0.9101416206072548	0.9449361645874992	2.58347672982056	1.8971715145311896	-0.47177014	3.1285658	-0.55201983
20211212_52639__969454__1007::fsp__hepg2__3	GGCACTCAACTAATACCGGTCGGCAGACCAATGTCTACGAAACTCCTGACGCTTCGGATTTTAATTCCAGAGTCGAATGCCCCATGCAAAGTCGGACGAATACATTTTGCACTAACCATTCCCTGAACCTGCAGTGATCTTGGGACTATGATTCACAGGTAAACAATCCTGCGATCACAAAGGAGCATTGTTCCAAAGTT	FastSeqProp	hepg2	3	969454	0.236040437555147	4.16575683225209	1.6858449085700802	2.4799119236820104	0.171372473437944	0.30472310245716805	0.0897768207964027	0.12729913	5.2645472999999985	0.23390257
20211212_52639__969454__1008::fsp__hepg2__3	CCTGGGGTTGACAAATCAAATCGGCACGCTCTTTCGTATCGATGGCAATTACTTTCATAGGCACTAGATCCCGAAGATCAAAGGATCTATTGTTCTAGGTGACCTCACTATTAGGGGTCAAGGTCATCGAGCCATGAGTCCCATCCGCGGGGTAACCTTATATACATCGCTCTGCTTGTTGCACCGCAAAAACTCAACGG	FastSeqProp	hepg2	3	969454	0.125537145739921	1.74910220682836	-0.6117233296189639	1.623565061088439	0.220102745049605	0.209544538348803	0.356846204211866	-0.09099777	4.7531843	-0.026199862
20211212_52639__969454__1009::fsp__hepg2__3	CGCAACCTCCATGAGTATCTTTTATTTTGTGCTCGATTGGTGTCATCGACCTTTGTACTTAATACGTCGTCGAGGTGCCGCGGATCTGTAATTAATGCCGTGCTAAAGATCAATAACCGGTTACGTAACCACACAGGTATGTGAGTCACTTCAATGGTCAACTGCACACGTTCATGATCATCCACCCTTGTGCCCTTGAT	FastSeqProp	hepg2	3	969454	-0.0221034437167953	3.6313740177188905	-0.0551962782455124	3.6534774614356857	0.192871624762057	0.254838500230209	0.170941306158655	0.59895635	4.965772599999998	0.7217969
20211212_52639__969454__1010::fsp__hepg2__3	AACCTAACTACAGGTAAGCAAATGGATGGTCAGAAAGATAGTCTCGCTTGCCGCCACTACTAAGGCACTGAGTACAATAGATTCGACCTGACTCAGAACAAAGGGCCCTTTGTTGTGCCAGTGCCAAAGGTCAGGTAGTTTACAAAGACCTGTTGTTCCCGAAGTGTATATTTGTCTCGCAACATAAGTCTTCCTCGGTC	FastSeqProp	hepg2	3	969454	-0.47870264135132107	2.7808418742282	-0.1734129686712029	2.9542548428994038	0.19892559556118303	0.316991591356964	0.20689237535724103	-0.15753716	4.6180572999999985	-0.22694784
20211212_52639__969454__1011::fsp__hepg2__3	AGCCCCAAACCCCCTGTCCTATCCCGGAGCCGTTGCTGTGGGCATGAGGTCAGTCGCGTTGTGTACTCCCTTTAGATCAAAGTTCAGGTGAGCTCACAATGAGGTTATGTAACCTTTGGTGAATGACGGTCAATAGTCACCTTTACGCCAGGCACCCGCCTGCCCACTTAAACTTGGCCTTCGCTTACCGGTGTGTATTC	FastSeqProp	hepg2	3	969454	-0.159598712994345	3.4940651746813	-0.385035984893789	3.653663887675645	0.2373393515417869	0.274582554454467	0.292208543725858	-0.16560544	4.977256	-0.4828367999999999
20211212_52639__969454__1012::fsp__hepg2__3	AGGTGCGCCACCCGAGGGGTAATGTCAGGCGCAGTGGCGCCTACCGTGGGAAATATCACCGTCAGTTTAGTTTAGCGATAACCGTCCTCGGCCAGAACAAAGGGCCCTTTGTTCTGTGCTGTCGATAAGGTTTCCAAGAACACAGGTGACTTACTCATGTACCACTCACGCAAGGTTTGGTTCAAATCATGTAAAACAAA	FastSeqProp	hepg2	3	969454	0.0552109766161526	3.5145384418956502	-0.6735138249304029	3.4593274652794976	0.224666437882513	0.243755882312589	0.2611678743427449	0.6463273	6.7696724	0.22624746
20211212_52639__969454__1013::fsp__hepg2__3	CAATCTCAGCCCTGTGCTCTTAGACGTCGGCACTGCAGGTGTGGCATATGTGTAAATCTGTTCGTGCAGGTGAGTCATAAGCACGTTACGTGTAGTAGGTAGTGTGCCCTCGCGGGCTGATTACACTTCTGATCTACTCAGTACGTGACCCTGTTCACGTACCTACCTGTACGTACTCTTATGGGTACGTCGACACGGTA	FastSeqProp	hepg2	3	969454	-0.4237324088701071	1.84658058224024	-0.7556684245046461	2.2703129911103472	0.16744115872801502	0.361790916950094	0.181604543772748	-0.66113	1.1854969	-0.6934973000000001
20211212_52639__969454__1014::fsp__hepg2__3	GAAACTCTGCTTTGCTCACCAGCTTGCGGTGTAGTACCCCTATACGGTCTAGGGTCGGGAGCTGTGCGTCATGATCAAGCGCCCACCTGAGACTATCCCAATTACCCCTGTGTATTATAAGTTCTCTCCCACCTACTGGAAAACGGATCAAAGGTCGTATCAGCGCGTTTGTTTACCGTTAGCATACCTGTGCCCTTGGT	FastSeqProp	hepg2	3	969454	0.0863521056777582	4.0527993267966	-0.133103475050607	3.9664472211188415	0.28695571746825604	0.25641137256247	0.29838850681533	0.0053274184	4.342142	-0.4423867999999999
20211212_52639__969454__1015::fsp__hepg2__3	GCTTCAATCACTGCTGTTTCGATGACTTCATAGGAGGTTGTCTTTAATCCTGTGAGGACTATGTTTGAGCATTCCCTAGACTACACATCAAAGGTCGAGTTGAAAATTAACCAGGGCTCGCAGGTCAAGGGCATAGTACCTGCTCAAATGGACCGGGACCTGTTCCAGCAGTGGTAGTAAGGCATCCCATCAAAACGTCA	FastSeqProp	hepg2	3	969454	-0.32234444776028803	4.58933037032793	-0.5631722602902179	4.9116748180882155	0.1995667980974129	0.274197628407668	0.1704284111415409	-0.58250326	6.1870403	-0.4400186
20211212_52639__969454__1016::fsp__hepg2__3	ACAACATAAGAAATAGGGTAGCGAGGTGAGTGTGTAGAAGTTGGTGAGGGACTTTAAAAAGCCGGATTCCGAGACATCCGAAGCCTAAAAGGAGGTCGCTTAGGCTCAGAAGTCTTACAGGGTCGTACACGGTCACCCACGGTCACCTACTGTTGTGGCCGCATTAACTACATACCTTTCGCATTACTAGGGGCAAAGTT	FastSeqProp	hepg2	3	969454	0.3885764618023909	3.3568282382781405	-0.1105248297826759	2.9682517764757486	0.2049080369536588	0.267512299455739	0.18488670113490302	0.596753	4.3416657	0.33250415
20211212_52639__969454__1017::fsp__hepg2__3	GTAAATCTCACCGCTGCCGGCACTGATCAAGTCGGAGTGCCAACTGAGTTTTTCCCCCTACCCAGGGCTGACCTGTACCACGACCGAGGAGCTTGCCCACCCCTCTGCTGTTATATGGCTCCTATGCTTTAGATCAAAGGTAGTCATTATGACCTTGAACCCTTGGAATGCACGTACCCAACACGGAACGAAACAGCGTT	FastSeqProp	hepg2	3	969454	0.252324616326279	1.98457945195677	-0.308073262567755	1.7322548356304912	0.222382449443083	0.259798649286224	0.3811761569948599	-0.13631222	3.946782	-0.26061827
20211212_52639__969454__1018::fsp__hepg2__3	GACCCTACCAGACCATAGCAGGCTTTAGAAGGTGCCAAAAAACGTATGCATTACTGAATAGGTGCGGTGCACATTAATTGTCAAATAGAGGGAATGCACCTGTGTTCTTGCGTGTTTCCGGCCCTAGACAGCAAAACACAGCGTTCGCGATTTTGACCCGCAACAACAAAGGCATTATGTAATGGCCTCACCTGTACTGT	FastSeqProp	hepg2	3	969454	-0.1868547805740461	0.255012610048503	-1.1305345735723	0.4418673906225491	0.1721750864380589	0.23813938166304502	0.1916359175320188	-0.01419279	2.4238447999999995	-0.4526604999999999
20211212_52639__969454__1019::fsp__hepg2__3	GTCTTTGATCTCTGAGTCACAGGTAAATAACCAGCTTTGTGTGCAAAGATTTCAACCGCTCGGCAGCGTCCTGGGTCGTACACACAGACAGAAGCCATTTAAATGCCGTAGTCGAGGTGCAACATTGCATCGGTTAGCATGGTCAATGGTCATTTCCTGAATGGGTCCAATGGATCAATGTCCGCATTGTCGGGCGAGCG	FastSeqProp	hepg2	3	969454	0.0211398990713422	3.52430781103753	-0.208945826634353	3.503167911966188	0.242508905643731	0.305298963570266	0.309433704938604	0.28458086	4.7130265	0.36251363
20211212_52639__969454__1020::fsp__hepg2__3	GAATGGCAGTAGCAGACGCGTGATTCTCGCGGTGAATGACGGTCTCGGGACAACGTGTGCAGGTGTCGTTACTTTTACAACAATGGGCTCTTTGATCTGCCAGACCAAACAAACGTTGACCTTGTGCCCTTGCATAACGATATAGAATAGCTGTATCAATACGCCACACTTCTAATCGTCGTATTTAGCTTTCGAGGTGT	FastSeqProp	hepg2	3	969454	0.158649176907768	1.56129286032804	0.0480775445493756	1.4026436834202718	0.172633985413404	0.261369574908994	0.183939245016227	0.103826106	5.8973494	0.13045919
20211212_52639__969454__1021::fsp__hepg2__3	CCTCGGCGGGGCGTTGCGGCCCTCAAAAAACCTACCCGGCATAGAGCAAAGCGCTAAGAGGACACCTGCAATCCGGGAGTGAAACAGTGAGACATGCTAAGGCGTCTTCTGATTGCTCCGGGATCAAAGGTCCATTGTGATTCAACCGTTGGCCCCAAACCCTTAACCAGCGTTTGCACAAGATCAAAGGTCCCTTTGTT	FastSeqProp	hepg2	3	969454	0.0560965647011997	2.95324942447159	0.3752219054356689	2.578027519035921	0.663873227422355	0.3759589926766479	0.601248148850449	0.029686682000000002	6.468093	0.123638615
20211212_52639__969454__1022::fsp__hepg2__3	GTCAATCACAGCAATGTGGAGTGAGGCGTACGAATGCGGTTTCGGCATGAACATTTGCCACAATAGGAATGGTTGAGATCAAAGGGCCCTTTGATCTTTGGGGTGACACATGCGTTACTGTTAAAGCTGACGTACAGGTGAATTGACAATACCGTGCGCAGTGAGTGGCATCCAAAGCGACCTTTGCCCCGTGCCAACAA	FastSeqProp	hepg2	3	969454	-0.670161789138333	4.05951402582753	-0.7684183307934681	4.729675814965863	0.19700173157916104	0.3250754790558939	0.161645215824989	-0.49542420000000004	6.059564599999999	-0.42527527
20211212_52639__969454__1023::fsp__hepg2__3	TGATTTTTTCAGTATGTGCGAGAACTTACCTGGCTAAGAGAGCGCGCCGGCCCTTCATACCAGATTTGCTAACGTCTTATACCCGAGACGCCGTGCCTCATGCGCTGGGATGTTGGACATGTCAACAAGGCTTATAGGTATGTCACGTAGGTCAAAGGTGCCCTATGTTCCGGTAGTTACGCACGTATGTACCGGTAGGC	FastSeqProp	hepg2	3	969454	0.0109566833453629	1.12716885580908	0.502175098310695	0.624993757498385	0.22549003315566502	0.236404715909447	0.201231015924022	-0.21363634	2.4405236	0.11425195
20211212_52639__969454__1024::fsp__hepg2__3	AACTTTGCTCCCAACTGGGATATCCGGATATCGGCTCTAGGTATTGACCTTTAATCCCTGCGACCGAGCGGAACGCTGCGTCGGCTCTTGCACGTGAAGGTCACGGGGCCATCGACCTCGCATCTTGCGTCATAGCACAGGTATGTGCTTGTGTACAGGTGAACTAATTACCGGAAATGCCCGAGTAAGCGCCCTGATTA	FastSeqProp	hepg2	3	969454	1.56234947135133	4.57621250414274	0.9613324713892059	3.01386303279141	0.1950811077965061	0.25209448002169	0.29949661928415505	1.3604671999999998	5.6705003	0.4351805
20211212_52639__969454__1025::fsp__hepg2__3	CTAATTGTGCTTCTTCGTGTGTGCCTTATCTCCAGCAGCCGTCTGTGGGTAAGCGTTTGTTTGCACAGTGCTATTACCTGAGCTGGGTAGGTGAACTGTGGAGTACCGTGCAAACAAAGGGCCCTTTGTTCCAGCATTCAGAACGGTCCAAAGGTCACACCCCTCGCATACCTGTCAATCCGGGGCAGCCAGGGATTGTT	FastSeqProp	hepg2	3	969454	0.165814630899634	4.2036754896340796	-0.0533377720894061	4.0378608587344464	0.164126284842182	0.25792689376286304	0.14239954383114	0.48693672	5.8184557	-0.109777816
20211212_52639__969454__1026::fsp__hepg2__3	AGATTTTCACCAGCACGCTTGGTCGAACCGACCCGAAGAGCGGGTGGCTTTATTAACAACGGCCTACCGGGCGACACTTTCGGAGTATTAAAACATTCACTCGTGACGGGTGGTCACCTGCTCGGGTCAAAGGTCGCAAAACAAACAGACCATTGTGCAACGCGGAGGTATCCCTAGGGCTCAGGAGGACCAAACGGGCC	FastSeqProp	hepg2	3	969454	0.25582315861573	2.47499208618127	0.528281115076306	1.946710971104964	0.285045126947682	0.3786490458264221	0.235353486212861	0.28376353	6.1046486	0.5909349
20211212_52639__969454__1027::fsp__hepg2__3	CGCTCCCATGGTAAAGCGCGAGACGGCCGCCATCGTAAATCACAGCGCTTCAGTCGTGTACACTATCACGGCTCTTCTAACTTATTAATTTGCAATTCCTAGAGTGTATGTTCACTGTGCTGTGGGCCGAGGGCTCCAGTTGCGACATGAGGCAGCACTGACCCTGGTTAATGGATAACGCGATTGGGTTCCAAAGGTCA	FastSeqProp	hepg2	3	969454	-0.3370003183800349	4.58921510208694	0.302051312141008	4.287163789945931	0.2230533831525639	0.290898421604155	0.12839904076309402	-0.36010674	4.7396007	0.014433853
20211212_52639__969454__1028::fsp__hepg2__3	TGGTTTGTTTGCTTTACAATGCGCCCTTTGTGCAATACCGCATGATCCGCTCTCTTGAAAGACCACGTTCACCTGTTCCGTATTTCCGTGTTACTCGGTACTCACCGAATTCAAAATCACGTACCTCCAGAACAGCTATACATGTCCTGCAATACTGACAGGTTTAACCGCCCCTATGACCGGGGCCGCGCGCCCAGGGG	FastSeqProp	hepg2	3	969454	-0.13519090632764802	1.05576978708799	-0.771567737863294	1.1909606934156378	0.33230494374818104	0.5152646215386779	0.5640743367987181	0.19677132	4.226271	0.30910970000000004
20211212_52639__969454__1029::fsp__hepg2__3	GTCTCTAATCCCGGTTACCACGCTAATAGTGCTGTCCTCACGCACGAGGTCGGTGGCCAAGGGTAATAGAAGTGATGCACTGAATTCCAAGGTAAGAGCAATGCATCTGTAGTACTTACCAGTGCGCGGGGGGTTATGTCCTGTTTACCCGAGCGGAACAAAGGGCCCTTTGTTCTTCGCGTAGATCTCAAATCAAAGGT	FastSeqProp	hepg2	3	969454	-0.0953407133704583	4.00477196551691	0.8959455266460999	3.1088264388708104	0.1753294026798829	0.303646233020255	0.112447403014392	-0.018959634	5.749214	0.36939076
20211212_52639__969454__1030::fsp__hepg2__3	TCCCACTACGGGAGAATTCACAAAGGCGCATAGCATAACGAGAGTCAGCTATGTGTACTCACTCGCCTGCGGTTGCAATGTACCACAGGTGATCCACACAATGACCCTTTGATCTGAAAGGGATCAAAGGTCGCTTTGTCACGGATTAACCCTTTGGCGTTAGTCTGCGACACGATGGACTACGATGGATAATTCACGCA	FastSeqProp	hepg2	3	969454	-0.390369860028129	2.23087373046042	-0.517570539176564	2.621243590488549	0.183235956908212	0.3223102227602339	0.170186418417814	0.080575205	5.2073735999999995	-0.1489358
20211212_52639__969454__1031::fsp__hepg2__3	CCCATCCCGAGCCAGATGTCAAGTAGACTATCGCACGGGCGCCGGGATCTAGGTTATTGAGGATTGTATTACAGGTGCCCCCCCTGCTCACTCGGGCTACCCCTGTCAGTCCCCTTTTCCGAGGTCCCCAAACACAAAGGGCTCTTTGATCTTGCCGGAGAGTGCATTGTAAATCAGCTGGACCCATAGATCAAAGGTCG	FastSeqProp	hepg2	3	969454	1.6677227524496103	4.96341599625125	-1.3165230907537	3.29569324380164	3.87076377489659	1.1932078037973701	3.95866813116204	-0.14588220000000002	5.2561293	-0.43871295
20211212_52639__969454__1032::fsp__hepg2__3	TACCCAACTGTACCAGCCCGTAAGCCCTGATGCCGAGCGGCTCTGATTTGGATTATCCGATCTGAGCACAGAACAAAGGGCCCTTTTGTGTCCGTGACCTTTGCGACCGTGACTCGGGTCAACAGGTATACAGTGAGCCACCCCTTTGGCTCTGTCAAACGTAGTAGCTCTAGCAGCGTGTAAGTATCGGTTCACCGGTG	FastSeqProp	hepg2	3	969454	-0.566166809355858	2.64821122516163	0.321469076128986	2.3267421490326443	0.657179491320935	0.24353166392900102	0.706135968333207	-0.3165487	3.0198817000000004	-0.4043454
20211212_52639__969454__1033::fsp__hepg2__3	CAATCACAGCCCCGCGGTCAGAGATCAAAGGTCGCTTATGTGACCGTGATTTCATAATAATCCCAGTGACCTTGACCCCAGGGAAAGACCATGAGGAGCAGGAAGATAAGGGGTCAATACATGGCGTACGCGAAATCGACGCGCGCTGGCAGACAGGTGTACCAGTAATTTGATCATCAGACTTTCCACACCTGTAATTA	FastSeqProp	hepg2	3	969454	-0.9392378005910121	1.02333396066683	-1.23788494680223	1.962571761257842	0.235959228170224	0.1853717923621	0.4073067425768761	-0.8513144	4.8335542999999985	-0.40103456
20211212_52639__969454__1034::fsp__hepg2__3	CAGGTAACCAGACGCCGCGGTGCAGAGTACACACTCTGCTCGATGGAGCAGAACTTAAATTCGTGCAGCTACCTGATAGGCCCCCCCAGCCCGACCTTTGATCCGTGGCCCTCGGCCCTCAAATCTGTGATTCATATTCAAAGGTCAACAGTGACAGACCTTGACCCCGTTTGTAGATTTGACTACCAAAGGCATATATT	FastSeqProp	hepg2	3	969454	-0.240018597551662	3.53437763693944	-1.18364237936981	3.774396234491102	0.196353361000753	0.2569813035853	0.316824533149973	-0.2331639	5.5233746	-0.44588310000000003
20211212_52639__969454__1035::fsp__hepg2__3	TACTGTATCTTAGGCTAGGGGCAAACTTTGACTCGTGGTAGTCTCATGGTGGACGAGGGCCAGCCAATCTGCCATTAGTCTTCGCGCTTGGCTTCATTTTAGGCCCTGGTTAATGGTCAACCAGAACCCGGGGGGCAAAACCATATTACGCCGTGTTGACAGGTAGCGAACAATGACCTTGAACTCTGGGATACCGCGAA	FastSeqProp	hepg2	3	969454	-0.1583611237308149	3.35530744076979	-0.590520391632408	3.513668564500605	0.162612566889093	0.29784591941738103	0.2075912695476219	0.1913029	5.2735147000000016	-0.090235606
20211212_52639__969454__1036::fsp__hepg2__3	TTAACACATGTATCGGGTGCTTGCGGTTCTCCCGAGTCAGGGATTGTGCTACTTGAGGTACCCGTAACGAGTGTTCTGCTATTGGGCTGCAGCTTTGAACTGGCACTTTAACACAGAACAAAGGGCCCATTGTTCTATACCGTTGACTAGTCAACAGGTGAAAATTCGGTCGCGTTCCACAGCACCTTCAGGCTATGGTT	FastSeqProp	hepg2	3	969454	-0.491963115816618	0.99292284784187	-0.763764961283226	1.4848859636584881	0.245765293242518	0.277846983032916	0.32125019463584803	-0.18537971	3.7901282	-0.28057358
20211212_52639__969454__1037::fsp__hepg2__3	GTCACATAACGCAGCTGAGGTCCGCGCCTGAGTGGAAGGACTGCCTCATCTTATGCCAGTTTTGTCGCTGCTGAGCCCAGAACAAAGGGCCCATTGTTGTGACCCCTCAGTCAGCCATCAACCGACGGCTCCGGTAACAGCCTAATCAGACTAAGATCAAAGGTCCTTTCATACCTGTAAGCTAAATTCCTGGTTTTGAT	FastSeqProp	hepg2	3	969454	-0.2033493188246039	3.5192580008526497	0.102617945845621	3.4166400550070284	0.234976495439713	0.32925878627390504	0.247357807683954	-0.17207187	5.5970073	0.20297652
20211212_52639__969454__1038::fsp__hepg2__3	CAATCACAACGCACTCTTTGTTCAAGGCGACCTTTGATCTGTTAGCGAAGCTCACCTGTCCACACCGGCAGATGGCAGATTCCACCGCGCAAATCTGGGTTGCCTCGTTAAGCTGTGTCCATAGCAAATGAGTACCTGGGAAGAACATTGTGAGGGGTCCCCTTCGTCCTATACCTAAGAGCGATCACGGGTAGATGTGG	FastSeqProp	hepg2	3	969454	-0.355618306754409	3.2004141651269595	-0.807400569943794	3.5560324718813687	0.1904238341060679	0.279144277374698	0.21826475409901	-0.4767459	3.8504242999999994	-0.5880966
20211212_52639__969454__1039::fsp__hepg2__3	CCCACGCGTCCACGTGTCGCGTGCCCTTATAGGGTACGCAAGGTCAAATCACTGCACCTGGCTTACAAGGGCATCCAAGGCGGGTTGATAGCGAGAGGGTTCTATCTGAGCTTTGTTTGTTTTTACCGTGAGTCATAAGCCAACAACAGGTGACCTTTGAAACTGACCTGAGCAGATGCCTTAGCAACTGTTTTTCCACC	FastSeqProp	hepg2	3	969454	-0.526256501627275	3.7768528957691196	-0.148307752725131	3.925160648494251	0.206393740275893	0.2444490133697029	0.153864072050597	-0.21347794	5.36188	-0.39143282
20211212_52639__969454__1040::fsp__hepg2__3	CAATCACTGCTCCGCGAACGTGGTGAGGAGTCAAAGGTCATTGAACAAAGGGTCTCTTGTCCCTTTGATCTGTCCGTACCATCTCTGTGTGCCATGAGTATTTTGAGGATTGCACAACCTTTGATCCTGATACGAGACAGGTGGGCCGCGGCCGAACCAAGAATGGCCTTACATAACTGCTCCCAGTTCTGGTAGTGCAG	FastSeqProp	hepg2	3	969454	-0.686465421970884	2.85024729954471	0.221567319225601	2.628679980319109	0.291105729676902	0.28972099779230104	0.174574004562397	-0.43397224	4.429942	0.080690354
20211212_52639__969454__1041::fsp__hepg2__3	CAGGTGCATCGAGGTGGTCTGGGAGTCCTCGGGACTGGCGGTGGAGTCTGTCAGTGTGATCCCGTGGAACTTCACACTGCCGCAAGTGACCTGGTGTTAGCCAGTTGTCGGACATATAAAGGACTTACCTTTGATCCCAGATCAAAGGGCCCTTTGATCTCCGCGAGCCAAAGAAGGCACAAAGGTACAATGTTCAAGGT	FastSeqProp	hepg2	3	969454	0.0902116951281872	3.51494330391487	-0.36430198059711705	3.424731608786684	0.260030325712185	0.261189455999624	0.346761324954094	-0.17688055	7.408028599999999	-0.5571191
20211212_52639__969454__1042::fsp__hepg2__3	AACAATGCCCTCTTTGTGCCGCCAAGGCTCTAAGGTGTGACCGATCTTGATCTCCGCGTAGCATCTCCAGTGCATAGCCCTCATAACAGGGATTAAACAGAGTTAACCTTTAACCCGTCGGTGACGCAAACGGGCGAGCTAACATTGTAGCGAGAGGGTACGCGGGGGACGCGCACCACAGGTAGCACGAACTGCTGGTC	FastSeqProp	hepg2	3	969454	0.37492361645009703	3.9625491918440896	0.6835090610838179	3.279040130760272	0.5122173729297029	0.286018700953246	0.214597686563349	0.17061773	4.4967766	0.12764801
20211212_52639__969454__1043::fsp__hepg2__3	TGCATTCCAATGTCCCTCCGGTGCGTCTAGCCTAGCGACTGATCGATCGTGCATCACCCGGTTTCGTTAACCCTATTGTTAATTCGGGTCCGCCTATCATGTGGTCAATTTCCTCTGATCTAATCACATGGACAGGTCAAGGTCACAAAGTCCATTTGCAAGGTTGCGTAACCAAGCTGTTAATGGACTACGGTTGCGCT	FastSeqProp	hepg2	3	969454	0.8761036105402249	2.9920423422114104	0.004844128884248	2.1159387316711857	0.235530425126498	0.265041363417568	0.2494696571174129	1.4987044	6.237203599999999	0.9893671
20211212_52639__969454__1044::fsp__hepg2__3	GGCCGACGTTAGAGGATCGTTCAGAAATGTTTACGTCCGAAAATAGGTTCTGCTTGTGATGAGTAGACGCAAAAGGTCACTGTCGTTCACAAATCAAAGGTCAATAGTCCGTTTGACCTTGACCTCTTACATAACCCTGCATGTCCAGCGTACTCTGACAGGAGAACTCAGAAGTCCGTTCTCTACATGGAAGGGTCTGG	FastSeqProp	hepg2	3	969454	0.0215141261181928	1.0270860992375999	-0.8361366487004709	1.0055719731194073	0.19862277397053302	0.17282547733191103	0.294482534453386	0.101213716	4.7655373	0.21105582
20211212_52639__969454__1045::fsp__hepg2__3	GATGGGATCCCACGCAACGGGTAGTGGGAGCTCGTAATTCCGTGTACCGTTGAGCTAGTTGAGGAACCACTTACAGGGTCTCTAGCACAAAGCGACCTTTGATCTTAGAGCCTCTAGAAGGGCAAGGGTCACCTGCAAACACAAAGGTCCCTTTGATCTCAGAGTGCCTCCAGACGTTCACTTGGTTGGCATGCTAGGGG	FastSeqProp	hepg2	3	969454	-0.0535474042399955	1.45909083377707	-0.7959078132884542	1.5126382380170655	0.18127185325996104	0.3428479336157461	0.208832433401974	-0.40584484	5.10672	-0.5341975
20211212_52639__969454__1046::fsp__hepg2__3	GCCGGCTAGTCGCAAATACACCACGGGGTCCCTTACCAGCGACCTCCGTATCCGAACCATGCGGCTCAGTGTCCTTGCCGACTAAGCTATGGACAGGAATCAAAGTCCATTTAAGAGATCAAAGGTAAATCGGTTCCAAAGGTCAATTGACTCCGATTGCCCAGTACACTACAACCATGTTCCTAATTCAGCGGGTTACC	FastSeqProp	hepg2	3	969454	0.0007434246464985	2.46810944942859	-0.3406039853294699	2.4673660247820917	0.28754510869112	0.271574944033519	0.45346207590052	-0.16099142	3.7038339999999996	-0.31339288
20211212_52639__969454__1047::fsp__hepg2__3	AGGAATGTAGAATCCGGGCATTTACGGCACGCCCATGCAGCTTCCCTTTCAATGGCCGTGCCCCCAAAAAAATCAGGCCTTGTAAATATGTAGTCTCATTCGATCCTTTGAGATCAAAGCGACCTTTGATCCTTGTTTGCACAAATATGACCACATATAGCACCTCCATAGTCCTTGAGTCACGTAGCAGGTATGCAGGC	FastSeqProp	hepg2	3	969454	-0.2108622012204239	4.5826151773451205	0.602570499730625	3.9800446776144964	0.281170785697564	0.306207960830844	0.31934761984638	-0.025053531	5.2111993	-0.21889177
20211212_52639__969454__1048::fsp__hepg2__3	CACCTTGGGACTTGGGGATTACCACGCGCTCCTGAGTAGCCGCGGACCGACAAGGCGCTTAAACTCAGAACAAAGGGCCCATTGTTCTTTAAGGTGCGTAATGACCTTGGAATGCAGGTGTGTGTACAACCCTTACGCAAACTTTGTACTCGTGTGGAACATTCCGAGATGTTTACAGGTAGTGATTCTCTTGTCGGTGC	FastSeqProp	hepg2	3	969454	-0.0250360141088546	2.69010713100204	-0.226513697359006	2.7151431451108947	0.167773278010149	0.245250146141183	0.276903836045153	-0.09896708	5.4996414000000025	-0.14037275
20211212_52639__969454__1049::fsp__hepg2__3	CGCTACAGGTGTGCCCTGCGGAGCCGGATCAACCTACGACCCTGCGCCCATGGTTATTTTATTTGCCAAATTACAGGGAAATTGCGCACAACAAAGGGCCCTTTGATCTGGACACACTAAACTGACCTTGAACCCTTCTAAAGCGAGCACAAGTTCCCCATTACCGCCATCTCCTACTGTTTTACCATTGCACTGTTGAC	FastSeqProp	hepg2	3	969454	0.152138739048288	3.02001262154783	-0.483908650924365	2.8678738824995422	0.2633071251042589	0.24686063251103402	0.36755211242353103	-0.1421871	5.49135	-0.43256557
20211212_52639__969454__1050::fsp__hepg2__3	TGATTTCAGAGTTCAAGGTCATCTCACACTGCAGGTGTTTACTTCCGGGAAGACTGTAGCAGTTTCATAACTTGTGCCTCAAAGCAGACGCCTTTAACGCATACACCTAACTGCAGGTAGGGGGGCGCTTGTTTAAAGAACCACACCTGTACTCTAGAAGCAACGGGCACACCCGGGCTGAGTTCAGGATGGACGCAGCA	FastSeqProp	hepg2	3	969454	0.455414582082976	2.4707847169678905	0.0062005238141944	2.0153701348849147	0.180440858526301	0.313205978481583	0.2189707754832819	0.94057965	4.5525208	-0.30048162
20211212_52639__969454__1051::fsp__hepg2__3	GTCCAATTCGCCGTCTGCTCAAGGCGTACACCATGAATTTGGGACGTGTGACCAAGTCCGACAAGATCAACTGCAGACCGGTCACAAAAATCATGGTTTCGCTCTCAGGCCTGTAATCAAGATCAAAGAGCCTTTGATCTTCCAGGGGAACGCGCCCCCACCAACAACGGTACCTTTGATCAGGTATCAAAGTTCAAGGT	FastSeqProp	hepg2	3	969454	-0.342535114960106	3.740731360396061	-0.3062915374080789	4.04702289780414	0.217778532822225	0.303622642061471	0.2266928807142939	-0.13587625	5.749013400000001	-0.2649074
20211212_52639__969454__1052::fsp__hepg2__3	CACCTTAGCACCAGGCCCACGCCCAATGTAGTGAACCAGACACCTCCTCGGAGCCCTAGCCCAGTAGCCTGGATACAGGAGCACAAGGGGTCAAGGTCGTAGACTATCCTTGTCAATCGATGTACGACGCAGAACAAAGGGCCCTTTGTTCTTCTATGTCTATGACCCTTTGATCTTGAAGGGATCATACTACCGTGGCC	FastSeqProp	hepg2	3	969454	-0.0180694806465285	2.19213397766001	-0.11734067119562101	2.2102034583065384	0.281727056543468	0.260323260468029	0.3398178449774789	-0.11732656	5.964448	-0.1240337
20211212_52639__969454__1053::fsp__hepg2__3	AGACCGGTACTGGGTCTTCAGGGCCGATGATACGGGAACACAAGACGCGACCCTGAGGGCCTGGCCTGTGTCCTGGGTGAGTACTATGTTCACCTAGAGACATACCGGGATTCCAAACAGCGTAGGGAGCATGCTGACGGGTATGTACACCCTTGTACATAACCACTATTGATCTAGGCCTTTGTTCCGGAGTTCAAGGT	FastSeqProp	hepg2	3	969454	0.398737675412175	2.25496216334438	0.92369423361109	1.3312679297332901	0.179294240577359	0.270924382325055	0.215503254468182	0.37257552	5.1004567000000005	0.48851424
20211212_52639__969454__1054::fsp__hepg2__3	GGCACGGTCGCGCGTGGTGGGTCCCTTGCCCCCTGGCCAATTCCCCCGTCTTGTCCGCGAATCCCTCGTACCGTTAACAGATAGGACTATCAGGGCAAGTGAGCGCAACTGTACGCAGTGGTGATCGCTCAGGTATGTCGGATCGACGAGATCAAAGGGCCCATTGTGCAACAGGTAAATAGACGATCAAAGGTATTCTT	FastSeqProp	hepg2	3	969454	-0.459951197594425	2.8963607266526004	-1.2696299604492	3.3563119242470254	0.1820462789986369	0.307285541811047	0.31112845184807303	-0.29145995	4.771602	-0.5107828
20211212_52639__969454__1055::fsp__hepg2__3	GAAATGTCTCTGGCGTTGGAATGACATAAGGGAGCTCCAATACTATTGGTCCCCTACGAGGGTCCGAGGCGGCATTACGCACAATCCGTTCTTGCCATCCCTTGCTTTTCTGCACGGATTGACCTTTTGTTCCAGGTGAATCACCTTCACCAAGGCAAAGGTTACGCAACCTGGTTAACCATGAACTCAGATCAAAGGTA	FastSeqProp	hepg2	3	969454	-0.0778004083279157	4.34846988586304	0.683080490882716	3.665389394980324	0.1909735991421939	0.311579089565884	0.114437562577922	0.47620374	6.230875	0.78582853
20211212_52639__969454__1056::fsp__hepg2__3	GGCTCAATGATGTAGGCTTTCGGCCATCCATTCTCTCGGAGGCGACTATGCAAGGATACGTAAGACCATCAGTTCCAGTCAACAGGTTGGTCGAAAAGATCAAAGGTCGATTTGTTTTGCACTATTGTGCAACACCCCGTGAGCTATATACCTGTAGGGAGCAGACACATAGTCCTTGGCTGCCCCCTATACGTGACTAC	FastSeqProp	hepg2	3	969454	-0.3536996403404579	2.52446600941461	-1.2611092200217	2.8781656497550685	0.822475092396243	0.48560987204272904	1.49733916888284	0.13214648	4.560765	-0.2155525999999999
20211212_52639__969454__1057::fsp__hepg2__3	GTCCGGCGCACCTGCACCCATGTTGTGATTGACCCTTCAGCAGCCTTGTTCCCTGGTCTTCGTGGTGGCGCATGTGTTTGTGTGGTAACTGACGGCGCTGGTGATATTCAGTAGTCGCATTCCTCAGAGAACAAAGGGCCCTTTGTTCAAGTACAGTAGGCCAATGTCAAACAGGTCAATATAAGGCTGGAGCCTTAGGG	FastSeqProp	hepg2	3	969454	-0.47479383626906	2.61358280563489	0.2203956031027468	2.3931872025321432	0.263701406159375	0.297893648102755	0.22828956112047602	-0.22096181	5.5158544	-0.22952947
20211212_52639__969454__1058::fsp__hepg2__3	ATTAGTCACCAAACACAAAGGGCCCTTTGATCTTGAGTTTCCCAAATACCAATGCGTACAGTGTACTGGGTATATGGAACATGTCACCGGTAAAAGAGACGACGCTTTGTGTGCACCTAGTTATCTCTTTTGCAGAGCATACTCCCAACAGGTAGAGAAGACACACCTGTACGGGTCTGCTACCATCGCGAATTGCTAGG	FastSeqProp	hepg2	3	969454	-0.0251582993514378	1.58694420552896	-0.992911953768132	1.6121025048803983	0.17765507799904603	0.2688950610196289	0.33345252503642303	-0.18076274	4.052886	-0.57155085
20211212_52639__969454__1059::fsp__hepg2__3	CAGAGATAGCGCAGTCAGGTTCGTTGATGTTGCCAGTTAATAGTGCTTAGCGCTTCCTAGCACACCTGTGCTGGTCCGTCTGTTTGTACCTGTACAACGATGAAATCCTGCCTACGGTGCGCTAGGCTCGCTGGCCCTTTAATCCATCCGAGAACAAAGGGCCCATTGTTGTCTAGATCAAAGGTCCATTGTGGCTAAAC	FastSeqProp	hepg2	3	969454	-0.2106886252445819	1.51483671274154	0.0776573923928508	1.4371793203486891	0.1676354341897469	0.26383130719124204	0.193356187497713	-0.17092527	4.8758826	-0.27770472
20211212_52639__969454__1060::fsp__hepg2__3	ACCTTGAACCCTTACATTGGTGGCGTGCCCCAGCCCACCCTAGGGCACGTGACTGTATCATAGTAGACGCCGGTGAAAATGGTGCTAGAGTTGGTGCGATAGATGAACCTTTCTAATCCCCCCCAGAACAAAGGGCCCTTTGTTCAGGTAAGTTGGTCAGCACCCAAACCCCGCAGTAAGCATAGTTCATAGTCCATTTA	FastSeqProp	hepg2	3	969454	0.0443636261906968	4.24405397336743	-0.969281915063273	4.199690347176733	0.282452729407325	0.303313810984433	0.5780471329876129	-0.14284389	5.7564125	-0.31778392
20211212_52639__969454__1061::fsp__hepg2__3	TGCCTCCCAGCGCGCTCAGTATTCTCTGCCAGCTCTACCATAACGGCACCTGCCCAGCGGACAGGTGAGCTTCTCAGTTCTTTTCTATGTTGAGTAGACATATCACAGCCTGGTGTGACCTTGTACAGGTATGCAGTGATTACAACACCGGTTCCTGATTCACCGCAATTTCCCAGAACAAAGGGCCCATTGTCCCAGTC	FastSeqProp	hepg2	3	969454	-0.313717914427382	2.04817368787802	-0.447662624378454	2.361891602305402	0.186963603372381	0.301844387256127	0.1579788145432909	-0.5667369000000001	5.6284647	-0.51878643
20211212_52639__969454__1062::fsp__hepg2__3	GACGCGGTATCCGAGTAGTTAAATGCTGAGAACTTGGGGGAAGCGGCGCTTTACCAGGTTAAGGTCCTGAAATGGTCAAAGTGCATGGATGCTCCCGGACAAGCTAAACCCAAAAAGGCGCATTAACCCCAGTGTTACATAACCATGTTTGTTCATGCCGTTCCACGGCTATGCATGCTGACCTTGAACTCTTATATCAA	FastSeqProp	hepg2	3	969454	0.149787876053102	3.6000621833117203	-0.747531283416133	3.4502743072586184	0.171307390492654	0.262301071994048	0.27277120626233603	0.42082155	5.164549	-0.14964470000000002
20211212_52639__969454__1063::fsp__hepg2__3	CAGGTGCAACAATCTAGGTCGGGAGGGAACTTGTGTTCTAGAGGCCTCACCGACTAGTGAGCAGTCTTTTAACCTCGTATACGTAAACACTCGCCCGCCTGAGAGTCAGTCTCGACCCACCGGTCACGGCTATGTCACACCGACTTGGCAGCGAAGTCCAAGGTCACACAACAAAGGGCCTTTGTTTGTCTATTGATTTT	FastSeqProp	hepg2	3	969454	-0.224977125716255	3.6071131811379	-0.3709069067922341	3.832090306854155	0.223210889405168	0.26010789148720204	0.2168235208931449	0.38944215	5.320447	-0.02408316
20211212_52639__969454__1064::fsp__hepg2__3	CACGCTTATTACCGTTCGTCATGACAAACAGTTTGTAATCGCACAAGGGCAGTTGCTACGACTGGATGGGCGCGATCAAATGCCGTGACTGTTTAGTTACAGGTCTCCCCAGTCCCCTCTGAGAATGACCTTTGATCCCCTTAATCAGGTGACCAGCCGGGCTACAGGTAAGTACGGACATGTCGGCAAAAAGATGACCG	FastSeqProp	hepg2	3	969454	0.652985066524911	2.8693130236572997	-0.5964853277191329	2.216327957132389	0.2056840358626688	0.26692502218763503	0.21451480257481303	1.5957333999999999	4.2616844	0.6816486999999999
20211212_52639__969454__1065::fsp__hepg2__3	CGCCCTAGGAATAAATCACAGCTCTCCGCTCACGGGTCACTAAATGTGTTCCATAAACCTTAGCACTTCCCGTTTTATCACCCAATACACTCTTGCAATTCACATCACCCTGTGTTTGTACTTACACAATCCACAGGTATGTGCGTGAGTCACCTGTACTCAGGGACGTATGCCCACACCGGCAACCACGCTCCAGCGAT	FastSeqProp	hepg2	3	969454	-1.0958337585813198	1.68875874508731	0.0977126208893665	1.5910461241979434	0.483775996290766	0.26574733973048004	0.348856754300976	-0.67170894	3.3804754999999997	-0.08853012
20211212_52639__969454__1066::fsp__hepg2__3	GCAGAGGACCGTATTATTAAGCCAGTCGCGCGGGGCCAACCGTTACCTCGCTGCACGCGTAGCTGTTTCATTGCCGAAATGCAGAACTCTGTGCCCGGACTTGATGATCAAAGGGGCATTGTCTATTTGCACGACTCATATCAAAGATCAAGGTTATATAATCGCTATGTACCTGACCTTGAACCCTTTTCTATCAAAAT	FastSeqProp	hepg2	3	969454	-0.460221979305608	2.55491418838977	-0.267293971840139	2.8222081602299087	0.17575562021757	0.2605671819252589	0.1523314489059339	-0.42306492	5.9963940000000004	-0.17714481
20211212_52639__969454__1067::fsp__hepg2__3	TGATCCCGGCATTACTGTGCCACCTGTCTCATCAAGCGCAGCTCACGAAGGCCGTGTACTTACTATTGAATGACTTTTCCGCGTTCAAAACGAACAATATAATATACGAATAAAGTGTGATTAAATCACAGGTGACCTTCGACCCGTGGTTGCGCAACACCACATACCACACAGGTGATCGACAGTGCAGGTGTCTCAAT	FastSeqProp	hepg2	3	969454	-0.5863502260209499	0.0945619551072061	-1.25086869131731	0.680912181128156	0.204917340216446	0.214578030743044	0.418419066824898	-0.9709388000000001	2.2505984	-1.1205872
20211212_52639__969454__1068::fsp__hepg2__3	GGTGGCATGCCGCTCGCGCCATGCCACGTAAAGGTGGAGTAAAAATACAGGTGCATGCCAGGGGTGCGCTGCGGGCGTTTACAGAGGATCCCAGGCATGTCCACCCGACACTACAGCCGAGCGGAGGCTGTACCCAGAGCCCCTGGTTAATGTTTAACCATGATCTCATTCAATCGGGCGTCTATAGTTCATAAGTTGAA	FastSeqProp	hepg2	3	969454	-0.0405187213090696	3.6647762689968895	-0.400975380128327	3.705294990305959	0.46930123227553705	0.275861888389096	0.541739690690182	-0.30312523	7.3497770000000004	-0.32223353
20211212_52639__969454__1069::fsp__hepg2__3	GCTAGCACCATCCAACCACACTTGGCCAGATGCGAGAAGCCGCTCCAGTTGCGGCGTCCCCAATTTGATCGTTGACTGAAAGCCCAAGACAAAGGTGTGTTTGCTGTTGCTTAAAGTCACAAAACAAAGGCCCTTTGATCAAAGGTCGCATTGTTGGGTACCTCTCGTGCAAGGGTGGGCTAGCGGTGCCCCGCAATGGC	FastSeqProp	hepg2	3	969454	-0.0692667129470626	0.22278349091409602	-1.3584712051294499	0.2920502038611586	0.793145433242871	0.309997038814776	0.504909947454799	-0.20859812	5.0244913	-0.45963517
20211212_52639__969454__1070::fsp__hepg2__3	GGGTGTTTCCCGTCCTGAGACTCGTGAGTGTGGCCTTTTGTGTAGGTCTGGCCAGCGCTTCCTTTCCCAGAACAATGGGCCCTTTGTGTCGCAGTAGGGCTCAGGTGTCATACACCAGACTACAGGAACTCTAGTTTCTGGTGCTGCCAAAGGGCTGTTCAATACGTCTATGTTTAGTATGCACATTAGAAGTTCAAGGT	FastSeqProp	hepg2	3	969454	-0.239672136368389	1.8792845526218798	0.387720947422122	1.491563605199758	0.270575080297714	0.17034975067377403	0.216706870543893	0.40622620000000004	4.8083835	0.15446946
20211212_52639__969454__1071::fsp__hepg2__3	GTGAGAGTGCTGCGCTGGCCGTCCACGCAAGGGAGGCAGCACACGACGAGGACCGGGTGTTCTGTAATGCAGGAGCCCAGGGGCCGCCATGTCCGACTCCCGCAACCTTGAGACTGCATCGTATAATCACGTTAGACATTATGGGGTTATGTAACACTGTTGGCCTTGACCTCTGCCCGGTAAACATAGGTTATGTAATA	FastSeqProp	hepg2	3	969454	0.48791148446007	2.64232185136519	0.8749808697217679	1.767340981643422	0.421866595245834	0.338182653899958	0.585411852547564	0.6569851999999999	4.7891684	0.49084482
20211212_52639__969454__1072::fsp__hepg2__3	AAATCACAGCACTGCAAAGACGAACTTTGACCTGGGGATTTCCGTCTCTTCTTAAATACCTTGTCCGTCCCTCTCATTTTTCAACCCTTGGGGTCTCCGGGGGCAAATCTCGGCTTCGTCGGGTCCAAAGGTCATTCCCAGTCCATACATCCCCCATTCCATGGTCTGTATGTAGGCAGGTGAGTCACTGGGACCTTGGA	FastSeqProp	hepg2	3	969454	-0.40367567802667	3.06165186707155	-0.774581162110856	3.46532754509822	0.32208298344261	0.21856085077523604	0.288589094800973	-0.6826270999999999	5.5575495	-0.15177162
20211212_52639__969454__1073::fsp__hepg2__3	CAATCGTGACCTTTTGAACTCTTTATCAAGGTCGACGGACAATGGGCCATTGTGCAACAGTTGAATTGTCGAGCTCAGGGACTTCAAACCGAACCTAGCCCCGCATCGACAGGGGTCAGAGCAACGGGTTACCTGTCCCGGACGAATATTTGTAGTTGGTATGGCGTCAAAGGAGTAGAATCTATTCTAGTCACCAGGGC	FastSeqProp	hepg2	3	969454	1.3341369801705099	1.84899222025343	-0.0854662340447382	0.5148552400829198	0.238486536013751	0.22229064626273	0.138799602893654	0.298836	4.1674337	-0.29318258
20211212_52639__969454__1074::fsp__hepg2__3	GGCACCTGCACAAATCGGCGCCCCTATCATCCCAGTAACGCGCTCTCTTGAACGGACTTACAGTCCGGCCTCTACCCATGGGGTTCTGTGCAAGGGACTTCCTGAAGGTTCCCTGGCCGTATGTCCACACAGGTGACTAATGGAATTTGACCTTTTGAACTCTGATTCAGCACGACAGCCCGGGCGCAATGCCCAACAAA	FastSeqProp	hepg2	3	969454	1.9980670477978701	3.32365092320414	1.1032409047788998	1.32558387540627	0.238923685479763	0.1974675514871639	0.163958844827929	0.5216038	4.970294	0.39465132
20211212_52639__969454__1075::fsp__hepg2__3	GGTAAATCACAACCTAGCGCGTTCACTGAGATCAAAGGTCGCTTTCTGCCGGTGAGTCACCACTCCACCGGTCGTCGAATGGACACATAGCTAATAGCATAGGGTCTGACGCGTATGCCCCTAGTCAGCACCCAAAATGACTATGTAACGCGAATCTCAGGGTCAAAGTGACCTTTGGCACTGTCCATAAATGTGGGCGG	FastSeqProp	hepg2	3	969454	0.3637981322285829	3.69467231812595	-0.37940780403588603	3.3308741858973674	0.178411026054912	0.296763441897893	0.147559566372035	0.04907444	5.240997	-0.28787452
20211212_52639__969454__1076::fsp__hepg2__3	GTTACATCAAGCGGTGAGTAAGGTCCCCCTCACAGACGGAGTGTACCGACCATTCAACAGGGATCAAAGGTCGCTTTGTGTTTCACTGGTATTTTCCGATCTCATTGCCACGACAAGCTACCCCTATTACGTCGGTCCGCGCGCGCCCTTTTAGGTCGACGGGCACGTCAAGATACACAGGTATGTGATGCACTTGAAAT	FastSeqProp	hepg2	3	969454	0.109141743593664	2.12799723677185	-0.544939615659171	2.0188554931781857	0.2015272137990188	0.269445939041845	0.531441034620759	-0.4201316	5.2891005999999985	-0.07911933
20211212_52639__969454__1077::fsp__hepg2__3	CAATCACAGCCATTGTTTCCAGTATACCTCAAAGCGACCTTTGATCTGTGGGTGACTCAACTCTTATGCTGATAAAGGTTTCGATAGTGCCATTAGAGTTAACTCAGGCTCGTAGTTGAAGAGGTTGACTCGAACAGGTGAGCCCTTACTTATACGTTAACTATCATTCGGTCCAAGGCTCGTGGTCGAAACGATTGGGG	FastSeqProp	hepg2	3	969454	-0.506069514728869	3.4601651038694	0.02444670160632	3.43571840226308	0.223253809077951	0.258101497963963	0.13633947485425	-0.4172114000000001	4.500287	-0.39220157
20211212_52639__969454__1078::fsp__hepg2__3	TCCACCAGTCCACGTTCCAAGTACAAAGGTCTGTTTGTTTTGCCGATACTAGCACATACCAAAGGTGATAACCGATGTGAGTGTTTGACCAATTACGAATCCAAGGTCAATGCCCCCTTTGTTTCAAATTGAAACTTAGAGCCTCGGACGGACTATCCTAACTGGCTATACTGAGACATCGTATACTGGTGAAAGAAGCC	FastSeqProp	hepg2	3	969454	0.1372158576926319	4.41544474833766	0.198885279679452	4.216559468658208	0.23163990353274103	0.289668459119654	0.161111513272389	-0.068315245	4.0087996	-0.13514385
20211212_52639__969454__1079::fsp__hepg2__3	CCGAACAGCAGGCGCCAGAGACTGACTTCGAACCGGGCTTCCTAGCTAGAAAGGCACCGTCAAATTTCTGTAATCGACACCGGGGCCATTCTCACGGTGACAGGGACCCAGAACAAAGGGTCCTTTGTTTGTTCTAGTGAGTACACGACCTTTTGCCCTCATTCGGTTACCGACCAACTGGGCTAGGCTGTATAGTGGTG	FastSeqProp	hepg2	3	969454	-0.11963685196284501	2.30510837582489	0.435103083234536	1.870005292590354	0.312927414218894	0.304061903990598	0.27774572519373203	0.016960371000000002	4.821644999999998	0.15310666
20211212_52639__969454__1080::fsp__hepg2__3	TGATTTAGTCGGGGCACTTCCCACGCTCTCTAAGTCTCCAGTGTCACTAGGGGTATGCACCGTACTAAACGTAGTAGCTTACAGGTGCTACGAACGTGGAGTATTCACCTAAAATGGCCCTTTGATCGCTGCTGACCTTGACCCCTTACTGTTAGCAGGAACCCCCGATCCAAGCACAAAGGGCCCATTGTGTCCAAGGT	FastSeqProp	hepg2	3	969454	-0.1639958249787559	3.04237793473086	-0.3576288459562239	3.2063737597096162	0.21123643418882002	0.324564726200442	0.2277586368794839	-0.25407407	5.434764	-0.27091748
20211212_52639__969454__1081::fsp__hepg2__3	CGTTTCCTTAGACGGAGCAAATCCCTGCACTACATTTGAGGGACTTCGTATAGCACGAAAATTCGTGTACTGACTGCTAGCGCAATGCGTCGTCCGGACGTATAGGACCCAAAACAAACAATCTTTTGTCAGTCCTTATTGACCTTGGGAAAGGAGTACCAAAGGTCGTTCACAGAGCTTGTTCAACCCCCAGTGTGGCC	FastSeqProp	hepg2	3	969454	0.0115381573844861	3.20373315371848	-0.3538312805535539	3.1921949963339937	0.1887076690556148	0.32278963577702	0.18673090146028	-0.1303349	5.1083120000000015	0.0903662
20211212_52639__969454__1082::fsp__hepg2__3	GGAATCAAGAACACGCGACTCGACACTGTAAGCGTCTGGTGCAGTAGGGGGGAAGCACTGAGTATTCCACCCCTAAGAGTGGGCATGTAGAGGTAGGGGCCAGCAGGTGCATAGAAAAACTAGAGAGCGCCCTATAGACAAACTCACGAGTTTGCCAGTAGGTAAACAAACAAGACCTTTGCCCTCTTACTGTAATTTTC	FastSeqProp	hepg2	3	969454	1.0937034432394799	2.97935094030055	0.130925059809102	1.8856474970610704	0.207583309090525	0.290773202937125	0.135883257036913	0.15254569	5.3176125999999995	0.03072755
20211212_52639__969454__1083::fsp__hepg2__3	TAATGACTGCACCTGCGTGGCGGCTAGACGTGATTTAGGCTAGGCACTAGATAGGTACACGTGGGCTACGTGCAGAGAGCCGTTAGCTAACAAGTGGCCCCTACATGTGAGTCACCTAGCGTAATACACGATCAAAAAGGCCTTACGTAAGCTCCGATGGCCCTTTGGTCTTCGGGGGTAGAGTCACGCCCCGGGGGGCA	FastSeqProp	hepg2	3	969454	1.0146963357260799	4.29163581800436	-0.467040598942198	3.2769394822782796	0.4712436521916149	0.4399181816857029	0.256055584877849	0.7184272	3.971483	0.76415884
20211212_52639__969454__1084::fsp__hepg2__3	AGCCCATGTCATCCTCAACGTTGCCTCCGCCGTCTACCACCCTCGCCTTCTCCGTCTCAGCACTAAGTCCGACATGCCCGGCTGTATACCCGAGGCGCTACGCTGCCTGGTCTTGGTATTCGGTCCCGTTGCGAAGGTGAGTCGATGGCCAAGTACAAGGTTACGCAACCGTGCAGGTACGAAATCAGAGTTCAAGGTCA	FastSeqProp	hepg2	3	969454	0.0795911454125343	-0.994508271631116	-0.147816488910886	-1.0740994170436502	0.53323418935072	1.3983894484438797	0.5791969565079621	-0.031257883	4.126742	0.03739457
20211212_52639__969454__1085::fsp__hepg2__3	CACCTGTCGCCAACCATTGCAGGTAGAGGCGAATATCTACACGGCGTGTGAGTGGCCCCCCGCTGATCAAAGGGGCCTTTGGTCCTAGAGGTCAAGGTCATAGGGACTATGATTGGCACCCTCTATGCGGGTTCCAAAGGTCAATCCAAGATCAATGGGCCCATTGTCCAGCCCGTTAAATTGAGTTTACTAGAACCATC	FastSeqProp	hepg2	3	969454	-0.21488818079705604	2.08781365597954	-0.568681728303756	2.3027018367765963	0.216818306572714	0.32454839820715503	0.299133698138205	-0.392532	5.8224725999999976	-0.9982156999999999
20211212_52639__969454__1086::fsp__hepg2__3	AGGTTGACCTTGAACTCTTTAACCACTCTATTGAGCGCTTATTAGGTTCGTGAGGTCCCCGAGAACAAAGGGCACTTTGTTCCACCACCAAATCGGATTGAACAAGATTTATTCATCTCAGGAGTCAGTGGTGTGGAGCTTACAGGTGCGTGTACACGCGCAAACGACAACAGCTATAGGGCAGATGCCATGTTCCCTGT	FastSeqProp	hepg2	3	969454	-0.031264275539978	2.51743362860019	-0.475252987630156	2.5486979041401683	0.18010354933671802	0.277300277327058	0.1638320084218819	-0.21596459	5.4472	0.009196296
20211212_52639__969454__1087::fsp__hepg2__3	GGCACAGGTGCATATCATCCCTGCAGGTAAATTCCACGTTATGTGTACAGCAACGGAGGGAGTCTCTATGAGCCAAGAAATCTAGAGGAGCCACTTCTTAAAGAGTTAGCCTAGAGTGATTACGAGTGTGAAGTACATCCATGTTGGGAAGCGAAACGTGGCCCAAACAAAGGGCCTCTATGTACTTTGACCTCTTTGAT	FastSeqProp	hepg2	3	969454	0.5017540107423271	2.93282227357911	0.4423140065612609	2.4310682628367832	0.205473029450878	0.330755638305966	0.126039064822349	-0.07513171	3.5647016000000002	-0.5019362
20211212_52639__969454__1088::fsp__hepg2__3	TTTCTCTCAACGGTCTGCGAAGGATGGAGGCGCGCTCTTGGTCGTTCCTGACATCTTTTTAACTTCCAAGTTTAGTTAGCCGAGAACGGGACAGGCAGTCCGTACTCCTCGTCATGTGCGACTAAAGTCAATAGCACAATGACCTTTGATTCCAGAGCAAACAACATTGTACATTCCTGCTTGTCCACCGGGTCAGAGTC	FastSeqProp	hepg2	3	969454	0.8126448098409909	4.9866336005904905	-0.398861423954829	4.173988790749498	0.265623978754849	0.31092474465505	0.168767705802702	0.15280743	6.096004	0.09048526
20211212_52639__969454__1089::fsp__hepg2__3	CACCTGTACCTCCGCAGACTTGGCTTACACCTACATTACACTTCACATTCGTTTGCTCGGCCCAGCCCCGGATACCTAACGTGGATATCAGCACCAAGGTAAGTGTTTAGGGTCAAGGTCATCATGCGATGACTGCGTAAAGCGCGATCCTCATACTCAGGGATCAAAGGTCGCATTGTTTGTACTTGCCCCACTTCAAT	FastSeqProp	hepg2	3	969454	-0.239924314301927	3.06042169153575	-1.18184254202722	3.3003460058376763	0.2335410759145839	0.28633944567999703	0.3803480537677079	-0.48391607	5.5102296	-0.5090786
20211212_52639__969454__1090::fsp__hepg2__3	GCCCTTTGCCAACACTGTGCGTGTGACCGAATGTCGTTGGGGGCGCGCTCCAGGGAGCACTGGTGCTTTAGTCCTCCGAATCACAGTTGTCGGGCATCGGGAGTCCGCTCATAGTAGATCACCCTGTTGGTTACCCACGAACACGGGACGTGGTCCTACACCGGCAAGAACAAAGCAACTGGTTATCCATTAACCAAGGT	FastSeqProp	hepg2	3	969454	0.0176561678503326	3.51839604238128	-0.268305887754679	3.5007398745309475	0.3932763937946621	0.206837965283923	0.4052397873189799	-0.0893538	5.301069999999998	-0.07527792
20211212_52639__969454__1091::fsp__hepg2__3	TACTCGCGTTTTAGACGAGTGTGGTCATCGCCTACCTCCCCCAGTAGTGGGTCGACGAGATTATCAGTCGAAGCTGGGATTTCGCGCCCGATTAAGCAGGCGAACAGATCAAAGGGCCCTTTGTTCTGCCGTGCGGCCGATCAAAGATCCTCTCAAAGGGTAGGTCACTTACACACCTGTTACATAACCCTGGTATGGTA	FastSeqProp	hepg2	3	969454	-0.0504243011511741	3.10610372067252	-0.19874901209099502	3.156528021823694	0.20384234279930102	0.330641670928979	0.11330419968015701	-0.314187	5.8956165	0.32094312
20211212_52639__969454__1092::fsp__hepg2__3	GACTCTTCCACCTGTGAACGGCGGGCCGAAGTCTGGTGCCTGTTGGCAGGTACACGAGCCAAGTTGGAGCCTTCAGTACAAACAAGGGCCCTTTGTTCAGAGGAGATGACATTCGCTAGATGGTAAAGTCTTAATGAACAAAGGGTGGTTTAGAGAACAGAGTTAACCTTTAACCCAATAGGCAAGGGTAATGTTTAAAC	FastSeqProp	hepg2	3	969454	-0.130991695389148	5.15720934744753	-0.278593421415412	5.288201042836678	0.163910772261044	0.32355632102973403	0.19048138154576802	-0.26436347	5.655112	-0.49083486
20211212_52639__969454__1093::fsp__hepg2__3	CGCGCTCTTACGGGTCTATCTGAGTCCAGCCGGTCCGGACGCAGCGCAGGTGGTGCCACTGACCCCTTGGTTTGTCAACAGAACAAAGCGACCTTTGTTCTGTCGAGGCGTCACTGCCCCCTGAATAGTTTGCAAAGCAATTAGCTTACGATCGGATTGTCCTTGTGCTCCAGGATCTGGTACAGCGCTAATTACAGGTG	FastSeqProp	hepg2	3	969454	-0.367513950162923	2.4976113353097795	-0.480456797184145	2.8651252854727023	0.24252335270073605	0.2213219747679469	0.3594931048626359	-0.12964723	5.6269903	-0.42354998
20211212_52639__969454__1094::fsp__hepg2__3	CAGGTGAGACGCACGGGAGCGCCCCGCCGAAAGTCTGGCGGCGTTAACACGGCATCTCTCCAGATGACATGAGTTCATGAGATTAACCGTCCAATAATGTTGCTCAGACACATAACCTCCACGGCTAAAAAACCGCGTTATGTAATAGTACTCCGTTACATAACTCGGGGGAAAGTACAAATGCCCTTTGATTCCAAGGT	FastSeqProp	hepg2	3	969454	-0.540986902507351	2.0560873680064	-1.3171931106505002	2.597074270513751	0.476325132046897	0.803521484098917	0.5693279343528621	0.43228775	5.208206	0.29237142
20211212_52639__969454__1095::fsp__hepg2__3	GGCCACCAGTTTGACGTTAGAGAAGAGTCCTATACCTATCAGCCGTATTGCCAAATCTGGGTCTATCTGGTTAAGAGTTGGGATTGGACCATACTCTACGGGCCAGGCAGGAGGTTTCAAGGTCATAGTTCAACAGGTGAGTCAATAGGTCGTATTGTTTGTTGCTCCCTCGAGTCAAAGATCAACTAGGGCCGTTTACC	FastSeqProp	hepg2	3	969454	-0.4470307335518039	0.750538678671381	-0.831019451730611	1.197569412223185	0.243164268980425	0.226742492865481	0.48263691118195706	-0.06416496	6.0119734000000005	-0.25905633
20211212_52639__969454__1096::fsp__hepg2__3	CTAACCAACCTTTGATCTACCCAATGGGTTGAGTACGGGCCCTGACGCCCTAGCTTGACACCGTCGCCGATGCGTATGGATCCCTACATAACTGTAGATCAAAGGTTCCAAAGGTCAGCCGTGATTCATGAAGGGCGAGGTTGTGTAACCCTCACCTGTATAGCGACCTCCTTGCCTTTGTAGAAAGTCATGGTCAAGGT	FastSeqProp	hepg2	3	969454	-0.4489259998532569	1.67337775782402	-1.04850731290298	2.1223037576772765	0.19505333806739103	0.2261047921097569	0.29237714793201103	-0.2645579	3.8667111000000003	-0.5418061
20211212_52639__969454__1097::fsp__hepg2__3	GGGTTAATTCACTGCAGGGGAACGAGTGATTGCGTTTGCATACGTGCGCCACCAGGAAATTGGTAGAACTGGTGCACCGCGTGTCAGGTATGGGCGTCCGCAAGGCACTGACCCTGCGGGTGCTGAGAATTTAAACGTCAACCGAACAACGCAATCACGTATAGCCCATTGTGTAACCCTCCTATACCAGGGTCAAAGTT	FastSeqProp	hepg2	3	969454	0.935462436803467	3.2953058334944805	0.589227175260584	2.359843396691013	0.2058201513817539	0.315323456143129	0.19659156274898604	0.23226231	4.913163	0.33325422
20211212_52639__969454__1098::fsp__hepg2__3	CGCGACAATTGCGGACTAGCCCAGGTGTCCCTGCAGCTAACTGCAGCACTGGCTTCCGCTTCTGATACATCACATAAGCGATCCCTTAATTTTAACACCGACTACAGTATGCATCGGATTACGCATCGAACAGGTGAGTCACAGGATGTGAGACGGTTATGTAACCGCGCTATGTGACCTGAGCCAGGATAAATCACGGT	FastSeqProp	hepg2	3	969454	0.31935256311786103	4.301619843974089	1.43298302894281	2.8686368150312798	0.1753970864828589	0.262262073787174	0.20344618606479	0.89213514	4.8011513	1.5828527000000001
20211212_52639__969454__1099::fsp__hepg2__3	CTAGCCCGCCGCCCAGGATTCGACCGACTGATAGCGCAATTGTATTGGGCCTCTCACATACATGGTCGGTGTTAATGGCCCAGTCACCTGCCGAACTAACTCAGTTATACCCAGGTTGGCCATACCACGCCAGGGTCCGTGACAACAATGCCATTGTTTGTTTACGCAAATCACGTCATACAGGTAAACAACGCGTGGTC	FastSeqProp	hepg2	3	969454	-0.5632632146530289	0.98547992501112	-0.7577204567550709	1.5487431396641491	0.46499386174775303	0.312594955924542	0.534168557041606	0.101383574	3.7220736000000003	-0.09794131
20211212_52639__969454__1100::fsp__hepg2__3	GTATATGATACCACGTCGCCTCAGCCGTTAGGGTAGATAGGGTCAAAGGTCGCTTTCTGCTTACGAGACGGTTCCATGCAGGTTCATAGCAACCAGAACAAAGGGCCCTTTGTGCCCGTTTCGACAAAATTAGGTAGACGGTGTCATGAGGGGGCCATGTTTACCTGTGTTACATAACCATCGCTGTCGTGGCTGTTAAT	FastSeqProp	hepg2	3	969454	0.4591991239981149	4.416287069011	-0.0788755577385967	3.957087945012885	0.20355456271079	0.269008910042465	0.139019256942512	0.08208611	6.105414	-0.058118828
20211212_52639__969454__1101::fsp__hepg2__3	ACCTTTGCCCTCTGTACTCGTCCGGACCGTTACTCATTAATACCCGTTGTGACCCTAAAGATGAACCGGACTGCTCATACAAGGTAAAGCCAGTGTCCTAGTCTAGCCGGGGTGACCATTGTCACCCCGAGTACAAAGGGCCTATTGTGTAACGGCAGCCATAGATCAAGGTCAGGTAAGGTCAGTGATGGAACGTAAAT	FastSeqProp	hepg2	3	969454	-0.0223148112146531	2.25816986530828	0.1145078381338609	2.1436620271744187	0.197417098388265	0.22305633966578503	0.2049386892359661	-0.6618196999999999	7.3976289999999985	-0.090604365
20211212_52639__969454__1102::fsp__hepg2__3	TCCCGCCATCGCTCCAAGTCAATCGTGTCGGCTTTCTCAAACTGGTGCAATGCTCGTGGGCCCCTTGCCTGGCACGTTTCTCCGGGGGCAGTCGCAAGTTGTTCCCGCTATTCCCCCAGAACAATGGCCCCTTTGTTCGGTGCAATCGGTTAAGGTCAAGGTCGTAGCAAAACAAACAGGTTGAAAAAAAAGGTAAAGTA	FastSeqProp	hepg2	3	969454	-0.1858359438103869	3.14010293463384	-0.19178774314024102	3.325938878444227	0.227283706237378	0.265622694236394	0.2905016446226419	-0.15372995	5.0976095	-0.0477812959999999
20211212_52639__969454__1103::fsp__hepg2__3	GGCTTCCTGGGTACCTAATCACCAGGTGGTGGGGCCTAGTGCCCCCGTATCAGTCGGTTCAAATGCATATGTAGGGCACGTACAGGTGATCTGCTATGTGGACATGTGCCCTGGCGCCCGGATGTACCTTTGACCTTGTTGACGTCAATAGAGCCCCTACACAAAGGCCCATTGTTTTGTGAGATGCTGTGACCCAAGTC	FastSeqProp	hepg2	3	969454	0.302257812965714	4.80555325134321	1.0583466641764399	3.7472065871667697	0.18336247170795802	0.3137013794991279	0.21476654669330703	0.16247419	5.625311	0.54698455
20211212_52639__969454__1104::fsp__hepg2__3	TGGTCCAGGATGCGCAGGTAGTCGACTAGTAGATGGAAGGCTGCGAAAACAAAGGCACTATTGAACGAAACGTTTTCTCTGGTACTAGAGTTCAAGGTCAAAGAGGGCTTTGATTCCGTCGTTACATATCACAGGTATTTCATGAAGATCATTGTGCAACACTGTCGCCAGGGGAACAGTTAAAAATCGAAGATCATGGA	FastSeqProp	hepg2	3	969454	0.0143156543288842	2.59166092540866	-0.2476413619299439	2.577345271079776	0.19141213511080002	0.2476636051133789	0.157230854627316	-0.23430112	5.294402	-0.017709017
20211212_52639__969454__1105::fsp__hepg2__3	TATAAATCACTGCGCCTCAGTCGTGTGTCAGCTTGTGGAGTGGTGGACGGCGGTGGTTTGATCATTGATTACGTGACCTTGTGCACCTGTACGTACGTCCCATCAAGACCGGTAGTAGGCTAAAAAACCCTCTCAGTAGGTTATCTAAACGCAGGCTAGCGAAACGTAGGTACCATAGGTCATGGTGAACGTGTGTCGCA	FastSeqProp	hepg2	3	969454	-0.271560600666228	1.70716015715502	0.5617896025707271	1.145370554584293	0.18349428638235	0.293097960337583	0.144369243917241	-0.3366285999999999	1.9528121999999999	-0.2963505
20211212_52639__969454__1106::fsp__hepg2__3	GTCCCCACATATACGATTGCCCTACGATCATAGGCCGACCGAACAGGCATCTTAGGCGCTGAGAGAGCAGTACCTAACCGGGCCCGCATCAGCAGGACCTGTGGGGCTATTTAAACACTGTCCCCCATACACCGGCGGCTTAAGCAAACAACAACAAATGTGCTTAGGTTGGTCAGATCAAAGGTCGCTTTGTTCTGGTA	FastSeqProp	hepg2	3	969454	0.0109779562754524	3.3686414088647	-0.16033451238853302	3.3576634525892475	0.217847042968659	0.33287697837121605	0.22560780759339602	-0.0026813298	4.811021	0.057539705
20211212_52639__969454__1107::fsp__hepg2__3	GGTGCTAGTGGCGATGAAGAAAGCCCAAGGAAGACCAAGACCCATGTCACTTGGGTAGATCGCCTATTGTCCCAGTAAGTCTTATTGACCACAACAATGGGCCCATTGTTGTCGACCATACAGTCCATGGTTAGCTCACGGACGAGTCAAAGGTCGCCTTTGTTCAGTAAAGCGGACCTGTACAGGTAAGTGCAAGGCCA	FastSeqProp	hepg2	3	969454	-0.204241626064289	1.0951466530218101	-0.924518421170704	1.2993882790860989	0.170181121436506	0.2333212367098589	0.293798683959512	-0.14725415	5.8225846	-0.67422116
20211212_52639__969454__1108::fsp__hepg2__3	CAATCCAAACAGGACCGACTTTGGGCGTTGACCTTATACCTGTTTGCTTATCGCTGTGTCGATAGCAAGGTCGGACTCTACCCAGCGGGGTCAGCGGGCCCCCACCAACAAAGGCCCTTTGTTCGGTAAGGTCAACAGGTGGGAGGTCCAAGGGCAGTATAACCGTGGCCCCTAGGGCAATAGTGGGCATCCTGCTGATG	FastSeqProp	hepg2	3	969454	-0.1033960124475359	3.0848877077885004	-0.427932388723576	3.1882837202360363	0.1933169239937739	0.296273284732102	0.1980444342598949	0.13288626	5.099186	-0.29354072
20211212_52639__969454__1109::fsp__hepg2__3	CGTTGTTCTGCTACCCAGGTAATGTTTTGCCAAGAACGTGAACTATCGTAAGTGGAGAGTGACGTGGATGCCAGTGATAAATCTCAGCAGGCTATGAAGGTATGGCCAAGAGAGGCCGAGTTACGCCACCTGACCTTTACTACCAGGAGCGAGACGGTCAATTGCACAATCAGTTCCAAAGGTCAATATTAGTTATGGAT	FastSeqProp	hepg2	3	969454	-0.158368455351521	2.54073491189554	0.225585669070828	2.315149242824712	0.20164227372340102	0.371618182707159	0.137162399742982	-0.30600688	3.5039256	-0.08115116
20211212_52639__969454__1110::fsp__hepg2__3	CAACCTTTGAACTTTTATCGCATTACGCAACCAGAGGCTGTGAGCAGGTGCTCCCACTGGAAGGTCCAGGCACACGACATGTGGGGAATTGCGCCAGGCACGTGAGCCTGTCTTTGCGTTTCGATACACAGGTGACCGCCTGCCATCAGTGCTCCGTTACATAACCCAGTAGACAGGTGAGTCTCCACTCCCGGCTAAAT	FastSeqProp	hepg2	3	969454	-0.4243119681416839	0.5871145526902889	-1.12870003546009	1.0114265208319728	0.2226947500001259	0.19714442910291102	0.476483909030673	-0.5756184	4.0787506	-0.7123977
20211212_52639__969454__1111::fsp__hepg2__3	CAATCACAGCACTAGGTTCCGGAGTTCAAGGTCATATCACTGAGCAAGTCACCATGCTCTCACGCTTAGTGTCGGCGCACAGGTGTGGCTCCTTGTTACAATCGGGTCGGCCCTAGTCAGCACCATGACCTTGGGCAGTCACCGTTTGCCCGCCTGTGGGTAGGGCACCGTGGTCTTCGAAAGTCACGTTACGGGAATAC	FastSeqProp	hepg2	3	969454	-0.23671843405297302	1.5880104058591202	-0.124369262602084	1.7123796684612045	0.27249494734948104	0.20659053630694002	0.44422880153329103	-0.2996029000000001	3.0381784	-0.10892316
20211212_52639__969454__1112::fsp__hepg2__3	CACATCTGATCTCCCCTCCGCGCGTAGCTGGCACATCCAGCTCACAGGTCGATCTGAAAAAATGTCCAGCAGGAGCGTGACATACACATACATTGGGCCCTTTGTTACTTAAACGGATCAAAGGTCGCTTTGTTCTGTAAAGAGTAAAACAATCAATGACCAGGTTCAAAACAAGAGGCCCCCCTTTCGCCCGTTTAGCC	FastSeqProp	hepg2	3	969454	-0.15608216666375302	4.18838408303231	-0.872228806734865	4.344466249696063	0.3526029520034339	0.32514234885020504	0.8614348357793341	-0.16682759	4.6024975999999995	-0.20001873
20211212_52639__969454__1113::fsp__hepg2__3	GACATTGTCATGAGCGGCCGGACGTCCAACGGGCCGGGCACGACCTAAATTAGCCCTGCGTTACCCGAGATCAAAGGGGCTTTTGTTCGCCTGGGGGTGATGTAAGCGAAGTTCAATGGCTACCACCTCTGTTAATTCAAGACGGCTTGCCAGGTCAAGGTCACACAGGCAATCGGAACAAAGCTGCCATTGTTCAGGTG	FastSeqProp	hepg2	3	969454	-0.38914047361174003	3.9075460222823	0.15180665480875	3.75573936747355	0.2071419646801419	0.2878769260940529	0.19105784261542302	-0.1216853859999999	5.403748	0.32993478
20211212_52639__969454__1114::fsp__hepg2__3	GTCCCGGGGACGCTGGCATGGTAGGGTCCGTTCATTATATGGCTAGCGACCATGGTGAAGAACAAAGGGCCCTTTGTTCCGCCCGGTGAATTGAGTGTCAACATGAGGGGTTCCAGATACAGCCAAACTGACCTTTGATACCTGTATCCCACAGCCCCGTCCCTCAATATCGGATCATAGTCCCACAGTGTGTAATATTC	FastSeqProp	hepg2	3	969454	-0.0631285579307681	2.87378121364339	0.0348985648842584	2.838882648759131	0.178113068437185	0.362906640978726	0.20427998384814802	-0.1740465	5.1810837	-0.12254797
20211212_52639__969454__1115::fsp__hepg2__3	CACCAAAGCTCAGGAAGGTATCAGAGTTAGGTGCCAAAGTCCAGTGTGTATCCTGCGAATCTCTATTCCTGGGGATCAAAGGTCGCTTTGATAGTCCCTGTAGACTTTGGCATTCCAGATCCATGCAGAAACACGAAACCATACTAGACTGCATACATGAAAGCATTAGTCAAGTGTATGAAAATGAATGAGTTAGGGTC	FastSeqProp	hepg2	3	969454	0.21144778414535	1.5982487768704299	2.01424355520863	-0.4159947783382001	2.8216581126340894	1.81409176263659	2.21250074541427	-0.29105073	4.5354304	-0.5609054
20211212_52639__969454__1116::fsp__hepg2__3	GTCCCCACTCCCCATCGGGTCGAGGATAGCGTCATAGTAACCTGAAATATTTGGTGGTCATGATTATTACCTGTGTTCGCGATTGCGCATCAAAAATCAGTGACCTGAGACTTGACAAGTAGCGTATTAGTGCAGGTGATCGCCGAATCACAGTCCAGCGCCGACCTTTGATCCCTTATGTAAGAGGGCAAAGGTTCAGT	FastSeqProp	hepg2	3	969454	-0.10031862131229802	3.1310214118174797	-0.701772186925309	3.2313400331297784	0.609308741850745	0.304784581663699	0.33200077663798805	-0.25515392	4.5201400000000005	-0.4767495
20211212_52639__969454__1117::fsp__hepg2__3	AACTTTGATCTCTTACATAACCTTTTGCAATCACGGCTGTGAGACAAGGTCATTCGTACAATAGGGGCCTGAGGATTGTTCGCCACAAATAAAGGTATGGGTGGAAATGGAGCTGTCGCTGATCGAAGTATACCTGTGCGCGTTTTTTGCTCGTATAATGTGGAGTGTGACTCCGTGCCGGGACGTGTGCCCGGCTAACA	FastSeqProp	hepg2	3	969454	-0.513016245269306	1.9636441016536998	0.1884403129932519	1.7752037886604481	0.242260975442082	0.259320463010772	0.2229209436519548	-0.35481256	4.155702	-0.32165563
20211212_52639__969454__1118::fsp__hepg2__3	TAATAGCGCACCTGACCTTTGCCCCCGGGACAATACAAAAAGGGAATGTATACGAAGGGGTTTAATATGGGCGGGCGGGAACCGGTATTAACGTGTACACGTGGGTCCATGTATAAACCATCCGCCTCTTGCATAGGGGACCAGAAAGCCCCTGTGTCGGCTCGTACATGGACGACGAAAGGCCGAGTGCTCAGCTTCAC	FastSeqProp	hepg2	3	969454	0.629241830897846	1.41514274832637	0.4972376390222501	0.7859009174285241	0.16420112608275	0.20860755757517002	0.260997307803261	0.54732454	3.0465057	0.31889397
20211212_52639__969454__1119::fsp__hepg2__3	TAAATCACGGCCCGTAGTGTTGTGGAGTCTTATGCCCATATGCATGCCCTGCAGTGTACACATGTGTCTCGTCCGGCTTGCAGCCGGTGGGTAAAGGTCACCTGATCAAAAACCTGTAGCTCCGTAGTGACCTTTGGCACCGGAATGCCGCCCCTAAACAGGCATTGGGCGCGATGCGTGTACATAGCTAAAAAAATGTA	FastSeqProp	hepg2	3	969454	-0.231128774926055	2.14188430087717	-0.252254317924639	2.373013075803225	0.260600742441005	0.274860573759042	0.254353336222442	-0.2657242999999999	2.5483358	-0.060971238
20211212_52639__969454__1120::fsp__hepg2__3	GACAGACGCCGTCTGTACGTTTTGGGGGACGCCGTCGATGTTCTAGAGGCTCGGGTGATATAACAGCACTTTCCGCGACCTTTGATCTCCTCACCCCAGAACAAACAATGGCCCTTTGTTCTGGCAGCAGGTGACCTAGGCTACCGAGCATTGTGATGGGACCCACAGGTAGGTCCGTAATCCTTAACCGTATCATTCGC	FastSeqProp	hepg2	3	969454	-0.397977754946791	1.29755166520213	-0.583804380183722	1.695529420148921	0.33891115149886	0.415183442138164	0.619570698548041	-0.12562656	4.6607103	-0.5227672000000001
20211212_52639__969454__1121::fsp__hepg2__3	TGATTTATATAGGCGGCCCCAAAAAACCGTCTAAAAACCTCTTTTCTCGGAGGCTAGTTGGTAATTGGTGATCTGGGCCTGAGCCGGAAGCCGAGTTCACGGAGCTGATATGACCGGGCGAAGGCCATACAGGTGACTTAACCTCTCCCCATGGTGTTTGTAGGGGCCAAAGTTCATTGAGGCACGTAAATGTACGAGTT	FastSeqProp	hepg2	3	969454	0.296019898970998	2.68560001556533	-0.172858075090333	2.389580116594332	0.232938109768553	0.3143743969777109	0.2870749091073269	0.6600236999999999	4.346321	0.6005180999999999
20211212_52639__969454__1122::fsp__hepg2__3	CAGTCACTGGGATCAAAGGTCGCTTTGTGTGTCACATGCAGACCTTTGATCCTGGAGGAACTCGAAGCGCCGATTGCGATGGTCACAGTCAACAGCAGGGGGACTTCGGAGTAAGTAAAAGACCCTCAAGCGATCCGGTCCATGAGCAGCCTATAAATGGCACCAATAGGGGAGTTTACTTCATCTAGCGCTAAGGGGCC	FastSeqProp	hepg2	3	969454	0.8980226192912101	2.63680534085346	-0.284291119840932	1.73878272156225	0.439536145555799	0.340484902116166	0.3582087886608739	0.53732157	5.5162654	0.05095429
20211212_52639__969454__1123::fsp__hepg2__3	CAACCGGGTGCTGTGACCAGATTGCATCCAGTATTGCAAAGATCAAAGGTCGCTTTGATCTTTTCTGGGGTACCCAATGCATCTGCGTAGACGGGGTAGGGCAATGACGCTAGCCACAAACAAAGGGCCTCTTTGTTCTAGACGCACAATCGTCAATGGGTGGCTCTACAGGTACTCAATCTGCGCCGATAGACTGTGCC	FastSeqProp	hepg2	3	969454	-0.1187942420268219	4.39192421653518	0.74865384357912	3.643270372956061	0.16573419368956	0.299938165035407	0.21075807455411102	-0.5381953	5.434156400000001	0.24220566
20211212_52639__969454__1124::fsp__hepg2__3	TGTCAATCAGAGCTCTTCGTTGGTATCCGGCTCACTAACGAGACCCGGCAGGTAATATGTGACTGCTACTTGCTGCAGGTGATTGGCGAGTGTGCGTACAGGTCAAGGTTCCACAACCACACAAAGGCAACCTTTGATCTTGAAGGTAGGCAAAAGTCCATATTACCTCACTCCTGGGTGTCTATAGGGCGAGCGCGATC	FastSeqProp	hepg2	3	969454	0.781113100263305	3.3528773111619197	0.407780102815363	2.571764210898615	0.241503553650219	0.366819430932514	0.167563151273629	-0.091678284	5.3815327	-0.06505309
20211212_52639__969454__1125::fsp__hepg2__3	GTCTGTCTTTTCCTAGTGGTAGCCGGGTAAAGACCGGTCAAATGATTGATGCCGAGTTCAAGTACGTATATCGGCACTCTTGGCTCGCAGGTGCTGAACTGTCCCTTTTTGCATCCTAACAAAGGGGCCCTTTGTTCAGGACTCAACTGATGACCTTGAACATCAGGTATGTAAGGTCGAGTGCCGGAACCGATCAAGGG	FastSeqProp	hepg2	3	969454	-0.22394869485568802	3.30907603339557	-0.13313977353891	3.44221580693448	0.192349560696626	0.2465957305739899	0.1702353178757369	-0.084316954	4.445412	-0.23356853
20211212_52639__969454__1126::fsp__hepg2__3	CAGGTGCATTCCGGGGCAGGTCCCCAGATAAATCACTGCAGCTGCGTACTACTTATCAGGTTCGGTAGTGACGCTTTGAGACACCTGTATCGGTCCCACGACACGTAGGCTCGGATTATGTTATATTCTGGTGGGTGTACCGTTACGTAAAGGCCTTCGGTTCCAAAGGTCAATGGGCCCATAGTGGGATTCCTCCTAAT	FastSeqProp	hepg2	3	969454	-0.7236118372064521	1.62048858829752	-0.509187999084012	2.1296765873815318	0.273900635044013	0.2982600421173599	0.309560322670704	-1.0066245999999999	2.3367364	-0.6365645000000001
20211212_52639__969454__1127::fsp__hepg2__3	CAGGTGAACCCTGCGCCTCTTAATAGCAACCGAGGTTGCAGGTGCTCTTTTGCCGGATAGTAAACCCACACGTCCCCGCCACACAACCGATGTCTAGGCCACGAGTTCAAGGTCAAAGGAATGCTATAGTTCCAACTGTACCAGATCAAAGGGCCCTTTGTTCCGCGAGGACGAAGGCCTTTACGCGCCACACCGTGCAC	FastSeqProp	hepg2	3	969454	-0.1844886656324049	2.03572142548412	0.310917287170674	1.724804138313446	0.23856826044621	0.2650631994433169	0.316876676562683	0.12344164	5.7144346	0.20208551
20211212_52639__969454__1128::fsp__hepg2__3	CCTTACTCTCTATCTGTTACTGCTACTACCGTTTCCACATGGACACGGGCCATGTTTAGCCTCCACCTACGGTCTCAGCTTAGTGAGGTCCATAAGCTTGGCTAAACAGATCCCACAATCGTGTTTCGGTGCCCGAGGTCAAGGTCAAACAAAGGTATGTTTGTATATGTGACGTAATGGCAGATAAATGCCAGTTTGCC	FastSeqProp	hepg2	3	969454	0.150454677898275	3.0103653457451203	0.12581390348394	2.8599106678468456	0.18911839675523	0.292697853000896	0.1534843580995719	0.07257814	5.5512505	0.11818066
20211212_52639__969454__1129::fsp__hepg2__3	GACATCTCTGCCAGCCACTCGCCTCCAGGTGCACCTGTGCGCTCTATGTTCGACACGGGGCGATGGAGATACACGGGCACTAATTTCTTTGCCTTGAACTTTGCCACGACAAAGGGCTCTTTTGTTACCATTGTTGATTACCCAAGTTCAAGGTCAATCCCAGAGACAGGGCCGCCCATAAGAACAATGGGCCCTTTGGT	FastSeqProp	hepg2	3	969454	-0.580073735920561	0.45217524092336603	-1.05683955584408	1.0322489768439271	0.1968846257432	0.24061689323891602	0.20889380486244	-0.2141118	6.1486197	-0.53835523
20211212_52639__969454__1130::fsp__hepg2__3	GTCATGCCACCTTGCCGTTGGGTAATCAGTTCTGTGGTCTCCATCCTAGTCCCCTTGCGACCACCGCTCCCTGTGGCCTCTAAGTCAGGGTTATACATTAACCAGGTCCCTGTCAAGGTCGTTCTGCACGATAATCACCCGACCACGTTGGTGCCCCGGACACTGAAGAATCTAAAGGGGTACAGGTAGCCATGGCCACG	FastSeqProp	hepg2	3	969454	0.0913963394589938	2.66019778801994	-0.509036675166398	2.5688014485609463	0.560838364088723	0.5583130653320071	0.94086709270827	-0.30840418	4.6072644999999985	-0.5243816
20211212_52639__969454__1131::fsp__hepg2__3	CACGACGCTCTGGCCGCCTCCACAATGCCCCGGACACATGGAGCACGCACAGGTGTTCTATAGGCGGACTTAGTCCCCTTTCAGTAGACACACTTGAATGGAAAATTCCATGTTCAAGGTCACGTACCGCTTATCTCACCTGTCCAAATAATCGCTTCTATGCGAGATAAAATGCCCTCGGTGGTACCCAAAATCTTTAC	FastSeqProp	hepg2	3	969454	-0.47404595335353	0.137448820879039	-0.7673796711561841	0.6114947742325689	0.28125191956010903	0.27895578444404306	0.305705725750368	-0.14812312	4.149954	-0.56621957
20211212_52639__969454__1132::fsp__hepg2__3	ATCTACACGGGCAATTCTTTCAACGTCGACTTAGTCAAGATCCCTTGGTTCTCGGGGATCCATTCGACCTTGGGCCGTGGGCAGTGGGGGATCACGAGTTCCCACGGGGCAAACAAAACAAAGGATTATGTAACGGCACGATTATGTCACCTGTTGACTTTGCCCTGTTAGTCCCCCGTGTACCTGTAGTGCCCACGGAA	FastSeqProp	hepg2	3	969454	0.0053177164769713	1.89976172665162	-0.9502242778929872	1.8944440101746487	0.184036136602814	0.232513231470205	0.2130824486944429	-0.22758007	3.368701	-0.21713316
20211212_52639__969454__1133::fsp__hepg2__3	CTTTACGAAACGGTGGGAAATCCTGCCGGCGTATGGAAGTTCTGTTATAGCACTGGAATTCACCCGCTATTGGAGTCGCATGCTTCCCTCGGACCTCCAATGTGCTGTGCACGTATGTACATGACCATCATGTCACAAGAACAAAGGGGCATTGTGCAACAGGTCCTACATGTACGTTAACTCGCATGGAGCGTCTGGGA	FastSeqProp	hepg2	3	969454	-0.122770356883502	0.5222911624894759	-0.1629144430504989	0.6450615193729781	0.190196600771579	0.2045992850425689	0.15236483206207901	0.019124642	3.8521972	0.21185143
20211212_52639__969454__1134::fsp__hepg2__3	AGCCCCATGGTGTTTAGCCGCCCCACAACCATGACATGTTAGCGACTCTTCTCTTCGACAACGATGAGAGCTATGCGGCACGGCGAGGGTCATCGTGAGGGTCGCTAGGTGGATTAGGAGCCAAAGGTCAATCACAGTCCTGTGAGTCATACTATTCGCCTCTATGCACCTGTACCTTTGAACCTGTCTGACATAAACAC	FastSeqProp	hepg2	3	969454	0.084341809308416	2.47599375706421	-0.9336440986260199	2.391651947755794	0.257201420653514	0.2113268312036769	0.6525891435728579	-0.09235418	4.588995	-0.7608906
20211212_52639__969454__1135::fsp__hepg2__3	GGATACCCAACATATACGTAGTACGAACACCTGATATGCAACGGATTAGACCATACTGTCGGCCTTGACACTCAAACAAATGGTAGCTACCGTTGAGCCTGGGTGACCTTGACCTCTTTGTTCAGGTGAGATCATAGTTCATGTCCTTGATCTCTTGGCCAAGGTCATTGGAGGTTGGTACGCACATATTGCTTTGATGG	FastSeqProp	hepg2	3	969454	-0.14530338015314	0.20306742374740103	-0.9770154984727908	0.3483708039005411	0.1848163473204539	0.217237306782593	0.28392085007128803	-0.33521855	4.0844309999999995	-0.8798968
20211212_52639__969454__1136::fsp__hepg2__3	GCCCGCGTGACGGGTCAGCAATCAGCCGCGCGCCAGACTCATTCTACTACGGTGCTACTTGATCGGATGCATCACCTGTGTTCTCAGACACGTTGCATGATTACGAACCTCGTGGATTTACTTGCTTGTGGCACAGAGTGACCTTTGCCTCAGGTATGTATGGTCGGACCCGGGAACAAACAAAGGCCCTTTGTGTACCC	FastSeqProp	hepg2	3	969454	0.34730042739920103	2.46228164776868	0.2130548956626339	2.114981220369479	0.2305314886059039	0.2326585557025079	0.2279810529399899	-0.029169649	4.0643663	-0.19449884
20211212_52639__969454__1137::fsp__hepg2__3	GTGAATCACAGGCGCTCGCTGACCTTGAACTCTTTGACCGCGCCTTGCGTTAATAGATCCAGCTGCTGGCGAAAGAGCGCGAACCGAGGCACGCCACGACCCTGTTCCATGTGGAAGTTGTGGAATCGTTCTGTCCGGACCCGTTGCACAATGACCCCTTTGATCTCTCACAGATTGCCAGGGACAAAGGTACCTTTGAT	FastSeqProp	hepg2	3	969454	-0.0312339154809899	4.00400753540913	-0.11337106972719001	4.03524145089012	0.3790987676337679	0.205146654911528	0.38377582350280603	0.14790565	7.1390924	0.0132920889999999
20211212_52639__969454__1138::fsp__hepg2__3	CAATTCATCAGTTTAGGTGGGGCTACTGCGATAAATCACTGCGCTTCTATCGATGGCTATGCAATGAGCGAGATACAGGTGAACGGCACTAGCGGGCAAGAGATACAGATAGGAGGACCCTTGCTCACTCCCGCGTTGACGTTCCCCAAATTAGGTAAACAAGTATTACCTGTGAGTCACAGGTGGACTTTTGAACTGTT	FastSeqProp	hepg2	3	969454	-0.4305595380427101	3.2388977712641003	-0.9359532132823009	3.6694573093068095	0.1881019822659539	0.273390204045928	0.1654094707162839	-0.32716295	3.3599162000000002	-0.67877877
20211212_52639__969454__1139::fsp__hepg2__3	TGATCCTGGCCTAAGAGCACCTGTGCCTCAGTGAATCTATCCGGGGAGTTGAGTTAGCAGGCCCCCCGCGGTAAAAAATCGCCTGTGATTTACGCAGTTGGCACGCTCCCTGGATGATGCCACCTGTCTCCATATCGCTCGAAGGGTTCAAAGGTCAAAGGGACATGTCCCGACGGCGCTTAAAATAATTGTGGCAGGAG	FastSeqProp	hepg2	3	969454	1.29358832409455	0.257416473117399	-3.44174292684911	-1.036171850977151	1.7167041856274599	2.7187096457951303	3.9186862722168203	-0.33926544	2.2345245	-0.38100347
20211212_52639__969454__1140::fsp__hepg2__3	TGCTAAAGTCCATCAGCCCGAGCGCGATCTCTGTTGTCCCAGACTGGACGTTGGGACACAGCGTGCCCGGTTCGGTAGTCGGGGACGAGACCGAGACAAGCTTACGGGAGTGTGCCGCAGTTCAAGGTCATTTTGAGGGCGAGTTAGTTGGTGGCACAACGCTACACAAAGCCCCTTTGTTCCCAAAGTTCAATGTCCTT	FastSeqProp	hepg2	3	969454	-0.259019057145455	2.82468530541327	0.4691048866914021	2.355580418721868	0.320165446877591	0.26700492587121605	0.3108017094464849	-0.0723205059999999	5.171382	-0.010654412
20211212_52639__969454__1141::fsp__hepg2__3	CAGGTGCATTAATACCAACTGGCCCGCCCCATATCATATCACCCGACCTTAGACCCCAGCAGCTCGCCGTGAGTATCGTCCCCCGGGCTTTTGGGAGAGATCAAAGGTTCTTTTGTGCTGCACCAAGGACTACCTGTGAGCGGGAACCATATGACTTGGTCCCAGGTGGCCATTATGGAGGATCTCAGTACGTGAACGCT	FastSeqProp	hepg2	3	969454	1.39509706279387	1.69666090580588	-0.2266034642793289	0.30156384301201	0.180501667491537	0.25776409092267605	0.293954706983659	0.56768036	3.342132	0.38148922
20211212_52639__969454__1142::fsp__hepg2__3	GTCTACGACTGCCCCGCGCCATAGCATGGGGGCCTCATATCAGAAGAGGTCCCGGATGCGGTGGATTGCCTACTGCATGGTCGACAGTCTCCACATGGAGGGTGTCTACTTTCCTACTTGCTATGATACACACTTAGTTCAAGGTCAAACAGAGACTTACATAACCACGGTCCGGTGGTCAAGGTCGATTCATGCAGGTA	FastSeqProp	hepg2	3	969454	0.0096544041794141	1.3560831664609798	-0.0615593351973423	1.3464287622815658	0.225074782630214	0.171951379238485	0.25831964548346803	-0.07259413	3.807486	-0.5313766
20211212_52639__969454__1143::fsp__hepg2__3	CAATCACGGCCGCGGATTCACCTGTGTCAGCGTTAGTGACAGCCGAGTAAGGTGAGGCAGGTGACATCACGCACCCTGGTGGAGCATGACGTTTCAGTGCGCTAGTCTTGGGGGGCCAAAGTTCACAAAATCAGGTGGTCTACGTAACCATGTGAGAAGGAGGACAAAGGGCCCATTGTTCCTGTACCTGTGGCCTTGTA	FastSeqProp	hepg2	3	969454	-0.464753262673065	3.95236441051768	-0.396607103504771	4.348971514022451	0.250560897444565	0.277052670731551	0.281124056745386	-0.47303337	4.6356673	-0.64025855
20211212_52639__969454__1144::fsp__hepg2__3	CGCACACTACTGTGGCGGTGTTTGATCACGGAGTGTCTGCATCAACAGGGGGTCGTCACTATTAGGTTTTTTTATGCCCTTGCGAACAGAGTCTCTGTGGTGGACACACAACAAAGGGCCCTTTGTTCACCGGTGACGAAATGAGGTCATTGACCATCACTGACACACCTGTAGGTATGGCGTTTGCTGTCATGCCAGTG	FastSeqProp	hepg2	3	969454	-0.0500375357880789	2.42943326641388	-1.29412492012757	2.4794708022019587	0.199319168393463	0.2375296268900761	0.255616321536382	-0.09852697	4.7623777	-0.27206093
20211212_52639__969454__1145::fsp__hepg2__3	GGCGCGCACTATCACAGACGGCGTCCTCGCTCCACACTTGTCCAAACTCGTCTGAGGGTAAGCTGGGGGCTCATGAATATTCAGGTCAGTGGTGAGTGCGTACCGCGCGAGATTCCATCAAATCAAAGGTCGTGTTTGTTAATGGGAATGACCTTGAACAATGGCCCCATTGTTCTTCTCACTTGTGGCTTGCTGTTGGG	FastSeqProp	hepg2	3	969454	0.3660256590152199	3.6250570721320496	1.02682097043803	2.5982361016940194	0.17746938112092	0.3392446882044539	0.146287282958426	-0.17059226	5.0044330000000015	0.1250566
20211212_52639__969454__1146::fsp__hepg2__3	TGATTTCATGCGGATAACGCGCCCTTGGGCTCTAGAACCGATCAAGGGTTGCTCCGAGCTCGAATGTTTACTGGGCCCATGAAGACTATGCACCTGGGGGTCCGCCAAGCCTCATCTTGCGGAGAACGTGGATTCCACGGCACAAGGTCACATTTATTACAATACGCCGTCAGGTTACGTAAGGCCCGGGGATCAAGGTT	FastSeqProp	hepg2	3	969454	-0.152427894119067	2.79037048488269	0.2346394137799561	2.5557310711027337	0.20053775812716101	0.34560145084729305	0.154094411487162	0.54371554	4.2521086	0.9745309000000001
20211212_52639__969454__1147::fsp__hepg2__3	CTCTACGATCCCACGGTTGTATATCTGGTGCTGTGCCATGGGTGTAGGGTCAACGCATCGTAAGCCCGCGAGGGTGAGACGACATTCAAGGTCACGCAATCACTGTAAGGACCGCACAAAGGGCCCATTGTCTCCCTGATGACCTTGAACTCTTGGACCGTGTGATCCCCGCTGGACCTCGGGCGCCGGCTACTAGGGCA	FastSeqProp	hepg2	3	969454	-0.0453550492473369	3.3523112231722703	0.0013711825367657	3.3509400406355048	0.2695706301863639	0.2298473548319219	0.392663828030794	-0.100780144	5.7128205	0.28367317
20211212_52639__969454__1148::fsp__hepg2__3	ACACCGTGCGTAGTTACAGCGCCACGGGTGCGCTCGTCTACAAAGATTTTTGTGTAGTTGGCGTGCGATACTCGGCCGTGCAGCAATTACGCAAAGTCCAAAAGAGTACTGTTGCCCCGCCACCGATTTAGTACGGTGGACCACCAGTCACATTCCACAAAGGTGACCCTTTGATCTCTGACTCATCCCATACCAATACA	FastSeqProp	hepg2	3	969454	0.575659795391635	3.9067179215076697	-0.125778753084623	3.3310581261160346	0.19466172565165	0.3108786828631599	0.2833443252818319	0.7502625	5.763368	0.83652437
20211212_52639__969454__1149::fsp__hepg2__3	CGCTACTCCACGGGTGGACCAAAGTCCACTCGCGGGCCCGGTCCGGCCCTTGACAGGTGGATTGCTGCGCATACACTGTAAATTATCCGAGTATCTGTATAGCCCCAGAACAAAGGGCCCTTTGTTCTGGAACTAGTATAGCCATATGGCTCGAATTGGGATGGCGCCGGACGGTAAACGACCGGTCACTTGGACATTGG	FastSeqProp	hepg2	3	969454	-0.577885361226665	1.7194075798712098	0.269828654305889	1.4495789255653209	0.324882496463912	0.322329633397349	0.24840871920293103	-0.22429536	5.0915610000000004	0.054814547000000005
20211212_52639__969454__1150::fsp__hepg2__3	GTCGCCTCAAGACTCGTCTGTCTCAGACGCAATACACTACCTGCTTGCATGGGACCCTTCGCAGTATTAATTGCATTGTCCGACTGTTACTACTAATGTTGCTAGCTACAAGCAAGCTTAATTACAGGTGCTCTTACGTAACCTCCCTACTTGAACTTTGGCATTCCGTAACGGTGAACGTACACTTCTACTATCTAAAT	FastSeqProp	hepg2	3	969454	-0.6071403169333139	1.34939321129728	-1.29587634398385	1.9565335282305936	0.634487203390224	0.3550446024915089	0.6931798084680051	-0.43698758	2.8861845	-0.40418592
20211212_52639__969454__1151::fsp__hepg2__3	GATACATAACGCGCTGTATAAAACCAGTGCTGTGATTTTAGTCAGGTGTTCTAGACAAAGTCCCAACGTCTTGTTCCGATCACGATGCCATGCGGTTATGTAACACTCCGGGTATTTGATCTCCGATGAGGTCACAGGGTCAAATACACAGGTGTGTCCTCAGCGGTTCTGCAATAGCCTTGTGCCCCCCACCCCTTAGC	FastSeqProp	hepg2	3	969454	-0.436324489682618	0.640674437623044	0.1220860802885299	0.5185883573345139	0.2794587731346369	0.2706721828275309	0.4584699182564729	-0.43949863	3.134935	-0.39949468
20211212_52639__969454__1152::fsp__hepg2__3	CAGGTTGTTTACATTCCACACGGATTAAGCAATCCCCTCGGATCAAACACCTGAACTTTAGCCCTGTGGGACTGTGGGCGCACCACCTAATCGTTGTCCTCCTGGAACAGGACAAAAAGCGGCGTGGGCATATTAACCATGTTTGGTCAGACCCGAGCTCTAAGGAAGCCACGTTCTCAGGATGAGATATGGGGACAAAA	FastSeqProp	hepg2	3	969454	0.2356925547922199	4.05409376980885	0.23860577800648303	3.8154879918023683	0.54004822825209	0.306801475476712	0.16103361325680401	0.61344695	5.396634	0.6677014
20211212_52639__969454__1153::fsp__hepg2__3	ACAGTAAACGAGGACCCGTACCGACGTGTCCGTATGTGTGGACGGGTCCGAGGATTCTTTTAATAAGTGTGGCGGCGTCATTATCCATCAACCCACCTAACGCAAACCCGCCTGACACCTCGTGAGTCAAAGGTCAGATGTGCAACACAAAGCCCCTTTGTTCTGGCAGTCGTTGACCTTTCCAACTGGTAGGTAAAGTC	FastSeqProp	hepg2	3	969454	-0.0513756013134982	2.8282783284085093	-0.225592066755703	2.879653929722008	0.2412820965471439	0.31098199589462605	0.18367292091779103	0.27901083	4.8845162	0.22967798
20211212_52639__969454__1154::fsp__hepg2__3	GGTTCAAGGTCATGTTTGCTTTCGCAATCAGTGCACTTTGAAGCAAGCCTCTCGTAGCCCAATGCTCAAAAGGCCCCGACAAAAATCAAAGGTCCTTTGTTCTTCCACGTGTATTCGTCTTAAGAAATAGGTCCCGACAACTGTCATACACCACAGTCCTTGCAAGCATCTCACAGGTAGGTGTCCGCGGTGGGCTAGTT	FastSeqProp	hepg2	3	969454	-0.32927070694634003	2.2925204298767703	-0.262255011929049	2.5547754418058197	0.342323608700806	0.26187940030712603	0.31715183197123104	-0.49357003	5.0829678	-0.4605056999999999
20211212_52639__969454__1155::fsp__hepg2__3	GGCGGCCCATATAAGCAGCACCCCGGTAGTAATGCGCATTGGACCACGACCCTGGCGGGTTATTGACGGGCCTGCCCGACAGACATACTAACCTACCTGAGAACAAAGGGCCCATTGTGTAACTCCAGTCTGTGACCTGATCCGTGAGCTCACCTGTCCTCTTTCCCTGGTCTATGATCAACCTCGTTGAGAAACATGGG	FastSeqProp	hepg2	3	969454	-0.15455023478121602	1.1171897591273001	-1.10672186040605	1.2717399939085159	0.4128703538078369	0.418251790573312	0.6697856643107271	-0.30846855	4.338891	-0.39935315
20211212_52639__969454__1156::fsp__hepg2__3	TTTATCCTCTAACAGTTACGAGGAGGAATAATGCGTCGTCGGCTCAAGAGCGGTCGAGGGGCTAATAAGTTAGACAACATATTGGCAGCCTTAGTGTAACAACGCGCTACCGAGCGAGGCTCAATCACGTAACCTCTCATTGACCTTGAGCCCTTTGTTCGAGGCACCGGTTACTCAATTACTCAAATCAAAGGTAAGTA	FastSeqProp	hepg2	3	969454	-0.0305163136726622	1.33125517655924	-0.326411757548556	1.3617714902319022	0.198423387010838	0.204467101797918	0.200088480054945	-0.19541904	3.4894543	-0.2621934999999999
20211212_52639__969454__1157::fsp__hepg2__3	CGCTCCGCGGTTTGCGAAGTGAACACAGTGTCTCTCGATGAACAGGTACGCGTGCTTTTGCTCGCTCGAGGTCTCTTTGTGGCCATTCACAAGGGATTAGTGGCTTTTGCTATGTAGCGGTCCTCAGAATGTGACACAAAGGACCTCACAGATCAAAGGTCCATTGTCCACTGTGACTCATGTTTGTATTTCACCTAAAT	FastSeqProp	hepg2	3	969454	-0.711299870524187	3.1331121190233397	-0.1180786547829619	3.2511907738063024	0.389150064075581	0.289825025255667	0.373026900584728	-0.53104377	5.4250994000000015	-0.43543112
20211212_52639__969454__1158::fsp__hepg2__3	TACCTTGGCCGCGTCCTGAGCGGGAATACCTGGCCTTTGTATCTGTCGCGTGCCTGACTTATAGGAGAGAGCTTGGTAAACAGGTGTACATATGCTGTTATCAGTCTTGGGCGGCTCCAGTCGGTATGCCAAGATCAAAAGTTCAAGGTCACATTCCTGTCCGCCAATTAGGCAATCACGACTGTGCTCTCTTTGAACTG	FastSeqProp	hepg2	3	969454	-0.463445920274481	3.16324733593923	-0.267747870554051	3.430995206493281	0.2305689953395189	0.274004119600263	0.186274135262228	-0.19225559	5.926623	-0.46439153
20211212_52639__969454__1159::fsp__hepg2__3	TCTAGCAGCTGCTTCTATTCCTCTCGTAGGTGGCCTGGATCGGTCCATAGAAGAATCGGACTCATGCATCAGAGAATGGGGCTTCAAATTCTTTTAGCAAGAGGTGCGTGCCCAATCTAGGAGATCAAAGGGTCACCCCGAACAAAGGGCCCCTTTGTTCAGTCCAGTGGTGGATTGTGCAACAACTGAGTGTTAGTCTA	FastSeqProp	hepg2	3	969454	0.0974165803668041	3.339625088642649	-0.12978463912005	3.242208508275845	0.1936270568242668	0.286187828838567	0.168024806821702	0.0151714939999999	5.7700195	0.20292476
20211212_52639__969454__1160::fsp__hepg2__3	CGCATTGTCATCTACCTGTGCTCGACTCACGTACCATGGCGGAGTCTAGTTCGCCGTCGTCCGCACCGGTGCTATGACATCTATTGTTCTTTGCATAAAAGATACATAAATTGTGCAGACGTTCACCTCTTCAATCCAAGATCAAAGGGGCCTTTGTTCCCCCAAAGTCAACAACGATGTTTATAAAGATCAGAAGCGTT	FastSeqProp	hepg2	3	969454	0.0599485031712616	1.5359151584300301	-0.4936019574600711	1.4759666552587682	0.299120307658071	0.254661605253106	0.477662641914908	-0.16909371	5.2757635	-0.46735950000000004
20211212_52639__969454__1161::fsp__hepg2__3	AAAAATAAATATAGGTACCCCCCCGAAACGGTAGTAAAAACTGTGTTAACAGACTGGGCCATTAGCTGGGCGCCAGTCGCCAAGCCCGGGCACTCTCGGGTTCAAGGTCACCTCCACCTGATGTTTGCGCAATGGGTTACCGGTACGTAAACCTGCCCCTTTGATCGAGCACCCTTCCTATCGGCCGAATAGTTCAAGGC	FastSeqProp	hepg2	3	969454	0.4724335057532551	3.71467220543352	-0.563954908138989	3.2422386996802652	0.2479785393756239	0.19845954670522303	0.465549450044798	0.7569873	4.458792	0.3558005
20211212_52639__969454__1162::fsp__hepg2__3	CGCGAAAATGATATTGAACTTGCTACGGCTCCGATAAGGCGTACAGGACACAGGTGCTCAATAAGCCATTGTGTAAGCATACTAGCTCAACCACAGTGGAAATTTCCGCTCCGTTAGCTCACCTGTGTATTGACCTTTTGAACTGGGCTTGCGAACCTTTGAAGTACCAAGTTCTACATGGGCATAGCTATCACGTTTGT	FastSeqProp	hepg2	3	969454	0.0299080697574421	3.5306982283554302	-0.8611866249542379	3.5007901585979884	0.21506289246224303	0.2336547263566629	0.225241426441743	0.30288917	5.1220026	-0.70097005
20211212_52639__969454__1163::fsp__hepg2__3	TGCGGCGTATCCAGAGATAGAGGTTCCCCGCCCGATGCATTCCCCCTTCTGATAATTAGAAAATGATCAAACGTGATTGCCCTTTGCCCTGAGCCTGGGGGCCCCTTTCCCCCTTCGGCATCGAAGGCTCCCCAACCACAAAGGGCCCTTTGATCTGAGATGATTCGCTCTTACCTAACCACATCAATCAGGGCCAAGGT	FastSeqProp	hepg2	3	969454	-0.0719246467335469	5.06933611641266	-0.520947820468117	5.141260763146207	0.25124328300858	0.3249718148566419	0.26047259256751	-0.43353286	5.0816903	-0.14359123
20211212_52639__969454__1164::fsp__hepg2__3	CGCTAGTCGAAGGAAGATGCGAACTCCCCGGGGTCTGAACTTTGAGCTGAGTTGCCTACAAAGAAAGCCTTGTTTATGTAGGTAAGATGTTGACAGGTGAACTTTGAAAGCTAGCTGAATCCGATCAACGTCCGAACACAAAGGCCCTTTGTACCGGTGCACCAACACAACAGTTGGTGTTCCTGTCAAGATTATAGGGA	FastSeqProp	hepg2	3	969454	-0.0303499985189872	2.86989230961994	-0.4238971357291521	2.9002423081389272	0.1840754402623599	0.383712435252983	0.15726592250875	-0.12832841	4.6098065	-0.16020277
20211212_52639__969454__1165::fsp__hepg2__3	TGATTTAACCCCCGGCAGACTGTCATGTACCCCACCCGGTCTCCATCGCGACGGCTAACACTGACGTTACCTGACTAATCGTCCAAGAGACAATGTCTCCCTATTGAATCACCCCACAGGTATGTGTTTTGATCACCGAACTCATACCTGTACACATATCAGTTGCGTAACCAGGTCAAGGTCATTAACATGCTGGCAGT	FastSeqProp	hepg2	3	969454	0.142476695488227	2.8482833314267997	-0.945969674239766	2.7058066359385733	0.224169123589229	0.231346283314316	0.461787455924899	-0.19468962	4.1618257000000005	-0.5445548000000001
20211212_52639__969454__1166::fsp__hepg2__3	GTAAATCACTGCTTCTCATTCACCCGCCATATAGTTCTCAGGCAGCCCACCCTTTGTAGGTGGTCTAACCGAACAACAGCGTTGGTTCGTTATGCGTGCCTGTCTGACAACCCGCCACGAACGGTCTGCCGTATCTGCCCTATGTAAACAGGTAGGTATGTGTATACCCGCTTAGTCACGACTGCACCTTTGATCTTTTC	FastSeqProp	hepg2	3	969454	-0.757482442573152	2.87803168567253	-0.19319961666676802	3.0712313023392976	0.560584089612525	0.21894549785549106	0.468292897546659	-0.4318034000000001	3.9966866999999997	-0.34446985
20211212_52639__969454__1167::fsp__hepg2__3	TGATTTGTGACCGCGCTCTAACGATCGACCGGGTTGAGTCCACCAAGCTCCACCTCTGCGTTTGCGAGTAGGCCCCCCGAGCGTGGACCGCATGCCCTGGGCCCTCAAATTAGTGAAACACCACAACACGGTTACGTAACGGTCACCTGTGATCAATGGCTCCGTTATGTAACGGTCGGTAAATAACTGTCAATGACATT	FastSeqProp	hepg2	3	969454	-0.031534980208997	1.95928046059998	-0.21120269216442303	1.9908154408089769	0.27481918462842003	0.316743183192911	0.33503477311853	0.089510486	5.062289	-0.3642491
20211212_52639__969454__1168::fsp__hepg2__3	TACTCCAGTCGGGATGCACCTGTCCGTAGTTACTTGCAGCATTCCGGAACAACGCGACCGAGTCACTCGGGCTGCGTTAACATACAAAGAAGGGTAGTATTGTGTTATCCGAAGTCGTGATGGAGGAGATGTGAGACCATATAAGGCGCATGACCCTATCCAAGATCAAAGGGCCCTTTGATCTCGGTAATCAAACAGAT	FastSeqProp	hepg2	3	969454	0.0452622278559877	4.2093779484909515	-0.6566693049537691	4.164115720634964	0.24792164139785502	0.3496410962952	0.430042451475266	-0.061019555	4.920907	-0.18624106
20211212_52639__969454__1169::fsp__hepg2__3	CAGGTGCACCAGGCTTCCTCCCACTGGAGCCCTTACCGGTCAAGCCCGGACTTTGCATGATACTGTGCCTGCATGTTGATATTCCATATCAGTTGGCCTTGGTGCCGATGGCCGTGTCTGCCGGCCGCACAATCAATAGGTCATTGTTACTACTTCAAGGTCAAGGTCATTGCAGGCCAAAACAAACATTGGGCCTAAAT	FastSeqProp	hepg2	3	969454	-0.49086481599475706	1.18669240806214	-0.79972492143548	1.6775572240568968	0.2348393315206839	0.1938479219104779	0.32012813281415103	-0.5623553000000001	4.936261	-0.4682947
20211212_52639__969454__1170::fsp__hepg2__3	TCCGAGCCTAGCTGGGCGCAAGCCGCGATTATTGCGTACATTGAGGCTACCGAGTCTTTGAAATTGAGCTTGACCTCCTATTGAATTAAACACTTGAGCATAAAACAAAGGGGTTATGTAACAGTGAGGCTATGACCTTGACCCCTTCGACTCACACATGGTGCGCGCCCCGCAAACAAAGGCCCCATTGTCCCTTTGAT	FastSeqProp	hepg2	3	969454	-0.0075875299289239	2.96205750081623	-0.47032485895768106	2.969645030745154	0.282749821369083	0.2095757093162889	0.406040800098618	0.27928194	5.7988405	-0.20565997
20211212_52639__969454__1171::fsp__hepg2__3	CAATCTCACCTGTAGGCCAGGTAAAGGTTTGTGAGAGTGGGGAGTTAGACGCCTTTGAAGCGGGTCAGGAAGGGACCCATCTGTGGCGGGTTGCACAAACAAAGGGCCCTTTGTTCTTCGCGAATTAATTACCTGTTCACTACAAGAGTCAGGGCTTTCAACGGGTCCAGAGGTCCTACATAACTCGTACTATTCGCCTG	FastSeqProp	hepg2	3	969454	-0.19480145135933702	1.83490429489982	-0.246983409004624	2.029705746259157	0.182581272734642	0.21070649311601602	0.19670476300156303	-0.09240639	3.6098034	-0.19978379
20211212_52639__969454__1172::fsp__hepg2__3	CAGGTGGATTCCATAGTCCTTTCTGGGTCAAGAACAAAGGCCCCTTTGTTTGTCCTGGTCAACAGTCAAATAGTGACATAATCATAGTGACCTTCACGGTCCTCGTACAGATCTGCACGGACTGAAACGCGCGAGGTGGGAAGCATCCTTTGCGGTTGCCCCCTTGCCGACAAAGCAAAGACCCATGATCAGCTGTTGAC	FastSeqProp	hepg2	3	969454	0.10307711306306802	3.165221250561589	-0.182025074293693	3.062144137498521	0.300768121611669	0.289168052216898	0.266787957339001	-0.117182285	4.91299	-0.22678463
20211212_52639__969454__1173::fsp__hepg2__3	TACCTCAACAGCACCATCTAAGCAAGTACTCTTAGTTCATCGATTCGTATTATGGGCACGTGCCTGGTCCATTCTATTCGATTCACGTAGGAGCTACAGCTAGGGGGCCCCTGGTTTTAAGATCAGGCCATTCGCCCAGAACAAAGGGCCCTTTGTTCTAGGACAACGGCGGGCCAAGGTCATTGAGCCATGCGAACTAT	FastSeqProp	hepg2	3	969454	0.383709586774863	2.59201735259004	0.692626258062893	1.899391094527147	0.1657984888298209	0.275361766440954	0.116146526660941	0.31273606	5.3406897	0.22720595
20211212_52639__969454__1174::fsp__hepg2__3	CACCTTTGCAACCCAAACCCCATACCACAAAACTCACAGGTTTCTCTCCTTTAGAGATGTACGGGGGGGAAAGGCGCTCCATGATCCCTGAACCGGATCAAAGGTCGCATTGTGTTCGACCACCTCCCAAGTCCCAAAGATCAAAGGCCCTATTGTTCAGGAGCGAAGACCGCAGACGGTTCAAAGTGATGACTGTGTCC	FastSeqProp	hepg2	3	969454	-0.100437168812264	3.0333144710673703	-0.5514476372926279	3.1337516398796343	0.164867600369265	0.342934326488235	0.21950137591072302	-0.020355165	6.5720463	-0.18111843
20211212_52639__969454__1175::fsp__hepg2__3	TCTGACGGGACCGTCCTGGGCGTGCTAAAGGGGTTCCCTAGGGCGTCTTCATAAGAGGCTCAGCTGGTAACGGGTGCATCGGGTGAGCTCATACCTAATACTGGTACTAGTGGAGTTTTCTTGTTCAAGGTCACACAATGCGCTTACATAAGCCGTATCCTACCTCGATCCAAAGGTCGTCTTACACAAACGTTCCAGTG	FastSeqProp	hepg2	3	969454	0.122356579150516	3.1112706940817003	-0.32400967370306	2.9889141149311844	0.17833024310026702	0.360049249123206	0.188174273069426	0.07961166	4.38138	-0.24812172
20211212_52639__969454__1176::fsp__hepg2__3	GGTGGTCTATGTAAGTAGGGGCTTGCTTGCGTCGTGAATGAGTACAATGCGACCCAATCGGTGGCATAATGCTTTTCGATACAAGTGCAACTTCCATTGCGCGCCCAGAACTCTAACCCGACAAGTGGCCCCCCGACAGTCGTGTTCCAGGGATCAAAGGTCGCTTTGATCTATGTTGTACAAACACAATCAGTGTTGCG	FastSeqProp	hepg2	3	969454	-0.265147895715851	2.2207557783417404	-0.0796427046589933	2.3003984830007336	0.24790927768978802	0.272692942902786	0.204680603256318	-0.35846126	5.2336655	-0.22648752
20211212_52639__969454__1177::fsp__hepg2__3	CACCTGTCGACGCACGAATGCAGCTCACTCCTCGTGCACCTATGGGTCCGTCGACTCATGGCTTTTCCACAACGGTCTCAGAACAAAGGCTCTATTGTCTTTGATCGGTTTGACCTTTGATATCGACCGAGGCAGCTCGAGGCAATCAGTTTATAGAGAGGGTCATGGTCCGTTGATTTGGCACCACTACTCGTCTTCGC	FastSeqProp	hepg2	3	969454	1.65803904167384	0.871951611508848	-0.685470656957467	-0.7860874301649919	0.23381417252699102	0.1763715082445019	0.224192461344182	-0.38163775	3.8309886	-0.71066415
20211212_52639__969454__1178::fsp__hepg2__3	AGCCCCCGTCTATCCGGAATGAATATAGCGGCTTTGATTTGGTCCGTGTTGGGAGGTGGGTATTAAAACCTATGTGCGCGTCCGTGAGAACAGAGATCAAGGTCACATAACCGCTCTTTGACCTTGAACCTGTGCACATTACGAACCACCCACAAATCACTTCGGGTGCTCACATGATCCGGGCATTGCAGCGAGCTGTC	FastSeqProp	hepg2	3	969454	0.0150913354752615	1.85721001725633	0.852601943465615	1.004608073790715	0.1811378267506539	0.251584708407464	0.108652036951296	-0.22774857	4.6494292999999995	0.42546394
20211212_52639__969454__1179::fsp__hepg2__3	CACCCAAAGCACACCTGTAACTGCGAGCCCCGCACGAACCCACAGTTGCAGGTCCGCTACACTTTGCTTTCCCACGCGAGGTAACAATCGCTCGAGTCATGCTCGATTAAAGGGAACCTTAGTTCACAAAGTCGCCTCTTACCCCGTAGGTGACTGGAATCCATGAGGTCATCGCAGAACAAAGGGCCCTTTGTGTTGTG	FastSeqProp	hepg2	3	969454	0.0561810964360769	3.5329916233544396	1.07316397487618	2.4598276484782597	0.195647406672811	0.2490387458953709	0.1291665336815269	0.48256606	5.8079863	1.0365469999999999
20211212_52639__969454__1180::fsp__hepg2__3	GCCGGCGCCTGGGGGACGGCATAATCGAACAAGGTAATCGAACACTGAGCACCGCCTATCACGATCACGTCCTTCTCCATGAGGGCAAGTGCTTTCTTCATTATCAAAGGTCCTTTGTGTAGCCCGCGAGATTGCCCGATCAAAGGGCCCATTGTTCCTCGATGAAGGACAGGTGTACAATGGTTCTATTGTTCGTTGGC	FastSeqProp	hepg2	3	969454	-0.0288760962405482	3.502521048755629	-0.164247455574643	3.5313971449961774	0.339194476659344	0.345767103202025	0.37838696876049	-0.11554444	5.6863103	-0.21699962
20211212_52639__969454__1181::fsp__hepg2__3	ATTAGGTCACTCGCCCGGATTGACCTTTTGACCCTGTTTTGATTGTGGGCGAAGGTACAGCCCCAAACACAAAGGCCATTGTTCTGCCAGTCCTTGGTTCCCCGGGCACCCATGTCCTTTGTGCCCAAATATTCCCAGTACGGCCTTAATATGATAAGGATGACTCGCTATCGTCATTATAGTACCCCCACGTGCCCGGG	FastSeqProp	hepg2	3	969454	-0.367086392429196	0.7694943186754251	-0.4206711688860009	1.1365807111046209	0.347012364749649	0.2876280118855169	0.4768753196353379	-0.36970264	4.454644999999998	0.13570446
20211212_52639__969454__1182::fsp__hepg2__3	GGCGCCTGCGGTGGCTCCCTTCGGTTTTTTGGCCCGGTTCGTGAACTGTGATTACGACGCCTGCCCACTCCCCACTCAGGTCGTATGTTCCAGGCGCGAGCCCCTTCTCCAAAAGATCAAAGGTCCTCTTTGTTTTGATCCACGGGTTCAAGGTCAATGCAAGACACTTGTGCCACACTTCTATTATCTCTTTTTATGCC	FastSeqProp	hepg2	3	969454	-0.33249516966295	0.0978621301210848	-0.0563843410424769	0.1542464711635617	0.4071065761741659	0.4635861189473621	0.3753871982649029	-0.27390414	4.5106125	-0.19925639
20211212_52639__969454__1183::fsp__hepg2__3	CGCCTCACCGGTGAAGGTGTGCGTGGCGCTCTTTAAGGAGACGGGTACGGTGCTGAACGAGGGAAATGCTCGATGGACCTAATCTATGGTCGAGATGAAAGTCGCTAAGTCCCACTCAAAAAGGGTTGTCGACAGACACGCAGCAAACAGACAGGTAAACCCATTATGGCCTTGAACTCTGCCCCCTCACTGTAATTTTC	FastSeqProp	hepg2	3	969454	-0.0199539687520995	2.13002204257794	-0.7404014933126191	2.14997601133004	0.185492193005364	0.3284871166262639	0.244847990310448	0.1374708999999999	4.7131824	-0.22167864
20211212_52639__969454__1184::fsp__hepg2__3	GGACAATCCTCTGGGTCTCGCATCATGCGGGTGGAACGCGTGTCGAACCTCCGTACTACATTGGAATTCACGTGTTGTTGTGAGCGGGATTGACCTTGACCCCTGATGCTGATCATTCCAGGGCGACGAATCACGCCAAAGGACAGGTTCCAAAGGTCAATCTGCGCAGGTAAGTTACTGACCATCTGCTCCTCCGTAGT	FastSeqProp	hepg2	3	969454	-0.1387640209446009	3.80096912831462	-0.1160125032823569	3.916981631596977	0.211905043846863	0.22917825779386602	0.21101290410303802	0.08177394	4.787482	0.031170487
20211212_52639__969454__1185::fsp__hepg2__3	GACCTGAGCTGGTGGAATCCTGCCGGACGGGCGGCCTCAACCCTGAGCTAATTGCCATTCTTTTAATCAGAACAAATCAAAGGTCCTTTGTTGGTAAGAATTTGTGCACTGACGCTGACATAGCTACTAAGCGTCCCAAGTCGACCTTTGATCTGTCAGCCAATTCCCGCAGCCCATAACAAAGGTCCATTGTTGATGAC	FastSeqProp	hepg2	3	969454	0.6327296527283989	4.2331443907307795	0.595966132259996	3.6004147380023817	0.273169457422048	0.259414609411045	0.3547908530185621	-0.1620328	5.9256244	-0.096106365
20211212_52639__969454__1186::fsp__hepg2__3	GTCGGTCAGGTCAGCGTACCTAGGCGTAAGTCGCTAGTGAGTGCTCAACGGTCATCCGGGCAGGGCGCAGTACGTGGAAGATGAATTCGACCTTTGATCTGTTAGGCGACCGTCCGCACTAGAACAACAAAGCCTTTGTGTCCCTAATTGATCTATTACTTGATTATGTGGCACTCACATAAAGGCCCTTTGTCCCTGGA	FastSeqProp	hepg2	3	969454	-0.468935755928089	3.62928930112028	-0.1168119866983939	3.7461012878186737	0.18333159768047	0.333603920564411	0.22388336612797	-0.062017046	6.3032894	-0.24555694
20211212_52639__969454__1187::fsp__hepg2__3	TGCACCAGCCACAGTGAGAGCTTAAGCCAATTCTACCGGACGCGCACTAGCGAACCGCGCTTGTGGGTGCACTGGGTGTAGCGCACCTGTACGACGGCGAGGCAGTGCTCTTCCCAGAACAAAGGGCCCTTTGTGCATGACCTTTGAGTCGGTTGGTTGAAAAGGTTTGTGAAGCAAGATTGTTACCCCGAATTAACTTG	FastSeqProp	hepg2	3	969454	-0.0340859302323766	1.92309790689345	-0.6194550407377779	1.9571838371258263	0.214034298034997	0.2391213476178799	0.250145288233592	0.02857209	4.6154833	-0.006417282
20211212_52639__969454__1188::fsp__hepg2__3	CAGGTGCCAAAACTTATGGCAGCTCTTGTGCCAGGCGCTCTCATTGAGGCATATTTCTGGTCGGCGAAGACAGGGCCAAGGCTTTGCAACGAGGTCTCCCCGATCGCACCTCCGCGGTGTATGTGCCTATCCCAGAACAAACAAACCTTTGTTCAGTACAGAGGTTGAAGGTCAACCTTCCCCAGTCCGCTGGAGCCATT	FastSeqProp	hepg2	3	969454	0.514428809675483	2.93622577807692	-0.256644763739103	2.4217969684014373	0.261037043159125	0.3754864650055329	0.40473032639211604	0.07771301	3.5296052	-0.30187565
20211212_52639__969454__1189::fsp__hepg2__3	CCCACTTACAAAACCAGGGACCCCGCGTGCCCTCAGCCAAAACCTAGTGGTCAACTTTACCTTACTTGGTCTTAGATCAAATCACGTCAGTCAATCCGACCTTTGATCTGTCACTGACAAACACCACGGTATCACAGAGATCAAGGTCAAAGCCTGCGTTGAATAGATGCCCAGAAAAGGAATCTGACTACAACTTGTTC	FastSeqProp	hepg2	3	969454	-0.180612651279136	3.996402074307	0.19645061594467603	3.7999514583623237	0.5456784328960711	0.300852559540426	0.4678646128621861	-0.42037418	4.779187	-0.111199774
20211212_52639__969454__1190::fsp__hepg2__3	CACGATCCCCGGCAACCCGAAATTCCTGGTATGCAGGTGCACTTGTAGTCCAATGCGCGGTGCTGTGATTTCGCGGCTACGGTACACCCGACCCCTCGTAGGACACTCACAACGGAAAAAACAAAGGTGACCTTTGATCTCAGTGTGGATTGTGCGTGTACAGCCGGCGCGGAGATCAAAGGGCGCAGTGTGCCGATGTC	FastSeqProp	hepg2	3	969454	-0.4945884242614401	3.2251193934001	-1.9651592203960901	3.71970781766154	0.4169575834827301	0.3064072702587619	0.6027499444298691	-0.38089392	6.895778	-0.020060085
20211212_52639__969454__1191::fsp__hepg2__3	TGGAAGCAGCACGCTGCCTTATAGTACGCATTGATTAGTTTGGCGGATATTGAGCTAAGATGATTGCAGGTGCGTGACGATGATGCGCGCTAAGCTCCCAGAAGGGATAAGTCCCGTGTATATGGCGGCATCCTCCCCAACACAAACACGGGCATTGACCTTGAGCCCTTGGATATGGTAAATTTCCACCCATACCTTTG	FastSeqProp	hepg2	3	969454	-0.371046057197942	1.43057663469152	-0.514825793563355	1.8016226918894616	0.28130202078598804	0.323794342127485	0.42623156281123104	0.06055829	4.7943096	-0.027597457000000002
20211212_52639__969454__1192::fsp__hepg2__3	GTTAAGATTTGTTACGCTTAATAAGATCCCTCCTGGCCGGTCCAGCAGCTGCGCCTGAGAATCTAAGCTCAAACATAGGTACGATTGTGGCATGGCTTGGTCTGCACGTATCGTGGGTTGGGCCGTTGCCACAAGTCTGTTCGTCTCAGCATAAACACACAGATCAATCACAGAGATCAAAGGTCCTCTTTTGTTTTGCC	FastSeqProp	hepg2	3	969454	-0.0875444010667397	3.29396845863294	0.635772362383813	2.658196096249127	0.2333326552078239	0.4079357630054221	0.2073668586126739	-0.032345563	4.3498470000000005	0.5172263
20211212_52639__969454__1193::fsp__hepg2__3	AACTAATAGACTCGCTCTTCCCCTATGTTTGAGACACTTGAAGATGAAAATCTAGTTGAGGTACAGGGGGCTCATGACTCGGCCCTCGAACAATCAGCAGGTGAATGGGTTCACATTCGAGCCCTCACACCGGCGCGGCTGTTGCGTCAGATCAAGGTCACGTAATCACCTGTCTGTACAGGTCGCTACATGTCCTTGAG	FastSeqProp	hepg2	3	969454	0.550632025546417	2.9118306168713395	1.16142856395448	1.7504020529168596	0.462438821427603	0.1952728950588239	0.1702618000517349	0.7333884	3.7799466	0.92557245
20211212_52639__969454__1194::fsp__hepg2__3	TTTTGCTAGTTCGGTCCATAGGTGTGATTGGCAAATCATCGATCCTCGGCTCGAAGCGTGGGAGTCCTGCCGTCTACCGCCTTGGGCCCCCGATGCGGCCCATCTGTGACTGCATGACCTTTGCCCCTGCGGGTACCCAAGGGCATGATCAGTGATTAACGCAGGTGTACAGTGTTACGTAACCGTACCAAAGTCCCTTT	FastSeqProp	hepg2	3	969454	-0.3619904968054221	2.2170472721227004	-0.777612996589062	2.5790377689281225	0.260890392020993	0.2443291966152339	0.334798989357459	-0.08707392	3.925439	-0.57860935
20211212_52639__969454__1195::fsp__hepg2__3	GATCCGAAGTTTGGGGCCGGAGATAGTGATGCAGATTGGTTCAGCCATTGGGCTTGACAAAAGGTCCCAAGGTGGGGTGCACTGCCCCAGTGTGTACAAGCAAAGGGGAATACTCACAGGTAACCCTCCTGTATGCCAATGCAGGACACATTCCATACCGGTAAGTCACCTATGTACCCTTTGTACATGGGTCCGAAGGT	FastSeqProp	hepg2	3	969454	-0.343200012573768	3.69335492287144	-1.04190527629666	4.036554935445208	0.1702925060669639	0.290445833031224	0.324145183386082	-0.08335225	4.3222814000000005	-0.38052243
20211212_52639__969454__1196::fsp__hepg2__3	TAATACTCCGAGTTAGCAGGTGCACTGTCCACGGGGCCACAAAGGCATATGGCTCTACGGCAATCTGCTTCCTGAGGCAAGACTCGTGACGGCTACGAGAACAAAGGGCCTTTGTTATGTCCCATGAGTAGTTAGGGAAAAGCTCCAACACGCGCCCCAGACCCCTGTTCCATAATACCCCCGGCTGGAGTTGCTTGGCA	FastSeqProp	hepg2	3	969454	-0.260447932784706	1.83690864401356	-0.231660312732476	2.0685689567460357	0.22326990752757103	0.376768466561014	0.2320422240919319	-0.14076799	4.7050877	0.3247934
20211212_52639__969454__1197::fsp__hepg2__3	CAGGTGAATTTTCTAGCATCGCAAAAAGGCCGGTCCCCAAGAACAAAGGGGCCTTTGTTCTGTTCGGTCAACTTTATTAACTCCCAACGTCCATCTCAGTATAACTTCACATCACTGATCCCGCCGCGCAGAATGACCTTGAAGTCTGCGCCAGTACTCGTACGTACACCTGTGCAGGTAAATGTCGGACACCTCTAAGA	FastSeqProp	hepg2	3	969454	-0.2721525935533699	-0.3973792376736871	-0.570062349632261	-0.1252266441203171	0.237875049454173	0.40249914411885707	0.332083964692656	-0.2643356	3.331978	-0.47835612
20211212_52639__969454__1198::fsp__hepg2__3	CACAATCACAGCTAACCCAAGTCAGGAGCCAACTCTTACGGATACATACGTTGCCGCGACGGGGATAAGGCCAAATCACTGGCTATATCATCTAAGCGCTCCGGTCAACAAACGGATCAAAAGGCCAATGTCCCGTGTGTCATGCAATCAAACAGGGACTCGGGTTCCCGTTCGCTTACCTGCCTGGTAGAGTTCAAGGT	FastSeqProp	hepg2	3	969454	-0.9826514071906359	1.95631986195126	-0.8533619199829989	2.8096817819342594	0.345202852416613	0.19615702272455302	0.3420079549533359	-0.460392	4.1746364	-0.17668727
20211212_52639__969454__1199::fsp__hepg2__3	TACCAAAGTTCACTACACTTGGTTTTACCTACATTTTGGATTACCACTGTATTAAGTACAAAGGGCCCTTTGTTCTGCAGTTTTCAGCCCATTCCGGAGTGTTTGTGACAGGTGGGCCAGCACTCCTGCGCTGCCACACGAGGAACACACTGCCTGTCTGCGCGTATTTACGGTTAATTTGGCCCAAAGTCCATGTCGTT	FastSeqProp	hepg2	3	969454	-0.10973466163800301	2.82917881345421	-0.44775024434946903	2.938913475092213	0.1785014481162	0.34243799490966	0.17218974828104	0.033349678	5.699406	0.03108029
20211212_52639__969454__1200::fsp__hepg2__3	CACCTGATTTCCGGTTACACTACCTGCAATCACCTGCGCGAGTCCGAAGTTTATGCACCTGGTTCGCCGGCCCCCTAGCTCTCATTGGACAGAAGAGTTTCTCCTGTATCGTAGTCAGCGGTATAACGCCGCACAGGTGAGCAAGTCCAACTCCTGGAGACGTTAGACCCGAGATGGCAGTTCGTATGGTGTAAATAAAT	FastSeqProp	hepg2	3	969454	-0.22261379219214603	0.3738361444416739	-0.9251011757643901	0.5964499366338201	0.177724925308712	0.1752000330000599	0.24272687667286102	-0.51717305	1.8861491999999997	-0.47833866
20211212_52639__969454__1201::fsp__hepg2__3	TGCACCTGCTACTACGGGAACGCGTGTACTGCAGTAAAGGAGAGGCAACTCGGTAGGTTCGAACCGAGTTACACGCCTCTTCTCGGACTGCTCGGGTAACGGCGCATTGGACAAGATCAAAGGTCGCCTTTGTTCTCTGAACCGTGATTCATAATTGGTAACCGCCTATTTCATAGTCCAACTCGAGGTTTCCACAGGTG	FastSeqProp	hepg2	3	969454	0.197943638452184	3.0193682462573	-0.10317422433069	2.8214246078051164	0.231484246063398	0.292808653822737	0.1716464673093259	-0.25367153	5.31816	-0.31104624
20211212_52639__969454__1202::fsp__hepg2__3	CAAAAAGTCAGTGCTGAGCCTCAGGAAATCCTGTAAAGGTAATGATGAATCACAAATCTGCAAAAGCCTACCGCTAGTGTGTCCCCTGTATGGCGGGTTGTAGGTAGTGTCAGGTTATGCAACAATAAGGTCACCTGTGTTCCGGTCATGTGATCAGTTCGGGCTGGGCCCCAGCAGTAAGGAATTTAGGCCATGCGGTC	FastSeqProp	hepg2	3	969454	1.6146625129392702	3.67233414140221	0.7842321245316608	2.05767162846294	0.28561531302489	0.2731598270324989	0.155970990637314	1.6056048	4.550212	1.1285735000000001
20211212_52639__969454__1203::fsp__hepg2__3	CCCGATAGTTCCCTGTAGTATACTTAATACTCTCTCACGACGGAATAGTCGCGTTCGTGGGCCTTTGCATGTGTGGTCGAAAGGTTCCAAAGGTCAAGGACGCTAACACAAAGCCCTTTGTGTTCCATGACCTTACACAACTTCCAATACCAGGTTTGATACGAGACTGTCCTGACGGCTGGAATAACGGTTCCGAGGGA	FastSeqProp	hepg2	3	969454	0.1425746687795619	1.5394831957085002	-0.330137542968334	1.3969085269289383	0.212258637376008	0.23788580321463	0.18377828426467502	-0.033619687	4.579407700000001	-0.011707265
20211212_52639__969454__1204::fsp__hepg2__3	CTCTTTTACCTGTAGTACATTACGGCAGGGGCTAATGCCTCGAATCCGGGGCTTCGTAAAAGCAACGCAACCCCGGCCATGCACCGGAACACCTTGAAAGACGTTCACAATCTCGGGTATGTTTTGAACGATGAGTCAACAGGTACATAGATCAAAGTCCAGTGCGCCAGTCCTTGCCCGGCTAAAAACTAGAGGCTGTT	FastSeqProp	hepg2	3	969454	0.1735313307178169	3.28545650503595	-0.19324931158768	3.1119251743181335	0.1923024379855379	0.314884257161763	0.224794604301606	0.34842740000000005	6.4542785	0.3506112999999999
20211212_52639__969454__1205::fsp__hepg2__3	CTTGGCGAGCTCCCCACACCTATCATCCTCTGATTAAAACGACGCGACCCATCCCGTGGAAGAACCACTCAGCTGCGGTCCCGAGGTCTTGCAGGTGTATCGCTCAGATCTGATGTTACGTGTCTGCTGCAATAATCCAGAGCGGCGAATCACAGTACAAAGCCATTTGTACAAACGACCTTTGATCTGAACGGTAAACA	FastSeqProp	hepg2	3	969454	-0.0863545320701583	2.37679204405168	-0.1760190363220679	2.4631465761218383	0.25862290500638	0.697444265295548	0.252332904992109	0.1888338	4.5175524000000005	0.054382578
20211212_52639__969454__1206::fsp__hepg2__3	CATGCTGTGATTTATGGGGTCGTACTGACCTACGGTTCAGGTGCATTAGCCCTGATAGTACCTTTGAATGGGGTTGGGATCGTCACCCCGGTGTGCGTGGACTTTCTTTCTGTGTGATGGTTGCAATCAACGGGTTCAAGGTCAGGTGCCTTACATAACCGCTATAAGTACTACCCCATACATCGAGTTGGGCCCTAGAC	FastSeqProp	hepg2	3	969454	-0.3244547175979569	1.3332105347785501	-0.29582969871199	1.6290402334905398	0.19392045396712804	0.2120976810606979	0.163838062417989	-0.54927605	2.5153832	-0.5145719
20211212_52639__969454__1207::fsp__hepg2__3	GATTTGTACGCCGTTTGCCGCGCGCGGCTACGTACACCTGATGATGCTTAGGGCCCCAGTATAGTTTGCCTGCTAAGTGACCAAAACTACTTATGCCTAATGACCTTGAACTCTTTGATCCGTCTGGTGTTGCGGGAATCACAAACAGAGCAATAGCACAGTTACGTAACCCTGGACTATGCCCCCTCCCGATCTAAGAT	FastSeqProp	hepg2	3	969454	0.3890188873691679	2.79965172341138	-0.5340875984175949	2.410632836042212	0.170788697100738	0.31965075756417	0.171928362087563	-0.0344468	4.7004814	-0.30335915
20211212_52639__969454__1208::fsp__hepg2__3	GGTAAGGCGTCTCTAGAGAAAGTTGTCTCTAGCTCGACTCGAGTACGCCCCAGGGTTGCAGTTTGTCTACGGAACAAAAGCCTCATAGGACTGGGCCCCTTCAGCCTGGCCACCGAGAGGGATAAGCTGTTTCTGTACAAGGTTACGTAACCCTGGGTTATGTAACGGGGACAATGACCTTCATACACTAGCACAGGTAA	FastSeqProp	hepg2	3	969454	-0.0676340734584573	1.95141894771969	1.43374808874047	0.5176708589792198	0.19320860776353102	0.246227547239551	0.1163968684056939	0.18871225	4.32596	0.24563181
20211212_52639__969454__1209::fsp__hepg2__3	CGCCCATCCCAGCCCAACGGAATGTGATTAAATCTGTTGCCGTTCTGGAAGGCAGCTGCTCACCATTATCGTAGTTATATGCCTCGTTCGGCGTAGACTCACTGATGAGCTGAGTTCAAGGTCAGGTAAAAGTCCAAGGTTACGCAACCCCTCCAAACATGTACGTTTACCGGTATGCCCGGGCCTTAGAGAGTCCCGAC	FastSeqProp	hepg2	3	969454	-0.333415529921954	0.692306377898845	-0.0491092230112301	0.7414156009100751	0.5789768936034689	0.591864160333037	0.8198368445654151	0.10093643	5.0157557	0.39146382
20211212_52639__969454__1210::fsp__hepg2__3	TAAATCACAGCAGGTGCCAATTTAAGTGCCGGTCACTCTGGCTCCAGTCTGTATTCCGGAATGTAAGTTACAACCTTTATCCCTGTAACCGACGGCTTTCCAGGTTATTGAGAAGCGCAACGTGGGCTTACCCTCACCGAGAACAAAGGGCCCTTTGATCTCCAAGGTGAATCACTGGGCAGGTACATTGTAGTAAAGGT	FastSeqProp	hepg2	3	969454	-0.4252045188937349	2.99456735945292	-1.13750010262933	3.419771878346655	0.2013699310927349	0.28466890547414603	0.26011252902949	-0.41767785	6.540502	-0.29487866
20211212_52639__969454__1211::fsp__hepg2__3	AACAATGCACCCATTGTGCTCCGCTAGCCGATGATCGCACGCAGCGCGCCGCGAGGCTAAATAGCGCTTTAAGCAGATGTTTAAGAACGACGTTTGTCTCTCAGGTATATGTTGTGCAAGGGGTCAAGGTCTGCTTTGATCTGCAAATCAACAAACAAAGCCTAAGCGTTACACAACTCTCGGTTTACCTAATTAGTTAG	FastSeqProp	hepg2	3	969454	-0.27524239711806603	4.45758989053815	0.029760823625444	4.4278290669127065	0.177103483544785	0.3150748644919899	0.1124467356067659	0.23610085	5.2767019999999984	0.06268282
20211212_52639__969454__1212::fsp__hepg2__3	CCCTATTGGATAGCTGTGATTTATTCGGGGGGGTACCCAACAGGACCTGTTATTTTGGCGCTGCCACGCAAGGACCCTATTGCGGCGCGAGGTAGTCAATGCTACCGGGATATTCTCGTCATTTCTGTGCAACCCCAGGTCAAGGTCATTGTGCACAGTGAGCCACCACCTCATCACACAGGTATGTAACGGTTCAAGGT	FastSeqProp	hepg2	3	969454	-0.4948748933036141	3.08834654242195	-0.603498975596336	3.5832214357255636	0.227308935392066	0.21623951374542602	0.26523386274210603	-0.33983976	4.77794	-0.03676398
20211212_52639__969454__1213::fsp__hepg2__3	CAACAAAAGGCCTTTGTTGTGCCCTTGATCAGGTAACCGGCCCCAAAGTCAAAGTGCCCGCTCTGCTTCGATTTGGTGTTGGTTTAACGTAAGATGTTGGAAGGCTTTACCCCATCTATGCTACACCAAACCTTATGTAACATATGAATAGCCCGATACACAGGGCCTATGTGCCCTGGAGGTAACTTCTGATGCAAGGT	FastSeqProp	hepg2	3	969454	0.0070303787856422	1.20297044549256	-0.429053392056927	1.1959400667069178	0.182080666179204	0.24382453788804104	0.11669987815463301	-0.17150371	2.4542102999999997	-0.07607514
20211212_52639__969454__1214::fsp__hepg2__3	GCCCGTAGCCCTCGTTGCCGTCACAGGGACTGCAAGACCCACATAGACGTGCACCTGGAGCGTAGGCGCTATACTACATTGGTCACCCCAACGCACGGTAACCCAGGTACCAAAGTCCTGCACGCCGACAACTAACAATGGTCCCTTTGATCAGTGCCTGAGATCAAAGGTTGCTTTGTGCCGAAGTTTTGGAGATGGCA	FastSeqProp	hepg2	3	969454	-0.3491739903343229	3.0326227644561805	-0.2224100972242089	3.2550328616803896	0.279335592410417	0.33675564852223605	0.337345003835912	-0.3138147	5.2405805999999995	-0.39078516
20211212_52639__969454__1215::fsp__hepg2__3	CGCACCTGTATGATATAGGGTTTGCACCGCGCCGAATAGCCCTTAGTCAACGTACATAGCCAATGACCTTACCCTGGTTAATAAATAACCCAGATCACGTTCAGGACGATTTTTTGTCGTGTAATCAAGCCAGGTCAAGAATTTCAGAGTCGTACATGGAATCCGAACACCCCGGAGCTTGCTAGAGTGTTGATCTGGCC	FastSeqProp	hepg2	3	969454	-0.2287389327560889	2.64090454788717	-1.15990605635308	2.8696434806432585	0.349255050817501	0.315770650109083	0.4872610440893591	-0.12658454	5.868215599999999	-0.383162
20211212_52639__969454__1216::fsp__hepg2__3	GACACCAACACACCAATTTCCCATGCGGAGCAGATTAAATTGTTCCCCTCCCGACTCAAGACCCTTTTCGCGTCAGCGGGAGGGGCATGCCACTGCTCAAGGCCACCTGTGTTGCTCTATCTGCCTAATGCAAATGGAGTAACCCACTCACGCAACCCCCAGATCAAAGGACTCTTTGTTCAGTGTTGACAATGCGCAAT	FastSeqProp	hepg2	3	969454	-0.450045663869605	3.95476827049653	-0.334163774369622	4.2889320448661525	0.275706954363231	0.29158440715502504	0.332353256795825	-0.42055187	5.9863176	-0.22002494
20211212_52639__969454__1217::fsp__hepg2__3	CAAACCGTCGGATACAACGAATCGCACAGGTAAGTAGGGAGGCTGACCGGGCATTACACACTGTAAAAACGGGGTAAATCACTGCCGGTGACTCACATTGCTGAGATCTTAGTGGTTCTTTACCTGACCCCCGAGCGTGGGATTAGTTCACCTGTGCAGGGTTGTATTTCTGGACCTTTGAACCGGACATCTCCGTTAGT	FastSeqProp	hepg2	3	969454	-0.687832885924819	1.2673739763668999	-1.02707699222196	1.955206862291719	0.232176813652802	0.1890064169352819	0.2674637667696989	-0.5768073	1.9918306000000001	-0.3440333
20211212_52639__969454__1218::fsp__hepg2__3	GAGCACGCCGGTACCAGGATGGCCGATACCAAGTGCTTCCGAGTGGGCTAAGGTTTAGCGTAGACTGCGGTTCCATAGGCGGGGAGCGGAGACACCTAGGAGCACCCGGTTATGTAACGGATCGCAAACGGACTTTGATCGCTGACTGCGCACATTCCTGTTTACCTGTTCACGGATACCCAAGCCGGCGTCCTCGGAGG	FastSeqProp	hepg2	3	969454	0.2498586573743119	2.3833939699115496	-0.66161101689526	2.1335353125372376	0.3482620126079689	0.2116529812240139	0.816954121698014	0.21252522	4.381501	0.6099099
20211212_52639__969454__1219::fsp__hepg2__3	CAATCTGGCACGCCGTACCAGAGTTCCATTTCCTATCAGAGATCAAAGGGACCATTGTTGTCCTCTATCTAGATCAAGGTCAAAGTCCAGCAATCAACACCCACACGTAGCGTAGAAGTGGTTGTCGCCAGTGGATGCGGTACGACGTGGTGTGAGCCATGGACCGACCTTTGATCCCCAAGTTATGCAACCAAAATGTA	FastSeqProp	hepg2	3	969454	0.87074506405735	4.79568671832026	-1.04289606300128	3.92494165426291	0.290847981648551	0.3016794120252381	0.552953545549968	0.072275825	7.015686	0.00811094
20211212_52639__969454__1220::fsp__hepg2__3	CAATAACGACCGTTGGCTGGAAGCTAGTGAGCCGGCGATGGGTGATTGTCACCAGTACCGCATGACTAGCCACGATGGAATGGCCCCCAGTGCTGGGAGTGAGGTTGCTGCGGTTGCTAGCGCACAATGATCGCATTTATGTGCCATAACCACATACCTTTGCGCTATGGGTCCAAGGTCATGTGCTCGCCTGTACGATT	FastSeqProp	hepg2	3	969454	1.2294419567086001	3.44336213721393	2.27622781198107	1.16713432523286	0.279801068606015	0.24399212583072602	0.119246277770024	0.8208815999999999	4.4290075	0.6550355
20211212_52639__969454__1221::fsp__hepg2__3	CGCACTTTATAGACCCACAATACCGGCTGGTATAGATTGATGCTGGTTGGTTTCAGTCCTGGGCGGATCAGTCTGTAGAAGCTAGAGATCAAAGGAGGTCCAAAGGTCACAGGCTCGTCAATGCTTTACTCGTTTCAACGCCCATCCCACAAATCAAAGATCAAAGGTAGGTCCTGGCACCTTACGGACCGTGCATACAT	FastSeqProp	hepg2	3	969454	-0.486279127294765	4.38250861306364	0.0110605078937656	4.371448105169875	0.2080300827967049	0.367954967204698	0.126666616382181	0.015922472	5.4338627	-0.20515591
20211212_52639__969454__1222::fsp__hepg2__3	TCCTGCGGCTCTGGTTGGGATCGGAACCGATTTATACGCTTTCGATCTTGATTATCAATGTGGCCACCCGACAGGTATGTTTCGGGACTCGCCCACTATATTACTCAGGATGGCACCCACGGATCAAAGGTCGCTTTGTTTTCCAGCAAGTGACCTATGACCTGGGGACCGCGAAACACGGGCCTCGAGGGTCAAAGGTA	FastSeqProp	hepg2	3	969454	0.281845195201458	1.56606808251173	-0.0272623388476185	1.284222887310272	0.1866518089609779	0.3554106942499699	0.193291275326349	0.04789257	5.609943	0.19489852
20211212_52639__969454__1223::fsp__hepg2__3	AACTTTGCCCCTTTGATCTGGCCACCTACCCAGATTGCAAAACAAACAAAGGCTTTGTGCATGTGGAGTGGGTGGGAATGAAGCAACAACCATGCGTATTGTTGGATGGAAACGCTGTAGGTCATATTTCCATCGTCAACATCCCTATTGTTGTCGTTCACCTGTGTCGCGGGATTTAGATCTGTCTGTTTGGAAAGGGG	FastSeqProp	hepg2	3	969454	0.17279610757698302	2.87202227790573	0.8614749093929929	2.010547368512737	0.203253120351367	0.316232466920699	0.19154562961450602	-0.26170757	5.034249	-0.116224624
20211212_52639__969454__1224::fsp__hepg2__3	ACCTTTGATCTCTGACGGCTGAAGACAAAGCGGCCCTTTGATCTGGCCGGTCAACGCTTTACCGTGTCCTTGAACTCTAAGCCCAGAGTTATGTGGGAGCAGAGGTCATAACTTGTAGTTTCTACTACAGGAGCCAAGCGTAAGAAAGGCATTATACCTGTATGGCGCCTGGAGATCAAATTAGTATTAAGGTAGCGGAC	FastSeqProp	hepg2	3	969454	0.632997398103415	3.52919102043665	-4.87738844606327	2.896193622333235	1.1473097488245	0.8308151923881071	3.91114517734395	0.2674267	7.721886599999999	-0.15204506
20211212_52639__969454__1225::fsp__hepg2__3	CAAAATCACAGCTGTGCAGACTTGCGCTCAAGGCTTCTCCGCCAGGGTTGAGTAATGTCCGCAGTCTCGATGTTCTGGGCACGCTAATGATTTAGGGTGCACGCTCCCCAAATGGTAAGCCTCTGCTGGCCTCTTACAGTGTAAACAAACGGTTATGTAAGACCTTACCTGTATGTAGGTCATGTGGTGGTGAGCGGCTT	FastSeqProp	hepg2	3	969454	-0.72733193989558	0.869881820045273	-1.07327651903698	1.5972137599408531	0.20646216874182602	0.166880946680286	0.27700287915262	-0.2755081	2.5892677	-0.3098978
20211212_52639__969454__1226::fsp__hepg2__3	GGCAGAAAATCACAGCGGAGCTCACAGGCTGGCGGACCTCGTTCACTTTCCACCAATGCCTCGGTCCAATCCGCTCGTTCAGCAGGCACGCGGATTGGTATGACGCGCTACTTAAGTAACCGTGTGTTTACCGGTAACCGGGGAAATTGTCAATGGACCGCTGATGAGTCACAACAGGTTCAAAAGGGCAATGTCCGCTA	FastSeqProp	hepg2	3	969454	1.9122223253743202	3.9842761546820897	1.64831398987471	2.072053829307769	0.27218200246833	0.3001364435993039	0.114608518463254	0.9905629000000001	5.384754	1.0125891
20211212_52639__969454__1227::fsp__hepg2__3	GGTCACCAAGCCTGGGCTTACGGGCTCCGACAGCTTACAGTCGGTCGGGGATGCGGCGATCGGCGGACTTCTATGCACCTGTGGATCTTATTGCGCCCAAAGGTAACACGTACTACGTCATTGCTTGAGGTCACCTGCACAATCTGACCTTTGATCTTAGCAAGAGGTAATTTTCCATGGCGAGCACAAGGCCACAGGTA	FastSeqProp	hepg2	3	969454	-0.0109652212991015	1.66821527086571	-0.61706997714097	1.6791804921648117	0.205624912201267	0.269526225637561	0.22609935825194602	-0.115003645	4.8387322	-0.44360468
20211212_52639__969454__1228::fsp__hepg2__3	TCCCCGTCTAATTCGCCTCTGCGCTACGCACGGTGGAACAGGCCGAATCGCCTAAGAACTGGTATATACTCCGCTCGCCATCACTACCGAGGAGCGCGATCAGAGTCCTCAAATAACGGAACTTGAGTCCAAGGTCAGGTGCACACGTGTTTGCCCCTTTGATCATAGTCAATCACGGAAAGGGACATTGACCTTTTGCT	FastSeqProp	hepg2	3	969454	-0.460378563030856	1.80149923022062	-0.184970732312089	1.986469962532709	0.182363475991707	0.20640081446653	0.15730836970991402	0.14243384	5.555497	0.5238229999999999
20211212_52639__969454__1229::fsp__hepg2__3	TACAAAGAGACCTTTGTTCCTGGGTATCCCTCGAAGTGACCCTTTCGACCCGCGTATACCTATAAGCAGGGGAATTTGTACTCGCCCGTGGGCATGAACGTTCCCTGTCACTACCGAACAGGGGACCTTGAACCCCGGTGAGTCGCGTGACCTTTCACAGGTCGGTTCAAGGTCAGTAGGCCTCGCGGGTCCTTTGATCT	FastSeqProp	hepg2	3	969454	0.4715920954744601	1.8370476591406202	-0.3331489627266419	1.3654555636661598	0.293685468734596	0.295057452951135	0.515762317773741	0.47917303	5.553071	0.1985709
20211212_52639__969454__1230::fsp__hepg2__3	GTCAAGAACGCGCCTCGTGTCAACTCGGCCCAAGAGCCTCCGGGAGAATGTAGATCACAGGCCCAGATCAAAGGGCTCTTTGTCTCTTTGATCTGGCGTGCGTCAACTACGAACAAAGGGCCCTTTGTTCTACCAGCCTATAACGGTATGACAGAGATGTACTTGCATACCTGTACAGGTAAGCCACAGGTGTGATATTA	FastSeqProp	hepg2	3	969454	-0.16815970342063002	1.3970582840785102	-0.746986787126783	1.5652179874991403	0.177622840065081	0.195513188115436	0.1938118398657639	-0.20682831	8.0262785	0.09804651
20211212_52639__969454__1231::fsp__hepg2__3	GGTAGGTGGCTCCCAACGCTGATCTGCCTCTCTGATCCTGGGTCACTTTGTACATCTATAGCGTGCGTATGTGATAGGGCGGTTAGTTGGCTGTCAGTGGTGTTATGTGACCTTACCTGTAAACAGGTGGGTATTGGTAAAGCGATACTAAAACAATGCGACCTTTGATCCCTGACAGATCACATACCTGTGTTGTAAAT	FastSeqProp	hepg2	3	969454	-0.263768463612998	1.83976896849826	-0.7058586107996129	2.103537432111258	0.166651981313164	0.2215134734773819	0.17892098125126	-0.59553206	4.1365422999999995	-0.6449994000000001
20211212_52639__969454__1232::fsp__hepg2__3	CAATCCAGCATAGACCAAAGATCAAAGACCTTGTATTGTACCAAAGGTCCTTCGCCTCATCGTCTTTATGGTGCGATTAGGCAAGGACCCGAATGCGTGACCGTGATTTGACTTTGGTACAGTGGATAGGAGGGGGCAGGTGACTCAGTGGGACACTGTGACCTTTTGTCCCTTGCGGGGTGAACGCTACCAGTACCTTG	FastSeqProp	hepg2	3	969454	-0.3972735472626789	1.6321513248526298	-0.0145327222185402	1.6466840470711699	0.216191266445622	0.19315308111468804	0.18173489477516602	-0.34096748	3.7095137	-0.25372870000000003
20211212_52639__969454__1233::fsp__hepg2__3	AAGGTCATCGGGATGCCAATGCGAATTCTATGCAACATTCTATACAGCATGTTGTTTTGCTCCACGGGTGATTTCACTGCCACACAATGCGACCTTTGATCCCTAACTATTGACATAACGTTCCAATGGCCCAGTCTGGTCCTGATTAACATAAATCAAAACACTTCTCGAGGCCGCGGGCAGGGGTATGGCTCCCACTG	FastSeqProp	hepg2	3	969454	-0.4372656687234461	2.35470522819377	-1.09145461490195	2.7919708969172157	0.4585361973568649	0.2229802833233869	0.8401314549271349	-0.25890374	4.4589987	-0.17283854
20211212_52639__969454__1234::fsp__hepg2__3	CAATCACTGCCCTGTGGACGAGGCGACTGAGCGCGTGGTCCGGGCGACCTTTGATCCCTTAGACCGTGGATGGCCACTCACGCACCGTCGACGGGAGCCGTCTTTGATCCACGTTTTCGGTTTATAGCAAGATGGTTATGTAACACAAAGGCCCATTGTGAATGTGACCTTGAACCCTTGGTCAGGAACAACATGACCCC	FastSeqProp	hepg2	3	969454	0.40063630383717	4.14832455454193	0.0035414675177245	3.7476882507047597	0.243412531727763	0.302317633429103	0.3210477720733	-0.17177060000000002	5.11723	-0.32083290000000003
20211212_52639__969454__1235::fsp__hepg2__3	CGATACCTCGACTAACGGGCCACGACTAGAGACAAAGTGACCCAGTGAAAATTCGAGGCCTGGCAACGGATTATAATAGGACCTCTTCCTTGAAAAGGTCATCCCAGAACAAACACACCCTTTGTTCCGGCAACCTTGCGCATTGACCTTGACCCGATACGCTCGCAGAACCTACAGGTGAAGGTCACGTCCGTGTGAAA	FastSeqProp	hepg2	3	969454	-0.0473226502437972	0.0382104057634725	0.0737939216980289	-0.0355835159345563	0.185788807139327	0.25709027166392	0.185090998268928	0.42119852	5.418988	0.15158737
20211212_52639__969454__1236::fsp__hepg2__3	TAACAACAAAGGCTCTATTGTTCTAGGGCAATTCTGTGTCGCGTACTTTTAAGCCGAGGGGAAAGCTCCCTAAGCACAGGTGTATTAATGTGCGAGGCTCTCCTCTCCCACTCTGAAACGGCGAAAGCTCCAGAATTGCTTCTGAGTGCAGAGGTGTAGGGGGGGGTATCTAGCCCCAGATCAAAGGGCCCTTTGTTGTT	FastSeqProp	hepg2	3	969454	0.2262123478473949	1.9115336382427401	0.228996553583349	1.6825370846593908	0.18065065690303303	0.255039417577389	0.17868949285020602	0.054727845	5.499263	0.61674213
20211212_52639__969454__1237::fsp__hepg2__3	CAGGTGGGAAAGTCCGCCCAACTACGGACGACCTTTGATCCCAGGCGGGGGGTTAAGCGAAACCCCCTCCTTGCGCATCGATCAAGGTCATTCATTTACGATCTCGGTGACCTCATGGTCACAGGTATGTAAAAGTGAGCGCATTCGCAAGTAGACGATGGCGGCACTCGAACCGTGTCGTTTACCGCCAGCCTCAAGGA	FastSeqProp	hepg2	3	969454	0.677767724615249	3.86231964750251	0.0994758303490771	3.1845519228872616	0.34556656474607805	0.197305093649898	0.389652104303605	0.2951561	4.7545404000000016	0.2165554999999999
20211212_52639__969454__1238::fsp__hepg2__3	GGCATTGGTCCCTTATTACGCGGGCGAATCGGGGATGGGCACCGCCCTAATGCCATTAGGGTCCAAAGGTCGTTTACTGTGATTGTGCAACCGTCGAATCAAAGGTCGAGCAAAGTCATATACCGGTGTATCGAGCTCACAGCTGTGATCTGTCCCCTTTGCACACATCGGACCTTTACAGGTGAATTCCTTCGCTTTCC	FastSeqProp	hepg2	3	969454	-0.411922270823349	2.28843976004646	0.0608792679002392	2.2275604921462206	0.238690768413276	0.262795392232497	0.218438019410666	-0.27960777	5.6242895	0.18301660000000003
20211212_52639__969454__1239::fsp__hepg2__3	GGCCAAGCAAGGTGTGTGGGTATCTGATGCGTCGAACAGTGCAGACCCAGTGCTAGCAGAGACGCTCGCATTCTCCAAGATCAAAGAGCCTTTGTGTAGTGTTGACCTTTGACTTGATCAGGGCCTTTTAGCTGTGCCATAAAACTAGGATCAGTCCGAACAGGTGCACTAGGCCTGGCGGATATGTAGGGCCTATTTAG	FastSeqProp	hepg2	3	969454	-0.395981875045776	1.33837749320193	-0.5557191133904971	1.734359368247706	0.17912322870091	0.254808029512165	0.160792595202581	-0.17231378	5.3606725	-0.3144945
20211212_52639__969454__1240::fsp__hepg2__3	GGCCACGCCGTGAAGATGCGAGGAAAGTTCTGATACAGGCAGTACACGGGGCCCACGTAGGTTAACAGTGAGCATTTTGAAACGATGAGCATGACGCTGGCAAAGGTCTGCCCAGACAAGCCATGCCAAGTGTCTGGACAGGTACAAGGTCTGTTTGTTTAGCCCGTTGTGCAAGTTCAAGGTCAGCCCGTGGCATTTTC	FastSeqProp	hepg2	3	969454	0.2566211699145539	1.6570952167032298	-0.2429703655946899	1.4004740467886758	0.23674163477785104	0.207100280194844	0.238792125435208	-0.06576710000000001	3.9331546000000004	-0.007822469
20211212_52639__969454__1241::fsp__hepg2__3	AGTGTATTGTATAACGTGAAGCTGTGTCTCCCCCGCCGGGTTTTGTCAGGTGTGCATATCCGGGTAACGCTTGGTGCCCGAACAAAATACCTGTTTTGTTTCCCGATGTAAATCAGAGTTCAAGGTCAACACGGGTGAATCACCACTTGCTCATCGCACCAAGGGTAATTGGTAATAAGCAGGGCCATTAACTTGGCTCT	FastSeqProp	hepg2	3	969454	1.12991627771865	5.28448241180321	1.5228907282586297	3.76159168354458	1.8826850678015	0.484210751023952	2.49944352593858	-0.01293093	5.6159754	0.622143
20211212_52639__969454__1242::fsp__hepg2__3	AGCCCAGGTTCAACAGACGCGATGCGAAGCAGCAGCATCAAACCCAGAACAAAGGGCCCTTTGTTCTTTCCATTGGGGACTTCAGCTAAATGTCCTCCGTAAGACATTTGACACGCCAAGAGCTGGGTGCACAGGTACGCAGGGCAATAACACACCTGTGCAAATAATAGACCCTTTGATCTGGTCTCCCAGCCCAAGGT	FastSeqProp	hepg2	3	969454	-0.389078215028331	2.34812143078705	-0.658280635381146	2.7371996458153807	0.286959540012682	0.20206594637302303	0.35462375864753604	-0.3890336	5.033604	-0.46680304
20211212_52639__969454__1243::fsp__hepg2__3	ACCTTTGATCTCTTTAGGTGAGATATCAGCCTGCTCACCTAGTGGCAAAGTCCGCTCCAATTACTTAGCGGTGCAGATCATCAAGTGCCAAAGGTCGCTTTGTTCCTGCTAGTTACCGCCAATTGAAAATCATGTCCGACAACCTATATGCTACGACCACTTTACTAGGTGATGAACAGGTGTTCTGCACCCGTGTAAAT	FastSeqProp	hepg2	3	969454	-1.0085841915009102	0.722806788388907	-1.16999809734987	1.731390979889817	0.405468053674696	0.29014917276984004	0.305401205344836	-0.68941677	3.7785629999999997	-0.7416455
20211212_52639__969454__1244::fsp__hepg2__3	TGGTTTCGATCCGAAGGTCAAGGTCAATCTGCAATACTGACTTTTACATAATCCTTGTACGAACCACAGCGGGGTTAATAAGTGAACCCAATCCCAGAGATCAAAGCTCGTTTCGTAACCACAGGCTTACATCACCTGCTCAGGTTAACGGGTAAACACTCGCAGTACTCCGCTAGGACTAGTACGAAGTAAAACTTTGG	FastSeqProp	hepg2	3	969454	-0.250547480389885	4.6552660317208305	-0.783099495054542	4.905813512110717	0.2068028292685119	0.313378743388161	0.17901898630222102	0.014121685	6.736541000000001	0.017798066
20211212_52639__969454__1245::fsp__hepg2__3	GGTGTATAGGTAAGCGTATAGTGCACGTACGCTCCCCCGTCCGTGGTGTCTCTCAGCGTGTAACGATTACGTACCCAATTGAGTGACCTTGAACACAATGGGATCCTTTGTCCATGTCACCTGATCTCATGGTCACAGATCAAAGGGCCCTTTGTGAAAGTGATCTCAGTGACACAAAAAGGATGGGCGATGTTTTGCTC	FastSeqProp	hepg2	3	969454	-0.0709236747681794	4.054433308877471	-0.4536902532074439	4.12535698364565	0.16528893828702	0.3322720367118089	0.188975011034693	-0.050416067	6.736710499999999	-0.15803112
20211212_52639__969454__1246::fsp__hepg2__3	CGCCCGGGCATTTAACGCCCTAAGACTCGGACTGACCTTTGATTCTTGCCTTGCCAGGCGGCTCGGGATAACAGCAGAACAAACAAAGGCTTTGTTGTTCCTGGACAGGGGCTGAACTGTGGCCCCAGAATAGTCCCGCCATGTCTAGAGGTGTAAGTGCGTGCACTCAGCGCAGGTGAAAGAGGTGACCTTGTGCAAAA	FastSeqProp	hepg2	3	969454	-0.0014923424981217	2.34690874643734	-0.615627927918004	2.3484010889354616	0.192128869124008	0.296128706241185	0.449872312618104	-0.08409998	5.121643	0.36343288
20211212_52639__969454__1247::fsp__hepg2__3	GGGTTTCGTGGGCAGACACCTAGACCAAACGCAAGTGTAGATACAAGTTCAAGCAGACGGTAAACCGCGCCACCGAGTATATGTGAGTATGGGAATCTTCGCGTGTGACCATAAGAACGGAGCAAGCTGTCCTGGCTTCAACCCTTACATAATAGGTCCCTTTGTTCACGAACGGAGTTCAAGGACATGGTTGCTCATTA	FastSeqProp	hepg2	3	969454	0.104467706315646	2.64069411674828	-0.155919923243638	2.5362264104326337	0.1662242311240709	0.246194847084813	0.1990708581505079	0.14126049	4.2036734000000004	0.31159586
20211212_52639__969454__1248::fsp__hepg2__3	CAATCACTGCAGTTCTGCCGAGAGCAAGGATCAAAGGTCGCTTTGATCTGCCCTCACCTTTGATCTGTAATCTCCGGAGGAGCAGCACTCATGTAACTAAATAACGCGGTGCATAGGTCATCTGCGGTTAGTAATGCACCTGTAATGAAGCAGACGCTCATAGGTAGTTACTACATGACATGTTTCTTCGCATGTACTCA	FastSeqProp	hepg2	3	969454	-0.577888937630903	3.9527421160451297	-0.3701399922850399	4.32288210833017	0.228974882180868	0.2938863921591469	0.19781080560038	-0.32802114	6.1792865	-0.33324647
20211212_52639__969454__1249::fsp__hepg2__3	TGGTGCTCACGCTGAGCGGTGTACGTCCATCCTCTGGTTATTGTTCCGAAAATCTGCGATCAATTACAACGGATTGTAAAAAGCCCCCGGTCCCATAATGTCCAGGCCATACCCCACTATCACACCGGCTCGTTTCCCGAACAATGGGGTTATGTAACGTACAGGTATGTGGTTGCGCAACTCCCGTAGCTTCACCGGTC	FastSeqProp	hepg2	3	969454	-0.6841305879792391	0.601620475102936	-1.45489337640899	1.2857510630821751	0.5260499319855221	0.4829508746803579	0.741248183018807	-0.008926522	3.1678843	-0.03734228
20211212_52639__969454__1250::fsp__hepg2__4	GCCCCCAGAACGGACTTCTCGTGCTCCCGGTTATGCCTGGTGAGGTAGAGCTTCAAATTAAGTGCTGTCAGGTTGTGTGTAGGGTCCTGTCTTTCCGAACCTGCAGGTGCCCCCCCAGAGGGTGGAGGTGTCACAATCAGTCAGGATCCAGAGTTCAAGGTCAAACAGTGCATGTTTGTTCAGTCACACTGCTCACAAAT	FastSeqProp	hepg2	4	969454	-0.492874763308943	2.26551929233633	-0.380116799321249	2.6456360916575794	0.1999692127578228	0.20899359294128303	0.233099153487267	-0.5915085	4.656422599999999	-0.2850994
20211212_52639__969454__1251::fsp__hepg2__4	GTCTGTCCGACTGTTCTTTATGGAGTCCGCGTCCTGTCCCCTGTGAATAGCGCACTAGAATACACCTGTAGGACTGCCCTCAGAGTATCATTCTCCTAGTGCCCCTACAACAGTCCTGCTGGCGTGGCAAGCTACCCCTCGCTGGACCTTGGTTAATGTTCAACCCAGGTCCAGGACACAACCGAGATTATCCTTTTGAA	FastSeqProp	hepg2	4	969454	-0.296690660330028	2.61431644212311	-0.8622348448151339	2.911007102453138	0.4119669339171409	0.311245823890758	0.5588941932568321	-0.2714180999999999	5.299241	-0.45272022
20211212_52639__969454__1252::fsp__hepg2__4	AGGTGAAGGCTGCCATAGGTAGAATTCTCCTGGGCCTGCTAGGCTTTCCTACTATACCAACCATGTATCTTAAGCCGGTCCACAAGTAGAACCTGCGTACTAGTTGCATTCCTGTGCAATGAGGTCACCTGTGCCAAAGTCCACTTTCTGGTCAGACCCCCGGACGTCACCTAACGATCGGCATGGTTAGCATGCGAGAA	FastSeqProp	hepg2	4	969454	1.21482600260074	3.72722845188459	0.8565079470941709	2.5124024492838504	0.203909782354684	0.25176463332909604	0.11906818106874302	0.36388004	5.3664045	0.46168074
20211212_52639__969454__1253::fsp__hepg2__4	TGGCCTAAACGCAAAGGTGCCCCGACGGTCGCGATGTTGCTAACGCTAATAAAGGCGAATCCCTGCTCCAGTTAATGTTTACATAGCCCCTTGATTTGCCGAGCATTGTGTTAGGAAGTGCATACCTGTACGTAAGTACGGCACATGTGGATAGGCTTTATACACTATCCTGTCCCCGCATGGACTAATGTCCGGCCATT	FastSeqProp	hepg2	4	969454	0.0602241734391854	0.5229814074881041	-0.288696911244281	0.4627572340489186	0.19375996004718402	0.19203188683159303	0.199287687737442	0.15045321	2.485616	-0.27856427
20211212_52639__969454__1254::fsp__hepg2__4	CAAGGGAAACAAAGGTAGAATTATGTTGTAGTTGGAAGGATTCGCAGTAGCGACGTATTAGAAGTTGTTATACTGTTCACCGAGAGAATGCTTTCGTCAACTTGTATGGCATGCCATTAGCACACTCTCTCCATGATTCATGTTTTAGGTATGTCAAAGGTTACGTAACCTTGTTTATGTACGGTACTCACCTGTACAAA	FastSeqProp	hepg2	4	969454	0.097636009234917	3.48244544963135	-0.15961002760595303	3.3848094403964333	0.18870221211738603	0.257507700219892	0.20066827510076102	-0.062168695	4.643774	0.0930025
20211212_52639__969454__1255::fsp__hepg2__4	TAATCACGACAAGTATTGCGGGGAACACCTGTATTTACTTAACTTCCACTTGTCTTTCCGGGTAGCGATGTTAGGGAAACAGCGTATCTATGGGTGCGTCCACTTATTAGGTCACCTGTGTAATTCGGTCATGTAATCACGGGTCAAGGTCAGAGATTGCGTAATGGGGCATATTATAGAGTTGGGCCAGTACAACTGGG	FastSeqProp	hepg2	4	969454	-0.0603746434155865	2.1849274113466497	-0.3053543938015319	2.2453020547622358	0.203246723543832	0.212845149071776	0.21488290989171402	-0.32323217	4.0159664	-0.19234607
20211212_52639__969454__1256::fsp__hepg2__4	CAGGTGCGCCACCCCTAGGATTCGCGAAAGCGCTAGTGTATCGGACCGGGCCCTTCTACCTACCGTAACACTGAATAGTCGAGGTCTCAGACCTCCGAGGTTATATAGTAATGGGTTACGTAACCGTAACAGGTGAATTTACAGTGAGGTCACCCCTCTGGAAGGCCCACATAAAGCACGAGAGCTGGTTCCCCTAGGCC	FastSeqProp	hepg2	4	969454	-0.0951652972943634	1.9350691570151601	-0.523849034805333	2.0302344543095234	0.2389626213050389	0.218442085472917	0.3046653048459979	0.13997456	3.5376567999999997	-0.37917382
20211212_52639__969454__1257::fsp__hepg2__4	AGCCACTAAGGCGTATTCAACCCGATGGCCCACACACCGGACAAAGGTTCCGCCTGCACTGGCTACACCCGTGATGCTGGTCGCTCAGAGGGATTTCGCCCCTAAGCATACCCATTCATCAATGATGACCTCATCGCACAGGTATGTGAATAGGTACCAAAGGTCAGGTAGTCCTAATAGTATCGCCACGGCGGGCAAAA	FastSeqProp	hepg2	4	969454	-0.35273311349248404	3.4505927386915998	0.1735404623109129	3.277052276380686	0.294419375517593	0.246614138952476	0.29169958955096004	-0.0898262859999999	4.37854	-0.025732309
20211212_52639__969454__1258::fsp__hepg2__4	TGCCCCATGTTATAGTAGCCAGATTATGAGACATATGTGGCAAAGTGTGCAAGCTCGTGACGTAGCCGAGGGAAATGATACCCTTCATGGTTGTTCGAAAATACCAGAGTTAGGTTATGCGTGAGCGCGGGCGTCGAGGGTTGAATATTCCCACGGTTACATAACCCCCGCCAAGGGCAAAGGTCCATGTTTGTTTAACA	FastSeqProp	hepg2	4	969454	0.18723499071646302	2.9228074679949505	-1.1283382883160802	2.735572477278488	0.35699174539959705	0.215633139792376	0.4610995572543029	-0.0066674054000000005	4.0905333	-0.18231244
20211212_52639__969454__1259::fsp__hepg2__4	CAATCACTGCAAGTCTCTCACACCCATGGCCCTCAACTAAATGAGATGTTCGGGTCAGGTGTTTGGGCGCCGCTTGGGCGCTGGGGTCCACAAAGAATATTATCGTAGTGAGAACACGCAAAAGAGTCCAGGGCTCCCTTCCAGGGCATGATCTAACAATAGGTCGGTTATGTAACAGCAATGGAACCAAAGTTCAAGGT	FastSeqProp	hepg2	4	969454	-0.482628341949579	2.4423889323735297	-0.7511819974603828	2.9250172743231087	0.349112331818164	0.680643436079038	0.33291561335095504	-0.29485345	4.653333	-0.10317258
20211212_52639__969454__1260::fsp__hepg2__4	ATCAAACACAGCTGTGTGTATATACTGTGAGCAACCGGAGATGTACTTTGAACGTTCCTAATTTGATTAATCACGTCCGGAATGACCTATGCACCTGTACTAAGTCAGCGAGCTATGCCCTTCTGTTAATACATGGTCACATGTACGACACCAGTGGCGTGGTCATGGTTGATGCAAGTAGTGGCAGCAGGCGAGCCGCG	FastSeqProp	hepg2	4	969454	1.07923799739463	4.07530711119309	1.0598206073794398	2.99606911379846	0.318544104832247	0.2297225624715589	0.322671661819748	0.14118970000000003	3.6883245000000002	-0.280652
20211212_52639__969454__1261::fsp__hepg2__4	CAGGTGCATCGAGCATCCTAAGCCCTTATTTAGGGGCGACTTTACGACAGCCGAACCCGACATTATGCTTTGTGTCCCATGATAACGGTATGAGTGATTAACGCCCACATTCAGTCCAACAGGTTTCAAGGTAAATCTAGGCGGGCCGTGGGGTCCAAGGTCGCTTTCAGACAGTGGATATTTACCGCTCCTTGCGTAAT	FastSeqProp	hepg2	4	969454	0.0445033426926396	2.7665836884353197	-0.39988063388954603	2.7220803457426803	0.1632524267296	0.292490641407301	0.1512513018373559	-0.07706371	4.159325	-0.24856229
20211212_52639__969454__1262::fsp__hepg2__4	AGCCCGCGGTAATACCTTGGCTTAAATCCTAAGGTCCGCCGACTAGCCGTGAACCGTGACACGCGCAGGCTAAAAGTGTGCTGTAACCAAAAACCCTGCTTAACTTTGCGATACGTAATACCCAAAAGCCTAATACCGAGCTCAAGGTCATGTTTGCTATTGCATAAACCCATTCGAATTGCTGTTTAGGTGGCAAAGTC	FastSeqProp	hepg2	4	969454	-0.113497411490131	3.1664580198589	-0.3132920841696779	3.279955431349032	0.175136826506461	0.32327655867981103	0.179420737757715	0.2109590999999999	4.88356	-0.25032905
20211212_52639__969454__1263::fsp__hepg2__4	CAATCACAGACGATTCTACCACGGTTTGTCAGTTAATAGGCATGGTGACCTTGACCCCTGTATGCACGGATTGCGCAATCGCCGTTGACTTACCCGGCCCAGTCCATTGACAGTACAATTTTCTATTGGGTTAGACGAGGGTGAGATTCGAAAACCTGTGTATAGGAACAGGTAAACGTGCGAGTGCGAGGTCTGATTCA	FastSeqProp	hepg2	4	969454	-0.574084986739043	1.00475185814255	-0.583327449311671	1.578836844881593	0.254808434854681	0.23480839809190102	0.24872925509772503	-0.11188152400000001	4.1956534	0.30164608
20211212_52639__969454__1264::fsp__hepg2__4	CGGTGCGCAAAGTGTATTCGCCTCGCCCTACGGCTTTGCGGAGCAGCTCGTTCTTGTCTGTCGTATAATAAGATAAACCCCCTGGCCATCGGCCCAGCGGCCGCGTTGAGGCCAATCGACCATTTTTCTCGTGACAGCGCCAGGTCATGTGTGTCACTCAGAGGGTTAAAGGTTCACCTGTACGTACACAAACAGTAAAT	FastSeqProp	hepg2	4	969454	-0.125903008073572	1.5825249044469898	-0.305173759678166	1.7084279125205617	0.205488320256184	0.174613168528051	0.227438360913358	-0.45670375	2.768818	-0.12982836
20211212_52639__969454__1265::fsp__hepg2__4	GAATCTCAGCTGCGGTGGCCGATCGGCCTGTGCGGGGCAGACGGATGATATGGACTTTAGGTTACTCGAATTGCGACCTTATGGTTGGGTTCATCTACTGCATGGAATGTTTTTGTATACCTGTTGTGTAACACATTTCAGGTGCTCGTCAGTGAGTCACTTCCGTAAACATGGGCACTCAGGGCAGGTGTCCACGTGTC	FastSeqProp	hepg2	4	969454	0.18793340265226502	3.00550934451836	0.127059975122861	2.817575941866095	0.200475654451088	0.26216338793154603	0.165166431408406	0.20943165	4.1657577	-0.28357613
20211212_52639__969454__1266::fsp__hepg2__4	TTAGTGGCTGAATTCCCTTAGGTGGACCATATCTGTCACCAGGTGAATGTCCGAGACGACAGTCGCATGTTGTCACCCAGTTTAGTCGTTACGTTTCTCCCCTTAACAATGAGCCCATTGTGTAATACCGGTTGGGTCAAAGGTCACGTAATCCGTAGGCCAAACAGGTAAATATGCATCGGGCAAGCACCAAGCCGAAC	FastSeqProp	hepg2	4	969454	0.4738369830640589	3.49657860967194	-0.3943453262252	3.022741626607881	0.1932225706208239	0.32088700574827	0.302838137922171	0.3581497	5.2463465	0.15185486
20211212_52639__969454__1267::fsp__hepg2__4	GGCGCTGGCAAGTGCTGCACCCTCGTATCTATCATTGGGCTTGTGCAGCTGCCGTCGACACTTAGTGAGCTCCGGGCGCTCATCCACCGCGCCCGGACTGTAGCGCGCCGAGAATCAATCAGGTCCAAAGGTCAGTTGTGGTTTACATAACCGCGCATGCGACCAGTTCACATACCTGTCTGCATTCCAGTGCCTTCACC	FastSeqProp	hepg2	4	969454	0.4246266617611389	2.81570314247864	0.305355687357166	2.3910764807175013	0.359859789926887	0.251904594063585	0.420880204120629	0.075193726	4.9447145	0.3175522
20211212_52639__969454__1268::fsp__hepg2__4	AGACCCACTGTGGGCGAAGGTAATCCATGGAGTCTATCTACATCCACCTGTACCAGAGCGTAATCTAACGGGCGTCCAGTAAAAAACGTGGCTATGAATTCAAGCTAATGTAAAATACCAAAAATGACCTCACCTTCCGGAATTTCACCTGTTTGTTCAGGGGGGCGAGCCGGTCTTACAGGTCACATCCACTGCCCCGT	FastSeqProp	hepg2	4	969454	0.33960826015295803	2.12379324448139	-0.789124215012864	1.7841849843284319	0.16725384490188402	0.19500384688299302	0.22761110703971602	0.1509963	3.251011	-0.19270077
20211212_52639__969454__1269::fsp__hepg2__4	TGATATTGACGAGCTAAAATGTGCCCGATCCTAACCCACAAGAGTAGCACAGAAGCCAAGGAGGGTTCAAGAAGTGAAAATCACGTGGGGTTATGGATCCGCCTTACTCAATCACTACTGGTCAGTCACGCAGTTCCTCTGTGTCGCATATTGACCTTTGGCTCGATGCCCACTCACCCTAGTGACAGACTAATGATTAA	FastSeqProp	hepg2	4	969454	1.1480245150856	3.67887783368626	0.980554018278183	2.53085331860066	2.2745350596923397	0.824985556881506	2.95323813450382	0.091116	5.7438955	0.9072709000000001
20211212_52639__969454__1270::fsp__hepg2__4	TGATTTATTCTCAATCTCAGTGTGCTACTAGGTTTCTCGTCTATACCTGGAACCGCACATGGAATTTACCTAGAGGCTCTTGCCGGTATAAAAAACTATGAACCCGGGTATCACAGGAGTCCAGGTGTTACATAACCTTAGCGAAGGTCTTTGCCCGCCGTTACGTACGCATGCACAGGTGGCGTTACTGGGCCGAAGGT	FastSeqProp	hepg2	4	969454	-0.46774388205982903	1.27167995189726	-0.859174717066087	1.7394238339570889	0.2245534100568828	0.35724610866546	0.4744064287357879	-0.5447135000000001	2.834629	-0.069038235
20211212_52639__969454__1271::fsp__hepg2__4	GGTAATGACTGCTGAGTGGCGCCCAGCGTCTGACAGATAATCCTGGTGTGCATGATGGCACGTGTGGACATGAGGCATGACTTCGGCGTGCCCTAGGTCCATCATGTACAGCAGCTCAGGGGCCGACTAGACAAGGGAGGCAAAACGTCATCCCATAGGTATGTGCTTATGTAACCTCAATTATGTAATGGCGACCTTTA	FastSeqProp	hepg2	4	969454	0.552382894145341	4.2601934135676895	2.8287449452504503	1.4314484683172393	0.1898372825918849	0.29456648244689004	0.17324669870897402	0.28610355	4.1852800000000006	0.7012761
20211212_52639__969454__1272::fsp__hepg2__4	CAATCTTTGACAGTAAGATGCAGAGATTTATTATGCGCAATTCCCACGCACGTTCATCCCGATATGCGGGCTGGTGAACTCAGATGGGAGGACACGTGTACACGTACGTAAGTCAACCCCCCCCCCCACAGGTAGTACAGCACGTACCTGTATACAGGTGGCCATGTCTGCCCTAGTACGCGCTTTACGGAACGTTGTTT	FastSeqProp	hepg2	4	969454	-0.6074241397474189	0.728911538258905	-1.2816321897445	1.336335678006324	0.5111226560162729	0.197227128017083	0.452790037963306	-0.5101180999999999	1.6724198000000001	-0.41724497
20211212_52639__969454__1273::fsp__hepg2__4	CACTTGCGCCACCTGTAAGTGTGGAATGGTGCGCAGCTGGCCATTGGGTCGAATTATGCCTTCGTCTGTAGAGTGAAATCGCTAACGTGTCCCTTGCGCGGGTCGAGTAATGCGCAGGTGCAAAGGTCTGGCCGTCCCCCCCCCTAATGAATAAACGGTGGAAGTTAAGGGTCAGAGCCGTGCGTACATACAGGTGAAAT	FastSeqProp	hepg2	4	969454	-0.0524786503705845	2.18979151049855	-0.8263894366218092	2.2422701608691344	0.18527741596517802	0.24772008404231302	0.368222224629711	-0.32996058	2.1702703999999997	-0.6897316
20211212_52639__969454__1274::fsp__hepg2__4	CGCGATTGAGAAGACTCGCAGTCTTGGGCTTGGATAAAGTACGGTAGAATTGGAACGGAGACCCCGGACGTATGACCGCGTTATCAGACATGCGCAACCGCACACCCTGTGTCACAGGTTGTTTACTAACCTTACGTAAACACCTACCTTATGCAACCGCTCAAAGAGTTGGTCGTTCCGTGGTGTTACTAGGTTCCAAT	FastSeqProp	hepg2	4	969454	0.6308341997157441	3.4473218778392596	0.521707725400703	2.816487678123516	0.2159647552753839	0.37792599994275705	0.163441746999052	1.4663097	5.0577964999999985	0.647145
20211212_52639__969454__1275::fsp__hepg2__4	GGGCTTCAAGGCTTATACGTAAGGGGCAGGGGTACGTTCTCGATGCGATACCCCACGACCAAGGCAGGACCCTTCTAAATTGGCCCTGCTGGACAGGTTCCAGAGTCCAAGGTTACATAACACAGGTATGTAACCATGAGCCAAAGTCCGCTAGAGGTCCAGGGAATGATGCCTAGTGTTCGCAGGTTATCCGGAGGGCA	FastSeqProp	hepg2	4	969454	-0.611135871643285	1.4925133393635401	-0.941573932025551	2.103649211006825	0.231638170276496	0.2434755801836019	0.348565835251799	-0.3090153	4.956557	-0.5814278
20211212_52639__969454__1276::fsp__hepg2__4	GGCCGTCGAACTGGAGACTCTGCAGCAGGGGACTCAAATCCATTAATAGACGTTGCTTCGAAATTCCAGTCGTATATGCTTGGAATCAGAAGCCTCGCTTTCCGGATAAGGCCCATGTCCAGTACTGGTTTAGAGTTCAAGGTCACACAACAGTAAACCTGTTGTGCACTAGCCAGCGGCGAGGCCTAGGTGCAAGGTCG	FastSeqProp	hepg2	4	969454	-0.346999857018995	1.93142549422508	-0.4330654974579929	2.278425351244075	0.183841154533657	0.273614145761213	0.1617530091950429	0.21322647	3.5484297	-0.31240624
20211212_52639__969454__1277::fsp__hepg2__4	AGACCTACAAACCCTATTGCCACCATGTGGGCCCCAACACCCTGGTGGGTAGGTGTAGAGGAGACCACAAAGCGCGCCACCCTGTAACCTACTGACCGCATCGCGCTGGGAAGCCTGCGTGCGCGGGGGTCCCATAGCGTAAATATACAGTCCAAGGTTACATAACCACTCCACGTATGGGATGCCCCCACCGGTTCGCT	FastSeqProp	hepg2	4	969454	-0.222981088173069	1.16505581518694	0.27637772617968703	0.8886780890072529	0.40417631228038403	0.27214862843680604	0.3683326447478541	0.21842001	3.4708837999999997	-0.014087375
20211212_52639__969454__1278::fsp__hepg2__4	TAATCGGGCAGGAATGTAGGCTCAGTATTTACTTACCTGTTGTGCAACAAATCATTTCGACGCGCTTCTAGCTCCCGCGTGACCAGTGTGGGGCCGGTCGAGGTAATCGTGTGCATGTGCACGTACACACGTGTAGATATTGGGGTTTCGGTTGGGTTACGGGGCCCATAACTTACGTGAAGTTCTACGAGATGCACAAT	FastSeqProp	hepg2	4	969454	0.562774398012185	3.95945339459604	0.8331752881710028	3.1262781064250373	0.23120381537698	0.4586287463992871	0.11102820878389301	-0.17055932	2.4954486	-0.12252015
20211212_52639__969454__1279::fsp__hepg2__4	CAACAGCACAAAGCCGCGATTGTGCAATACCTGTCTAGCGAGTCATACGGGACGATCCCAGGCATCGTCTTGCGAGATTCAATCTCGGTGTCACCGCTCTTCCTCATCTAATAATTCTCCACGACATCTGGTAGAGCTCAACGGGAAGCTACAGGTAGCTCTACTGGTCGCAAGTCCTGCGGACCCTGTATGGGCTGGTA	FastSeqProp	hepg2	4	969454	-0.1256892943763909	1.5549735921338201	0.9970120756610892	0.5579615164727307	0.541585282832661	0.33640745400223404	0.4421322264639871	-0.28347296	2.89474	0.6445502
20211212_52639__969454__1280::fsp__hepg2__4	CAGATTTACGGCTGCGCTCCCTATGGACCATGCATGTAGTCACTCCAATCTAGCCAAACACGTCCCTCCGATTAGGACCAGGCGTAGTGAATTTCCATATGCACTGGAGAACGTGACACACAGGTGACCTTTACCCTTGTTATGTAACGGTGGGAGGGCGTTGCCCCCTAGATCAAACCCCACAATACGCCGACGAGGCA	FastSeqProp	hepg2	4	969454	1.58670742030789	3.7868680133745096	1.14461019463732	2.20016059306662	0.2273178181711869	0.38955338360646	0.157028647933414	0.53094244	4.5794435	0.5031027
20211212_52639__969454__1281::fsp__hepg2__4	GGTTGTTTAGGTTCTCTGACCGGATGCCTCGAAAAGTGTGGAATCGTTCAATTAAATGTGAATACGAGCAGACGCCACCCCGCCAATATTATACGCTAGAGTTGATCACGGATTAGTTAGCGTCGCGCACCATATAGGACTGCCCTTGAACTCTTACATATAATGCCCTTACATAACCGGGCTGATCAGGTGGCAAAGTC	FastSeqProp	hepg2	4	969454	-0.267565045082264	2.8615593141866804	-0.182747051140626	3.0443063653273064	0.1877755871922268	0.3510488039582539	0.22580980673670703	0.07673184	4.704382	-0.002760902
20211212_52639__969454__1282::fsp__hepg2__4	ACAAACTCCTTGTGTCCCTGAGGTTGGTGTATGCAGATCTCTCGTGTCATGGGCCGCGGCCTGAACCACAAGGTGCGGGTGTGAATATCGGCCGTATAGGTGGCAAAGGTCAACGCCGGACAGGTGAACTTCCTAACTGACTCATAGCTCAGGTATGTATGCAGCATCCGAACATGCCCAAAGCAAACATTTAAAGCTAT	FastSeqProp	hepg2	4	969454	-0.284084157174883	2.29335138264613	-0.0680439874343831	2.3613953700805133	0.20292480928651602	0.2112828578484789	0.168125297331493	-0.122347385	4.0500216	-0.33241236
20211212_52639__969454__1283::fsp__hepg2__4	AGCAGCGCAATGCCAGTTACGAGTTTGCTTAGCATGGGGGCAAGGGAGTCGCTTCCTCTGCCCCCTTGTCTGGCTGGATTGTTACGCCGCGGCACAATGTTCCAGCAACATATAAATTTCAATCACGGCATATGAGTTCAAGGTCATTGCACAATGACCCCATTGTTAATGCCAATCTATGGCCATCACCAGTTCAAGGT	FastSeqProp	hepg2	4	969454	-0.658911786079199	1.71611203055989	-0.30814261752084005	2.02425464808073	0.22714951167886202	0.226560470136793	0.19785592024376103	-0.5296868	4.307047	-0.032460377
20211212_52639__969454__1284::fsp__hepg2__4	GAGGTGCATATGGTGTGCGCTTTGATCGCGTCGGGATTTCCTTCCTCCGACCTGGAGATACCATGCTGCAGTTTTGCCTGGTATGTGGCAATCTGGGTTCAAGGTCAAATTCCAGTGGCTTTCCTATCCCCCCAAAACAAACAAATATTGTGGTGTACCCGTGGAAATTGTAATCCTTGTCATTTCACATACCGCTCAGC	FastSeqProp	hepg2	4	969454	-0.3268487278247349	1.6248099344479998	-0.361287366588307	1.9516586622727348	0.1840589590348919	0.239581188674343	0.11876797424974801	-0.24143258	4.2593594	-0.28359342
20211212_52639__969454__1285::fsp__hepg2__4	TGCGATTCTATTTTAGTCGCATAGGGTTGGCACCGTTGGTTCATCTCTTCTCGACAGATCGTGGAGCGGTAGTCTACCCATCAGCAATTTCAATTCACCCCTCCCCTAATATTCTGCCCCTTGAGATCAGGGTTCAAGGTCATTTTCCACACACATGACTATCCCAAAGGTCAGGAGCTCAAGGTCAATTGGGTCGCAAT	FastSeqProp	hepg2	4	969454	-0.0304219441817335	0.444617699530394	-0.6086713117788499	0.4750396437121275	0.16690916087087804	0.24078717051702	0.2198005017600128	-0.50076294	4.2345657	-0.43774876
20211212_52639__969454__1286::fsp__hepg2__4	CATTCTATGGGTTGTTAATCCGCATATCGTTCACACTCATGGTGGCGTGCCTCCAAAACCAAGGGGGCAGCGAATTGTACTATCTGGCGAACGCCGCACATCGGGACGGTTGGAATACACCTGCCCTACCGTCACCTAACTAAGGCCTTACATAACCGGGCCACTGTGATTTCCGGAAAGCCGCGTTGGGGCGGCTAGAC	FastSeqProp	hepg2	4	969454	0.14239215836342403	1.60182784617204	0.135630908250473	1.4594356878086159	0.232528364970159	0.309646321003875	0.208144473365958	0.06795651	2.7115683999999995	0.34326738
20211212_52639__969454__1287::fsp__hepg2__4	CAATAGCGGGAGGACTGGAAAAACCTGTTTAGGTGGAATGCCGTCCTGTCTGGGTGCTGTGTCCACAGTGGTTGATTCTTCATTGCGTTCGACACGTAGATGCACGGCTGATCCTCACTTGTACGTACCTGTTGTAATCACGTGACCTGTGGCCGAATTGTGTCACCTGTACCGGTGAGTGGTTAGACACTTGTGCAAAT	FastSeqProp	hepg2	4	969454	-0.334524112544997	0.504633416456432	-0.79386127237653	0.839157529001429	0.180667165246452	0.198522485430824	0.158502490763237	-0.26280913	1.6810358	-0.40610713
20211212_52639__969454__1288::fsp__hepg2__4	ATCTCCCATTAGACTCGTACTCAGATGACGGCTTTATAATGGGAATCAGAATTTGACATACTATCGCCATGAACCCCCGCACGGATTTCCACTTGATCGCGCTGGTCCTTCGTATGCGTCTATATACGTACATCTTTCCAGTTCAAGGTCATTTCCCCCTTCGGTGTGTAGGTTACACGTAAGGCCTAGGGGTTAAAGGT	FastSeqProp	hepg2	4	969454	0.69867097776532	1.5516338869788	0.13643169904797	0.8529629092134801	0.178039993986273	0.280013523819034	0.15152136246467002	1.5933823999999999	4.2156954	1.1005658999999999
20211212_52639__969454__1289::fsp__hepg2__4	TGTTAGTAGCAAAATCGCGTTGGGATAACTGAGAGGTAGATGCACTGTAATCCTGCTGCTTTGTGTGACCTTCTCATGCAGGTAGGGGCCCCCACGGGCGAATGCACCTGCGCTGCAGTCCCATTCGCACCACGTGACCTCCAAGCCATGTGTGCCCCTATGCAGGCCTCCGTACAGGTAGTTCATCTGGTTGCGTAAAT	FastSeqProp	hepg2	4	969454	0.0479334330934606	1.7390834596950802	0.0888752703901852	1.6502081893048952	0.19445817326449902	0.2030622300435881	0.162736003584082	-0.21046486	2.5933824	-0.12071691
20211212_52639__969454__1290::fsp__hepg2__4	TGGCCGTTAATAGGCAGGTGTCTCTAAGCCTGAGGTATTGTTGCCGGAAGCAAAACACACATGTCGTGAACCGGAGCACCTCTGTTGATGCACCGCAGGCTCTTCCGGTGTGCCTTCCTCTTCACGGAATTTACCGGACTCCAGGCATTGCCCTGGTTTTACACTGTGGGAGGCATGTACATACCTGTGCCATTAGTCAA	FastSeqProp	hepg2	4	969454	4.6687567961086	4.2584654742723	5.13793463326542	-0.8794691589931203	0.392128921357133	0.32814397404559104	0.0987748117807728	0.9648873	4.6045084	1.4493337
20211212_52639__969454__1291::fsp__hepg2__4	CGCCATGACATCGGGGGGTCCCCTAGGTGCGAATACGGACCGGGCAGCGTACGCCCACTCTTCGGCATGGCAGACTCCGCTGTCTCCGCCAGGCGGCTCCCTTCAGGTACCTCTCCGGACGTGATACGGAAAGGAGAGTAAATCACGGCATTGTTTGCCGTCCGAAAAGGCCTTGTTTGTCTAGGTTCAGAGTTCAAGGT	FastSeqProp	hepg2	4	969454	-0.286262239784572	1.83472739474601	0.575441968056495	1.259285426689515	0.307214135464444	0.21133586646024802	0.25328215298639	0.38835913	5.302417299999999	0.6294655
20211212_52639__969454__1292::fsp__hepg2__4	CAGTCTCAACGGTCACGTATCCCTCAACACCTTCGAGTGGTACGACCCTCTTATTACCATGTGGGTTGACCACAACGATTTGTCTTCGATAGCCGGTTACGTATTAACGAGTGCGACGCCCCGTTCTTGGGACTCGTATTGTTGTGGAGTAGGTCGCTTTACTGAGCAACGGGCGGGTAATGACACAACGGGGCAAAGTC	FastSeqProp	hepg2	4	969454	4.08317943090195	3.79888052484311	2.23986100777734	-0.2842989060588401	0.374752994251865	0.347702469287911	0.1034499383549349	0.627555	5.1268225	0.46793848
20211212_52639__969454__1293::fsp__hepg2__4	CGCAGAGGGTTAGCCTAGACGCTATGTTCGGATAGCGATCCCGCCGATCGCAACGTGATTACTCGGGCTACTGCCAATAACAGCCCATGCGGCCAATGCGGGGACGGTGGGGCCCTCTCAACGCACGTTGTCCACAACGTGATTAGGGGTCAAAGTCCAAACATGTCACGCTGCGGATCACCCAAACATGGGCTCAAGGT	FastSeqProp	hepg2	4	969454	2.3926689068573	3.4789110991521097	2.06084099605468	1.0862421922948098	0.253687096289935	0.31682599503871	0.101974889927315	1.3489854	5.5295777	0.3623593
20211212_52639__969454__1294::fsp__hepg2__4	CGCTACCTGTGGTGTGCTCTCTCACCGAGAGCTTTCCGCCTGTAGGTGGCCCGATATGAGTCCAAGACTTTGTAAGAGATTCCAGTCAATTCTAACGACTTGGCATAGTCTCGACCGCCCGCGTAGACGAAGTCGGCTAGTCACATAGTTATGAGTTATGTAACGGTCCTTGTTTACAATCACGGATCGGAGTTCAAGGT	FastSeqProp	hepg2	4	969454	0.1869175810004139	2.28090506524054	-0.5830555130959929	2.0939874842401256	0.218191536900946	0.293030335472561	0.286131309256688	0.33822328	5.0769934999999995	0.052849118
20211212_52639__969454__1295::fsp__hepg2__4	CGTTTTTCGCTACTGGTAACCGTCAAACTTATAGCCGCTTAATGCTCCCACGCGGTCTGATGTATGAACCGCGGTGTGAGGTGATGGCCCCCTTTCCCACGACAGGGCAGTGTACTTAGGTCCAGTGGGTGCAGAGGATTCTAGTTAATGTTCAACCCAAAGGTATGCAACCAGGCAATGAACCGATAATGCTTCGGGAG	FastSeqProp	hepg2	4	969454	-0.4200967776027249	2.5681931700259	-0.914252547385485	2.988289947628625	0.23323831720096902	0.330517259809734	0.249014433074434	-0.14487642	5.8006163	-0.5666315
20211212_52639__969454__1296::fsp__hepg2__4	GGCTGTTTTTCAGCAGTCCGCACAGTTTAACTCGTGCCCACGGTACCTGCCGGTCGGTATCCTGACGACGCGGCGGTGGGATCCGGCAGTGCACCCAGGTTTGTGATGCTGATGGCGCATACGTATTCCCAACAGACTAGACCCGTCCCAAGCAAGCTTACATGTATAGTGCCCTTACGTAACCGGTCGGAGTTCAAGGT	FastSeqProp	hepg2	4	969454	0.0872768725419201	2.08537539793039	0.4450905199710329	1.6402848779593568	0.1715913703114309	0.290273088968231	0.134988613043322	1.0431561	4.7395762999999995	1.1694331
20211212_52639__969454__1297::fsp__hepg2__4	CAATCACAGTTCCGGTCTTTAGCAGGTTGTTTATGGCATGACCTTGAGCCCTAGAATCTTCTAGGGAGGGCCTGGATTTGTAACCACCTGCCTATTCATAAGTATAAAGTACTGCGTGGTATTACTAGCGACCAACGGTCACCCGCACGTTGACAGTGTGCATTTCTAACGTCCTTGACCTCTCATGAATCACACCAGGT	FastSeqProp	hepg2	4	969454	-0.470239338585959	2.71118447213672	-0.916420684287894	3.18142381072268	0.2834035558727609	0.211169242658697	0.364009668411246	-0.06742784	3.5137627	0.22914758
20211212_52639__969454__1298::fsp__hepg2__4	CGTCAGACACAAAGTTTACATGGAAGACCGAGCATAGTCTAGTGGGATAAGGCAGACAGTGGACACGCGCCCATGGCGCGATGTATACCTAGATGCTGTGCCGACGGAAGGACAATCACGTCACCGCTTTCCTGTCAAGGGGAAATACGTTCAGGTATTTGATGGCATAGCGCATGACAAATGTTTGTCGAGTTCAAGGT	FastSeqProp	hepg2	4	969454								0.45298016	4.3950233	0.66572094
20211212_52639__969454__1299::fsp__hepg2__4	GTCTCTTAGCAGGTGAATGGCGTCGGGGGCAAGTAAGGGCGGCGAAGATCAGCCCAGAGTGCTAACGTCGGTCAACGCAACATCGCTCCCGGATCAACGCCGTACTGTTTGGCCTAGTTGACCATTAACCAGGCCCCGTTTAGGTCGCCGGGTTCCAAAGGTCGCTTTGCCCATTGCACAACGTCTTCAAATCATGGGTA	FastSeqProp	hepg2	4	969454	-0.19601731501692102	4.70701230373052	-0.295191276742085	4.903029618747441	0.1701698757229719	0.33877488490184904	0.1503384075662659	-0.1926674	7.1832886	-0.14091705
20211212_52639__969454__1300::fsp__hepg2__4	GGCTGAGTAGACACCAAAATGCGGGCCTTGGGACCAACATGAAAGGCGCTAACAAGTTTTGGCTTTGAGGAAGCCTCCCGTATGGCAAGTGGCTCCACCATCCTGAGTCTTCCAAGGCACCCTTGCGTAACCCTACGGTTACGTAACCACTGTTTGTTCAAGGCTAGGCTGACCTTGTAAATGGATAACCTGCCCCGTTA	FastSeqProp	hepg2	4	969454	0.690347439050536	3.21037174271747	0.144795263226705	2.520024303666934	0.182520750239589	0.35692768316684903	0.19075636834787	0.6432889	5.8197217000000006	0.6576638000000001
20211212_52639__969454__1301::fsp__hepg2__4	TACTAGCATGGCGGGTGCATGGATTTGCGGCAGCTGGTACGTCCTGGATGGGTCCTGGAACAGTGTCAGGAGCAAGCGGACACACAATCGCTGACCTTGACCTTTTGTACGACATACCTGTACAATGCCGTCATAAACAAACAATACCCTTACATAATAGCCGTTGTTTGTTCTTCCCTTGTTGAACATGACTTTTGGCC	FastSeqProp	hepg2	4	969454	-0.11477251528940301	3.8000154137697297	-0.308226610139239	3.9147879290591328	0.16422104611558402	0.24813795122638602	0.21385861421718103	-0.0697104559999999	5.609927	-0.28375012
20211212_52639__969454__1302::fsp__hepg2__4	CCGACCTGTAGCAGCTGGTGCTATGGGCACTGTAGCGTGTATGCTGTTGTTAGCGCCCTCAGCTCTAACAGTTTCAAAAGACATGGAAGTCGGTCTCAAGGTCTCCCTCCTCCATGGGGGGGGCTGCGGACCCAGGATAAGTACACGTGACCTTGACCCCCATCTCGAGTCACACTTCCGGTATGCAGGTAAATCAAAGC	FastSeqProp	hepg2	4	969454	0.2480911749086139	3.26087339554576	0.9460390464147359	2.314834349131024	0.26116889459186604	0.2316666697891301	0.200816770604873	1.3626597	5.4455333	1.1570722
20211212_52639__969454__1303::fsp__hepg2__4	CAATCAGTGCTGAGGGCCCCTTCATTACAGGTGAACCCTGGGAAGCCTTGGTAATCGACAAACACACTACCACATTCTTAACGAGATTAGTTAACCCGCTTGCTGTGACCGTACAATGCGGTCACCTGTTCCAAAGGTCACCGCACTGGAATGTCAATATACCCTGTGTCTCTACAGGTTAATAACGGGGAAGCATGGGA	FastSeqProp	hepg2	4	969454	0.1020749748578159	3.8913534335886895	-0.19445243773068202	3.7892784587308737	0.18053712229544502	0.268088163605118	0.286456104315814	0.44639003	4.6539555	-0.32175002
20211212_52639__969454__1304::fsp__hepg2__4	CGCGATGAGTAAATCAGTGCTGGGGGCTTACGTACCGAAGAACTATGCTGCTGCAAGTTTGTGGAGTTTAAGTCACCTTTCTGGTACACGCAGTCGCTCTCATGTCTATCTGTGATGCGACTCATCACCCGGAGTTCAAGGCCATTGCAAAAGAATTTCATGTTTATCATAGAGGCCACCTTATGCAATCAGTTCAAGGT	FastSeqProp	hepg2	4	969454	-0.279230513280333	3.37572862901158	-0.7583811661358729	3.654959142291913	0.249160005515173	0.22764340579327802	0.266213003649869	-0.29926592	4.748449	-0.23418872
20211212_52639__969454__1305::fsp__hepg2__4	GTTGGCAGAGTATTGTTCGGTACATGGCAGATCCCAGCATCAATCGAGATAAGTTCGTCATACCCTGGCGTTTTGTTGGGGACTGGGCTCACGCTCCACTAACTGACCACCAGGACCTATTCACCTGTACATAACTGCCAGCTACCCTGGTTAATGTTTAACCCGAGAACATGCCGACGGTGTAGAGTCGTTGTGGTGAG	FastSeqProp	hepg2	4	969454	-0.24729113616009601	2.1879060434680198	-0.515224112470843	2.4351971796281155	0.1763460833265279	0.2465442699550319	0.215281666960364	-0.25891656	5.3897204000000025	-0.34708047
20211212_52639__969454__1306::fsp__hepg2__4	AGGTGCCACTCCACGTAAGGCCCATAAACGCTAGAGAGGCCCCGTCGGACACGCGTCTCGCCCCGTGCGATTACATGAAGAATAACGGAAGGATAAGACCAACCGAAGGCCCCTCAAGACGGCAGTTTCGTTGATGGTACGGCATGGCGCGTAGTACTAGGACAGGGTTACTTATTAACCAGGCACGGTGCCGTGACCAA	FastSeqProp	hepg2	4	969454	-0.1722755135728649	1.38380359475896	-0.3142949649125789	1.5560791083318248	0.269621549865643	0.244069912941476	0.321372710660722	-0.13653246	4.3881793	-0.020620182
20211212_52639__969454__1307::fsp__hepg2__4	GGGGCCATGAGCCGGTGGCGTGTCGGTTCCCGCGGCGTTGCGTTAGTAAATAGCCTATCCGTTGCGATGCACCTGCATGAATCACCCTTACGGTGAAGCAATGGGTCACATTACTCCCCGATGATCTCATTGAAAAGTTATGTGAGTCATCTGGGCAGGTGGGCGGGTCAGACTTACCTGTAGCGAGCAAAAGGCGAAAT	FastSeqProp	hepg2	4	969454	0.0940880823419403	3.85006311748461	-0.4877558291618649	3.7559750351426695	0.213702286116896	0.266226717669334	0.449699384680764	-0.25114410000000004	4.4874089999999995	-0.07117108
20211212_52639__969454__1308::fsp__hepg2__4	CACTGTTCTATGTGTCGCTGCTTAACGCCCAGAATATCAGTAGCTTTAACGTAGTTGCGTTCACTCAAATACCTGATCTGTGAAATCACGTCACCGGCCGTGGCGTTGTGTAATAAGTAATCTGCGCCATCCGACCTGGGATATTCGCCGCCACCGGCCATGTGGACTTATAGGTAGGTTACAAGGGCCCCCGATATTCA	FastSeqProp	hepg2	4	969454	0.226328971428083	1.73686777111478	1.00973213126704	0.72713563984774	0.21939018581817102	0.239866906785656	0.150800289063858	0.3026988	2.7382722000000004	0.62885153
20211212_52639__969454__1309::fsp__hepg2__4	GTTCACTGCACCTCACCAGGACTTGATGGCACAATTGCAGATACGCCTCACCCTCCCCAGCTCTCTCTGTCTATGCGTGGGCAGGACCCCTCTAGGCTCGACCTGAAACACCTATAACAGATAGCAGTGATGACCTCATTGCACAGGTATTTTGCAATCACAGCAACGCACCTTCACACTCAGCGAACAGGTATGTAGGT	FastSeqProp	hepg2	4	969454	-0.165994008030439	3.08877026573452	-0.2390622480962669	3.254764273764959	0.253947280162491	0.268550956668837	0.2774315129625599	-0.53057295	3.2716897	-0.7717392
20211212_52639__969454__1310::fsp__hepg2__4	AAGCCGAACCGTCACTGAGAACCCGTGAAGTTACGGACTCCACGGAGGCCCGGAATAGTAGGGGAAAGGATACATCGCTTAGTATTGTCTGTGCAAGGTAACCAAGTTCAAGGACACCTGTGTGCAGAATTTCACTCATTTCCGGTAAATTCCCATTCCGAGGGCCTCTAATCAAAACGAGTGCAGGGGGCCCCCTAGGC	FastSeqProp	hepg2	4	969454	1.5102159429480202	2.67590038619332	0.677095440998968	1.1656844432452995	0.70641593405785	0.398431334822169	1.03094231763209	0.30274042	2.7522737999999998	0.31684893
20211212_52639__969454__1311::fsp__hepg2__4	GGTTACCGGAACTTAGGCATGGTCGGATATTCTAAGTGACACGGATACAATCAGCGAGTGTCAGACGCGTACAGGTGGGATTTCATGACGCCTGAAGCACCCCTTGCGGGGCCGGTGCAAAGTGGATTGTGACCGGGCTGTTGTGTAATCCGGGCTCAAGGTCAAACAGGAACGGTGCACTCATTCTCGCACGGCCTTTA	FastSeqProp	hepg2	4	969454	0.727627619761725	2.1848709479089	0.4884199284376079	1.4572433281471748	0.190755724956363	0.295040978440645	0.147816366006912	1.1071733999999998	4.354863	0.7635075
20211212_52639__969454__1312::fsp__hepg2__4	GCTACGCTAAGTTGAGAGCGGCGGCTCCAACTGCTGGCTCTGATTTATTCAGAAAGACCATTCGGATTTAGTCATCAGGTGGGTGGTTCGCGAGGCGTCAAGGATGCAGTTGCCCTTTCCCCTGTTCAATACCCGGAGCGGCCTTCACAATAAAGCTCTATTGTGCAAGAAGGGGCAAAGTCCATGTATCCCAGAACAAA	FastSeqProp	hepg2	4	969454	0.0525625055666308	4.06048878951865	-0.126725967886358	4.007926283952019	0.203122209759978	0.3567651280263	0.167418396126168	-0.5098108	6.00188	0.31195098
20211212_52639__969454__1313::fsp__hepg2__4	GGTCATTTACTCACCCCGTTACTGCAGGTGCCAAATGAGCTCTGGTGCGTTAACAAGCGACCTGTCTACCTGTAGATACTGTGCTTTCAGTTGCGGGCTCTTGCTACGCTGCCTAGGCCAATTTCGTTCCAAGGCGATCACCCCAGAACAAATAAACCCTTTGTGACAGTGACCTTGAACCCTGATTTACATGTTACGAC	FastSeqProp	hepg2	4	969454	-0.22657888949549101	0.340197669335019	-0.7095098977126519	0.56677655883051	0.177445483684105	0.278719749309965	0.181861808404288	-0.14448221	3.6393251	-0.43562815
20211212_52639__969454__1314::fsp__hepg2__4	AGGTTGCAAGTTCAACGACTACAAGTACTGAGTTTGGTCAAAAGTTATAACGACGATCTCTCACTCACACGTTATAGGAATCAGAATACCCAGGATCATATAGGTTTCGCAGATGTCACAGCATTCCAGTGCAAGGTCATGTAGGCACCGGCCACCAAGATCGGAGTGTCAATCCCCGTTGACATGGCCGACCTTTGGCC	FastSeqProp	hepg2	4	969454	-0.25490747513096	-0.179513649900479	-1.03326905175404	0.075393825230481	0.328669290820757	0.33466731708764	0.625553369209578	0.028076481	2.28435	-0.0596632359999999
20211212_52639__969454__1315::fsp__hepg2__4	CAAAGTCCACCCGGACATCACCACGCGAGGTAAGACGATTTTCTGCCCAAATGCCCTGTTTCGCGTCGCGGCAGAATGACCTTGACCCCTTTACCTGTCGAAGCAATCACGTAACCATAGGTGAAAACTTGGGACACTAAGGGTGGCAACGCCCCTAGTTCCGTACCTAGCCGCTGGTACGGCCCATGGGGGGCAAAGTT	FastSeqProp	hepg2	4	969454	0.219996136573845	2.28355241410054	-0.08896573319449401	2.0635562775266947	0.2234492342308039	0.21632142749892302	0.233614629281606	-0.051042527000000004	3.2744513	-0.3545932
20211212_52639__969454__1316::fsp__hepg2__4	CTCTCACAATACGTGAAAGACGCAAAAATTCCAAAGCCGCAAGTTATGCAGGTGGAAGCCTTGTAATGAAATTGCTGGGACCACGGCGGCAGATTGGTATTTTATAGCTCGTGTTTATCGAGTCCAAGGTCATACTCTACACAGTCTATCAAACGTACTCCCGCGTAACAGGTTCACAATGACCCCATTGTGCAACAATA	FastSeqProp	hepg2	4	969454	0.2403580910389839	1.7933454731643603	-0.5483397071454521	1.5529873821253763	0.2042939369626339	0.2246955448733639	0.31380197747927	0.3971768	4.7725067	-0.030910384
20211212_52639__969454__1317::fsp__hepg2__4	GAGAACTTAGGGTGGAGTAATACTGTGCAGGCCTCTCCCAGTGAGTAGCTGATTACCTGTACGGCCGCACCGCTGCAATTTCAGGAGACCGCTAACCGGTCGGCATCCTGGCAAGCTGGATCGAGAGGAAGACATTCACAATACAGGAATGCACCTCTTTTCCCGTGACGCCATGTTCAGTCCAAGGTTATGTAACCGTC	FastSeqProp	hepg2	4	969454	0.51209926152383	1.7731227774610299	1.55395624385871	0.21916653360232	0.170692497492074	0.27609392400952304	0.140261945551924	0.81839466	3.9956617	1.402635
20211212_52639__969454__1318::fsp__hepg2__4	GTACCCCTACAAAACCACGGGCACGAGGAAGTCCTTGTTGAGTCACCCCATGCACCTGTCAGCGGGGACCTGAGGTTGTTTGATGACTAATTAGCCGTGGCGGAGCCCGGAATGGCGTAGAACAGATTTTGACCTTGACCTGTACCCTTACAGGTAGGGTTACTCCCCTTCATAGCACTGTTATGTAATGGGTTGAAGGT	FastSeqProp	hepg2	4	969454	-0.49803553413150703	1.5164654856143105	-0.957235508390937	2.014501019745817	0.194348625533988	0.17991487838654802	0.250680663456264	-0.20893872	3.3147397000000005	-0.7284866999999999
20211212_52639__969454__1319::fsp__hepg2__4	CGGCGCTGCCCAAAAGCTACCAGGATGGGCACGTGCGCCCTTATTTAGTGACTTTATATGTACGGGGCCTCCCCCGTGTTGGGACAATAGGGGCTTTGATATCAGCGGCTTACACCGTGGCAACTTGGCCTAGTAACAGGTTATGTAACAGATTAATCAGGAAGGTCAAGGTCATACCTGTACTGATTGTTTATGTAACT	FastSeqProp	hepg2	4	969454	0.10959549700387301	2.0376083352675303	0.2183178101495499	1.8192905251179805	0.2622673707542939	0.195434304708228	0.349533913427165	-0.33203608	3.7753099999999997	-0.20523524
20211212_52639__969454__1320::fsp__hepg2__4	TACAAGCCGTCTCGCATAGTCTACTATCTTTCGTGCGCGTCCTGGATGAGGTAAGTAGATCTTCCACTTTTGCTGCCCGAGAGGTGTGTAGGGTGCTCGCATAATTGGCCACGTGGCAACAGGTGAATATAAAAGGCCTTACATAACCGCTGTTCCCTTAATCGCAGACTAGTTTTCATCCGCAAACAAGGGTGACGGGA	FastSeqProp	hepg2	4	969454	0.9380894517078008	1.4237300696172601	0.518201999204087	0.4856406179094591	0.259650547906253	0.277073682315786	0.136359855580372	0.43896058	2.6934092	-0.0007047057
20211212_52639__969454__1321::fsp__hepg2__4	CGGTGACCTTGTACTCTCCAACCAGGTGAATCACGGCCATTGAGTACAATAAATTACGGATGAGCGAATGAGACCAGCGCGGGGGGCATCTGGCGTGGTGAGTGCACCTGTTCGCAAGTGACGCGCAGGTTGGCCCTATGCACAAACGTGACCCAGTCACTGGCCATGGTCGGCATATGTACCGGCCGAGCAGGTTAGTT	FastSeqProp	hepg2	4	969454	-0.41605654598811403	0.4670923894448421	-0.7382328777203041	0.8831489354329559	0.244561415225234	0.2251828550523081	0.318849621241786	-0.46022457	1.6691271	-0.6418704000000001
20211212_52639__969454__1322::fsp__hepg2__4	CGTAGGAACAATGATCAAGTTGAAAGGCGGTGACACCAAGCTTCATAATTTTTTGGCGGTCGTCTCTTAAGTTCAGATTCAGTATAGCTGGTAACGACGTTGGTGCCTCTCGCTCTACACGTCCCTTTACCTCTGACCGACACACATTCCAGTTTTGTCAACAGGTCCAAGGTTATGTAACCGCGTTACATAATCACGGC	FastSeqProp	hepg2	4	969454	0.58237530441652	2.3098841964943397	0.0182361902394621	1.7275088920778203	0.190763224984677	0.286201284821793	0.3698366806186849	0.26715064	4.6310334000000015	0.2051058
20211212_52639__969454__1323::fsp__hepg2__4	CGCGATTGACTGTGTATCGGGTGAGGAGATAGCTCGTTGTGAGTATTATATAGGAGGGTGCGGCGTATATGCACTCAAAGGCGCACCTGAACAAGCGGTGAATCGTCGCATAAGTCACGTAATGGATGTTGGTCTCAGGTGACCTTGACCTGTAATCTGAGGTAATCACTCACCCACCAGTCAATGCCTGCTTCGTGTCT	FastSeqProp	hepg2	4	969454	0.154605285337713	2.8287865548835405	-0.555405679161956	2.6741812695458282	0.1979368016403119	0.3039944026686761	0.274789290701341	-0.10445648	3.3985112	-0.49602458
20211212_52639__969454__1324::fsp__hepg2__4	TGGGCTCCCTTGTAAGGCGGATCGTCTTCTACATACATGTACAGGAGCGTAAATCACAGCAGTGTACCCCCGCGTTGCTCAGTGTATCCTTACTTTAACGTACGTGTACGCTATTGATCTTACAAGAGGGGTTACGTAACACACAGGTATGTGGGCCAAGCTGTCAGATAATCACAGGTGACCTTGACCTCTCCCGGAAT	FastSeqProp	hepg2	4	969454	-0.7901831946368009	1.60229943980367	-0.618973040074304	2.221272479877974	0.2093246041996039	0.2710041446204569	0.1769686524801079	-0.7519585	2.833587	-0.37036687
20211212_52639__969454__1325::fsp__hepg2__4	GGATACACACTGCCTTGCCAATTACATTATTGTTTTGCCAGCCGCTCGACCTACCACGACATTTAAACCACTATATACTCCCAATAGTGAAGCCACTCGGTGACCGCTGGCAGACAACTAAACACTGCCGTGCAGGCTAATGCAGGTGGTATTGACATTTCCCTGGTTGTTCATTAACCAGGGCCCCCGAAGTCCAAGGG	FastSeqProp	hepg2	4	969454	-0.170180106418215	3.7034240148709	-0.780770772616905	3.873604121289115	0.3108556846958389	0.239006278663679	0.292572387047351	-0.06734021	5.5249968	-0.1686792999999999
20211212_52639__969454__1326::fsp__hepg2__4	TCTCGGCTTGCTTCGTTAACTGTTTCAGGGCAAGTGACTCGGATCTGCCCACTTAAGCAAACGTTGTCAGGGGGAATCTCTAGCACTGACAGACAATCGTTGGTGAGTTATGTAACAGGTATTCTATTACGCAACCGACCTTTGCCCCCATACCACATGATCAGAAGACGAGGTTCGTCTCACGAGGGTATGGCACCTGA	FastSeqProp	hepg2	4	969454	0.396089653151863	2.9233320272764503	1.09909310716176	1.8242389201146905	0.181703027868445	0.265711063131897	0.108544692868039	0.14690185	5.798278	0.18902834
20211212_52639__969454__1327::fsp__hepg2__4	TGGTTTATTCGGAGTGTCACCTGGCCCCCAATACATGGTTCTAGAGTTCTCGGCGGCGTGTACGGCATTCGCCCAGACGGATGGGTCTCTCATAAAGCACGGGTCCGCTCGGGCGCTCTAATTGGGGGTCAGGAGATGCCGGTTAGGTCACCGTCCCACTCCGACCTTGAACTCTCCTACACAAACATTGCCAAACAGAT	FastSeqProp	hepg2	4	969454	0.33264819174881	2.02304831812338	-0.8443851049856321	1.6904001263745698	0.247744998951579	0.227111636313512	0.431764592715049	0.5133519	3.9893117	0.0731075259999999
20211212_52639__969454__1328::fsp__hepg2__4	GGCTAAAGTCCAGTTCTAAAACAAACATAGCTGGGAGGGCACGCCGGATCGAGTAATTTGAGGGTTCAGTAATTTGCTTGGTTTAGGCGGCGTACAATAATATAGTTTTATAGACGGTGTCATTGGGCTGGGGTCCATGGCATGATGGTGTGCGTATCTGGGTCCGTTTTCCGTAGTTATGCTACATGGGCACACCGGTG	FastSeqProp	hepg2	4	969454	0.0674575570322775	1.64022230094488	-0.10620811520249	1.5727647439126025	0.21474316215608102	0.254689365294867	0.213515688744215	-0.19617145	2.1998662999999996	-0.33271337
20211212_52639__969454__1329::fsp__hepg2__4	GGCTCCTAGATAGTAGAGGAGGACCAGTAATGGTTAACCAGACCACTAGGCTTAGAGCGCGCTGCAGGTGTTTGGGCACGTGGTTTTCCTGCGGAGGTACCTTTGCCCCAGTCCGCGACTAACGAGAGGCAGCGGGAGCGTGTCGTAAGGGTTCACACCCTTGTCGAAATAGAATAGGGTTACGTAACCCGGGTAAAGTC	FastSeqProp	hepg2	4	969454	0.5442924415290179	2.52381766850292	-1.1254934692479899	1.979525226973902	0.4582434627456609	0.25056616337500504	0.236223138516735	0.7366555	3.168128	0.0009829253
20211212_52639__969454__1330::fsp__hepg2__4	CAATCTCAGCCTCGAATTGCACCTGTTCCATAGGCTTATAGTTGTAGACGCACTCCGGTAGGGTACGACAGTTTTAATAAGCGGGGATGCGCACCATGACCCTGCCCATCTCGCAGAAGGGGAGCGTCAGGTAGGCAGCTCGAGTTAAACATTAACCAGATCCCGGAGTTTACCCGTTCACCCAATTTATATAAAAGTGC	FastSeqProp	hepg2	4	969454	0.310204132848971	3.74709162151054	-0.33157958501494	3.4368874886615686	0.48602625019497603	0.323453206699092	0.2189787610320048	-0.6566592	5.7286696	-0.6534946999999999
20211212_52639__969454__1331::fsp__hepg2__4	TGATTTAAGATGCGGGATGTTATCCTCCGGCACAGGCGGGAGGAGCTGGCCCCATGGCAGGCGAAGCAACACCTCTATCCTCATGATGCTGTTCTCGATATACAGGGGCGTTACGCAATGCACAGGTATGTATCCATTCCATGACCTTTGCCCCAGCCCCTTACAAGGCTTATAGGACATGCCGGCTCGAAGTTCAAGGT	FastSeqProp	hepg2	4	969454	-0.24383630448308602	1.4554618948406597	-0.678470762210612	1.6992981993237457	0.3145107519442769	0.1913490138528169	0.281821554154417	-0.10927897	4.1304793	-0.20610923
20211212_52639__969454__1332::fsp__hepg2__4	AACTGTTCAATCCGGGGGCGATTTCGACGAGGTGGGAAACACCAGGCGGGGATGATGTAGATTCAATCGCTCCCTCAGTACGACGTCCATCGAACGTCCAAACGTAGTGATGGCAGTATCTTTGTGACCCTGACCGGGGTTATTTATTAACCAGTACCCGCGGTTACGTAACCGCGACCATTACTTCTTAGGCACTTAGC	FastSeqProp	hepg2	4	969454	-0.0390869634054929	4.07204748252827	0.523279645151867	3.548767837376403	0.2089456314356499	0.331200887915252	0.19192870833769002	0.42619672	6.9125309999999995	0.74588144
20211212_52639__969454__1333::fsp__hepg2__4	CAATCTCGACGAGGGTGACCACTAATCTCGACGACCTGGCGCGGTACAATGGAACAGCGAAGCAGTACAGAGTTCCACGTGTTGAAATCCGGTGCCAAAGTTCAGTTGTCGCAAGAGGAAACCCCTTGCGTTAGCTCACCTTACACAACAGCGATGTGTTAGGACAGGCCATGACCCCACGACGAGACCTGGCTCAAGGT	FastSeqProp	hepg2	4	969454	-0.48705458528819	1.8558636648001599	-0.0963291494047949	1.9521928142049552	0.25152422277388503	0.304854118159428	0.232180054793197	-0.12025785	3.5513425000000005	-0.0294689089999999
20211212_52639__969454__1334::fsp__hepg2__4	GGTACGCACATCATCCTGGGTTCTGGTTCCCGAGCGCATAGCACTGGTTGCAGCCCCTGCCGGAGCACCTGGGCCGAAAACACAGGTTACGTAACGCTGGTATGTTTGTTTTCGTGACTTAGGCATACAGTTCCAAAGGTCATGTAGAAATACACGAAAACAAGTAGCGGAGGCATGCCCGCGCCGCAAGCGGCGGAGTA	FastSeqProp	hepg2	4	969454	0.674009471681744	4.76478976003607	0.648983175072162	4.090780288354326	0.204253713226555	0.346317883843472	0.2665753447523	0.57677376	5.3630330000000015	0.75949717
20211212_52639__969454__1335::fsp__hepg2__4	CGCACCTGAACGTACCTACTGGGTCCACCCTCCACCTCAAGGACTATCAGGTACACTTCTGGTCAGCAGGGTGGGGCAATGCCTGGTGACCACACACAATGGGCCCATTGTGTAACAGTCGTTGCTCAACTATCAGTACCAAAGGTCACGCCGTACCCGCTGTCAACCTATTCTGTCTAATTCCTCTGATATTCTGGGAG	FastSeqProp	hepg2	4	969454	0.0734356437725494	3.1601698414959003	-0.236603255444151	3.0867341977233522	0.23856088143378001	0.23296940769888602	0.234900031441162	0.1320917999999999	4.332902400000001	-0.45188692
20211212_52639__969454__1336::fsp__hepg2__4	CAATCAGGGCCATGTTCTAGCGGGGCAATGTCTAGCTGCGAGTGTACTGTGGAGAGATGTACGGTTGGAGTGCACCTGCTCGCATAATAGGTCCGTTATGTAACCCCTAGTAACTCTATGTCCCTGTAGTATAGTTTGCTAGTGAGTTACACAGAGCGCTTACGTAACCTAACTTACATAACGCCTGTGATTGCTTTGAT	FastSeqProp	hepg2	4	969454	-0.0705023593690909	2.81714219675523	-0.0768416831465269	2.8876445561243207	0.192334035214353	0.300922569101239	0.112673212490968	0.14869797	5.210655	0.5701634
20211212_52639__969454__1337::fsp__hepg2__4	AGTCGTGCCCTCGACGGAGACGAGGTTGAGCATAACTTCACGGTCACATTAATTTCGAGTGATCGGCTGTAAGCCTGATAATGTTACTGGGCGAACAGGTATTCGGCCGGCTAGTCTATATGGCCCAAAGTTCGAGCGGGGGTCAAGGTCAATTCGTGGATTGGGTAATACCACAGTTATGTAACCCTAGGCATAAAGAT	FastSeqProp	hepg2	4	969454	-0.15517200866774802	1.6593636842258999	-0.36413972532556	1.8145356928936482	0.1807626102686089	0.221223832964783	0.164706305992945	0.27364555	4.538963	-0.27463895
20211212_52639__969454__1338::fsp__hepg2__4	GGCTCTGCCCGATCCAAATACCTTTTAGGATTGTGGCTAAGGCGACAAACATACCGCCCTGTTGATCAATAGGTCGTTTTCCTCATGGATTTCTGCCAGGCAGATACGAGTTCAGCGACGCAAATTTACAGTCCAAGGTTACGTAACACCGCTTAATGACCTCAGGTGTTTATTAAGGGGCAAGGTCCAACTTGTACATG	FastSeqProp	hepg2	4	969454	0.49992540050886103	3.5988099474600603	-0.1658296475361499	3.0988845469511994	0.17546957990526402	0.301735502985878	0.245684403959808	0.17479515	5.8451676	0.09558929
20211212_52639__969454__1339::fsp__hepg2__4	CAATCACGGCATGCTCTAATCACGGCGCTCACCTGTCCGAGTAATGATGGACCGTAGTGTATAAACCTCCAAAGGGTTAGTAGCATCCGGAGACCAATCACATTCCTGTGCCATGAGGTCATATTTACAAAAGGTAGGGTGACTATTCGTTGTAGGAGTTTGCTTAACAGGTAAAGAGTCCGGTCAGTATTTATCCTCTC	FastSeqProp	hepg2	4	969454	-0.7775861646363791	1.67196630192126	-1.21726248661389	2.4495524665576403	0.1911840131590561	0.2236292399825439	0.179910633820466	-0.4441010999999999	4.997996	0.41276163
20211212_52639__969454__1340::fsp__hepg2__4	TACCTGGCTCGCTCTGGGCGCTCTTTAGGGTCCATGCTATATGACCATGAGTGTTGGCAACCGCTCGCTATGTCTAGGGTCGCGCGTTCCTCATAGCAGACACATGGGCGGCCTTACACTGTCTCCGAATGTCCTTTGAGGTCCAAGATCAAGGGGAACTATTATTAGCCCAAGTTATGTAACGGGGTCCAGTTCAAGGT	FastSeqProp	hepg2	4	969454	-0.280459465485076	1.5466417992214598	-0.6859396925980699	1.8271012647065359	0.195344423628526	0.251830578163906	0.23284528602213503	0.048876725	3.519113	-0.4916543
20211212_52639__969454__1341::fsp__hepg2__4	CAATCATCGCCCTTCGGTACCTTCACATACGGAAACAAAGCCCCTCCGCTTGACAGCGACCAGGTGAATCATCCCTTAACTGATACAGGTGACTTGACCCCAGTGGAAATTTCCACTAGGTGAACAACCTCCTAGGTCACCTTTATTATGGGATGCCGCCGAAGTGTTGGGACAGAGTCAGGTGTGCAAACAAGATCCCT	FastSeqProp	hepg2	4	969454	0.197218941026203	1.4769588022966298	-0.565751292332995	1.2797398612704267	0.213134161150785	0.175359594110743	0.32957359294521305	0.74320793	4.7779940000000005	0.42519546
20211212_52639__969454__1342::fsp__hepg2__4	CGCTCGAATCTGCCCAAGATTGTGAGGTGATGGAAATAATGCAATCCAGGGCGCGCATAGTTGCGCGTTGCCCAGTTCTGGGCACATGTTACGCGACTCCTCCCCGTCCGAAATCGACCTATGCACCTGTACGTAGACATATGACTATACAGGTTATGTTAGTCAACAGGTTCCAAAGGTCATACTGTTGGTGATGAAAT	FastSeqProp	hepg2	4	969454	-0.5878322213946899	3.3660694071608104	-1.0155045229575999	3.9539016285554998	0.18648743711037	0.3198489027733189	0.2793412510000599	-0.41835433	4.5755805999999986	-0.49861303
20211212_52639__969454__1343::fsp__hepg2__4	TGATTTGTGCCACTGCAAGAATCCGACATGTAGGTTAGTCATAACCTCGTACCCAACATGATAAGTGACATCATCCTTGCCCCGAAGTACTCGGAACCCTAAACCTGCAGGAACCTATTATAGGTGGTGATAGACACTCCGGAGTGTGGGCGCTCGTATACCTGTACTTATGTAACCGGAATTCCACACACCCTCAAGGT	FastSeqProp	hepg2	4	969454	0.3840705469868309	1.5515541429190702	-0.204809154460758	1.1674835959322394	0.17956573047514104	0.303278571379465	0.22387430506442801	0.46832514	3.3037142999999998	0.29418367
20211212_52639__969454__1344::fsp__hepg2__4	AGGTTCCCCGGGATGGACAACGACTATCGGTACAGGGTAGAGTTGGAGGGGTATCGCGTTGCCTACTGACCAAGGCGCAGAGTGTTCTAGTTAATGTTTAACCTGACCCCGCTCAGTCGCACGCTCGCTAAGGGAGAGTTCGATCTGGCTGCGAACGGAATTAGATCACCTGCCGTTCAGCATAGGCACCTGTACGGATT	FastSeqProp	hepg2	4	969454	-0.213168195504091	1.9504424182422304	-1.1952246616906799	2.1636106137463216	0.21731132794989802	0.404153787982058	0.2976359017517669	-0.09155617	7.381870299999999	-0.48443097
20211212_52639__969454__1345::fsp__hepg2__4	ACAGTGGTCAAGCAGTACCCTGTTCTGATGTAGCTCTATGGTAGGCTGTGGCGTTGCGAGTCAGGAGCTAGTCTCCTTCTCTCTGCAATGGGCAGACTAGTGCCGCATAAGATCACGTGCTCGTAGTAGGCACTTACGTAACTACCTGTACAGGTTGCGCAATGGCCTTCCTGACCCTGCCGAGCCTAAGGGGCAAAGTT	FastSeqProp	hepg2	4	969454	1.98925748906726	3.18516555189467	0.0963311516538967	1.19590806282741	0.23118817715435602	0.31297902479218	0.2101998266824439	1.1086098999999998	5.954121	1.0454727
20211212_52639__969454__1346::fsp__hepg2__4	GCCAGCGACGGCCCGTATTGTAGTTTAATAGTTCACAAGGCAGTAGCCCGCGGTTCTAGAGAGCACGGGCATCGCCGGCAAATAGCTATAGCCTCCGAGTGGGCCCCCGTAGAAATAACGAATGGGCGGTATTTATTGTGGCTCACGTTCAGCAAATATGGCCTTGAACTCTTGTAGCCATAAACGTAAACACACGATGA	FastSeqProp	hepg2	4	969454	0.758575615998632	2.2226629126180297	0.341205208008737	1.4640872966193976	0.21425701793722302	0.283605163443569	0.391032098814364	0.6090926999999999	4.6879615999999995	0.2910200999999999
20211212_52639__969454__1347::fsp__hepg2__4	TGCCCTTCGACGCGAGCCTGTCGGACCCAGTCACCCTCTTTGGGATTTCGGACCTTGTAAGTACACCGCAGAAAAATCGCAACTATGACCGTTATTTTCTACAGAGCGTCTTCTGCGGGATCAGTTCCAAAGGTCACTCAAGCGCAAACATACAGAGATTGAACACCTTGTGAGACCAAGGGGCAAAGTCCATTTCGCTT	FastSeqProp	hepg2	4	969454	0.719002499766756	2.7071523791187797	-0.16447123643263	1.9881498793520245	0.19530869463508901	0.29840900851671903	0.221661623634408	-0.23019736	5.380831	-0.20450282
20211212_52639__969454__1348::fsp__hepg2__4	AGCTCTTCACAATCTCTCGCGCCCTCGTGCACCTCGCTCACTCGGCTAAAGCGCGTCTATTTGTCTTACTGGGGTAGACGTGATTCAGGCGGGTATAGTAGAAAAGCCAAAAAAAAATCCATCAAGGTTACGTAACCTACGGGTGAGGTCACCTGCACACATACATGTGCTGGAAGCCATGACCCTGCCCAAACTCAGAA	FastSeqProp	hepg2	4	969454	0.4272068819891099	2.58804341047135	0.4389072805529389	2.1491361299184097	0.1810810801988889	0.280583771567174	0.172417267223792	0.49809706	3.1527884	0.31474984
20211212_52639__969454__1349::fsp__hepg2__4	CAGTCAAAGCCCTGTTACCGCGTCTCTATCATTTAGGTGCTCGGTAACCTACTACGATGTCCACCCATCCATCACACCCTCCACCCGTCATCAGATTGTACGTGTAGGTCCCCTTGGCAGCAGCCCGCCGAACCTCGATTCTAGGTCACGTGTACAGGTGATTATGTAACAGCTGGACATACCTGTCCGAACATGTATCT	FastSeqProp	hepg2	4	969454	0.324297943139364	3.42534479386123	1.09095155248499	2.3343932413762403	0.414283290529475	0.352238092793976	0.3532108336358189	0.050058275	3.0126565	0.32776764
20211212_52639__969454__1350::fsp__hepg2__4	TAGGTGCACGAGCGGCTTATGCGGTCTTCAACGAAAATCGGGCAATGGGAAGCTTTATGTGCGCGTGTGTACGAGCAGTTATAGTTACCCACGACCAGGCTAGGTTCAGTGGTAAAGTCCAAGGTTACGCAATCAATGCAGGTTAATCAATAACCCGACAGGTATGTTCCGGTATGCTTTCGCTTCCATTCCATCTCTGT	FastSeqProp	hepg2	4	969454	-0.22048926963102602	4.91221224025413	-0.6850431556563221	5.132701509885155	0.18575500969039102	0.31856631734098306	0.184249171095635	0.0009841509	7.4872894	-0.18353793
20211212_52639__969454__1351::fsp__hepg2__4	CCATCCTAGCCTAGCAGTGACTCATACAGGTGCAAAGGTCGGTTTGTGGACTGCCTGCCCTCTCGCTCATCAAACACAAGGTAAAGCTCCAAGAATCAGCGCTACGAGGTCAAAAAATAAACAGGTGACTCACCTTTGCTGCGGCTACCTTGCGCCGTGTAAAAGATGGATCGCTAGAGGCAGGAGAGACCGTTTTAAAT	FastSeqProp	hepg2	4	969454	-0.23148850614771202	3.14277742928083	-0.7508012404460142	3.374265935428542	0.18909927643222302	0.284948738385643	0.3240687532093869	-0.6023208999999999	4.2866383	-0.6665664000000001
20211212_52639__969454__1352::fsp__hepg2__4	GGATGGTCGTTTCGGGACGCCGTAGCATCGCACCAGGGACCTTACCTGGTAATTAAAGTAAGACGATAGAGTGGGGGCTATGTGATATATGGCGTCGCGCGCAAATGGGATATGACCTTGAACTCTTGTATGCAGGTACGTAACCACGGGCTGTGTACTTTAGAGCTGTGTCATATGAAGCGTTCTAATGTGCCCTTGCT	FastSeqProp	hepg2	4	969454	0.838955714494658	2.92682093426498	0.8311404487724521	2.087865219770322	0.214973477794747	0.326594841417218	0.155138781017393	0.69959676	4.3055706	0.3728506
20211212_52639__969454__1353::fsp__hepg2__4	CAGGTGCACATACCGGCCCTGCCATCCTAGCCCTAGCTCGTAAAGTTTGTTTTTTTGAAGGTATGCACTTTTCCGCCGACGAAAGCGCATTGTTTGTTTACTTCCGGTTTACCTGTGCAGGTGCACTAGGCAGGAAATCGCCCCTAACTTCCAAAATTACATAGTAATACTACCGGGCTTACGAACATGTCCGTACAGGT	FastSeqProp	hepg2	4	969454	0.0722526063149808	1.8732181142255802	0.643249055386198	1.2299690588393821	0.17798388564574102	0.232487276167046	0.133432957137148	1.269149	5.404999	2.2286549
20211212_52639__969454__1354::fsp__hepg2__4	ATAAACTCTGGGCCTGCCATCTGGACCGCAAATTGTCCCGCGTGGAATGCACGCGGCCCATCGCGGACGTATGCAGGTGAACACGTAATCTATACCCTCATGCCCTTCCCTAGGTTCGGGGCTTACGCCGATGGTCACGAAGGTTAATCATTAACATAGGGCCCTGTACGTAAGTTACCTATTGGCACCTCCACCGGGAT	FastSeqProp	hepg2	4	969454	-0.338518092445766	2.36117633553906	-0.295862220489618	2.6570385560286782	0.243991917295693	0.2429976686328081	0.262249717403168	0.0478585959999999	6.1083612	-0.3248446
20211212_52639__969454__1355::fsp__hepg2__4	GTACCTCATAAGTTACCCTCTTGGCCGGCTGCTCGGGTGCTGTTCGTTAGGCGCACTGCTACCGTGCAGGTGCACCGCGGTTACATACTCCGCAGTTCTACAGTAACCCGTTGGGCTCTACTGTAACCCTTTGTTTGCTGATTGACTCACCGCACAGGTATGTAAGTCAGTCATGTAACGATTCAGATAATGCCAGCAAA	FastSeqProp	hepg2	4	969454	0.355726363943408	3.15571403526183	-0.132587989418622	2.799987671318422	0.19199558714112802	0.21351392775064104	0.262823558967339	0.09185249	4.7959437000000005	-0.17715523
20211212_52639__969454__1356::fsp__hepg2__4	TGATTTCTGCTAGTCTAAGAAATGTGTCAGGCAGGTGTCTTAGGCGTTCCATCAGAGATGCACATTCGCCGTCTAACGGCTCCCTAGTGGACTGAACGGGGTCGCGACGCAGACTCCACGATGCCACATTCCACAGGGGGACCTTGTGACCTCATTGGGCAGGTATGTCACTACTTCACATTCCACTGACCTGCTGTGTC	FastSeqProp	hepg2	4	969454	-0.4268343445156169	1.5041759275023001	-0.5368703211174091	1.9310102720179168	0.216506094847802	0.202434306067295	0.186898560980712	-0.3325243	2.159226	-0.40395474
20211212_52639__969454__1357::fsp__hepg2__4	CAATCACAGCTGCTCCTCGACTACATCAACACAAATGAGCCATTGTCTTTGGCTACATATCCAATCGGGCCCGTGCAGAGGTGTCCCCAGTGTATAGTACGCTGAATAGAACTGGGTTATATAACCCTTATCCTCGCACCCTCCCACCTGACCATGTGGCCACCTACCTGCCCTTCCGGCGATGAGACCGTGGTGAAGGT	FastSeqProp	hepg2	4	969454	-1.52310840933907	1.96776145016059	-0.135335792448501	2.1030972426090906	1.2357426030642	0.443144845339029	0.6625090228103679	0.20234376	3.6456779999999998	0.08213924
20211212_52639__969454__1358::fsp__hepg2__4	CCTTTGAGATGACTTTGCTGACGTACTAATGAGCTAAGGCGGAATAAAATAAAAGAGAGTCACTCCTGTTCACCCACCAGACAGGTGGCCCCTCACCAACGGTCAACGTTCAGGTATTTGCGCAATGAGGTCATCGCTTGGGAAGGTCCGTAGAACACAGAGAGAAGGCGACCTTACCTGTCCCCACTCAGTTGTAAAAT	FastSeqProp	hepg2	4	969454	-0.407059061234975	2.14531174806416	-1.04941008717913	2.552370809299135	0.1949927256872261	0.2200134371374289	0.230260677575366	-0.26307228	3.5795255	-0.22882938
20211212_52639__969454__1359::fsp__hepg2__4	GTCCCTCCACGAACCCACACCCCGGCTGCATCGAAAGGATCTACTGAACCCTATGGGTGTCGCGGAGCATCTGGTAAGTACTGGGGACATAGAGCGACTACTAAGGTCACCCGCATCCTGCGCAGGTAAACGGCATCCAGGCGTCCAACTGGTGAGCGCACCTGTACTTTGGAACCGTTACCTCACAGAGTGGAAATTTC	FastSeqProp	hepg2	4	969454	-0.0947733821885473	1.43027851802548	-0.0679893903133754	1.4982679083388557	0.272960231237825	0.1792674359386739	0.314717689918875	0.30583233	5.4381013	0.12487949
20211212_52639__969454__1360::fsp__hepg2__4	CGGTCGAGATCCCAAGGGTCGGACTAGATGTTTAGTGCCACTGCGAGTGGAATTTTCCACCCACAGCGGAACGACTAGTCCGTTGCCCTCATCTACATGTCGATACACCTGTCTGCCTCTAGCATCCGGTGGGTGGTGAACAGGGTCATGTGGTCATGAGACGTAACGACGCACCTGTAGCACTCCACCGCAGCAGTGAT	FastSeqProp	hepg2	4	969454	0.5121349886740441	1.94029714573676	-0.623537930519149	1.4281621570627159	0.202608877436267	0.26773534094371604	0.6427717360005489	0.5482222	3.3822627	0.41547027
20211212_52639__969454__1361::fsp__hepg2__4	CGGTGTTACAATCATTCACAGATTTAATGTGTCGCACCGATGGCAGCTGTGAATAGCCCGATAGGCTTCCTCGATCCTCCCTCGTTGGACTGGACACGAAGGACGCCGTTGGCTTATGCCTCCAATATACAATACGCGTTATGTAACCTTGGGCCACAGGTGACCTTGGACTCGACCGAATACCCCCGTTACGTAACGTT	FastSeqProp	hepg2	4	969454	-0.3630902139565879	1.78788174722143	-0.0477345841953971	1.8356163314168268	0.33064046349935	0.363119511533613	0.31106297337723104	0.14688879	3.8204190000000002	0.117798075
20211212_52639__969454__1362::fsp__hepg2__4	CAATCAGATCAGAGTTCAAGGTCATCGACGTTACCTATGGTTTATCAGTTTACGTCAATGTCAATGTTATTGCGAGTACATGAGGTGTTGGTCTGTCACAAGCAGAACGAGACTTGTTTCAGCCTCAGCTAAGCAAACACACGTACAAACGTACGTACCTGTCCGGTAGGTCTGCACTCTCGCGCCCCTAGGAATTAAAT	FastSeqProp	hepg2	4	969454	-0.44846534179062203	0.17121847642892402	-1.6426357687984399	0.619683818219546	0.771746684089877	0.5968813521617249	1.1551578789303898	-0.5130514	3.0492673	-0.5617151
20211212_52639__969454__1363::fsp__hepg2__4	CGAGCCGGTTGTGCAGGTGCCTTATCCGCGTCCGATACACTGGAAGTACCACTACAGGCTTAGCGGTCCGGAGTGGATACCGGTCCGCCATTCCGGAGTGGCACTTCCTAGAGCCTCAGGAGCGCGCTGAGTAATTTCGCACAAAAATTAGGGGCAACACAAAGGCCCTTTGTGTAACACCGGTGTACATAGCTCAAGGT	FastSeqProp	hepg2	4	969454	-0.1152203044401719	3.61171085375044	0.4488372941315539	3.162873559618886	0.269166434701207	0.285296918048326	0.2635955316891	0.12675633	4.4057627	0.40145233
20211212_52639__969454__1364::fsp__hepg2__4	CGGTTATTCCGGTTATAGGGCGGCAGTCCCGGACGGAGACCGTTACGGTATGGCTGTGCCTTACCTGTGGATACGTAAGACATTTTTAACACTCCACGTCCGACGTTTCGGTATAAGCAATAGGTTACACAATAGCGCGGTTACATAACCGGACTGATTGCGCAAGGCCACGTTAGTACAGGTGTACGAGCCTCTTTTTT	FastSeqProp	hepg2	4	969454	0.337316575689103	1.3346204857686201	0.178522676530235	0.9973039100795168	0.23410060763037	0.331222650309088	0.32707017858716103	0.27573842	4.50469	0.25825346
20211212_52639__969454__1365::fsp__hepg2__4	CAAATCACGGCCGTTCTCTGCTGGTGACGCCATCCTATACCTGTTTACCAATCCGCCATAGCAAAGATCCAACGGCGGCTGGATCAATGGCAATACCTGTTGATGTGCACCTGTACGTGTGTCCGAAATACAGTGCCCGTGCGTAACCCCATGTTTACATACCCGCGTCGCGATAAGGGCCGCAAGCAGGTTCCGAAGGT	FastSeqProp	hepg2	4	969454	-2.0904685631700803	2.7681487989112004	-1.2105327457606698	3.9786815446718697	1.3906147954853505	0.420710344605379	0.9133909337540841	-0.22995885	2.6262026	-0.4148832999999999
20211212_52639__969454__1366::fsp__hepg2__4	CTGGCTCAAACTCGACGACTGCTGACTTTACTTGGTTCAACCCCTCCCAAGCATACAGGTAGATTGGACTCTTACGCTTGCTGCCCCTGCCATGCGCCCCTAAATTCCGATTAGGCAGGTAGGTCATGACATCCGGTCGTGAATCACACAGGTGGTTCCAAAGGTCAGGGCCCGTGCCAAACGCCCCGGTTAGAGCAAAT	FastSeqProp	hepg2	4	969454	-0.6078806496597541	1.8360464512660504	-0.955533600913396	2.4439271009258055	0.21435325949870804	0.19782274418443102	0.3680038147064029	-0.55438614	3.2799067	-0.4829157
20211212_52639__969454__1367::fsp__hepg2__4	CCCTGTCCACGGGCAGAGTATGCGTTTCCCATTGATCTTGATAGGTGACTAAGAGCATGGAGTTTGTGGCGCAGCGGTGGATCAGGCGCTTTCATAATCCAAGGTTATGTAACCGTAGGTGAGTCACCTGTACAATTATGCAACACTTTGGTAATTGACGAATGAGGCCACAGGAACCAGGCGCTATCTAAGTGGCACCG	FastSeqProp	hepg2	4	969454	0.659013714704209	3.9183431353105895	-0.527581224749724	3.2593294206063805	0.174960346152316	0.3049313824134589	0.3053628081624669	0.88249135	6.6747375	0.5259761
20211212_52639__969454__1368::fsp__hepg2__4	CATCGCCATAGGTAGTGGTGCATCCTGGGCCGTGCCACACCCTTGAGTAGGTGTTTAGGCTCATGAGTGGAAAGTGAAGTGAGTTCGAACTAACGTTCAAGTGTAAACACGCCGTTATGTAACCCCTCTTGTTGGCAATTGACGGGTTCAAGGTCAATATCCGCTTACACACCTGTAAGGTCTATCGTACCCATCAGGCC	FastSeqProp	hepg2	4	969454	-0.0608847532968074	0.4999903705059729	-0.756596933521874	0.5608751238027804	0.175324975716695	0.2125046179805479	0.24761694713089202	0.12832141	4.7973733	-0.682359
20211212_52639__969454__1369::fsp__hepg2__4	AGTTCTCCCCTGCGGGCCTCGCTTAGGAACGCCCGTGCTCTATACTTTTTCGTGGGTCGGTCTCAGATGTACCCTGCGTAGCGGTACGCAGGTGCTAGATCCCCGGCTTATTGGGCCGGGGTAATGTGCCGGCGATGCCCGATTTCACAATCAGAACTATGAGTTCAAGGTCAAATATTAACCAGAGTTGGTATGTAGGC	FastSeqProp	hepg2	4	969454	0.104504147700757	2.72179115518564	0.166037523187586	2.555753631998054	0.24199866153687	0.266256283739155	0.323013942499023	-0.11096600000000001	4.9346333	0.21033959
20211212_52639__969454__1370::fsp__hepg2__4	GTGCGTGCTACGTCTCCAGGGGAGATTGCTCAGACCCAAGCACGATCCCGCGTTGAGCTCAGAAAGACGGGAATCACAGAAGCGCTTGGGCTAACTTGGCGCCGGTTCTTGGCAGCTGGATGAGTCAAGTGACCGGTCAGGTATTTGTACAGGTGAGTTCATGACTGCACGCATTCCAGTCACAAATCAGAGTTCAAGGT	FastSeqProp	hepg2	4	969454	0.0674134234517801	2.99515551153248	-0.383426287192029	2.9277420880807	0.193098455624886	0.254020321865697	0.17114372265685	-0.23929042	4.3113036	-0.34245676
20211212_52639__969454__1371::fsp__hepg2__4	CAGGTGCAATGCGATTATATAAATCATCACATCGCATTGCCATCCTTGAGCTTTTGAGACGTGCTTATAATGGGCAAATTGTCCTTTGGGGAATCCCCACTAGCTCATGTTTACAACCATAGACGGCTGGGACAGCGATGAGGTCATTGCACAGGTATGTAGCGTGTTACCAGTTACCTTCACTTCTCGGGAATAACGTT	FastSeqProp	hepg2	4	969454	0.114548132343075	3.29472694115601	0.95596019684323	2.33876674431278	0.22328398747206	0.214540892618471	0.211546042485102	-0.18314125	2.2405744	-0.7935597
20211212_52639__969454__1372::fsp__hepg2__4	TGGTACAGGATTTGATCATGGGGGGCCTCAGGGCTGGGGGCGCCATCGCATGGGAGCTTTAACAGCAAGGTTATGTAACCGCATACCTTGCCTATGACTCACCAGGCTCATTAGTATTCAATGTACAGGTGTGTTTCTAACGAGGTGGCCCCTATAGATATGACCGGTGGCAAGCCAGTGCCACCACCTACAGTGTCTAC	FastSeqProp	hepg2	4	969454	-0.0019656734163379	1.96101897057264	-0.9852542650828132	1.9629846439889769	0.171433187121806	0.21784964307339602	0.178106098206522	0.27997947	5.099398000000001	-0.12964553
20211212_52639__969454__1373::fsp__hepg2__4	CTTCCCCACACCCTCGTCTCAGCTGTATACTCGCTGGGTTTTGTAAAAGGAATGTGCAAGAGTGAGTTGTACGGATCATCATAAGGTACCGGTATCTTTTACGCTAGTCGACACGCGCCAAAAGTCACAATGACTCACTGCCACCGCACAGGTATGTGGTTGCGTAACCTCACCTTTCGAACCGGTAAACAAATAGCAAT	FastSeqProp	hepg2	4	969454	-0.7474778081385041	2.28958259960247	-1.1683785019646598	3.0370604077409737	0.3209311281291699	0.18673502830547303	0.403760412580293	-0.18826596	3.5460233999999997	-0.48403257
20211212_52639__969454__1374::fsp__hepg2__4	CTTTACCTTCTTAGGCGGCCAATAAACTCGGTTTATACTACAAGGTCACAGTACAGCTAGTTTCCCGCAAGACTGCCTGCCCCAACGATTGAGTAGCCGCGTTCAAGGTCATGCAAGCACTGATTAGTGCCGAACGATTCAGGTGAACAGGTTCCAAAGGTCGCTTTGTATGTAAACTACACCCACGTGGCAAAGTGTGC	FastSeqProp	hepg2	4	969454	1.34744631975465	2.93720078084373	1.5759904026643201	1.3612103781794098	0.233050923379197	0.28509663791975104	0.2076738620593288	0.51538134	4.540839	-0.20536727
20211212_52639__969454__1375::fsp__hepg2__4	GGTTACTCATTAACCCGGACCCTGACCGGACCGCGGCCCTTCACAAAAGATCTAGTGTTCAGAACCGAAGCAATATTGTGTGCCCAGGGGGCCCAACTTAAGGTACATATGTACAGGTAGCACGTGTCCTGGAGTACGCAACAGCCGACTGGGCCACACCTTTAAGCACGTGGAGGTATGGGCCGGACGGCGGCCCCATA	FastSeqProp	hepg2	4	969454	0.3749904552394221	3.79947562991144	-0.267886034574605	3.4244851746720184	0.478621045881405	0.24986525132315	0.569869792892691	0.37576202	5.0969963	-0.41978532
20211212_52639__969454__1376::fsp__hepg2__4	GTAGCTGGGGGTCGAGTCGCTCCATCCGCATCATCAGGGTCCCCTGACTAACTCTAGAAGGAACCATATCATCTACAAAATACCCTAATTTCGTCACTCCGAACAAATAGGGCATTGTGTATTACTGACCTTTGGAACCTAGACTGATGTCTGTTGCCTTAGGAATGTGCACGTTCAGGTAAGGTCTCAGAGTCCAAGGG	FastSeqProp	hepg2	4	969454	-0.28547761549349604	3.68071000662084	-0.6262448160521371	3.9661876221143366	0.16948957058661301	0.26527998034944	0.159335072604254	-0.13970253	4.4662604	-0.4640725000000001
20211212_52639__969454__1377::fsp__hepg2__4	GCGACCCTCTCGACACTGATGGGGCGAGATGGAATATTGTGTAGTCCAAGGCCCTCCGCTACCTGTTCGGGAGACGAGACTGAAACCCGTAGCTCCCGGAAATAACAGTTGCACAGTTATTCGCCAAGCTGACCTTGACCCCTTGCCTGGTCCCTGAACAAACAGGTACATGTCATTGTTTGTGTAATGCCAACCACAAA	FastSeqProp	hepg2	4	969454	0.1715190523418219	3.4041628758714104	-0.12488444238070501	3.2326438235295885	0.2904420839481519	0.255524016020614	0.370818509444632	0.3755795999999999	4.96327	0.14960219
20211212_52639__969454__1378::fsp__hepg2__4	CAGGTGCTCTCGCGAAACTGATGCCGCTTGCGAGGACCTGCCCCTGTCACTGGCGCGTCGGACGGCCTATTCATCTTGTTACCCCTGACAAGTGATATCCCCTCTGATCTACCGCAACATCTACAAATCCAAGAGTTCAAGGTCACATTCGCTATCATAACCGTGCATACCACCGTTACTTATTAATCAGGTATGTAGGT	FastSeqProp	hepg2	4	969454	0.0326561706750783	4.34120414895278	-0.4618298684724661	4.308547978277701	0.2241196499151939	0.23799454466571104	0.25593565975846105	0.11144237	4.9831033	-0.26146474
20211212_52639__969454__1379::fsp__hepg2__4	TATTCGAGGTTCAGCACGGTGATCTTCGCCGGGGGTTCAACGTCCTGACCGTGATGGCCCATGACAAGCCTGCTGTTGCTAGTGTGCCAGACCAAAGTAGAGGGCGATAACGTCAATCACGATTTTCGACAAGGGGCTTGACCGACCCATAGTATGTTTACAAGGTCAAGGTCATACACAAACAGTGCTTATGTAACCCT	FastSeqProp	hepg2	4	969454	0.12565320630074	1.1447926686643999	-0.489361590281427	1.01913946236366	0.1692050205464	0.186388097269657	0.292370268385898	0.14862692	4.595607299999998	-0.33587557
20211212_52639__969454__1380::fsp__hepg2__4	TGATTTATCCGAAGTGTGTGAACTGGACTTTGCACTCTAGCCGTTAGAGGTATAGGGAAGCCAAAGCGTAGTATGTATATGCGGATACTCGGCCTGACCCCTTTCCCCGCCTTAAGGTACGTGTACCTGTGCACGTACACCTTCCGGAAAAACCCACCCAAGGGAGACAGGTAGGGACGCGCGGCATAGGCCTCGTGGTA	FastSeqProp	hepg2	4	969454	-0.083249441419143	1.62355154766642	-1.1501514643164599	1.7068009890855629	0.170995749187393	0.375269854068972	0.313235984177299	0.06136439	3.209421	-0.46844047
20211212_52639__969454__1381::fsp__hepg2__4	TGATTTATGCTGGGTCCGAACCGGGACCTTACCAAACAGGTAAACGATTAAACCACCCACTCCTTTGTAAAACGAACGGCGTATCAGGAAAATAACCCAGCGTCCCTCTACCGTTGCCCGACCACGCAGGTATGCCAAGTGACCTTTGGAACCGTACGTGGACGGACACCGGGATGATTTATCCCCTTTTCGCGTATCCA	FastSeqProp	hepg2	4	969454	-0.6745623007075501	1.67235829536051	-0.873579890549058	2.34692059606806	0.3356049895893689	0.7791305594558191	0.3487900984541261	-0.0538577659999999	3.1716995	-0.1931701
20211212_52639__969454__1382::fsp__hepg2__4	TGGTACCATCGTCGCGTATATATCCCGCTCGAAAAGAACCTTGAATTCCTCGTTCGCGTGGTGTGTGCGAATCACTCACTGGATCAATGACTCACCTGTTTGTTTTGGCATGAGGTCACCTCACAGGTATGTAGTCTTGTCTCGCTTACCCTTGTGGCCAGGCTCCGGTCTTGCTGGGAGGTGTCCCCAATGGCCTGGTA	FastSeqProp	hepg2	4	969454	0.0006216791414038	3.5246118330797795	0.3148886381856149	3.2097231948941647	0.201609054309644	0.23712345840043303	0.243495453706505	0.013133876000000001	5.002611	-0.26304045
20211212_52639__969454__1383::fsp__hepg2__4	TGTTTTCTCACGAGGCCAGCCTGGGCCGTATTGGAGCGGTGCGCTTCAGGTGATTCGGCGCGGAACCGTGCCTGCCGCATGAGTATGACATCTGCCTTGCACGGGTAGGTCATCGGCAAATGATTCGTACTGTTACATAACCGCTGCGCTGGAGTGCCTCACTCACCCAGGGGGCAAAGTCCTCTATCTGTACTTTGCCC	FastSeqProp	hepg2	4	969454	1.34204060376991	3.9050646610542596	-0.491200472447486	2.56302405728435	0.19207560690157605	0.2971108589516409	0.366957080291047	0.12056509	5.221039	0.0670743
20211212_52639__969454__1384::fsp__hepg2__4	GGGGTCCATCCGACCGTTCAGGGATTAGTCCCGGACAGGTGCCCCAGGGCTAGCAGGGTGTATAAACCGCATCAGGTAACCCCTTAAAATCCTAAGAATTGCGAACCTAACTCGGTCGGGTAGGGCTAGGTACAACACAATTTGATCGTAACAGCTCAATCATGACCTTGCCCTGGTTAATTATCAACCAGGTTCTAGGA	FastSeqProp	hepg2	4	969454	0.641904505447281	3.53834787155914	-0.481783465497296	2.8964433661118587	0.191629474337898	0.26005596160851	0.476053643867088	-0.29077944	5.025648	-0.34710324
20211212_52639__969454__1385::fsp__hepg2__4	AGCTACCATAGATTAATCTCGGATATGCCGCATCTAGGATTGGAGAGATGGTCAAGAGCCGTAGTCCCTAGGTTCCAAAGTTCATGGTCAGTTTGGAATGGGCAAATATATGACTCATCGCGAAGGAATGCCCGCAACTCGGTGTATGATCGCAGGTATGTGGTAGTACAGGTATCCTTCCCGCCAGGGACCGTGTAGGC	FastSeqProp	hepg2	4	969454	-0.399017290923919	3.32686681649207	-0.513547785463122	3.7258841074159887	0.1967822455369201	0.2311633544462339	0.17165771445051	0.06858784	5.5395374	0.4681224
20211212_52639__969454__1386::fsp__hepg2__4	TGATTTATGTAAAATCTCGGCCCCAAGATACCGTGCCCTGTATGATCGAACCCGGTGCCTTGGGTGATGGGGACTACTTAGGGTCGCAGTTCTAGAACAGTCGCAGCGGGCTTCGCTCACCTGCTTCCTTTCAGGTGAGTCATTGTCAACACCTGTTACGCAATAGGCAGGTATGCATGTGGGCTTTTGCTTCCCCCCCT	FastSeqProp	hepg2	4	969454	-0.0715130102737832	2.50692875175102	-0.740948840114682	2.578441762024803	0.19160269749488	0.24879454360161601	0.2211509787264888	-0.61422825	2.8960904999999997	-0.73631287
20211212_52639__969454__1387::fsp__hepg2__4	CGGTACCGCTACACCCCCTTCACAGGTTGGAAATTTACCGTAAGGCTTACGCTCCCCAGCATACCCGGATGATATTCAACTTGCACGCGGATGCGGTAAGTCAGGGACGCTGCGGTGATAAGTCACCGGACAGGTGAGCTTATACACCACAGTTATGTAACCCATACCTATGTGGTGTGCGGCTATCAGATTCCGGAGGC	FastSeqProp	hepg2	4	969454	0.320527110912651	0.994752437347614	-0.1757239567487619	0.6742253264349629	0.277309690284882	0.269381550451388	0.317376770165716	1.0395436	4.6521134	0.54953766
20211212_52639__969454__1388::fsp__hepg2__4	TGATTGTCGCAAGTGCACGTACGGGATCGCGCACTAGTGGCTTGTTGTAGAGGATTCGGGCAAAATGCACCTGCGCAGTAGTTGTTGCCGGATCTTGCAAGTAGTTTACACGCTGGGGCCCGCTAGAGACTTGAGCAAGACAAGGGCCCGGTTGTGTAACACGTATTTACCTGTACTGTCGCCCAGCACGCGGACGGGCA	FastSeqProp	hepg2	4	969454	2.7066356584574995	3.1710978827012597	3.05852976606872	0.11256811663254	0.252014511325813	0.30489563882805604	0.1665254044669999	1.1410316	3.8554527999999997	0.88511103
20211212_52639__969454__1389::fsp__hepg2__4	AGATCGTCTTTAAGCACTGATCCCAGGTTTCGAGTAACCAATTTGGACTGTTAGACGAGACGAGATTGCACTCGTGGTCCCCTCTGAAAACGCGATTGAGGCACAATTATGTAGTACCATATTACATACGCCCTCAATGACTCACCGCACAGGTATGCAGGTGCAGTCCTACCTTACGCGTGCCTACATGGCGTCCGGTT	FastSeqProp	hepg2	4	969454	-0.143744132357295	1.20541107142918	-1.0219333893054399	1.3491552037864751	0.18950303150709302	0.20637302861113702	0.27458991628273005	-0.26671764	2.4875803	-0.25543472
20211212_52639__969454__1390::fsp__hepg2__4	CGTTGCCCTTCAGGACCCCTTGGTTTCTAGGTACCCAGGGCGTTAAGAGACTAGGGGGTTGGGCAACACGGGTACGCATCAACTAGGGAGCATGGGGTCGTGCGAATACTGTGACCCAAACTGGGTTAATGATCAACCATGTTCCTTACGCAACCTACCCCCATATGACGGGTTTGTGGATCCTGGTAGGGGACCTTGTT	FastSeqProp	hepg2	4	969454	0.10286087423035901	3.9275885867239797	0.28014944282096005	3.64743914390302	0.271341142582754	0.345534647097072	0.278031266290102	-0.05226656	5.6561356	-0.1015796
20211212_52639__969454__1391::fsp__hepg2__4	CAGGTGAATCTTCTCGCACTAGTCTGAGGACGGGTACGGCCATTCGCCCTCAATAGTGACACCCTCGGTGTGTTCGGATGGTAAACAAGTAGAGAGGTCGCGTTGGTTTAGTGTGGACGTGTAGTGCCCTTACATAACCTGACCTTTCACCATGTAAACACAAAAGCCTCATCAGTGATTCTGGGTAAGGTGGCAAAGTC	FastSeqProp	hepg2	4	969454	-0.0176773815881396	3.72394356623634	-0.477285492545781	3.74162094782448	0.1813047058530619	0.3824717939390359	0.16370719156226002	-0.13167089	4.629081200000001	-0.3971272
20211212_52639__969454__1392::fsp__hepg2__4	ATCAAAGCACTGAGATATGGAGATACCAAATGCGTGCTTCGGGATTGGCTTTAGAGCGCATCCCTTGCAGGTGAATGCGACGTGTCATGAGACGGAAGGCGGATGCTAAACGTGAGCAGAATGTTTGCACTAGGAGAGGCCCTGACCTTTGCCCCCAGTACAAACAGAGTCATGAATAGACCCTTGGGTAACACTTTGGC	FastSeqProp	hepg2	4	969454	0.33209688167685	4.28665809564196	-0.9182689037969732	3.9545612139651096	0.176651203360466	0.34387130159163803	0.190379412667222	0.23863342	5.0882297	-0.34832114
20211212_52639__969454__1393::fsp__hepg2__4	GACTTTAATCCCTGCGTGACACGACTCCCCACTCATGTGGAGCTTTGACAGATCTTTCTATTTGGCGTGCACCGACTCCCAACCAGTCAGGTGGGCTACACTCACGGAGCTTCCGGTCAGGCTGCTCGCCAGGATCAAAAGTAGAGTCAGATGGTCAAGGTCACTTACAATCATTAATAAGCAACCGGGCCACTGTGGGC	FastSeqProp	hepg2	4	969454	0.439499289488926	3.9815413830407	0.1222873420558069	3.5420420935517742	0.205711936315629	0.262575031962164	0.211167096753966	0.62932587	3.9249476999999997	0.076991335
20211212_52639__969454__1394::fsp__hepg2__4	CTGGACCAAAAGCTAGCCAAGTTTCCAAGAGGCCCGTGACGTACAAGCAATCCTTCGCTTCGGAGCACCGGGCTCCTCTCGCACACCCCCACTTGATTACATGTACGTTTCCGTAACAGAGTTGCGACCTTGAACCTGGTCGGGGGTAGGCATTCCTCACACACAAGGTTCAAAGTGCAGTTATCCCTTTGCGTATGCTA	FastSeqProp	hepg2	4	969454	0.303015172784911	2.8005824585511805	0.451870974043305	2.3487114845078763	0.190631712628896	0.280631234311275	0.1198410618662999	0.4585177	5.2273846	0.20305666
20211212_52639__969454__1395::fsp__hepg2__4	GACTTCCCCTTCACTTGTGGGCCCTTACGACTAACGTACGAATTCCGTGTGCGCTTACTCCATATCTCTCAGGTCCGTAACTCTCCGGGCGCAACTGCAGGTGTCTTGCCGGCGAAAACTCACAACGAGCCACAGCCGATCAACCGTCTAAAAGTCCGCTGTACAAACAAAGCCATGTTGTCATTACCGGGGCCAAAGTT	FastSeqProp	hepg2	4	969454	0.903146431581317	2.9567682511471496	0.3960422308618929	2.0536218195658327	0.1861863512921379	0.30714710952025204	0.20966601532506302	1.0942544	5.624053	0.7216577
20211212_52639__969454__1396::fsp__hepg2__4	TGCCAGGGATCCTCTGTGTAGGTATAATGATATCATCGTCGGATAGGCTCAGAGTAGCATTCTGTCGGCCCGTGCAGGTGAGGCGATACATCGTGGCGCCACGAGATTCGTCGCAGGCCTCCCGAGAGAGGCCTTACACCAGAGTTAACCTTTAACCCGATCGCACACAGTCGGCTTTATGAGTTCTTGGCATTCTAAGG	FastSeqProp	hepg2	4	969454	-0.1249742680039719	2.82343831197628	0.0804158800147862	2.743022431961493	0.2101430086518169	0.347932907253528	0.255192856086143	0.425828	5.384941	0.6619575
20211212_52639__969454__1397::fsp__hepg2__4	TCTTACCGTCTACGATATGGAGGAGTATGAGCCGCAGTTTAACACGATACACCTGTATGGCTATGCACTCCTTGTTGTTCACGGGTCTTGTGGCAGCCTACTACGGCTGCAGACGGCATACGTCGCTACGCGGCCCGTAGCACAAACGGGTTACGCAACAGGTCAACCATGGCCTTGAACTCTTCGATCAGGCACCCTAA	FastSeqProp	hepg2	4	969454	0.638860885731879	1.32067956465399	0.19983630293852803	0.6818186789221109	0.170596365068766	0.220783415866667	0.256499958553146	0.51149875	4.726614	0.32477143
20211212_52639__969454__1398::fsp__hepg2__4	CCCGTAACGGATAGGTTGTAGAGGTGGTCGTGTTTCACGTAAACTTTATTTTGGTCATCCAGTTTCCAGCCAAGGCCGGTAACCATCAAGGGACATCCATTTGCCTACTAAGCGAACCTTGTACAATAGGCTTATATAACCTTCAGGTAATTTTCCACCAGGCCACCCGCACCTGCGCGCAGGTAAGTCCCCTGGACCGT	FastSeqProp	hepg2	4	969454	-0.0378668017549725	0.657719874944338	-0.305789238897593	0.6955866766993105	0.269910522125607	0.290679247786913	0.322617096899829	-0.14673382	3.4698567000000002	-0.48875773
20211212_52639__969454__1399::fsp__hepg2__4	TTCTCTCTAATGGGGTGTGGCACCCGATGCCGCCGGCGCTGATTGAGTCCCACAATCGGGATGGTAGCCAGATGCTACGTCAGTTCGGTCCCGTGTCTGGCCCCGAATCCATCACAGTCCAGCCACTAGCCGCTATTTACTTTGGTGTCAGAGTTCAAGGTTACATACCTGTGCGTTGTGTTATAGCAAACAAGTCGGAG	FastSeqProp	hepg2	4	969454	-0.188829412415766	3.1127632710452904	0.715659240923843	2.3971040301214472	0.16608927322365602	0.274514164845105	0.117823779402974	0.3328047	4.972848	0.66151565
20211212_52639__969454__1400::fsp__hepg2__4	ACATCTGTCCGTCTGGGGCAGCCGTGGTACCCCTTGGAATAATGTTGGTTTGGCCGAGATTGTCGCTATATTTCAACCCGGGTCAAGGCGCGTCAAAGTCAGTTTGCAGCTAGGATTATCCAGTCGCCTCCCCTATAGAATCTGATTGTGGAGGACCAAGAGGGCAAAGTCCGCAACACAGTCACTATTGACCTTGAGCT	FastSeqProp	hepg2	4	969454	0.5439655257932999	2.5735085812544303	-0.788248428442907	2.0295430554611302	0.201851972457816	0.3081205637199249	0.3150190367718269	-0.08890733	4.7901053	-0.2780109000000001
20211212_52639__969454__1401::fsp__hepg2__4	TGATGTCTGGGCGAATGCGCCTCGTGCCACATAAACTGATATTGCGCTAAACGGAAGGGACTAATAACACCCCATCAACCAGGCCCGGGAGGACAAATCCCTGACGTGCACGTATCTGCAAGAACAGGTGAACTCACCGGTTGCGTAATCCCATGTTTGTCTAAGTCAGCATATCCGGTATACAGTACCCCGTGCGTGGA	FastSeqProp	hepg2	4	969454	1.1415465736964099	3.20796975978161	0.22996372743259802	2.0664231860852	0.173859500293421	0.337517484703194	0.2483855202037749	0.84882826	3.9649476999999997	0.72583044
20211212_52639__969454__1402::fsp__hepg2__4	TGCCAGGGTAAGACCTGGTTGTACTTATGCAGACCCCAATATGGCACTAAAACGAATTCTCATGAACATGAGTCAGCGTAGCTCAGTCACTTGCAAGTACGTGACCTTGCACCCGGTGAGTCATGTAGGTAAGGTCACCTGTCCAATTCCCTATGACATGGGCCAGAGGCGACACCCGCGTGCTGGCCTCACGTGTAAAT	FastSeqProp	hepg2	4	969454	0.115042822429269	2.93633318673114	-0.613623173931091	2.821290364301871	0.21623010034239804	0.208572908867259	0.411954887433921	-0.57254136	2.3144395	-0.45066413
20211212_52639__969454__1403::fsp__hepg2__4	TGATTTATGGTGCGGGTGGCCACACACACGGATTCGGGGTACCAACTACTTCGCGGAACAGGACCCCGGGACCTGATCCGGGTAAACCATTATTCAAGCATGACCTTGAACTCTGGGCTGATCAAACAAATACCTCACATACCTGTGTGCTAACATGTCCTTCTCTGGGTGGCGACCTGAATTCTGGCCCTACAGCAGGG	FastSeqProp	hepg2	4	969454	-0.263196843371111	3.71829738135039	0.0830136003781118	3.6352837809722782	0.3082670134096489	0.252850183106037	0.318022373361466	-0.31600368	5.657666000000001	-0.003132645
20211212_52639__969454__1404::fsp__hepg2__4	TGTTCTTATTGAATATGTGCCGCACTTGAAACACTCATGCTGTCACGAAATACCTTAGCCAAAGTACAACCACTGCATCATCCATCATAGTTGCTTATTAACCAGATCCCGGAGAGGTCACTCAACAATCCCCTGGGAGCGAACTCGTGCATTTAATGTGCGCATGTTACGAGCGGTAAGCGCTTTGATACCAGGTATAC	FastSeqProp	hepg2	4	969454	-0.235759813353008	3.59655680082896	-0.6719257022408011	3.832316614181968	0.2356292853203589	0.32315044147472	0.232443712341167	0.0011691153	4.840892	-0.0024311543
20211212_52639__969454__1405::fsp__hepg2__4	TGGACCATCTAGTTAACGATTAACCAGGTACCGGAGGTCAGTCTCATCTAGGGGCTTAAATCAGCAGGTTTGAGCTCCACAGGTTAGGATCAATCCGAGACTCGGGAGAGAACCGGCCTCCACCAAAGAGTAATTACTCTCAGAGTCGCCCCTACGTAGTCAATCATCAGACCGCTCGTTTGCTAAAACAAGACGGATGG	FastSeqProp	hepg2	4	969454	0.0338974676814365	3.4582692346358597	0.0680229599592575	3.3902462746766027	0.19929261735778	0.35932351514314703	0.1780059273889419	-0.12180745	6.01042	0.08434939400000001
20211212_52639__969454__1406::fsp__hepg2__4	GTTTACACGAATGAGGGCCGATTACTGGTCCCTGGACAATTCGTCGCGACGATGCGATTCTAACTAGGGGTTGTCCCACATGCAGAACTCTTGCGTGAGAGTGTTTACTCCCATAGTGACCTTGAGCCCCGGATTACAGGTATGTTTATATAACCCAGTTGCGCCCCAGGCCGTGGGTGCAAGGTCATATAGGATTGAAT	FastSeqProp	hepg2	4	969454	-0.157731290888281	3.191881328187089	-0.27153384442051803	3.3496126190753697	0.1779700616018389	0.2355559916819899	0.1529985688590719	-0.2684366	4.7588525	-0.13373232
20211212_52639__969454__1407::fsp__hepg2__4	CCATCTAGGCGCTGCATTGTGGCAGGACCAGTGTGGAGCTCCTGTCGTCTGGGCCACGCCTGTTTGGGCCTGTGGACCCTACCGGTGCGGTCAGCGGTGGATCTCGACGGTCGATTCACAAAACAAACACCCATTGTGCAATACCTCAATGATTACTCATGGGAGGTCTACTGCCCGTTTTAGCAGGCAATATGAAGGTA	FastSeqProp	hepg2	4	969454	-0.0194858158490089	2.14427551582809	-0.294516806856605	2.1637613316770987	0.250753123345113	0.237529715706993	0.377272636659216	0.45255214	4.893127	0.40034667
20211212_52639__969454__1408::fsp__hepg2__4	CGGTTCTGTGTGCAATACCGTCATACACCCCTATCCCGTGCTTGCGCAATCACGTCACCAGTCTGGGTTCAAGGTCAAATTCGGCCTGCCTGAAAACCTGACCAGGGTAGTTGTATTGATAAACAACCTGGGACAAAGCGGGCGTTTCACCTGTAACTTGCGCCAGGTGGCCCTTTATACGAAGCGGGCGAAATTTCTAG	FastSeqProp	hepg2	4	969454	0.257936121286445	1.60003000350967	-0.03476135865902	1.3420938822232251	0.1772679392633599	0.231621629556046	0.2843369293043419	-0.11011839	4.856881	-0.041148994
20211212_52639__969454__1409::fsp__hepg2__4	TACTTAGGCGAGTATGTCTAGCGGACATTCTTCTCAACAGTTGTACTCTTGACCCCTGGCCCAGGCCATGTCTAAGCGTCATTTAGAATGTGGACAAGCAGACGTACAATGAGGCCATTATGTAACGCCATGACTCATGCACCTGTCGGTCTATTCCTACTTACAGTTCCCTAGGTCAAGGTCATACACAATGAGTAAAT	FastSeqProp	hepg2	4	969454	-0.35452265478509004	4.4983983583656295	0.0820787365493239	4.4163196218163066	0.267662254441805	0.24493467486691103	0.2224258309854019	-0.5368174	5.4265776	-0.36758667
20211212_52639__969454__1410::fsp__hepg2__4	TACTCTCCCTAAAGGTACTCACCATTCGCTTCAGTCAACAGTGCCATGGTTAATAATCAACCAGGACCCCGGGGCAGAGTCGGGTTGCTCCGGCTTGGCCACTGGTTTATTGTAGTAGGCCGAATTGTATACCAGGTCGCATGGTAGATCTACACCTGTACCGGAAACGCTCGAACTGTTACTTTCTCGCCGTGATTGCC	FastSeqProp	hepg2	4	969454								-0.47011095	5.920909	-0.21503761
20211212_52639__969454__1411::fsp__hepg2__4	GAACAAACAATTTAAACGTTAGCCATGCTGCTGTGTATAAGTCCCAGCCTTCGTGCAGAACGCTATCCCGCAACTTGACACCTCTCGTGCTGCCCGGAGGTGTGCTGGCCGGATTCGGAGTGTGGGTGTACTAGTGGTAAACAGCCTCGGGCCTCGAGCCGGTAAATCACGTAACCAATTGCGACCTTGACCCCTGTGTA	FastSeqProp	hepg2	4	969454	-0.17891550701640502	2.5662544056951	0.0325592291728958	2.5336951765222038	0.190564893485585	0.34539697757071103	0.173030591550456	0.5462800999999999	3.180529	0.4783679
20211212_52639__969454__1412::fsp__hepg2__4	AACCATCGTACGGTAGCACCGTGCACCTGTACTTGCTACCAATGCTGTAGGAGTCTCACATGTCAGTCTGGCCTGTTGTGCAGGGATTTTTCCACCCGAAGAAAAGTGGGAACAGTGTGTGTTACTCCCCGTTATAGATGGGCAAGTCTCCGCACAGGTATGTTGGGTTCCAAAGGTCACATTCCATAACGATAGACAAA	FastSeqProp	hepg2	4	969454	-0.6025902763189219	2.62552642092605	-1.34534515175576	3.2281166972449715	0.20734111269005	0.306965319643667	0.281618019461184	-0.22001153	3.8485480000000014	-0.6350796
20211212_52639__969454__1413::fsp__hepg2__4	CTCCGCAAATTGACGTAGTGTTATGTCGCCGGGTCTTCTTTTAGTTCTCCAAACGACGACAGGGTTATGGCTGGAGTGTCCTTGGTGCCGGCCCGTGCCTAGCCCACAGGTGTATCCCCGAAAGAGTTGCGTAACCCCTGTTTGCTCATGGCTAATGAGTAAATCACGGCGCGGGCATACGGGGAAATGGTGACCTTGAA	FastSeqProp	hepg2	4	969454	0.1045920645773099	3.3752588571132005	-0.010247573506624	3.2706667925358905	0.228363106472097	0.298704281921666	0.2552047201424069	-0.20606369	4.404903400000001	-0.056554493
20211212_52639__969454__1414::fsp__hepg2__4	CAATCACGGTCTTTGGCCCCAAGAATAAGGCGGTAGGAAAGATATCAAAGCGCTATCGAGTATCCGGAGCTCAAGGTCAGGTGAGTCACACTTAAACATTAACCCACACCGCTTGTAAAACTTCCGAAACTGCGAATGTTTTTGGCGCCACCTGGAGTTCTAGTCCTCCTAATCCCTCATGCATAGCCAGTCATGTAGGG	FastSeqProp	hepg2	4	969454	0.6289368994835429	4.2235962945867405	0.19581752286491	3.5946593951031973	0.196449214538533	0.30453787709963004	0.16213714723996303	2.061246	5.2539887	0.69102764
20211212_52639__969454__1415::fsp__hepg2__4	CGAACACTTGTTCAAATGGGCACGTTCAAGTCAGCCGCTGGTCCAGCATTGCATGGTCGGCATATCTCCTAAAGGGTAGCCGGGGACGGCCACCCCCCAGGCCCCCCAGGAAAGCAACGTAGAGCATGCTGTTATGTACTGGTATGCAGGTATTTTCCATTCCCGACCTTCACGCGCTTATGTATACCGGTGCCGAAGGT	FastSeqProp	hepg2	4	969454	-0.1262880701429889	1.53393275163039	-0.1161259261878149	1.6500586778182051	0.2220365888084168	0.20674851327621502	0.384333915509651	-0.03313028	2.2284327	-0.18075445
20211212_52639__969454__1416::fsp__hepg2__4	CAATCACAGCCTACGAGTTGCGGCTGGACTAATGGTGTCAGTTACTGAATAACGATGATGCCTGGCAGTGTGTCTATGACGCGCAGTGCTTAGTCAACGGAGTTAACCATTAACCAGGAACCACACGACCACCTTCAGGTCTGGTTCATAGGTGACCTTTATCTCTGGGTAGGGTGAGTCGCGAGACAGCGCCCATGGCA	FastSeqProp	hepg2	4	969454	-0.558085180016083	4.12299455935806	0.1418991809032969	3.9810953784547634	0.2799532726240089	0.313836601772667	0.22901604401449	-0.24065882	6.8736714999999995	0.12855756
20211212_52639__969454__1417::fsp__hepg2__4	GATTGCCTAGGTGGCGGCACAGTACGTATTTCAAACGCGGGCTACGGCATGCGCTAAAGCGAGTACAGGGTTAGTCACAAGCCCACGAAACTGATTTGATTAGTAGTGTCTATCACGTCAACAGGGCGCTCAGGTGGACTTTGGTTGCGCAATACCGGGTCAGAGCCACGGTTATGCAATCTGGCTAGTATGCCCGTGCA	FastSeqProp	hepg2	4	969454	-0.0298605657347974	1.56651736043092	0.0967849895274898	1.4697323709034302	0.258553987763257	0.21067281799484902	0.1797720425989439	0.34099787	5.368507	0.6360493
20211212_52639__969454__1418::fsp__hepg2__4	GTAAATCTCAGCAACGCTGTCTATCGCCGGATTGGCCTACAGGCGAGCCGCACAGGTGTACTGAGGGCATTTTCGTGAGGTCGGGTGTGATGACCCAGTCCCCTAACTTAGTGTCGTTGTGGCGAACATTTTAGATCGATGAACTCACTATCCAGTGTTTGTATAACCCTTACGTAAATACCTGTACAGGAGTACAAGGT	FastSeqProp	hepg2	4	969454	-0.6222028800084711	3.82747613263804	-1.36957451613472	4.449679012646512	0.383059213657971	0.22265101886857502	1.03994108664986	-0.5422869	4.500538	-0.60359156
20211212_52639__969454__1419::fsp__hepg2__4	CACTTAAGCCTAACCAGTACTGCTGCGGCACAGATCACCAATGTGCACCATAAGGATAGATGCACCTGTTGGCCAAATGCGGAGCTCCAGGATTCTTCTTTCGGGCCTAGGGGCATCGTGGTTCGGCTGCGCCGGTCCTCTAACAAAGGGCCATTGTGTAGCACTGCTTAGTCACCTAGCAGGTATTTACAGTGCACTTG	FastSeqProp	hepg2	4	969454	-0.11073451524185302	2.89097837092145	0.27134032119405	2.6196380497274	0.2192783995103399	0.2151308372335499	0.214176048297644	0.2662007	4.785413	0.08896933
20211212_52639__969454__1420::fsp__hepg2__4	CACGTGGGTATCAGTGAGGTGCACAGATTTACTGGCACCGAGTGCGCCCTCGCAGAATGTGCAGTTGAGCTCGTTTACGGCAGAACGAGACACATTTTGACCTTTGAAAGGATTGTTGTGGGATCGTGTACGGGCTCAAGGTCATGGTTACAGTCTAGGCTATGACTCACGTAAGCACATACCTGAAGGATGACCTTGAA	FastSeqProp	hepg2	4	969454	0.145325382112376	1.7264535383069095	0.3184740711541	1.4079794671528094	0.21633237253692802	0.251410119196658	0.18370813899951502	-0.40706015	4.9090176	-0.35648018
20211212_52639__969454__1421::fsp__hepg2__4	TCAGCCTGTAAATATGTGTTGACATGCTCATACCTGTACAGTTAAACAATCACGGCGTTGCACTCGTGCCAGAGTCCATCACCGTTGGGTCGGCAGCTGGAACTGTTCACATGATCTTCAATGTCACAAACCAGGGCCCTTTGGGTAGCACGTCGGCTGGTGCTGGCAATTGGTCAGCACGCCGCCAGCCTGCAGGTAGG	FastSeqProp	hepg2	4	969454	-0.37636384566483	1.1686402424662399	-0.297034634699755	1.4656748771659953	0.5259942538243679	0.395945926062237	0.634156160565436	-0.6098001999999999	3.2406607000000003	-0.21257876
20211212_52639__969454__1422::fsp__hepg2__4	TGTATTCGACATCTTCTCTGCCATTTATAGGCGGATCACAAGCCCATCATGGTGTTTTCACGGCTGGCCTCATATGTAGGGCACGTTGATACAGTTATGCTTAGTCCTGAACAACCTGTTGATCCACCATGCCATAGAGATGAGTCATCCCAGAACAAACAGGTATTGTTCCCGTAAATATCGGATAATCGCGCCCCAAT	FastSeqProp	hepg2	4	969454	-0.4065394482935829	2.7698571104658196	-0.455343759325454	3.176396558759403	0.225591572784216	0.2995872272234231	0.187673938371155	-0.2643365	4.664536	-0.040091082
20211212_52639__969454__1423::fsp__hepg2__4	CTCGAGCCGTTATTGGAATCCTTGAAAGCAACGCTGTAGGCCCCTTCACCCAGGTACAACCCCTACACCCTGGGTCCCATATTAGGTCGTTTACACTGCGAGACCCTTACCTTTGCTCGAACAATGGGCACTCACGCAGGTCATGTGGCTCAGGTGAGTCACTGCCTCTAAACATGGCAGCAGGCCTAGGTGGCAAAGTT	FastSeqProp	hepg2	4	969454	-0.1221968233886759	2.93453940693846	-0.724478476901591	3.0567362303271364	0.2766218457067579	0.2015596568565768	0.472022879925085	0.23748228	3.957293	0.351831
20211212_52639__969454__1424::fsp__hepg2__4	AAGTACTAGCCGACGGGCTTCACCCGTAACCTTGTTTCGTCGAGTGTCTCGCGTGGGCTGGAACAATCACGCAGCGGGACCTCGCGCGCACCCCTAGGTCACTGGAACTGTCTGTACAACAGTGAGCCCCCTCGTTCAAGGTCACATTGCACGCAGTGAGGAACCCACTAAAGGTTAATGTTTGATCAGGTGGCAAAGTT	FastSeqProp	hepg2	4	969454	-0.0692586754979677	3.7027280607075204	-1.08301921984537	3.7719867362054886	0.254414327053561	0.311584419820849	0.31937759061002	0.120244555	6.1986847	-0.27285218
20211212_52639__969454__1425::fsp__hepg2__4	AGTTACAGTTCCTCGCGTGCACTTTGAAATAAGTCTCCCAAATCCGATCTTGTACTCCAAGATCACCCCTTGCCTAGCTCTTGCGGAGAACTCTGACCTCGGCTGCGGGCGGAAAGATCGCACTATCTACACAGGTGAACTTTGCCACTGTTTGTTCAGGCAGGCGGTAAAGCCCAGCGTTGCGCAATCAAGGCCATGTA	FastSeqProp	hepg2	4	969454	0.20969691512480804	3.84821399969338	0.688525692651041	3.1596883070423387	0.1900437046964639	0.323405404752458	0.143652097940644	0.17890099	5.0526876	0.21187237
20211212_52639__969454__1426::fsp__hepg2__4	CAGGTGGACTGATCCCCTCATACACGAAAGCTCGCCCCTCCGGAGACATCCCCTACGTTGGGGTTATTACGTCGGTCACAGATCGGGACGTATGGGCTGACGTCCAGACCCTGGATTCACGATATAAAAGGTTACATAACCCTGAGTACAGGTGGTTGCAAAAGCCGAGTTGACTTCTCTTATGAAATCCTGGCCAAGGT	FastSeqProp	hepg2	4	969454	-0.121060927948816	1.32136955055568	-0.169859056941735	1.442430478504496	0.206003532767892	0.2659477882414779	0.18935920050949	-0.13365656	3.1104445	-0.193379
20211212_52639__969454__1427::fsp__hepg2__4	GACACGGCCGCATCGTTGCCCTAACTAAGCGTGGGGTCCCCAGGACGAATTGTCGGGAATCCATCCGGCCCCGCATCGTGGATTTATGGCACCCCTGTGTTCAAGGTCATCATGGATAGTTGACCCACATTCTTAACCAATCAATCAGCGGGTTCCAAAGGTCACTTAGTGAAGGGCGTCCTGTGGCAGCCAGCATGTGC	FastSeqProp	hepg2	4	969454	0.140285833809249	1.61254485964445	-0.415927586333981	1.4722590258352009	0.18092979037814602	0.22850864643377802	0.193639588032244	0.11870591	4.4997606	0.27034423
20211212_52639__969454__1428::fsp__hepg2__4	CAATCACGGCACAGCACAGGTACATTCGTAGAATAAATAAAAGCGTGTCCGAGGTCCCGTCCCGACTATCCCGCACCAGTATAAGAGAGGAGGAATGCGAGGAGGCAATTAAATCTGTCAATCCGGGTTCAAGGTCAACCGGTGCAATGTTTGTTTAGGTGACCTCATGCCCGAACCTTATCCTGCCACGACAGGATGGC	FastSeqProp	hepg2	4	969454	-0.12440303407902001	3.3932533526056003	-0.0148381362101671	3.4080914888157685	0.2250420872076139	0.3026995764918789	0.267050840341789	-0.42962933	4.0933437	-0.34404993
20211212_52639__969454__1429::fsp__hepg2__4	ATATAACCATCCGACGGTATAAGCAGTATTGCCTATCTTCAACTGGAAGTGACCTGTTGTCACGAAACGCGACCCCTGTCCCTAAGTCAACTGCCGTGCACAGACTCAATAAATCACGTCACCAACGATGAGGTCACCGGTTCAAGGTCAGGTATGTTTGTTTTTAGGCCCGCCACAAACTCACCGGTCCCCCTGGCGAG	FastSeqProp	hepg2	4	969454	0.3487640607264421	2.4459305751678704	0.0318258715210709	2.097166514441428	0.1960541870958919	0.2509484241074949	0.159784928595458	0.09054341	5.254364	0.17984270000000002
20211212_52639__969454__1430::fsp__hepg2__4	AGCGCCAACCCTGGCCGCACGAAATCGGCGTACGTCTACAGGGTAGCCTGATCAGGTCCAGAGAGAGAGGGAGGCATTCCATACCTGTCGGCAAGGCGAGGTCCACTGGGCTGCCAAGCGGCAGGTGCACGTCACCTCATGACACAATCCATGTTTATGTTACTCGACGGGGTCAAGGTCATGGTGCGCCGTTACGCAAT	FastSeqProp	hepg2	4	969454	-0.0846264701065091	1.7423056947494098	-1.0886720189863799	1.826932164855919	0.273253843464525	0.186161314209726	0.576181806972131	-0.036399305	4.982444	-0.34823233
20211212_52639__969454__1431::fsp__hepg2__4	CAATCCCTCCTGCCATCGAAGATCTGTCAGGGCTCAAGAACGTGCAGGAATACTCATGTAGCGGCCTGATGACCTTGACCTGTAAAATCACTGTTAATGGTTAGCTCGGAGAACTGCGAAACTGCTACACACAATACTCCGATCACCCCTAAACAATCCAAACAGGACATATATGGTGTACAGTAGGCCTACGTGTCCTT	FastSeqProp	hepg2	4	969454	-0.0391462828709196	2.79699880069972	-0.6644946847130361	2.83614508357064	0.2174042191581488	0.333212560044526	0.189669101157093	-0.23533434	2.173722	-0.15611787
20211212_52639__969454__1432::fsp__hepg2__4	GAATTTTGGTGCAAAACCGGTACCGACGAGCCCAGTGCTCGGGCGGCATTAACACAGCCGGGTAGACGTTCGCTGGCGGGAGGTCAGTAAATGAAGAGCAATCTGACCATGTTGACCTTGAACTCTTACCGGTGAGCAAACACCGCATATGAAGCGATATTTAAACAGCGTTAGTGCATGGTCGGCGCGACCGTCACTAA	FastSeqProp	hepg2	4	969454	0.255114955560104	1.8479715363587401	0.2645087234614789	1.583462812897261	0.179974690659648	0.203797647684226	0.161927737838971	0.16811168	4.4618955	-0.06841381
20211212_52639__969454__1433::fsp__hepg2__4	CATGTGCGCACCAAATCCTTTAGAATAGCAGTACGGCCGTTGTCCTGTTGATCAGGTAGGTGAATGGGACTGGACCCAAAAGCACCGCGCGGATGGTCACCCCCCTAGGGCCCTACAGTATTCATGATGAGGTCACAGGGGAACCCAGCGTTTGCATAACAGTCCGGTTATGTAACCGGGGGGGCAGGTGAATAATCAAT	FastSeqProp	hepg2	4	969454	0.0235487471404298	2.59494835685327	0.0588048720344341	2.536143484818836	0.21803435882326602	0.219783231377559	0.1617183843378599	-0.21678355	4.9735026	0.17174825
20211212_52639__969454__1434::fsp__hepg2__4	GCGGCCCTTAACCGGCGTCGCTTAAGCCTTCGACCGGCTGCGGACAAACGCATGGATCCGTGCGCCAGCTAGATTCACGGGGGATCCACACCGCAGTATATGCAAGGGCGTGCAGCAAAAGGCACTGTTTGTTCTGGTGACCTCACCTGTTGTACAATACCATTGTGCATAGCGGGGCATAAGGACCCGGAGTCCAAGGT	FastSeqProp	hepg2	4	969454	-0.0934172837203722	3.869065873568141	0.7360437235113331	3.133022150056808	0.53803128747063	0.324197278842365	0.494059913995503	0.13645707	4.651122	-0.24191456
20211212_52639__969454__1435::fsp__hepg2__4	CAACCGAAAGCCCAGCAGGTGCTTCTTCCCTATCTACACTGATCTGCAGTTTATTCAGATGTGATAATAGCCTGTTCATTCGCCCGGGGCTTTTTCTACCCTGCGGTCACCTCATCAGGTGAGTCACTGGTTGTTTATTAACCAGGACCGTGAGTTGTGTGGGCACCACGGCCACGTGCTCACACTATTCTGCCTTAAAT	FastSeqProp	hepg2	4	969454	-0.528704264039833	3.8910538432133697	-0.320394868039884	4.2114487112532535	0.329393273627682	0.2619392386195679	0.37616585795423	-0.23036435	5.5595474000000005	-0.2655438
20211212_52639__969454__1436::fsp__hepg2__4	TACTGTTCGATCTTCGGAAAACAGGTGGTACGTCAGGAGATAGGATTTCATAGAGTGAAAAGTGCACCTGGTCGGTGCTTGTCCGGGCAATCCGAATAGTTGAGCCACGTATTCACGTAACCCCCGAAATGACCTTGACCCCTTATCAACGCGAGACCACCAGGTAGGCCTACCAGTTCCGTGGCACGTATGCCTCCCTT	FastSeqProp	hepg2	4	969454	0.0570570016849927	2.52195596629151	1.31066014122217	1.2112958250693402	0.1856568561831789	0.3489287130640369	0.14065672899892903	0.04120486	2.9800947	0.14150743
20211212_52639__969454__1437::fsp__hepg2__4	CCCATGGTCTGGTACGAGGGACCGGCTATCCCCGCTTCTCTTAAATAAGATTGCACCACCACCGGGGTGGAAGATTCCTTTGTCAAACGCTGTCAAGCTCCGAAGGTGTATCTGGTCCCTGGCTCGGTTCCGAAGTTCAAGGTCACGCAATCGTAACAGGAATGTCCGGTGGCACAGGTAAACAGGCAGCGATATGTCAA	FastSeqProp	hepg2	4	969454	-0.1147307007377479	3.0952141139992797	-0.0700554781306854	3.1652695921299654	0.312261023702777	0.2462511759335589	0.29962483167386306	0.012122899	4.3188114	-0.33303103
20211212_52639__969454__1438::fsp__hepg2__4	AGGTGCGAATGCCCGCTCAGACTGCTGGAGAGCTGGCATCCTTTGCCCGTTACGTGCGTGTGCATGATCCTTTTGGCCCCGTGTAAGCATAGATCTAGGCTATGATCACCGCCATTCACCTCGCAACAGGTGACTGTGGAATGAGTCATTGCCCAGGTATGTACCTGCGGCCTGTAAACACCGCTGGCTTCCACCCTACG	FastSeqProp	hepg2	4	969454	0.3201976057190869	1.8350179796555803	-0.4266893910032999	1.5148203739364934	0.376360941373979	0.23005609143759	0.561413787675818	0.42010283	4.0788755	-0.30594465
20211212_52639__969454__1439::fsp__hepg2__4	CATCGTGGTATTGAGTGACGTGCACGGTCCTGCACTCGACGCTCTCCTGGACGGCGGTTTAGCGCCGGAGGGCGGTTTCACCTTTTGGTGGCGAAACCGGGAGATGGGTGACATTCCTGTTATCCGTCTCTCTGTTCGAGCATATTTGTATTTCCATGACACAATACAGGCGCTTACATAAGCCAGGTCAATGTCCACTC	FastSeqProp	hepg2	4	969454	-0.42530005806952403	3.5143987538088197	-0.218600677559904	3.7329994313687234	0.218407670619967	0.273106390400976	0.2392041382726369	0.08226586	4.249293	-0.10692561
20211212_52639__969454__1440::fsp__hepg2__4	CAAATGCGCAAAACAAAGAGGCCATTATGTAATAGTTTACCTATTCTAACCCGGCCCTTGCATAGTGGGTCTCTCAGATTTCATGAGTACGGGGTAAAGGTCATTCATGAGCAATATCATAATACCTTTGGTCGCAGCAGGCGTAAACCGATGGTCACCGGGGCCAATCGAGTTCTCGGACTGTTGGTGCCGGCAAGGTA	FastSeqProp	hepg2	4	969454	-0.208140244976286	3.09947301810884	0.4681493844174029	2.6313236336914367	0.4779547568049721	0.26896281988500503	0.532117549548311	0.27076018	4.719387	0.8600360999999999
20211212_52639__969454__1441::fsp__hepg2__4	CAGGGGCACCGCCGCCTATTCCCAGGGCGAGGGAGCGCTCGTATTTAGTACCTTGACCACTCTTACGGGTCTGTGGTTGCTCCTGGCACAGGTGCTGGACCGACTTATAGACACCCTGGTTAATGTTCAACTAGGAGGTCAATCAGGGCATTGTGCAACCCACCTGAACCGGCCCCAGGCTGACCAGTAAAAGTCTCTTC	FastSeqProp	hepg2	4	969454	-0.0435430638232853	2.87458617602134	-0.586526242212753	2.918129239844625	0.183433354347387	0.35066270101558	0.19135990399028302	-0.22159898	4.8889565	-0.4650241
20211212_52639__969454__1442::fsp__hepg2__4	AAATCACTGCACCTCACTCGGACTGTGGACGTCCGGACACTTGCGGCTTTTACGCGAGGCGGCCGAAGAATCCTGCAGTCGGTTGTCTACAGGTGAATCAGCCAGGGCTGGGAGTAGCTTGTATTCCCATAAGTCCTAAATCTCTAACACGCGTAACTGTTATGTAGGCACACTTATGCACCTGACCTTGAACTCTTTGA	FastSeqProp	hepg2	4	969454	-0.8106330043331429	0.30728798409267605	-1.4307399738816202	1.1179209884258192	0.301963040613139	0.270686390075519	0.410888142635028	-0.61262584	2.26277	-0.38422328
20211212_52639__969454__1443::fsp__hepg2__4	CGCACTCTTTTCGTCATTACACCCCCAGGACGCACAAGTGCCCAGAGCAGTCGGGCTAGTGCCCCCTTTGAAGCTACTGATCCGCAAGTGGTCTCAGAAACGATACGAGGGGTCAAAGTGCTGGGCCGCTATATGATAGCCGGCTAACTCATCCTAGTTGATTATTAACCTGTACAAATATGCGCGCACTGTGGCGCAAT	FastSeqProp	hepg2	4	969454	-0.56071532706873	4.9092381525462505	-0.4494379202192561	5.3586760727655065	0.297928493816339	0.322735630493919	0.262003411232214	-0.16244985	7.020403	0.23473574
20211212_52639__969454__1444::fsp__hepg2__4	AGATACTTTAGGTGTGCGGGCCAGGGACTGCCGGATTCGTCCATTAGCCGATATCGGTGATGCGAGTTCACTTTTTCACCTGGTCCTCAAATACATTGTGATTTCCCGACATAGCTAATGTGCTAAGGTACAGGTATGTACTACGTGACTCATCGCACAGGTATGTCTGTATGCAACCACGTCTATAAGCCCTGCCCGTT	FastSeqProp	hepg2	4	969454	-0.298460193806984	2.20500428709227	-0.5350283655887751	2.5034644808992543	0.18871446894549304	0.233537498009911	0.20499719371191	-0.10460825	2.94354	-0.34107178
20211212_52639__969454__1445::fsp__hepg2__4	CAGAGGCCTTGACGGTCTGATGTGTGCCATATTCACCTGAAGTGCAGAACCATGATGTCCAGTGACACATACTAAGACGTTACCTGGTTATGCGGGAAAGAACCAAGCGCACCTGCGCGTGGTGACTATACGCGGGGCCCAGCGACCTATGCCCTGTGTGCCTCTACAAACATGGCTGCTGCTCGACCGGGGCCAAAGGT	FastSeqProp	hepg2	4	969454	0.7025482776633311	2.71911999225797	0.8531228026380591	1.865997189619911	0.319922097733154	0.255260373365436	0.299044879068323	1.0464339	4.5448656	0.73604405
20211212_52639__969454__1446::fsp__hepg2__4	GATTCTAGCCGCGCAAACTGCACGTAAGCGCCACTCCAGAAGTGGGGGTCACCAACCTACATCACAGTGGTGGAAGGTGGGTCTGCGTCAAGCGGCACTGAAAAAGCACTCACTCACTCATACCTTACTAATTAGTCGGCTGGGTCCATACGCCCTTGAACAATGAGGCCATTGTGTACCAGATGACCTTGACCCTTAAT	FastSeqProp	hepg2	4	969454	0.4338969771741029	4.34119993249861	0.340790914775986	3.9073029553245084	0.285832889698827	0.232837606193666	0.252274687180762	0.07409177	5.2936879999999995	0.17815039
20211212_52639__969454__1447::fsp__hepg2__4	CCCAGCAAAAAATCAATGAGCTCATGCGATCCGCAGGGCCAGCACCTGCCTCGTTTATACACTCATTTCCTGTCAATCGGTTCGGGCCCCCTACAAACTGGCATCCACCTCGACCTACAATAGACTCTATTCGGCACACTAGGGTTACACATTAACCAGGTAGGTGACTGTCCACGGAATTGGCAGGGATGATTGTATGC	FastSeqProp	hepg2	4	969454	-0.4817173619690661	2.8779026625224398	-0.6293254602288321	3.359620024491506	0.20812796386562601	0.26960526494625403	0.258385106037338	-0.33735988	4.8028336	-0.5731552
20211212_52639__969454__1448::fsp__hepg2__4	CAATCACTGCGGCGTATTCAGTGATCACGGTTTTGAAGGTAAAGGTCGTGTCTTCAATTCTGTTGCCACTTAAACATTCCTGTGCGGGCATTAGAGATCCTCGTAATGTGCACCAGGCCGCACAATAGCTCAGGCCTGCCCCGAATAAAGGTTGCGCAATACCACAGGTAATGTTCACTTCCTAACTAAGGGGCAAAGTC	FastSeqProp	hepg2	4	969454	-0.1754168338516959	3.50201718145356	-0.0377937534962995	3.5398109349498594	0.171478912507836	0.315999346613402	0.130496205703264	-0.32567927	5.1029778	0.29107726
20211212_52639__969454__1449::fsp__hepg2__4	AAATCCGTTCGGTTTTGCTAATGATCAGCTCAGGTACGTAGGGAATAGGCCTGTGTGAGCCTGGCGATCACCCGCTGGCACAACTCGTACAGAGTTTCGTAACAGCTGGAGGATTGCCGGTCACGTAACACCTGTACATTACCGGTACCCAAGGCCATGTTTGTTTTGCTCGAGGAGTGGCAGTGGAAGCCCGGTAAGTG	FastSeqProp	hepg2	4	969454	-0.343635183706771	0.956501334425603	-0.421970595494356	1.300136518132374	0.17549730859213003	0.24313555741488602	0.169704176162886	0.1370724999999999	3.7903047	0.5241815
20211212_52639__969454__1450::fsp__hepg2__4	CGCTTTCCTGAAGTACTAACCGGCTAGATCGTACATTAATCCCGTCGGTTACAGTAAAGCTTCAGGGCTTATGGGTGCACCTGACCCATTTGCAGGTATTTATGAATCCTGAGTATGGAGTCGGGTAAGGGCTGAAGGCCGTACGCCAAAACAATGAGCTCATTGTGTACTTCCGGACAGGTAGTTGCTTAGGGGTAGGG	FastSeqProp	hepg2	4	969454	0.66366172368289	2.32957996682327	-0.0945909014941435	1.6659182431403805	0.17727632157066503	0.280603666527007	0.199939375754057	1.2649248	5.3132410000000005	1.2477421999999998
20211212_52639__969454__1451::fsp__hepg2__4	CGCTGTGCATTATAAGTTCGTAGCTGGGATACGAGGTGCGTCGCCATGTGACAGCGAGGATCTTCAACACCTGCAGGAGGGAGTGTAGCGGGGGTTCGATGAACAGGTGACCTCATCGGTCAGGAATGCATACCCTTACATAACCACGTTCACGTGCCTTGCTAACGCGCTTGATTGGGACTAGTTTGGGTGCTCAAGGT	FastSeqProp	hepg2	4	969454	1.32857263649009	4.45441051138311	1.35025685445368	3.1041536569294306	0.24760447155863102	0.263952067308159	0.211877078846052	0.67541796	4.733931	0.5287014
20211212_52639__969454__1452::fsp__hepg2__4	AAAATAAACCCTCAGCGACCTCTGACCTGCACAGGTGACCTGTGTCGAAAACCAATTGCAGGCGGTGACTACCAGGCGCCGGTCCGGAGCAATAGGTGGATCATGCCCCACCTGCGCCAGGCTCACAAAACCCACCACGTCGCGTTTGTACAGGTGTTGCGCAATACAGCGACTTACATAACCGCGGTCCAGCCAAAGTC	FastSeqProp	hepg2	4	969454	-0.197751300511772	2.75320964371685	-1.24527755805695	2.950960944228622	0.344864954221216	0.333229546378219	0.71886331964312	0.26899275	4.831314599999999	-0.3993508
20211212_52639__969454__1453::fsp__hepg2__4	CAATGACGGCCGCCGGTTTGAGTCTTCCGGGATCAAGTTCACCTGTTCAACCGTGAAGGACCTAGCAGGTGCACAGATTGATTCCTACGCAGAAGTTTAATCCCTCTGCAGCTCTGGATTAATTAGGCCTTTGGGTGCGTAAGCGCATGGCCACACACCTGTAGGTGAAGGTCACATGTTTGTCCTCACGGTGATTAAAT	FastSeqProp	hepg2	4	969454	-0.5015537732233271	0.569671132731096	-0.9534095329413821	1.071224905954423	0.2082504817703361	0.18169745631362602	0.159216807158574	-0.7564367	1.1752573999999998	-0.71547985
20211212_52639__969454__1454::fsp__hepg2__4	ACTTGACGGGTAGGTCAAAGTTGCGGGTCGAAGACAGGCGGCTCCTGGCGACATAGCGGGCGAGATAGATTGGAACCGCGCTTGGAGCCCCACCATCAGGGTTATACAATAACCAGGTTATGCAACAAGAATGGGGATATGGCCTTGACCCCTACAAAAACGAGCTGGGTAGCGCGCATCGCACAGCCTCCAGTCTAGAC	FastSeqProp	hepg2	4	969454	0.191251600525578	3.63614900140815	-0.899351338398022	3.444897400882572	0.2046299360699439	0.283475042832199	0.228566016677333	0.061854497	4.376532	-0.27391112
20211212_52639__969454__1455::fsp__hepg2__4	GGATAACGGGCTCACCATTTGAGGAAAAGGCGGTAAGGTAGCAGGACGGAATGGTCGGAACGCATCAGCTCGGGATCCCTGTTGGGTTGTCAGGCGTTGACAGGTGGATTAACTTGGTTGGACATTTACATGCGATCAATGCGCAGGGCACATAGGTCATTGTGAACTATTGACTCACCTTACAGGTATTTCCGGTATGC	FastSeqProp	hepg2	4	969454	0.689492320301345	3.98769707607151	1.6686292844903001	2.31906779158121	0.243548805137102	0.28283675973502903	0.112586674243365	0.98781025	4.954899	0.8831421
20211212_52639__969454__1456::fsp__hepg2__4	TACTCCCGGCGGCAGGCCCCCAACTATACACGGGCGCTATGCACACTTCCCACGGTTCGGTCCTCACGAGGTTGGTATATAGCCGCGGGACTTTCCTAGTCCACAGGTGTAGAGAGCTTGCTATGCCCTGATGGGCCCCGGGTTCAAGGTCAGATTCCATTCCCTTACGTAACCGATTACAAGATTACAATGGTCAAGGT	FastSeqProp	hepg2	4	969454	0.154563481301686	2.9276728686280094	-0.12140096568158601	2.773109387326324	0.210878687661316	0.222201083085907	0.18747329269711	0.6161956999999999	6.5092773	0.3659458
20211212_52639__969454__1457::fsp__hepg2__4	TGCATCACTGTGTCGGAGCATCTTCTTTACCGCTAGCTAATGTAATAGGCGCCGGACTACGAGTCGAGAGTACCGTTGCAACCACTGAGTTAATTTACAAACAGGTGAATCACGGTCACAGGCCCAAGGTCATTCAGCCCTTAAAGCAAACAGAGGTAACATGAATGAGCTGCGCCGTCCCTTGACCATACAGGTCTGTT	FastSeqProp	hepg2	4	969454	-0.347692685810805	3.08178449357016	-0.6579942041260171	3.4294771793809646	0.24570638241983303	0.268945104215411	0.327406920886197	-0.10050562	3.9629967000000006	-0.42779866
20211212_52639__969454__1458::fsp__hepg2__4	CAATCCCTGATGATCAGAGGGTGGTCCCGAACTTCTCTGGGTTAATGTTGCGAGTATGCCATCGAGGGGGGGGTACGGATTGTTCGCAGAAACTGGGATCCTCATGCTTTCGTAACCCATACAGGTATGCTTGCGTAAGGGGCGCCCAGAGAGTGTTACGTAAATACACCTCGATTATATAATCCCGGGACGGTCCAGGT	FastSeqProp	hepg2	4	969454	0.0613177923436407	2.06443244915676	-0.166312060443615	2.003114656813119	0.170269803526036	0.3631060979742329	0.17108374070912802	0.60282505	3.7789655	0.63401675
20211212_52639__969454__1459::fsp__hepg2__4	CAATCACGGCAAGTGACTCATCTTGTTACCTCATATGCAGGAGTAGGGCTAGTCCCGGTACGGGTACGATGGTAGCAAGGCCCGTCCCTGACGATCATATTCTATGCAACGCGTGTCAGATTGCTTACCTAACCAGTCTAGAGGGGCCGTCCGGTTCCAAAGGTCACTCACAGGACAGATATTGCCCTGACTACTATCCA	FastSeqProp	hepg2	4	969454	-0.2334173215961139	3.22825297370396	1.1537720855622902	2.07448088814167	0.235957255637356	0.302150526873333	0.1526027073287469	-0.27596685	4.6931	0.8042034
20211212_52639__969454__1460::fsp__hepg2__4	GGCGCTTTCACATGCTAAAGTCCCAAATAAATTTCGGCAATACCTTCGGTCCACCGGCCGTGTTTCACGATTCGGTATATCCTTGATAGCAACATACGGTTATAGACAGTTGGGTCACTTCGGCACCTTGGGCAGACAGGTGACGTGATTTGCCGCCGGTCATATATGACCTTGACCTGTCCTGTACGAGCTGGCCGGTG	FastSeqProp	hepg2	4	969454	-0.2371874960473189	0.22965139124189604	-1.59189499482439	0.466838887289215	0.305880755036068	0.3900924254217989	0.4803712226777339	-0.26109365	2.1945688999999997	-0.35804683
20211212_52639__969454__1461::fsp__hepg2__4	GGCGACCGTATGGGATCTCCGAAAGTGCCACAGCCGTTCCAAAGGCCAGTGCCGCTCTTTCAAGTCACACTGCGCGGGTAGGAACTATCCAGGGTTAATTATTAACCAGGACCCTGAGGTAATGCCTATGCACTGAATATCCTGGTTACACTGGTAGGCTGCAGGTACCTTGCACAAATGAAAATCTTTGGGGCATGTGG	FastSeqProp	hepg2	4	969454	-0.30510012302692	3.30460728239713	-0.7407576061454291	3.60970740542405	0.2625286789518439	0.321503916393377	0.326301012130592	-0.24526384	8.530002	-0.5132303
20211212_52639__969454__1462::fsp__hepg2__4	GGCTAAAGGTCAAGCCATGTAAACATGCACTTGCGGAGATCTATGGTGCAGGTGCATTGTCCCGCGGCCAGTCAGGAATACACCACCTGGTTCGGGGCGAATGATCGCTATTACACAATGCGGTTTCATAACCCCGTTGTGTAATAGGGTGTGTCGTTACCCTGAGCAATAGTTGCCCGACAGGTATGTAGGGGAACATA	FastSeqProp	hepg2	4	969454	0.7371861121210921	1.59654285919301	-0.682546208068142	0.8593567470719179	0.43765243511883	0.3065651430617059	0.911861162971807	0.0116216539999999	4.977312	-0.45040274
20211212_52639__969454__1463::fsp__hepg2__4	CACTCCTATACAATCGCCACATAAGCCCCACCTACGCAGGACAGGTATGTCTGTGCCATTGACTACCGAGACACGTCCGGTCATGCGGGTTAAAAGTCCAAGGTCACGTAACCTGGAAATCATATACGTAGCGCAATAATCTATTCCTTCAGTTCAGGTGGCCAATCATAAACCCGATGGTCCACACACCTCCTATGGCC	FastSeqProp	hepg2	4	969454	-0.0865206167476926	1.6991379783366498	-0.211693670427678	1.7856585950843424	0.3899240627711479	0.26730720806313	0.520082789066564	1.3574781	4.8109150000000005	1.7858192
20211212_52639__969454__1464::fsp__hepg2__4	CAATCTCGCCCAGACATGTAGCCGGAGTGAGGCCAAATCAGGTCATATGTAGGTATCTCTAGACCTGTACAGGTGCAGAACCCCAATTCTTCCCTTTGGGCCCTACCTTGCTTGTCGAGTCAGGGACACCCACAAGCAGCTTTCTGGCACTATGGTTATTCATTAACTATGTACGGTGCCCTGGCGTTCAGTCTCATTCA	FastSeqProp	hepg2	4	969454	0.0914991511770171	2.6549406956647204	0.0247267979608644	2.5634415444877034	0.214325234145673	0.33985011176419	0.2026872629655469	-0.49448895	4.669455	0.17213294
20211212_52639__969454__1465::fsp__hepg2__4	CAATCACAGCCTTGCGTAGCAACACGCCGGTTGCGTAATACCTGTACGATTTCCCCCAGACGCAAAACTGGTTGAAAAAGGACCTTAGCGAAACGGTCGTATGGGTCAACCTCCACGGAATGCGGCGTATTTGTACCAGGTCAAGTCACCTGTACGTGAGCCCCAAAGGTCAAACCTCCAGGTACCGTTCGGCATAGACG	FastSeqProp	hepg2	4	969454	-0.2336342836506939	1.39181405420849	0.7936777534647629	0.5981363007437271	0.3325876620190109	0.423134915602659	0.23426017040784802	0.009174995	2.113575	-0.017272964
20211212_52639__969454__1466::fsp__hepg2__4	AATAATCCGCCCGTCAGTTGGCCAAAGGCGCTTGCTGCTCACGACAACCTTGGCTCGTTCCATGACACACCTCTTACTATACGTGAATTACGGGGTCAAGGTCGACTTTATTGACCTACCGGTCAGGTGAGTCACCGGCCGACACGTATTGTATCATCAGCGTGCCCGCTGCGCTGACCCATGGCCGATAGGACACTTTA	FastSeqProp	hepg2	4	969454	-0.861256244690519	2.4108424050650803	-2.19026716946945	3.2720986497556	1.49680462462679	0.514257317077629	3.67800692238814	1.531295	5.176992	0.64135194
20211212_52639__969454__1467::fsp__hepg2__4	CTATCGCTATGACCGGGGACATCACGTGCGAATGAATCTGGGTGCTACTATGAGTGGTAGGCCTTGATTGAGCATAGCATGAGACCAACTGGTATCTCCTGTATGGACTTTACGGATTCACTTGCATGGTCAGCATAGTTAGATATTCTCTTGACCCCCACATACACCTGTAGTTACGTAACCTGATGGAATTTTCCGTG	FastSeqProp	hepg2	4	969454	-0.791756729238244	1.05185398565482	-0.826602429116563	1.8436107148930638	0.451534545933216	0.204869658164163	0.181600311792481	-0.5212797	2.2905737999999998	-0.5424217
20211212_52639__969454__1468::fsp__hepg2__4	GGCATACAAAAGCGGGGCCCTTCTCCTGATGTGCTTAGTCAGGCTAGGACCTAGTCTTTTCGACTCCTAAAACAACTATTGTACTCTTTCTGTATCCAAAGTCCAAGTCCTAGTCATGATGATCCCCTGTTGAGTTGCTTGATCATGTTAGTCCAGGGTTATGTAATGAGGCCATTGTGTACAGTGCTCAAGGTCACCTC	FastSeqProp	hepg2	4	969454	0.0	6.541824300310888	0.0	6.541824300310888	4.0804049189231195	2.29310573146264	4.0804049189231195	0.39815578	4.5008935999999995	-0.3121610999999999
20211212_52639__969454__1469::fsp__hepg2__4	GTGTTGGCATGGTCCGCGAGATGGGGGGTGACTAACTAAGGTAACTTTCGAGTGAGCCATGTTCAGACCCCGTGTGTGTAAAGATTGTTGGTCAACTGGGATTAATTGTGTGGCACCCGGAACAACCGGACAGCGCGAAGTAACCCGTGCCTCCATCAGGGGATCAGAGTTCAAGGTCGCATTACACATACCTGTGTGAT	FastSeqProp	hepg2	4	969454	0.0008044061749537	2.9977213740732207	-0.738592418374578	2.996916967898267	0.2412745992676039	0.2494789419394539	0.2409774706425619	-0.014430758	2.7160964	-0.05480145
20211212_52639__969454__1470::fsp__hepg2__4	CAATCCCAGACACCTGTTCTTAAGACTACTTGCCTGTGAGGAGATAATATTGGACTAATGGGCAGCTGAGGGATCGGCTGGCAGTTCATCTATCCTCACCTCCTACCGGTGTCATCCGGCTACCGGTCAACAGGTGCACTACGACACCTCATCCCCTAGGTCACCTGACCTGTAGCAAAACAGCGCCCGATAGTGTAAAT	FastSeqProp	hepg2	4	969454	-0.211839778022382	0.36036534360771	-1.20725764906591	0.5722051216300921	0.2752168777208499	0.3813713806728979	0.326057479884874	-0.5357454	1.2818537	-0.740855
20211212_52639__969454__1471::fsp__hepg2__4	GTCGGCCCATTAACGCCACGTCTAAATGCTGCAAGGATGCATCCACCTAATCATCATGGCTATACATAATACGCAAGACACATCGCAGACATATCGATCTCTACGAGAGTTTACAGAATTGTCCTCTCCCCTGGTTCAAGGTCAAACACCACCGATAACAATAGGGCCATTATGTAACACCGTACCATTCCGGTTAAGGT	FastSeqProp	hepg2	4	969454	0.303690816578122	1.14771682595379	0.0006131263308369	0.8440260093756681	0.2002742933533829	0.226075057820383	0.26592522689193	0.047647245	4.089725	-0.27200007
20211212_52639__969454__1472::fsp__hepg2__4	AGGTGCCAACTAGCGGGCACGCCAATGCGCGATTAGTCGGGGTCCCCCGCCCACGCGTTAGGGACAGCCAATCTCGCCCGGGAGCTCAAGCTTCTGTTAGTGTGAGGAGTACCCTTGCATAACGACCGAATTGACCTTGAGCACTAGATTTGCGTTACCTGTGCGGCCCTATAATGAGTAACAGGAACGGGGGCAAAGTC	FastSeqProp	hepg2	4	969454	0.4811958413632589	4.23347471179761	-0.313878233135241	3.752278870434352	0.190516426036208	0.306020346263818	0.296365862435	0.21262316	5.9355946	0.4791425
20211212_52639__969454__1473::fsp__hepg2__4	TGGTGCGCAGCCCATAACCGACTATACTAGAATGCTGGGCGCGTCTGGAACATAATCTTGGGAGGTTTTCGGAAAGAGTCAGGAATGTCCCCTTCGAGATGGTTTGAAGGTAACTCACCTGTTTACGTACCGGTAAGCAAACATGAGTCATCGGCTTAGAATGCAAGCCTCCACCCCGGGCGCAGTTGTCAGGTATAAAT	FastSeqProp	hepg2	4	969454	-0.27958068213527804	4.6382853727005	0.230923717312778	4.407361655387722	0.186337298740945	0.259113507227558	0.138782312117605	-0.49609482	4.6115856	0.098667905
20211212_52639__969454__1474::fsp__hepg2__4	CAGGTGTATAACTGCGGAGATTGCGCAATCGTAGGTTTCAGCAAGCCAAAGACATCTGCCAGCAGAGGCGCTACTTCCAAATGCACCAACATTAGGGGAAGGATAAACACGAAAGAACCACGGGTTCAAGGTCAAAGTGCGAGGAGTGCCTAAAAACGCTCGGTTACATAACCGTCCGTGGCTGGGCTTGTATACCTTTT	FastSeqProp	hepg2	4	969454	2.02303033185246	1.56654373787306	-0.537425064354266	-0.4564865939794001	0.205894108607886	0.245857083924548	0.26872581785854	1.1749477	4.2954774	-0.07173889
20211212_52639__969454__1475::fsp__hepg2__4	TGGTTTACATACGTGCCGCAACAGTGGAGTATGACTAGGCCCCCATATGGTCGGCGTCCGCGCTTGTCGTTAATGCCGATCTCTCTTCCGAACTGGCCTGTCATTCGTGCCAGGGTTCCGTGCTCGGGTGACAAAGTCTATTCCTAACCCATTGTCACAGCGCCTGGAAATTTCCGTTACCAGAACAAACAGGTAAAGTC	FastSeqProp	hepg2	4	969454	-0.0751211386623327	1.67512323781694	-0.14129900101907	1.7502443764792728	0.264476888046643	0.26485314706841	0.22507022908013002	0.49374375	4.3165559999999985	0.5965209
20211212_52639__969454__1476::fsp__hepg2__4	CAGATTGATCACCGGTTGAAAACACGGCACGTACCAGGAACCAGCAAACCGTATAACATCAGCCGAGTTCAAGGTCATCTTGCATGACTTTCAACTTTTTTCGTAGATGCCTCTGTCCGGACGCATATGTGCTGGATTCCGTCCCATCTTATTCCACGTACGTCCATACAGGTGACCGTGCGCTGCGGGACATGTCCGCA	FastSeqProp	hepg2	4	969454	-0.127014488680851	0.39063339349172704	-0.896993089789763	0.5176478821725781	0.281288231298905	0.353632706567233	0.3973613196533901	0.0309083829999999	2.8527503	0.27506024
20211212_52639__969454__1477::fsp__hepg2__4	AGCTCTGACGCGGTAAAAACTTACCCAAGCATTAGTGAGAGTTGGAAAGTCAGCAATCGTTCGGTCTTTAGTAGGCACTGGGGACGTTGCCTGGTGAGATCGTTGGGGACGTTGGGGCATAACACTCAGTTAGCCAACAGGTAGGTCACGTAGCGACGTTACATAACCGTTGTAAATAAGTGGCTCACCGCGAACTTGCC	FastSeqProp	hepg2	4	969454	0.227789387085358	1.30246199590877	0.0868342995986071	1.074672608823412	0.18717329849505604	0.3772145853302089	0.11341677322144	0.1870665	2.8470504	0.0036285967
20211212_52639__969454__1478::fsp__hepg2__4	CGCCGGAATGGGCCTCCATGGAACGACAGATGCATGTGGCGGAGGGTTGCGGTTTCCGCGCAACGCATTGCTCAGGTCTTAGACTCCCCTGCACGGTAAATCACAGCGCATGACTCTAGGATGGGGCCAGTGGTGGCCCAATCCAGAGTGACCTTGAACTCTTACCGTACACCTGTGCGTTATAACCCCCCCCTCTTAAT	FastSeqProp	hepg2	4	969454	0.174260613937699	1.3855951891596099	-0.0269449206703976	1.2113345752219111	0.464428532491566	0.3813462763118661	0.598593829251167	-0.48582026	2.4701965	-0.45422515
20211212_52639__969454__1479::fsp__hepg2__4	ACAAAGTCTCCCTCTACCCTTACCGGTTGCAGGCACTGTAAATATTATATCTACCTGCCCGGGCTCGTATTGCTTCACGCGTGTGGATGTATGTCCCGAGCGTTTGATCACAGCAAGCTGTGCACCAAAACGACGGGAAGTCTGCAGGTGAGTCATGTACGTAAGCACACAGGTATGTAAGCGAGCTCCCTCATATGTGC	FastSeqProp	hepg2	4	969454	-0.28826983084555	0.8911125690340179	-1.71091024232346	1.1793823998795678	0.23326436001957	0.2510579614111	0.3680875885491379	0.100328125	2.6338494	-0.36586183
20211212_52639__969454__1480::fsp__hepg2__4	TGTTGTCCCCCTGTGGCGGCCTCTCTGGTGTGCCCAGCAGGGCAAGTCTACCATAGTTAGCGGCTCTAGGGTCCGTCCCGCGAAAGGAGGAATTTAGTCAGACGAAGCAGCCGTCTGAAGGTCACCTGCGCCCCGTGCCCATACACCCACGTTTGTATAAGGTGATGTCACGTAGGGCACAGTAAACATTATGTAAGGCC	FastSeqProp	hepg2	4	969454	-0.20410850159361701	2.5746625455048195	0.646609624806383	1.9280529206984367	0.566529452125564	0.44783205128729603	0.594035910662765	0.06065014	3.1126603999999998	-0.24322782
20211212_52639__969454__1481::fsp__hepg2__4	CCACTACTATGGGGACAGTGCAACTCCCTAGCACGAGTTAAAAGTGCTAGTCAACCAACTGGGTTGGAAGACAGGTGCCCCCATGGCGAGTCCGCCTTATGGAGTCACCGGACGATGCTTCATGATTCACGTATACGGCGCTTACATAACCGCGTTATGTGAGACTGACCTTGAACCCCAGTTTGGGTAAATGACCTATA	FastSeqProp	hepg2	4	969454	-0.0219061322998787	1.98973301039959	-0.111665412924438	2.011639142699469	0.174102658449599	0.33620564598769104	0.1645295950236019	0.57465357	4.8012543	0.5027217
20211212_52639__969454__1482::fsp__hepg2__4	CAGGTGCAGCAGAGCCAAACAAAGTACAATGAACAGTGGACGGCCCAGTGTTACACGGGGCTCGTTGGGATAGTAAAACGGAACTCCTCCATGATTCACGGTTCAGATATGTACACATAACCCTTCACCTGTACTTTGCGACGGGACCAGTCACGACGGGGTTGCGCAATCACGCCATGGTTGTGCCCCGGGGCCTGGTA	FastSeqProp	hepg2	4	969454	-0.38207941502965703	3.2146977574728197	0.4114569113557371	2.8032408461170832	0.283208054226234	0.271063482967055	0.172503179263726	-0.051647596	3.5944877	0.17295992
20211212_52639__969454__1483::fsp__hepg2__4	TGATTTAAGTCCCTCACAAGACCTCTGGTCCACTCGATGCATCTCACGGTGTCCAGCTCTAGCGGTTGAACTTTGTTAGAGGCGAATCTGCCAGTAGTCACACATACCTGCAGAATGAACTATGCACCGGTGCGTTACACGTTAACCAATAACCAGCCCCACGAGCCAAAGTCCGTTTGGTGGACCGGTGGCCCGCCCGG	FastSeqProp	hepg2	4	969454	-0.3384234797612109	5.12027733740791	-1.05358265149317	5.458700817169121	0.35203563941097105	0.311927083514198	0.498069373440162	-0.124873385	5.295172	-0.28632440000000003
20211212_52639__969454__1484::fsp__hepg2__4	CACACGTACCAGTACAATTCGTCGGATAAAATTTTGACACATTGGGGCCAGAACAAGGGGGCCGTTGTGTACATGAGCTGGTAGAGGTTAAGGTAAGTCTTTCGTAATCGCTCTGGTATGTGACCTTTACCCCGACTCGGGTACAAAACAGCAACGATCCCGTCGGGACTGAAAAGACAAGGGCGGATGGAAGCCACAGA	FastSeqProp	hepg2	4	969454	1.04248218936518	4.471462352302	1.1358004372271102	3.3356619150748896	0.215590980260286	0.309128928415281	0.146164009349702	0.55023855	4.258046599999999	1.293463
20211212_52639__969454__1485::fsp__hepg2__4	CAATCTGTGCTAGGAGTTCTCGCTGAATCGTCGAAATATGTTTCCAAGGGAGAATCTGACCCTATTGTAATGTGGTCGGTAAGTGACCGAGGTCACGACCGTCTAACCTCTACTGGCGCTTATGTCAATAGCGGGTCCGAAGGTCAAGCTGGCCCTTACATGGTCAAATACCAAGCGGTACCATCATGGCTGGGGGGTTA	FastSeqProp	hepg2	4	969454	-0.5521614412741689	1.41872504977521	-0.3485105432352189	1.7672355930104289	0.2153213289809388	0.214772741045307	0.1831562023984639	-0.29188788	2.9801097000000003	-0.17875758
20211212_52639__969454__1486::fsp__hepg2__4	TCTTCTGTCCCTTCCGGGGACCCTCCGCGACTGGATATACACCTGTCCAACTGCACCGGCACCCCCCTAACCCCACGCCGCTGTACGTATAGATGGGTTACGTAACCGATGAATAAAAATACAGGTGCACAGGTTGCGTGACTCACCAGGGCATTATTCCTGGGGCGTCTGATCAAATTCACATAAGCCGCTAAGTAAAT	FastSeqProp	hepg2	4	969454	-0.0849797707874343	1.08992378879149	-0.11145964451774601	1.1749035595789243	0.346669289243223	0.261656482381137	0.364263982163554	-0.7143513000000001	2.2122607000000003	-0.5850034000000001
20211212_52639__969454__1487::fsp__hepg2__4	TGATTTTCTGTCCGGGCATTAGCTGGGCACTTAGTTGGTGCGATGGTGTTAAGGCTTGAGATGGATGCCGGCGGACATGCAGCTGTCCCATCCCACACTTCATTGTAATTTACGGTATTGACATACAATGGGCCCATTGTGCAATACATTCCTGTTACATAATCCAAAGGTCAGGTAATTTACAAGGTCCATCAGTAGGC	FastSeqProp	hepg2	4	969454	-0.0996089402846092	2.9736702023789503	-0.24795009833561202	3.0732791426635595	0.21920693577001102	0.297981682220097	0.209218320990091	-0.4125135999999999	5.053726	0.21252911
20211212_52639__969454__1488::fsp__hepg2__4	CGCAACGGGCCGGATAGAGCTCCAGTTCCTAGATTACGGGTAGCTTAATCACAAACTAGAGTAGTGCATAGGGCCTGCTCACTATGAGCGTTCCACACCGATAGGCCCTTCACCTGGGCCACTTGATGTATGCCATTCACGTAACTATTGGAGTTCAAGGTCACATAGGTTGTTTACCTAATGCAGGCCTTAAAGTGAAT	FastSeqProp	hepg2	4	969454	0.133214825169973	2.0077812248996003	-0.5099938122287421	1.8745663997296282	0.163400291906713	0.256851985934979	0.18197370536266602	-0.22920063	4.2005215	-0.0212306339999999
20211212_52639__969454__1489::fsp__hepg2__4	GGGACCATTAGCCTCAATGAACTATGTGATGTATCGAAGTCTCTTTTCGGACTGTCGCATACGGTCTGATGACCATCTTCTGAATGTCAAGTATGAGGTCAATGGATAGATTCAAGCTGAAGGTAAATCTGGTGACTCACCTGACCTTGACCCCTGCGTTACATAATGACCACTGTGCATCAGTCCTCGCGGACTAAGGC	FastSeqProp	hepg2	4	969454	-0.30951100250241703	1.8618630127367601	-0.77134193979279	2.1713740152391767	0.1729004998367789	0.234018490154143	0.2082435107110619	0.087097965	4.794536	-0.37537208
20211212_52639__969454__1490::fsp__hepg2__4	CGGTTCCTACGGAGGAGCCCGCCTACCTCACCTGAATCTGTCTGTTCGGCCGGCATGCTTGTCGGCGGCCAAAACGCTTAGATCCCTATTCCGGCGTGGGGGAACCCAAACAAACCGGTTAAGAGGTCAAGGTCAGAGAACGTCTTCCCGCACCCGGCGCTATGTCATCACAAAGGTATGTCCGGTTATACAGGTAGGCA	FastSeqProp	hepg2	4	969454	-0.414991231513049	3.09342213561058	-0.168949225004475	3.262371360615055	0.3194327445831469	0.2393474528745069	0.26414899661990604	1.087401	3.8126629999999997	0.16091432
20211212_52639__969454__1491::fsp__hepg2__4	TAATCGCGTGATTTGGAAACATACCTGTTACATAACCCCTACAGGAGAATGTCCTATCGTGCCGTGGTCCAGCAAGGTGTTAGGTCATGACTGGGAGTAGATCAGAAGCTCGTACGTGTGCACCTGCTCTTTACCCCCGAAGCTGAAAACATGCATGGGTGCGCTTGTACGCTGTTTGTCCCGGAGGGCTTTGTTTGTTC	FastSeqProp	hepg2	4	969454	-0.3592741507775759	0.525822598088644	-0.7417160178646421	0.8850967488662199	0.1838293452989469	0.2561516066489819	0.20205850375949902	0.39656615	2.5530722000000003	-0.009383202
20211212_52639__969454__1492::fsp__hepg2__4	TGCACCAACCGAGGAGGAGGGAACTGGCCTTTGCCATCTAAAACAGATGTTCCTGCAGGAAGACGATACCAACCGACTACCTGGCCACTGTAGTAACCCCTTGTTATTGGAAGTACAGGTGTGCCCCGGGTCAATATTGACTGACAGGGTTCAAGGTTATACAACACGACAAATATGTACGGTCAGTCTCGAGCCCGTGC	FastSeqProp	hepg2	4	969454	-0.386144298944959	1.1497381314576598	-0.9728976886300841	1.5358824304026188	0.1814590840571039	0.18886836219312803	0.26722958954832104	-0.15387473	4.0181828	-0.47553575
20211212_52639__969454__1493::fsp__hepg2__4	CAAGGTCACAATGCGGCCGGTGAGTCAAACTGACCTTGACCCCTGGTCTATGGACACGAAGGGTGGTTAAATCACTGCTTTCTTAGTGCGGTGGCTGATTACTCCCGAACTGGCTACAGAGAGCAGGTGTGTAGACTCAGATTAATACGGTTTTCCGCTAAGAAAGGTGACGGTTTTTTATTCTGTAACTAGGGAAGCTG	FastSeqProp	hepg2	4	969454	-1.0718711455516	1.6320938482578102	-0.0144865844637361	1.6465804327215463	0.28839378832358004	0.240047882055463	0.2638835253736449	-0.14356694	3.7433767	0.0055399685999999
20211212_52639__969454__1494::fsp__hepg2__4	TGATTTCAGCCCAGGGCTTCTAGCTTTCTCTCTTGGGTAAGAGAGAGTGAGTCACCATCAGACATGGTCCTACTCCCCTCCTTCCATAGAGCAGCTGTTGGCGTTCAATTCGTACAGGTGAGTCACTCGTACAGGTTGCGCAAGTATGTGCCCTTGTACTTCTGCTTGAACCTCGCACTCTCGTTCTTGGGCCTGTTGCC	FastSeqProp	hepg2	4	969454	0.4257694362248339	2.78568016570338	-0.0253916896999184	2.3599107294785457	0.2398759278613	0.270149955610838	0.3410025308598899	-0.18615015	2.1030537999999996	-0.1249240559999999
20211212_52639__969454__1495::fsp__hepg2__4	CAATCACTGCCCTTCACCGCTACACTGCCAGGTGGTAGCCTGTTCCCCACTTGCCGGATCTTGCGAGCACCTGATTCATGTCAGGTGGCGAAACGCCCGAGTGAGTCACTTAGTCTTCAGGTTCCAAAGGTCAATATTTTTTTGGTCGTGCGGCCGGGCCGTCTGAATGTTGGGTGCCAAGACCGCCCTAAATGCAGGTG	FastSeqProp	hepg2	4	969454	0.137166547778863	3.60248631522644	-0.954276326348725	3.4653197674475766	0.25222365064177	0.293848764946911	0.413618116829854	-0.44520018	3.1024375	-0.5522347
20211212_52639__969454__1496::fsp__hepg2__4	GGCTGTCGCTGTAAGGGTGGTCAGGTAGTCCACACCAGTAACGGGGCTGGCAGGCACCCCACGTATCATTACGGGGAACATTGCCTACCGGCGCTGTGGCGAGCGGGAATACAGGTATGAGTCAGATTCACGTAATCACTGCAATCAGGTAATTCATGGTGACCTTGACCCCTGAACTACTGGGAATAGTGCTTTTCAAT	FastSeqProp	hepg2	4	969454	-0.7273907829080559	2.17795582787703	-0.8220381540194079	2.9053466107850863	0.212225252539224	0.22013117723307002	0.290984880222807	-0.80941993	3.3310347	-0.36954087
20211212_52639__969454__1497::fsp__hepg2__4	AACTTTGCCCCCGTGAGTCAGACGTCTTGGTGGCATGGCTTCGCACAGAACACCTCAGAAACAGTCTTGTGGAGGGAGCTCTGCGGCCGCCCGGGCGATGTCACTGCATGTATGCACCTGTGCCACGTAAGGTCCCCCGCTAGTGTACCCGTGCTAGCCTAGGGTCAACATGGCTGATGCGGGAACCGATTCATCAAACT	FastSeqProp	hepg2	4	969454	0.9929311997199408	1.5200595358914302	-0.0301598858031213	0.5271283361714894	0.2295156068229119	0.331891800516076	0.294602812549522	0.080519564	2.7815495	-0.012612894
20211212_52639__969454__1498::fsp__hepg2__4	AGGATTAGCACCCACCATGCGGCAATGGCACAAGCTATTGGGGTGTCCCCCTAATCAGCGCCTGGACTTGGACGGTAAGGTCGGTGAGCAGGGCTAGACCCGTAGTACTCCGCCTCGCTTGTCGCATTGATATCGGGGTCAGACAAAAGGTGAATCCATTGTGTTGCGCAACAGGTAGGTCTGTATTTGCCCAATGAGAC	FastSeqProp	hepg2	4	969454	0.271457154904983	0.499812558856566	-0.4971266551015579	0.22835540395158302	0.226451583063673	0.33267662166863204	0.2761131870903811	0.60581654	3.3147572999999997	0.10960794
20211212_52639__969454__1499::fsp__hepg2__4	TATTACCACACTTGATTTGCACCTACCCTTCCAGTTGCTGGGTATTGGTGACCGAATTGTCAATCAACGATTCACCGAGCAATCCGAGAACATAGGCTTCCTCGCGTCGAACGGCACCCCCCGGAATGAAGAGTGCCCGTGTACACAAACGCCCCTTACACAAAGGCCTTTGTGTCGTGTTTAGATCATGTCGCAAAGGT	FastSeqProp	hepg2	4	969454	1.2254374484637198	3.5256134323784702	2.14495827440077	1.3806551579777002	0.1930524977360319	0.350253324393346	0.126651951344605	0.08791717	3.9700782	0.18388155
20211212_52639__969454__1500::fsp__hepg2__5	AGCAGGCCAGGGTCGTTTAATCCAAGCAACGCCGTACAAGCTCATCTGAGATACTGTGTGTGAACCTGTCTCCTTTCGACTGCGCTACGCTAGGCGCATACTGCTGGTTGATACCCACGGGCGTTGGTTGGATAAATAAGGACTTACATAACCACCTTACATAACCGCTGTGTACATGACCTATGGGCACGGTTTGTGCA	FastSeqProp	hepg2	5	969454	0.2151713091493809	2.63861278611808	0.24197708854955602	2.3966356975685237	0.175821602856543	0.348209784972519	0.222702728280951	0.37232846	4.9506984	0.65209
20211212_52639__969454__1501::fsp__hepg2__5	TGATTAAGACGTTAGAAGCATCGGTTTAACAACGCGTGAACGCTGCGTGCAGGTGCACTAAAACGGGCAAGGGCCGGAGTGGCTGTTGCGGCCTATTCCAAGCATTCACCCGAAACATTGGAACAGGTTACGCAACCGCGGATAGGGTTGCGAAATCACGTCACATACCTGTTGGGTTAGATTGATCATTGTCCAGCGGC	FastSeqProp	hepg2	5	969454	0.688665340373182	2.5080465761504502	0.957139245775452	1.5509073303749985	0.188923403876663	0.27128510689678403	0.1459019851749119	-0.0027833953000000002	3.5969163999999996	0.19542053
20211212_52639__969454__1502::fsp__hepg2__5	CAGGTGCATTCCTGGAGTTCCAGAGCATACTCGTAGCCATCAACTCCATCCCCATATAACAGAGGTACGAAATTGAACCTCTCCCCACTTTGGTTGCCAGTGAGTCCTTTTGAGGTACCCACGACGATACCGGGTTAATGGTTAACCATTAACCCGGTCCGGAAGTGTCTACACTGTGATTTTGCGGCGTGGGTCTAGGA	FastSeqProp	hepg2	5	969454	-0.130766927985227	2.9887986750514	0.11877937796092	2.8700192970904803	0.1948830388799119	0.27720217294561306	0.1688235924575939	-0.14721456	6.807840299999999	-0.21086417
20211212_52639__969454__1503::fsp__hepg2__5	ACAACTATAATGTACAGTCTTAACTCAGGATCATCGCTTCAGCCTCGGAATTCCACATCCCGGGCACAACCTCAGAATCGAACGGTCTGGGTTCACCAGTCGACACAGATAGGGTTCTAAGTCATGGTCCACGTACACATCTGTTATGTAACGGTAGTCAATCACCGGTCACGGTCAAACGGTGACTCACCTGTATGAAT	FastSeqProp	hepg2	5	969454	0.296776944846141	4.33467251683591	0.372372037327842	3.9623004795080687	0.194122538541346	0.259626572456534	0.180525816843848	0.292426	5.360029	0.34613585
20211212_52639__969454__1504::fsp__hepg2__5	AGACCCTAGAACTGCTGAAAATACTAGGACCCAGGGTTTCAAGTCTTGGCGGTGCTACGGGTCCTGCTTAGTTACCGCAGTTAGTGGATCCATTGTGACTCACCTGTCCGGACCTGTTCGCCAGTCACATACCACAAGGTTACGTAACCGTGAGTCAATCACCGAGCATATATGCACTTATACGCTACGGGCAGGTAGGC	FastSeqProp	hepg2	5	969454	-0.0175979554262699	2.88465098213519	0.294497661694241	2.5901533204409493	0.185500515322969	0.2303544007311961	0.2456581519866449	0.85162413	4.647179	0.59562945
20211212_52639__969454__1505::fsp__hepg2__5	GGTGCTACCCGTCTTTACCTAGGGACCATTTACTATTACCCGCCATGACGGCCTTGGCGAGACTCGGTAGCAGCCGAACGCTTACCCTGGTTAATATTCAACCCGAATGTCCACATGACCGTCAATCCCCCGCACTTCGGAGTGGTACTACGTGGAGATGTGTATGAATCGGGAGTTAGACAGGTAACTTTATGCAGGTG	FastSeqProp	hepg2	5	969454	0.14109749092318	2.06335085108585	-0.251491181818331	1.9222533601626701	0.211949678380217	0.255909092220943	0.17976384623232503	-0.25201547	5.141555	-0.4792707000000001
20211212_52639__969454__1506::fsp__hepg2__5	CAATCTCACCCGGGTGGGTTCAATGCCGATATCTTGCACCTGTTTGCTAGCTTTAGGGCAACCCCCTGGGTTAATTATTAACCAGGACCCTGACTGTGATTCAAGCGGGGGTCATCCAACCGGAGTTTGTGCATTGCAGCGCTAGGAGTAAAAGCCACGGTTTAAGGGCCCCGTAGATGGTCCCCCTATGATATTTGCTA	FastSeqProp	hepg2	5	969454	0.0092961777012668	2.8747760909041298	-0.752805259223236	2.8654799132028628	0.228236599318921	0.280106623303703	0.333443308092616	-0.30480856	6.9918327000000025	-0.2029776
20211212_52639__969454__1507::fsp__hepg2__5	CAATGGGCCTCAGCATGCTTCTATCCCCCCGCCAAACACTGGGCCGGAACATTCACCTGAGCCTCTGTCGTAGTAGTTTCCTCAGCTAACGGTGGAATTTTTGTTACACTTCCACATATGCCCCTTTGTATGTAGTCCATTTAATCCGCATATGGACCTTACATAACCGATCTGTAAACAGGTAGCCTGGGTCAAGGGTT	FastSeqProp	hepg2	5	969454	-0.5535948799498929	1.7031015713746798	-0.140232982593459	1.8433345539681387	0.3562905998699929	0.28720065911074	0.5417782226612271	0.032344095	3.6244364	-0.3350783
20211212_52639__969454__1508::fsp__hepg2__5	CAATCACTGCACCTCACTCCTAAGTCAGCGGGAGATGACTCACCAGCAGTGCATACACACCTGTAGAGGTGTGGAAGATCAGCTTAGCTAACCGTGTCTTTGAGCCACCGATCAAGGGCTCCTGCCAGGTCGGTAGGGGAGGGGCTCCCGGCCAGGTACGTACGTGTGGCTCGTAGGGCCGGTACGCTTGGAAACACCTG	FastSeqProp	hepg2	5	969454	-0.6090370097175749	-0.276671839000134	-0.0720876343425089	-0.204584204657625	0.5298790347436961	0.79331467155212	0.5843011102717359	-0.6432564000000001	1.3186109	-0.70966274
20211212_52639__969454__1509::fsp__hepg2__5	CAATCTGTGCCGCGCTGTACAACCTTGACGGGCTCCTGTTGCGTAAACCCTAACTATCGTGACGGGTTGGGCGCCAAGGGGGCCGTGATCAGAGTGTCCTCATTACAAACCCATTGCATGGGCTCACAGGTGATCCGATGTTTGTAGGGTTACATAACCGGCATCCATGTCCTCCGTCACACGAGCTTCAGATCATGGGA	FastSeqProp	hepg2	5	969454	-1.14838812870847	0.204295252828033	-1.5451869590180305	1.3526833815365031	0.420353620624825	0.304990584964794	0.627553676593221	-0.24760571	2.6753626	-0.36082345
20211212_52639__969454__1510::fsp__hepg2__5	AGTTGCTCCGTCGCGTTTACATTCGTACGCTTTATGGGAAGTTAATTACTAATTTCAGGATAGCTTGTCGCATACGGAGTTCCCTCATGAGCTCATCCAACAGGTATTTACATGAGTCACGTCACCATCAGACGATCACTACTAAGACTACTTTTCGTGTTCAGAGTGCCTACTAAACACGGGGGCCTCTTGTCCTGGTT	FastSeqProp	hepg2	5	969454	1.83322626462529	3.82849420609521	2.4225595883239	1.40593461777131	0.33229758824620603	0.268679057762744	0.0947000266733467	1.0088369000000001	4.830926	1.2339641000000001
20211212_52639__969454__1511::fsp__hepg2__5	CGGTTTCGATCAATATTTAACAAAGCACCATCATTCAGGATGGTCTCCCTTCTAATCCAATACCCGATCCATTTTGGTAGCCCACAAAGGCGAAAGCCGCTCAATGGACCCCTATAATCAGTATCCTTACGCCTTACGTAAGCACAGGTATGTGAGTCATGCAGGTATTTTCCGGTAAGGGGGTCACCGGACCCCTAAAT	FastSeqProp	hepg2	5	969454	0.194833722952999	1.4424030802974999	-0.1086517919425689	1.247569357344501	0.23638856354012103	0.2034721442143819	0.328325908252095	-0.48858988	3.293137	-0.09835771
20211212_52639__969454__1512::fsp__hepg2__5	TGCCGCGAGCTCGGTGTGATTTAACGACGGGCCGTCCTTTACCGCGTCACACCTGCAGGTGTTCTACCGAAGAATCCCCAGCTCTGACCCGGTTATCAAGACCCGAGCGGGGAGTCCCAATTCTGCAGGTGACTCACCTCACAGAACAAACAGGTATGTTTGGACAATGAACGGCCCGGGTCCTCCAGAATGGAAAATTC	FastSeqProp	hepg2	5	969454	0.027606198384232006	2.91440176398151	-0.1622223565105369	2.8867955655972777	0.2278959820577389	0.1982233165443949	0.305707679573672	-0.07925154	4.5566597	-0.071394056
20211212_52639__969454__1513::fsp__hepg2__5	TCTAACCAAATTTGTCGCTGACGGTCTGACACTTAGAACCTCCAGTACTATATCCTACGGCAGGCTGCTCAACGAGGGTCTAATTGTCCCCGTCCCTGGTAATTTTCCACCACACCAAAAGAGAGTGTGTTTACTGATCAGGTGGCAAAGTTCAGGTAGCAGCGTCTGCAAGGGCAAACACACGAGCAGAAAATCACATT	FastSeqProp	hepg2	5	969454	-0.334377696615638	3.51001973279222	-0.6083612074055831	3.8443974294078576	0.281951374668326	0.404675825562279	0.255632650889435	-0.12279165	4.410342	-0.36504543
20211212_52639__969454__1514::fsp__hepg2__5	CGGTCCGTTGTGCGACTACCCGCAAGGTGAGTATATGCAGTTCAACCCGGTTGAGGCGCTGATAAACTTTTGGTCAGCTCCGGGGGAGCGCGTCGCCTCTCCCCCCCCTGCCTAGGCGCGTGTTGCATCAAACTGTTGTGCAACAACTTTACCTGTTTACGTAAGGTCATGCAACAGGTATGTTTACTGCTCGGCGCAAT	FastSeqProp	hepg2	5	969454								-0.15471452	3.8299712999999995	-0.3800243
20211212_52639__969454__1515::fsp__hepg2__5	CAATACCAAATGAATTGCTTTGATTTCGCAGCGCGAATGTTGGAAGGGCACTATGCGGCTGGCAGCCCGGGGGTGAGTACAGGTGTCTCACTCTAAACTCCCAGGTACCCCAACAGGTGGACACGTGAATTACGTATGCGGCAGCACTGATTTCCGATTGACCTTTGTACCAAGACCAAGGGGTCACTTAATGGGCGCCA	FastSeqProp	hepg2	5	969454	-0.292648264610774	3.1295416535186202	-0.645083124572091	3.4221899181293938	0.2306415570749281	0.320706709618968	0.3840600711103979	-0.5278604	2.2720485	-0.16894749
20211212_52639__969454__1516::fsp__hepg2__5	GGATGCCCGCCAAGGGCGATCCCTACCAGGATACCAATAGTGACTGGGACGGTAACAAAGTCGGACACAAGTTAACTTGCCCCGTTAGGTTGACTATCCTTGGTTATGCAACGTGGCAGTACAGGTACGTAAGTTCTTGACCACATGACCCTCGCAACGACTGCCCTTTACCGTTGAGGTATGTTCCCAGGGCAAAAGTT	FastSeqProp	hepg2	5	969454	-0.1863888269634368	2.2070695204465296	-0.326627876442329	2.3934583474099664	0.22115681968539302	0.282313653911388	0.335735191165248	0.0472087859999999	2.8680887000000004	-0.0862882
20211212_52639__969454__1517::fsp__hepg2__5	AACTATGCCCCCTCTGATCGATAGCTGAATACGCCTGTAAGCTCTCTCGCTTGGGGTGCCACGTGCAGTCCAAGGGCCTCATTTTTGAACATTTTACGCAAAAGAATGTCTGTATTGCTAACCCAAGTACACAGGGTTACGTAACCGATTGTTTACCTGTGCAGGTAGGCCATGTCCGGTGACTTCGAATGCAGGCCATA	FastSeqProp	hepg2	5	969454	0.11240245536444	0.48184261845799103	-0.6397833220685971	0.36944016309355104	0.1948252507481039	0.2311744688086729	0.236089548573643	0.095763244	2.969795	-0.41865328
20211212_52639__969454__1518::fsp__hepg2__5	TGATTCATTCGGGCGACCTTGATTCAACGCGCGCGGGCCGATGCACCACGCCACTTCACGTGGGTTTACGCACACTTAAATACCCCCTGCAGGACGGAGGGAGCTCGCCCCGTCCGTATTGGGGCGAGGATACATGGCGCGCTGTTACATAACCGATGTTTACTTACATACCTATAGGATAAGACCCAAGCGGTACGACT	FastSeqProp	hepg2	5	969454	0.524847624161992	1.92260715577896	0.105133625281673	1.397759531616968	0.185232124394758	0.286002601561863	0.14668178663342302	1.0564016	4.1861277	0.9963264999999999
20211212_52639__969454__1519::fsp__hepg2__5	CAATCTGTGCGTACAGGTGATTTCCGGTAGTAGCAAGACAGGTGCACTGATTTACATATCCTCGTGAATGCTTTACATTACTTAGCAAGTTGGACTCGTATACGTGGGTATCAGACTACCTAAATGACACGGCCTTCCATCGCCGTAAACTCACTGATACGATTTAGAGCCCAGGCAGAATGCCCACCGCACACCTGTAG	FastSeqProp	hepg2	5	969454	-0.680056347971254	-0.548149992046978	-1.25217350349215	0.131906355924276	0.1983433654765899	0.24307130132199303	0.254711186069923	-0.89300233	0.6824258000000001	-0.9358475
20211212_52639__969454__1520::fsp__hepg2__5	CAGGTGTACAGCTGTGGTCAACCAGAGTAGCCAGGATTGTATGGACTCACTTCAATAGAAATCACAGCTCGTCACTCACGCAGGCGCTGGGTCGGGGCGCTAACATTCACAATCACTTGTTTGTTTTGCACCGGTGAGTCATCTGTTACCAATGTACCTGTATGAAAAGGCACCTGCAAAAATGTGACCCCTTGCCAACT	FastSeqProp	hepg2	5	969454	-0.953011793162279	1.04392871948534	-1.61312248366528	1.9969405126476192	0.26711754989994	0.293837867179911	0.340337589878015	-0.8063918000000001	3.4129669999999996	-0.728047
20211212_52639__969454__1521::fsp__hepg2__5	CGGCACGGATTTGGTCTCCACCTGCCCCTCTTGTAACCTGTTAGAAGGAGATCGAATTTTACAGTGAAAGTATAAGCTGGGGGTAGGGGCATGGTAAGGCTGAGTCGGTCACAGTGTCATACAAAGTGCTATCAATACCAGGCGCCGCTGCTATTGGCAGGTTGGTCATGTACAAACACCTTACATAATCGGATGAAGGT	FastSeqProp	hepg2	5	969454	-0.7912191667685979	2.19574688085293	-0.793729044543065	2.9869660476215283	0.3014617291911119	0.244606113687849	0.465415164232354	-0.025282707	3.2300646	-0.19824155
20211212_52639__969454__1522::fsp__hepg2__5	AGTTTCCGTGAATCTAACACACCTCTAGATGGGAGAGGCACCAATTCGCCCCTTTCGCTTCCTAGTGTCAATATAAGCTCTGATGTTATCGAGGGTGGTACACCCTGAAGGTAAATTTCCGTTAGGTGAGGTCACCTCACAGGTATGTAAACCTCTTAGCTGGGATTGTGACGCCATGCTACTACCCGGGCGTCGTTCAA	FastSeqProp	hepg2	5	969454	0.130821801012731	3.5783235537689797	0.368534469862165	3.209789083906815	0.192226737854513	0.2568657244590079	0.124148203383764	0.74514353	4.9168449999999995	0.22682619
20211212_52639__969454__1523::fsp__hepg2__5	CAATCACTGCGATCGATAACCGGTACCTGGAGGACGTGAGTGTTGTTCCGATTGCTTTAATTCACCTGCACAGGTACTGCAGGGGCCGGACTGGGGCATTGCCGCCCTTAATGCGGAAACGCATGCGAGGCGCGGCTTCTTTCTTCGTTCACCTAGGTTACGTAACCACGTTATGTACCTGTATGACCCGCGTCTGCAAA	FastSeqProp	hepg2	5	969454	-0.12660758143766002	0.5375145605356261	-0.703736883896121	0.6641221419732861	0.1874748471985	0.217550319903238	0.255650239314334	0.44246748	3.1970465	0.96505105
20211212_52639__969454__1524::fsp__hepg2__5	GTATCTCAACCTCGGGCGACTTCGTTACACCCAAATCTGAGCTTCGCTGTGGGACATCTATTAAGCATCTTCGTTTCCTAAAACCCCAGTGTTAAACATAAGGTCGTAAGAGACACCACACTCACCGCCCAGTGAGCTCACCTGTGGCCGGACTGTCGCCTCACATAATGCAGTGTTTGTTTAGGCCTTGGGGCAAAGTC	FastSeqProp	hepg2	5	969454	-0.2420590903865239	3.68961804676099	-0.533602589335504	3.9316771371475134	0.2481679534362399	0.290653358368204	0.32093499144436105	-0.2904974999999999	4.555681	-0.43821037
20211212_52639__969454__1525::fsp__hepg2__5	TGATTTGATTGTGTCTAGTTCGATAACCCTTCCACACAGCTTGAAGCAGTGGATCTTGAAAGGCGGAACTCACTAATACCTAATGGGAAGGTTGATGAAAGCTAGTGCTTGTAGCGTCGGGCTTTCCTGACGCACAGGTAGCTTGCGTGCACAAAAGCCCTTATGTATCCAACCTTACATAACCGCGTACCTTGTGTTAT	FastSeqProp	hepg2	5	969454	-0.3447331557794569	0.922282845781192	-0.4474671826169129	1.2670160015606489	0.189034054376741	0.250351999443397	0.134868951263899	0.07041148	3.0488009999999997	-0.31542274
20211212_52639__969454__1526::fsp__hepg2__5	CAATCTGTCTCAATAAATCAGAGCACTGCAGCAGAAAGGTAGTCATGAGGGTCCGCGCTCTTGATGAACCTGATTGACTCACTCAAAGGGTTATTGTGTAACCCGTTGAGTTGTAGGCGCCAACTAGAAACAGCTTACAAGGTCAGCTTTCGGGGTAGTTCCCAGACAGATCTGGTTGGGATAAAGGACCCAGTCCAGTA	FastSeqProp	hepg2	5	969454	-0.5143654139396611	1.0747051557935101	-0.269093862269763	1.3437990180632728	0.206792822473406	0.230623853800154	0.127452974163469	-0.40412682	3.8433589999999995	0.41776840000000004
20211212_52639__969454__1527::fsp__hepg2__5	CGCTGCACCACCGTTGCCACCTGACCTCTGGTAGTAGTAGTCAGCCAGCCTTGCACAATGGGCCCATTGTGTAACACCGGTCTGTGATGTGTCTGTTTAGACTACATGCAAGTTAGCTCGGAAAGAGATGTAAGTCCCACCAACCTATAAGTCGCCCCGAGTTGATGATGCGCATGGCTCGTCCGCCTGGGATCAAGGTT	FastSeqProp	hepg2	5	969454	-0.104106763956835	3.663620117722509	0.0027199562183538	3.6609001615041534	0.1880075355404299	0.344168701565813	0.20066647014688	-0.10645659	4.953231	-0.020763546
20211212_52639__969454__1528::fsp__hepg2__5	CGCAGGTAGCAAGCGCTAGCGTCTAGAAAGACGAGCTTCTGCCATCGATGAGATTTTCATTTCTGACGCCCTACCTGATCTCTGACGTTCATTGAGGGCTTGCGGTGTGTCCTTAAGCCCAAACTCCGCTCAAAGGTTGGCGTGACACAAAGGGCCATTGTGTAACACGGTTACATACCTGTCCGAGCTCTGGCAAAGTT	FastSeqProp	hepg2	5	969454	-0.134064453824204	3.1182496059304396	-0.896193783895917	3.2523140597546436	0.190855676420963	0.302460272437307	0.316486726758995	-0.20886636	4.2555223	-0.58136415
20211212_52639__969454__1529::fsp__hepg2__5	CGCCTGTAAGACTGTGATGGTTCGACTGAACACTACAGTGAGATGGTTATAGAGTAGATCACCTGTACTTCGTTACCCAGCTTCAGACATAGATGACGGATGAATTGCTTGTCTAGGACGATGAGTCACCTGAGCTGAGTAGCCCGCGCAACGTTTACCGTAGATTTACATAACCTTTGTGACTCACCAAACAGGTAAAT	FastSeqProp	hepg2	5	969454	-0.293971868888054	2.08842631037859	-0.832668031605907	2.382398179266644	0.185593692859203	0.2311263203413039	0.129025449250657	-0.48391795	2.8223076000000002	-0.5431248000000001
20211212_52639__969454__1530::fsp__hepg2__5	CAGGGGAAATGAACATAGACCTTGACCTCCCTATGATACCCACAGGTTTACTGTGCGAATCACTATCGCTGATGTTAGGTTGGGGGCCCCCAGGGGCGACTGTAATTTTCCACCAGGGCCACGTGGACCCATGTCTAAGTGGTATTTAGCAGCACTTTTGCATAACTCTGCGCGACATGTCCTTTAGCTCCGCGCGGCAA	FastSeqProp	hepg2	5	969454	1.08352573988598	3.05141354982255	1.00613804230655	1.9678878099365693	0.203756991513149	0.29971078152638	0.160758050252481	1.0782773	4.4933114000000005	1.2588559
20211212_52639__969454__1531::fsp__hepg2__5	CAATTGTACATATTACTTCGAAATGTTTTAAGTCGGGTTTACGTTACTAGGACTTCCAGGGGGCACGGAGCTCAACAGACCGGTGACAAACATTGGGCCGCTACGTGCGTATGAGGTCACTGATGTCGGTTACACATTAACCTGCACCAAGACCATCAGGCCGCAGCCCGTTGGTATTTGTTGCGCACAGCACGAGGAAA	FastSeqProp	hepg2	5	969454	0.809504864488905	4.15248048498028	1.4898015086387801	2.6626789763415	0.1801802952980619	0.35400099397059	0.0999665392797914	0.5754319	6.414853599999999	0.6473491
20211212_52639__969454__1532::fsp__hepg2__5	TGCGCAAACCTATGTTTTCCGGTTAATCCTTGCGAAGCTAGAACTTGCTGAGCTTGGTACCCGACATTATTCACCACGTCAGTAAGGCGAGAACGTGCATTTCGGCCGATACGGCCCGCACAATGGCTCTATTGTGTAATTGTAGCACACCCCTCGATCTGACTTACACCTGTCACAAAGCGACCTTTGTGTCTTATTGC	FastSeqProp	hepg2	5	969454	-0.1014857459000669	2.68137803013946	-0.5708757684874859	2.7828637760395267	0.23587228614705605	0.302745652587051	0.294887031220081	0.17071894	4.707194	0.41343027
20211212_52639__969454__1533::fsp__hepg2__5	TGGTGTCCCCTCTCTGCTGCGAAATCTTAAAATATTCTTACTCAACTATGGGCAAGCGTCGCGAGCGGCAGGGTAGTACTCCGGCAGGTGTCTACTAGACTCAATTACACCAGATGGTTAATGAAAGGGCCGTGGTCTAATGTGGCTCCCCCACTACGTTTACACAATGGCCCCATTATGTAACGCCTAGGGGCAAAGTC	FastSeqProp	hepg2	5	969454	0.9512548299609108	4.319343659711681	-0.23181099407381303	3.3680888297507696	0.23796949203451503	0.3487942645703549	0.218129642830357	-0.05723518	4.8489447	-0.31278747
20211212_52639__969454__1534::fsp__hepg2__5	CGCAGGGTCGACGGGTTTCGACATTAGGCTAAGTCTAACTACGCTCTCGGTGAGAAGGAAGTAAGATTGTGTGCCCGGGCCCAGCGGTGCCTTCTGTGCTTGTACGATACCTGTTCTGTATGCGCTTATGTAACAGGAATTCCAAAGTTCACGTGGGTCGATCTTTTGTCAAAGCCCCGAAACGCACATGGCAAAACAAA	FastSeqProp	hepg2	5	969454	0.12936404669066	2.4882692649654903	0.23806189530364102	2.250207369661849	0.1782643609191319	0.33543967604856706	0.132377861359949	0.4733354	5.178915	0.5794023
20211212_52639__969454__1535::fsp__hepg2__5	CAGGTGCTTCCCGGCGGACTGGCTGGCGTATAAATTGCAGGCTACGTGATGCGGTATGGTCCTACCCTGGGAACACATAAAAGGTGGACCCGATTTCTGGTTAATAATCAACCAGGGTCTGATGAAAGCCTGAGGGGCACACCTCTACCCGATTATCCCTCCCCGCTGTAACGTTCTGTACCGTTATGTAACACCTGGTA	FastSeqProp	hepg2	5	969454	-0.720559184239299	2.0520385765355	-1.2061862407478998	2.772597760774799	0.269452944007612	0.299175936861602	0.257069274300367	-0.24302563	5.766881	-0.66380394
20211212_52639__969454__1536::fsp__hepg2__5	TGTGATAGGTGCTGTGATTTGGGCGGGCACCGTGGTCATAGGGCCTAACAACAATCCCACACACCGAGAACAGCCCGTACAGGTTAATCATTCACTTCCGCAGCGCGCCACCTCGGGGCTATACGCACATCAAGGAGCAGTGGCCCGGACCGTTCCAAAGTGCAGGTGATTGCGAAATCTCACAATGAACCTGTTAGGAA	FastSeqProp	hepg2	5	969454	0.15523687585237303	2.66674697144329	-0.193841819294505	2.511510095590917	0.20096610042888	0.4063018180930179	0.20202807874183	0.78923196	6.8543186	0.63879216
20211212_52639__969454__1537::fsp__hepg2__5	GGTCGACGTTGTGCTGGCTTGCAGAGTAAGTACGAGGTAGGTTAATATGTTAGCAAAAAGCCGACAATGGCATTGCAACTGAGAGTGGTAGGTGACTGCAGTCTAAGCTAGGAAAACCTTAAAGTTGTTGTATTAAACGCACGGCCCCACGGCCAAACACAAAGGCCCATTGTGTAACACCGTTCAGGTGACCTTAGTAA	FastSeqProp	hepg2	5	969454	-0.239390510113904	1.64523258824702	0.281787747776905	1.363444840470115	0.17074609445284802	0.333035809807312	0.1751466501423529	0.08102129	3.6823652	-0.14108422
20211212_52639__969454__1538::fsp__hepg2__5	GGGTATGGCGTTTTACCGGCTCGGAACCCAGTAACCATACCGTGTCAATGCTGGAAAATACAGTTCAAGGACCGGATTATGTAATGCATACCTTTGCGCTGAATCCACGATCCCGCACCTAATCACGCGCGGTTGAATTAGGTTGCAGACACAAGGCCTACGTTACATAACCCCGTACGAACACCTGTGCGCGCGGCATT	FastSeqProp	hepg2	5	969454	0.0354061869502388	1.9426510514834399	0.0747090617583846	1.8679419897250555	0.198798741598254	0.22329442736316601	0.177790372500512	0.07561182	3.8686085	0.31769693
20211212_52639__969454__1539::fsp__hepg2__5	TCTCCCATAAAGGTTTTGAGACCGTGGCGCGCCGGCCGCTCCTGAGACAGTAACATACTTAGGATGCTCGAAATCAGGAGGAGGTTTTCTCAATGAGGCACGCTTCCCCGTCTAACACAAAGGCTCTATTGTGCAACAGGACTATGACCTGTACATATATAAGTCCCTGGTTTGCGCACCTTGACCACTCACTCAGTAAA	FastSeqProp	hepg2	5	969454	0.0311339348931636	4.07915517108596	-0.8617575933993501	4.048021236192796	0.46859720527549	0.2972286161204389	0.196058770013251	-0.06315520000000001	3.9304476000000004	-0.32425958
20211212_52639__969454__1540::fsp__hepg2__5	ACCTTTGCCCCCTGGGAGATTACGCTCGGGCCTGCTTAGTCCCATGGGGTACTGCGACTTCCGATGAGCTTAGGTGAGTCGGTCAAACACTTCCGTTTGTCTAGGTGGGTCGATTGAGCGAAACCCACACAAACAAAGGGTTATGTAATCGCGCAGGTATGAGGTAAAGTCCATTGGCACATCCTGACCCAGCTCAGGTG	FastSeqProp	hepg2	5	969454	0.650266150599656	4.05839889618949	0.204059332427298	3.408132745589834	0.1863459778512469	0.267859863558563	0.253627892221545	0.0077722146999999	5.7437010000000015	-0.16989863
20211212_52639__969454__1541::fsp__hepg2__5	GGCGGGACTGGCACTCACTTATATATGGAATGCTACGACGTTACCAACTCCAGCAGGGATTCTGCAAATTATGACACCCAAGCCTATTCAGCAGTTACCGCTGGATTTAGGCTTGAATTTGTTCACCTGTCCGAAACGTACGTGACCCAATTTCCCATCTAGGTCCAAAGTACATGTCAGCACAGGTTACCGGTAATTTA	FastSeqProp	hepg2	5	969454	-0.2037093179515969	0.47232963935079103	-0.81102618567396	0.6760389573023879	0.1803907964537049	0.66169239148099	0.168412360122636	-0.17752123	2.3178735	-0.59559804
20211212_52639__969454__1542::fsp__hepg2__5	TAAAACTGCATTCCCCCTTCACTCTCCCAGCCAGACACCGGGATCGAGTAGCGTTTCGTGGACAGGTGAATCACTTCAATATTAATAGCACATGGTGGTTTTGGACGTTGGGAGCGTGACCCCGATTCCCTGCAAGTTATGTGTTCAAGGTTACGCAATCAGGTGCATGACTCACCTGTTTGCTCACCGGCTCAGTAAAT	FastSeqProp	hepg2	5	969454	-0.13461631005892302	3.3623391436441805	1.00265732434723	2.3596818192969504	0.18282767055630603	0.236126341997068	0.197860894624834	-0.45164633	4.2004423	-0.28869468
20211212_52639__969454__1543::fsp__hepg2__5	TGATTTAATAAAATCACGGCGCCGCACAGGTGTACAGCTGCCTTGGGGGAAGCGCCACCTGGAGGCACGCGTGCCGGTAATTCCTCGTACTAATAGCTGCGTCTAACGCGAACAACTGAGTTGGGCAGACACACGTGTGTGTTAGTACGCAGGTCATTGACCCGTCGTACGTACACGTAGTACTCGTCAACAGGTTTGGA	FastSeqProp	hepg2	5	969454	-0.622847883043802	1.53178558689453	-0.629455785539381	2.1546334699383323	0.2627740350643049	0.207169332445205	0.2156077724830839	-0.5014934	1.7485261000000003	-0.09368464
20211212_52639__969454__1544::fsp__hepg2__5	CAGGCCCAGATACTGTTATAGATGTACAGCTAAAGAGCTTGGGTTTCGACTTGTTCTCAGAGGAGCTAGCATGTAACAGTGTTTACAGGTGTTTGCATCCAGCTCTTTACCTGGGGCGGTCGTGTTTCATCTATTGCGACATGGTAAATAAACAAGGTTACGTAACCGGGCCCATTACGCAATGGCTTTGAGGTTGCCAT	FastSeqProp	hepg2	5	969454	0.9250471040808068	2.48095011229439	0.622519539075353	1.5559030082135834	0.2618620045197289	0.299309881998632	0.114329419880538	0.97504306	5.647092	0.8565617
20211212_52639__969454__1545::fsp__hepg2__5	CCTGTGACACTGCTGGATCAGGGGCGCTCGTAGCATATACCCTAACCCAGTGGGTTTGGCCCTACGAAACGAATACGGAACATTAGTCGATCCGTACACAAAGGGCCCATTGTGACACCGCGGGAGGAGCATGAGCTCACCTGTGTGTAAATTTCCGGACGGCACTATGACTGCGAAACGACATATTGACAAATGCCCTA	FastSeqProp	hepg2	5	969454	0.170968703116742	3.94867298390787	-0.43479745774471	3.7777042807911276	0.200459203404245	0.31278921257888	0.23586487608206802	0.27402923	4.8544183	0.18453884
20211212_52639__969454__1546::fsp__hepg2__5	CAGGTGCACTCGCCTAGTACGCCTAAATAACTAGACGCTCCTACACAACGGATTTAGTTAAGCGGTAGGACAGTTGCGTATACGCTTCCCAGGCCTCTCAATTCCTGGACGGCATATCGGGCCGTCCCGATGACTCATCGCACAGGTATGTGACCTTGTTACTTTTCAACAGGTAGGTTACTTAATCCCTGTGAGTAAAT	FastSeqProp	hepg2	5	969454	-0.692170176815477	2.1875544582619098	-1.09544529563278	2.8797246350773866	0.182712906938951	0.26265012854572306	0.256431113809866	-0.50373256	5.3285904	-0.35529435
20211212_52639__969454__1547::fsp__hepg2__5	GGGTTCGTCTCCGAAACTACGTGGGTATTTGTATGGGCGCGTGGACTAGCGGGCCGGGTACCCGCTCATGTGCACCCAAGGGCCATCGGACGAGGTGGTCCTCTCTCCCCAGATAAAGCTTGTCCGGCCCCTCAGCCGACGCCCGGCCATGCTGGTCAGGGCACATTCCTGTACAGGTATGTAAACAGGTTGCGTAACCT	FastSeqProp	hepg2	5	969454	-0.2126096667718599	2.01509065519299	-0.47862327437226704	2.2277003219648503	0.30830360108488103	0.260762519977984	0.32216285196596	0.1299729	2.9413642999999996	-0.29917023
20211212_52639__969454__1548::fsp__hepg2__5	TAATGCCCTCCGGTTAGCGTCTCGGTCCATGGCTTGAGACAAACTTTCTCAAGGTAACCACTACACGTTTCACATAGCGTGAGCTATTGTGCAACAGGTCTATTCCCCTCTACTCAGCGAGGCCACGTCCAGGCATACACGTACACATACGACGGAGATCTCTGTTCTGCAGTGAACAGCCCGGCCCAGGGGGCAAAGTT	FastSeqProp	hepg2	5	969454	0.7119315852536992	3.1163097130260486	-0.411383376513006	2.404378127772349	0.26304285740994504	0.683711701879593	0.629951765852399	0.049919482	3.1085067000000004	-0.1371839
20211212_52639__969454__1549::fsp__hepg2__5	CAGGTGAACATTGGGTTCCAGCGCCGACGGCTTGAATCGCTGAGATTATAATGCCGTGAGAGCAAACCAGGACTCGGGACCTGGTTAATAATCAACCCGATTATGTAAGGGTCGCTGTGGTCGACGGCTCGCATCCAGATTGCTCACAGCACCAAATCATCGGTGTGGCACCCTCCGTCACCTTACCTATTCGGATGGGC	FastSeqProp	hepg2	5	969454	-0.397865678943762	2.22075213025486	-1.0353075308028001	2.6186178091986223	0.2264719090602589	0.250559320177767	0.2886700133508269	-0.35721302	5.5573644999999985	-0.3912430999999999
20211212_52639__969454__1550::fsp__hepg2__5	CATTTACTCAAGAGAGACACACCTGCGCGTCAATTCATGTTAGTTTCACGTTCTACCGCGGGGTGTAGTAGCTGGGCCCAGCTAAAAAGGCAGGCCACTCTGTGACCGTCTCCGAGGGGTTCGGTGACAGGTGCACCTGTTCAGTCAACTTCCGGTTTACATTTGTTTCTCTCTCGTGAGTGGGTTCGTAAATCACAGCA	FastSeqProp	hepg2	5	969454	-0.32683323921129603	0.990291461556835	-0.7357737195998589	1.3171247007681308	0.21347141984498602	0.1806582714353339	0.28726922867582105	0.021338552	2.8169020000000002	-0.18719432
20211212_52639__969454__1551::fsp__hepg2__5	CGTGACTCGACCATGTACCACAAGAATCATGAGGTCAGTGCCGTGATTTGCGGTGGTAAGGTAGCCCGTAAACGAGAATACAGCACCTGTATTTCCGGGCGGATGGTTTGTAAAGTGGGCCCCGCGCCAATCACCATTCACACTGAGCAGGTGGTCAGGTTAATGTTAACACATCACGGTTATGTAACAGGACACCTGTG	FastSeqProp	hepg2	5	969454	-0.525602531112995	1.06265411327977	-0.832219892776178	1.5882566443927648	0.231307484466668	0.2231618974344719	0.2636460632844369	-0.6907147	1.5085955	-0.6994175
20211212_52639__969454__1552::fsp__hepg2__5	CAGGTGAACACCACCGGAGGTATAGATGTCGCTCCTTGTCGGCGTTTAATACCTTAGGGGAATCAACGATTCGGAAGATTAGCTCTGATTCTGCTCGAATAGAACTGTGTGAGAATGCCGATGAGTCACCTGTGTGACAAAGCATCCAGTGATGGGACAAGACACAATGCACCTGTACACACGTCCGGTAATGCGTAAAT	FastSeqProp	hepg2	5	969454	-0.554645567540306	0.6914089084739581	-0.9339800460341979	1.2460544760142642	0.1729875292091149	0.259712553518269	0.16385152965643804	-0.68823165	2.0835114	-0.16900778
20211212_52639__969454__1553::fsp__hepg2__5	GCTCCCCCAACCGCCGCTCTATGTGCGCCTTTGAAGCTGGATAGCGGTCCGTGTTCTCACAATTTACGGGGAGGTGATCACGGTCGTGAAAGATCGCGCCTAGTCCACTCACGCCTCCCACACTCTAGGTTAATAACTAACCCAGGTACCAAAGTCCGATGAGGCTAGGAGGGTTACACAATACCTCCAGGTGTTAAATT	FastSeqProp	hepg2	5	969454	-0.263686728161802	3.39903964920181	-2.38285104409615	3.662726377363612	0.4540977637204461	0.334073930664777	1.54758267684399	-0.060033165	4.9454637	-0.39762240000000004
20211212_52639__969454__1554::fsp__hepg2__5	TGATTTTTTCTGAAGCCGACGCCCGACCTTTAGCTTTCGGATCTTTGAGCCTATGAACGGCAACAGTCGGTGATTGCCGTACTGAATCGTTGTGGATAGTGCTGCCGCTCGGTAAACAGCGATGAGGTCACCTACGTGAAGTACTCAACATACCTGTCCGATGAGGTCATCCCATAATTGGCTGCAGGTGCAGGGCCGAA	FastSeqProp	hepg2	5	969454	0.53621745755625	3.45312209980097	1.15759952729405	2.2955225725069197	0.18864987771520603	0.251561242244267	0.2193955388734469	0.173567	4.2352843	0.35149628
20211212_52639__969454__1555::fsp__hepg2__5	CAGGTGTTTGGCCGTCAGTTCCGATTCCCTATTGAAACACCTGTGGGCTAAGATGACCAATTTTAGACAGCGGACCCTGCATCTGGTATGTAACGTAAGATCTGTGGAGGGGCCTAACACAAAGGCCCATTGTGTAATACCGTTGAGGTACACATGTGCTTTACAGTTGCATCCTCTTTCCGTACGTGAGATGACTAGTT	FastSeqProp	hepg2	5	969454	0.115931909340774	1.3790615043286	0.06877420372396101	1.2631295949878258	0.1654135268371309	0.31284389393760403	0.139749902110914	0.010200273000000001	3.482353	-0.3879210999999999
20211212_52639__969454__1556::fsp__hepg2__5	GAAATTTCCACCGACTGAACACACAAATCCATGTTTGTTTTGCCGGCGGAACGAACCGCGGTTTTACCAGCAAACCGCGCTTAATGGTTAATCTGCACTAACGCATATCCAACACACAAGCATATAGCACTGGTTACATAAGGCCCATGAGCCCAGTCAAGCACCCTGCACCGATAGGACCGGATAGGTAAATTGTACTG	FastSeqProp	hepg2	5	969454	0.254852986349591	2.90518719056212	0.40396589963858	2.50122129092354	0.229240905321161	0.419639529072979	0.210105123745488	0.6654228	5.0494103	1.0841742
20211212_52639__969454__1557::fsp__hepg2__5	CAGGTGGCATACACTAAAGCAGGGGACCCAGCGCCGCGGTACCTGACCCTTGATTCAGCAGTACTGTGCTACCTGTACACGTGACTAACAGGTGAGGTAAGCATGAGTGTTAGAGCCGATAGCCTCCGGACGCCCGCTTAACGATCACATTCCACCCAGATGAGAGACAGGTGTTTAGCGCTGTGGAAAACTGGATAAAT	FastSeqProp	hepg2	5	969454	-0.8486271412071771	0.415791072080419	-0.8908161923197131	1.2644182132875958	0.2356613720160469	0.1806760491988169	0.27476994640837804	-0.7925364	1.8412362	-0.7426164000000001
20211212_52639__969454__1558::fsp__hepg2__5	TATTTACCACCTTGAGCACGCCCCGTCTCCTCGACGTTACAGGTGCATAACTCGAACACTATGTGCAATCAAGGCTGGGGATTCATGTGTTACTCGGGAACAAAATTCACCTTTTGGTATGGACGGTCACCCCTCGACGGGTGCAAAGTGCGCTCACCGGACAGGTATGTACATGTCCCCCGGAGACCCAATTTAACGCA	FastSeqProp	hepg2	5	969454	-0.1237183449969109	0.3852811280592199	-1.26838814367839	0.508999473056131	0.212701251240305	0.205880367271493	0.35448344380607205	-0.45412886	1.6760538	-0.7683635
20211212_52639__969454__1559::fsp__hepg2__5	TTGTATACCTGTACGAGGGCATAATCGTGGGTTGGGAGGATAATGTGAGTTTGCCTAAGCACCCAGGGAACGGTACTTTCGTTGAATCGTCAATCCTGGTTAATAAGTAACTCGACCCGGCTTAGATCACCTAATATGCGGCACTGTGTCTAATTACCGACCTGGTCATTGGGTCAACGTATAAGATGGTCACCCCTTTC	FastSeqProp	hepg2	5	969454	-0.1072161121388459	2.1310258395177297	-0.253423051545528	2.238241951656576	0.1831876166167489	0.264978689045908	0.14072246154006102	-0.21991229	5.616632	-0.47039872
20211212_52639__969454__1560::fsp__hepg2__5	AGATCAATGATAGCCACGGAGCTTTCACACGCAATTTCAAGCAACAGCGGACAGGTGTGTATTAAACTCCATAAACGGTGCGTAGCTGGGCCTGGGTTACACATTAACCTGACTCATGGATCAGGTATGTACAGGGCACCAGGGTAGATATGACCTTTGCACACACCTGTCCGACGATGACCAGTATACTCTCAATGGGG	FastSeqProp	hepg2	5	969454	-0.29670703004285903	1.96494426862612	-1.29050864678377	2.261651298668979	0.257972599720542	0.2325939023294179	0.315715881259324	-0.2958295999999999	5.370888	-0.83889705
20211212_52639__969454__1561::fsp__hepg2__5	CACTCATGGGGTTGGGCCTCCCGAGTAGCAGGTATCGGGCTAGCACAAAACCGCTAAGCCACCCAGAATGCTACAGGTACCTGGGGGTGGTCACGGTCCTCATGGTAGACCCTCCCTGGTATGTTCTATGAATGGTCTAACATAGATAGGTTACGTAACCCGGCCAATGTCCATTCTACCGATGGGGGCAAAGTCCACTA	FastSeqProp	hepg2	5	969454	0.9957287233854741	2.9756259718585496	-0.337678944297209	1.979897248473076	0.19182425882040502	0.337153803238893	0.2688340973285439	0.24081558	4.9912205	-0.0052969307
20211212_52639__969454__1562::fsp__hepg2__5	ATGTCCCACCCAATGTGTTACTTACGGCACTGGCGCCAATTACCCCTGCGTAACGGTGATTGCCGTGCAGTGATTTACTCGTTGGACTCTTATGTCACGCAGGTACGTGTTACCCAACGCACAGGTGAATCACGGTTCACGCACCCGACACATGTGTTTTACCACAGGAAATATTTATGTCCTGGCGGGGGGGCAAAGTC	FastSeqProp	hepg2	5	969454	-0.703880534196652	2.5610151086771897	-0.615669269597237	3.1766843782744267	0.16786652012258702	0.2472082139440019	0.202670125139126	-0.602857	4.640853	0.082974836
20211212_52639__969454__1563::fsp__hepg2__5	CACTTCACCTTCAAATGTCAACATAGGGAGTAAGTAAATCACGGCCGGACACTACCACTAGACAGGTAGGTGAGGCCTTGAATCTATCACCGTAGTTACGAGGGACCCAGTGGGACACCCCCCAGAATCGTAAACACACCTGTGTGATATGAACATGTGACTCATACCTTAGGTATGTGGTGACTTATGTAACGCTCGTT	FastSeqProp	hepg2	5	969454	0.2178884076580548	2.2960383073360098	-1.09409901874361	2.078149899677955	0.2362615482004561	0.18372638434170802	0.330020365977665	-0.23503757	3.4007572999999995	-0.48519486
20211212_52639__969454__1564::fsp__hepg2__5	GGGTCCCCGCCCCGGCGCCCCAGTAGCTGTTCAAAGGCGGTGACTATGCCATAGTTACTAATTAACCAGATCCCGTTCAGGCCGCCAATCAACAGAGTGCGGGAACCGTCTGCCAGACGTCAAAGGGCAGTAGATTCCACAGGAAATGGCGTGCACCAGGCAATGTGCCCATACCTGTACGCAATGGGGTCTCTCGCCTG	FastSeqProp	hepg2	5	969454	0.285657585578028	2.9380471438777898	0.217059598506633	2.652389558299762	0.456582853551194	0.29799921801448404	0.6928524813578839	0.18467373	6.2718989999999994	1.1675363
20211212_52639__969454__1565::fsp__hepg2__5	CGCTATCTATCGTGCATCGTATTTAAAATAACAGCAGCACCGTTGCCGAATGCCAGCCCGTTCGGTGGGTGTATAGCGTCCCTCATGCGTAAGAATGGGACTGATGCGTGCAGCCTGAGGCCATCTGGGCAGGTGTATTAATCACGAGTCGCTTATACAAACAGTTACATAACCGGTGACCAAGGTGAACTTTGGCAAAT	FastSeqProp	hepg2	5	969454	-0.444615262868614	2.63289644313937	-0.219347221897903	2.8522436650372733	0.183947402072405	0.22020503855623	0.226607543531246	-0.5470176	3.105243	-0.4890597
20211212_52639__969454__1566::fsp__hepg2__5	GGCTGCCCTGACACACGGAAAGCAGCCGAGGAGCATCTGTTATGCCAGTCACACGGCCTTGGCCTTCGTTTGGCTCGTTGGTGATGGGCTCACTTTCTGGCGTACCGGGGGGTACGTGACTCATCCTACACAAACAACAGGTATGTGATTATGTAAGATTTGACGAAACCAGGTCCAGGGCCAGCCTGGCCCGTCGATCA	FastSeqProp	hepg2	5	969454	-0.0891438272085702	1.8266848348068798	-0.0617719885564894	1.8884568233633687	0.22317707521139105	0.169759608018553	0.189689986601809	0.0056138486	4.1694403	0.19979604
20211212_52639__969454__1567::fsp__hepg2__5	TGGCCGATGTGATCAGGCACTCTATCTGGGCCTGACAAGTACCCATCCTCAGTCAGGTAGTTAGTCTAGTTAATCTTCAACCAGACCCCGTACAGAGGCTTCACTGTGTTGGCCAGTGCTCCATGTCTAGCGAGTTACCTATCGGCCTTGGGGGGACAATTGCCCTCCCTCGCACCCAGCACAGCGCCTTACATGTAGGC	FastSeqProp	hepg2	5	969454	-0.218678241084017	2.7276225735826003	-0.4569559225289621	2.9463008146666168	0.177482754651288	0.2944118484790159	0.261937401822074	-0.09540699	4.9871597	-0.20626710000000004
20211212_52639__969454__1568::fsp__hepg2__5	CACAGGTAAACATTTACCGTGATTGCGCAACCGGGGCCCCCTGGTGTGCTTATCCTGGCTGGCCGCTCCGCACGTCGAGACGGCAGGGAACCTATTTCATGTACTTCTATCCCGTACAGGTGTATTACTAGATCGGGGAATCCTCATTATGGTCAAGTCGCGATTCATGGCCAACATGCCAGCATGAGCTTTTTAGCCAA	FastSeqProp	hepg2	5	969454	-0.554465223066553	0.279341200776737	-1.34810557300948	0.8338064238432901	0.259420867552544	0.209484886358057	0.39480229315421	-0.33576724	1.9118749	-0.7388323
20211212_52639__969454__1569::fsp__hepg2__5	GGTTGTGCCACCTACGAAGAGCGGTACGGTAGCGGGTTGCAATGCCATTGATCTCCTAGAACGGAGGTACACCACCTTCTCGCACTGCCCGTGCCAATCAACCTGGGACGGGTAGTCTAGTTAATATTCAACCCGAATCATGCAGAGGTCGGTCACCGATTCACGCTAGGAGAGTGAGCAGCGGGCAATACACCTCTGTC	FastSeqProp	hepg2	5	969454	0.116098729518507	1.5381291796559	-0.9896653518819972	1.4220304501373933	0.18758611117647	0.225522845092797	0.2242039152358599	-0.2793926	4.4435105	-0.13496429
20211212_52639__969454__1570::fsp__hepg2__5	GGGGGCCCCCAATGAGCCGACGTTCATAGCCCACGGAGTAATGATCTACGGTGCGGTTGCTCCTGGGCACGCTCACGGGTAGATGCGGACGATCTACAAACAAGGTTATGCAACAGCGGTGATAACGCAGTTGGTGCCTGTGTGCGTAATACGCCAAAGGTCTTAAACGTACGTGCACCTGTATGTACTGGGGCTGAAAT	FastSeqProp	hepg2	5	969454	-0.549431527613471	1.70023042718222	-0.54020902324543	2.24043945042765	0.286138978091292	0.256065409191351	0.231101905224845	-0.5409187	1.8882859	-0.28689986
20211212_52639__969454__1571::fsp__hepg2__5	TGGTCGCTCTGCTCACCCATTTACCTGTGATTGCACAATATGAGGTCTCAGCCCTCTGAGCTATATTTACCAGTACAGACGATGGACGGCAGGGCCGTGCGTCCAGACGATAGATTACGTGATTCCATAAAGGTGAGTCACCTGCACTTTGCCCACCGGGGCAGGATCGTGGTCATAGGGATTCCAGGCGACTCACAGTA	FastSeqProp	hepg2	5	969454	0.285645043398372	4.37225900532911	0.21927307573618401	4.0866139619307384	0.2459953305285349	0.279484855595643	0.236345624387832	0.5412953	5.645748	1.0755055
20211212_52639__969454__1572::fsp__hepg2__5	AGTTTCAAGCCAAGGGCACATGTACCCCTAGCTGACTAACGTTACACTTACCACGACTGCACAAAGCCAACACACAAAGCACTGTTTGTTCAACCAGGCCACAGCCCTTGGGTGACTGAGGGGTTTCACGTTAAGACCTGTGCACATACCTGTATGCTGAGCCACCTTATACCCCTTCGGCCTAGGTGCCCAGGGTCGTC	FastSeqProp	hepg2	5	969454	0.15112602746105802	1.00654399113179	-0.9814227191765792	0.8554179636707321	0.383805767037955	0.274217803424395	0.5994149864797429	-0.29613808	3.3257062000000004	-0.41087916
20211212_52639__969454__1573::fsp__hepg2__5	TAGATAAGTGAGGGGGGCTCTGGTACACCACAGTAGCCGGCGCTCAATAGCGGTAGGGAATTCCAGCCCGGCAGGTTCACGAGAGTGTGATCCGTGTTGACGCAGGTGTGCGCACTGGCGCCCCACGTGCGACAGGATTAGGTGACTCATCCTGGTGGACCCGATCATTGTGTACATGTCATTACACCACCTGTACAAAT	FastSeqProp	hepg2	5	969454	-0.534740381268668	1.69646904278252	-0.7859374008515211	2.2312094240511877	0.22525966750432	0.187072473148662	0.244199660415199	-0.33919045	2.3326669	-0.5707308000000001
20211212_52639__969454__1574::fsp__hepg2__5	GGCAATCCAAAACGGATTTGTTATCTCCATGTAGCTGGTCTCGGCCTCTATTCTGGTAGACGTACAGGTGCATTAGCACCTTTCGCATGATCGCGGCGGGCTATGTGTTCGCTAGCCATGCAGATTTCACCCAGAACCATTCACATGGTCACCGCGAAGGTATGTAATTACATGACCCGCGTCTGACAGGGGCCAAAGTT	FastSeqProp	hepg2	5	969454	-0.0569215120845973	2.04181949415114	-0.9655797318794641	2.098741006235737	0.227073893078002	0.259703471579246	0.4238783750753689	0.40753156	3.7218823	-0.31484586
20211212_52639__969454__1575::fsp__hepg2__5	GGCCACAGCATTGCGCCGTTCAAGCGAACAGTTCCATGACTAGCTGTAGAACCTAGTTGATTATTAACCAGGTACCCTTTCATCAGAGTTAAGGAATGTGAACAGGAACTTGTCGCGGTCTAGCGGGGCCTCTGCAACTGTAAGTTATGTGTAATTGCACGTGGGAATTGCTGGCGTACCTGTACTACCAGTACGCGGTG	FastSeqProp	hepg2	5	969454	-0.0362603775728251	3.0445783897465097	-0.5035514053122371	3.0808387673193347	0.20102320503743001	0.2992307360315089	0.32426342922188	-0.01820501	7.511959599999999	-0.40122235
20211212_52639__969454__1576::fsp__hepg2__5	CAGGTGTACGTACCTCACCGTACAGCCGTGATTTACCCTCGTGGAGCCGCACAAACAGCGCGGTTATGTAACACGTGGGAATGATAGGCTATGGGTGAAGCGGGCTGGTTAATAATTTACCTACCCGACTGTTACATAACCGTAGGTCAAGGACCCGCCAAAGCGCGAATGATCCCCGCTTGGTTATACCTCGTATACAT	FastSeqProp	hepg2	5	969454	-0.342079019433643	3.19311149709054	-0.155703065419318	3.3488145625098578	0.33712275591449203	0.297319079425194	0.364859854934492	-0.39439675	7.1972165	-0.34927416
20211212_52639__969454__1577::fsp__hepg2__5	CGCCCAACCAGCTACCTGGCGCCGGGACGGAATGTTGGGCTGTCAGATCATGTTGGTGATCTTAGCAGGGGGCAAAGTCCATTTCAAATACTGACCTGACTCGCCCATTCCCAGTACAGTCTTACTTTGACCGCACGCGATCTAGGCTCACCTGTAAGCCATGTTGCATCTGGGGCCAAGTTTGGAGTCTTGGCGGCGAG	FastSeqProp	hepg2	5	969454	-0.7942449332646209	2.27241366958983	-0.8878159749018649	3.066658602854451	0.6602828356644549	1.13040023420967	0.8093589556342641	-0.0257569029999999	3.144009	-0.40576446
20211212_52639__969454__1578::fsp__hepg2__5	GGCCGGTCCGGTCGCTTGGCACACAAACCCACGCTTAGCCCTCGGGCCCGAAATCTCGTGTTCCAGTTGCAGGATGCCCAATACACCGGGTCGCGCGCGGCCGCCACCGTGTTTGTTTGCTTAGCCATTGTCATGCCCCAGAACAAATAGACCATTGTGTAACAGTAGTCAACCTGCCCCGAGTGCGTACCTGCCCGCAG	FastSeqProp	hepg2	5	969454	-0.1665177427279549	0.165479966403455	-0.82769477717712	0.3319977091314099	0.7197986235201691	0.530434381823893	0.804199760635917	-0.25080487	4.1126976000000015	-0.23897703
20211212_52639__969454__1579::fsp__hepg2__5	CCGGTGCATGATTACACATTATTACGATATACCAATCGTAGCTCGAGTGGGATCGAACAATGGTACGCCGGGCACGACAACTTAGTCGATTGTATTGAAGCTCACCGAGGATGTTGCCCGGGTTTCACGGGTATGTTTGCCTTTAGGCCACGTAGGCGACCAGGGTCCAAAGTCCGCTTAGTGTGGTTCGTTGCCCTTTA	FastSeqProp	hepg2	5	969454	0.8307446075738371	4.554405228744558	0.8285688550696959	3.7236606211707213	0.2046859903939989	0.3213615205749819	0.106233724984038	0.17948234	5.4714712999999975	0.5664395999999999
20211212_52639__969454__1580::fsp__hepg2__5	CGCGGAGATCTAGTGTTTGCCCAGAGTATTGCGAATCGTGCCAGGTTGGTATAGAGGGGCAAAATTCTGTCGGGGGAAGCTTCCCCACACGCATCCTCCCTCCGCATGAAGTTCTAGTTACTAATTAACCAAGTGTTTGTTTAGGTAGGGGTCTTTCACAATCAGTGCACTTGGCTAGGTCCTCGTGTGGTTTAGAGGCG	FastSeqProp	hepg2	5	969454	-0.6891861260568299	3.0310379362243802	-0.947408251507338	3.7202240622812095	0.3012737203841789	0.30476834877624104	0.29370241068937103	-0.37083715	5.1701736	-0.3795027
20211212_52639__969454__1581::fsp__hepg2__5	CAATCTCGGCAGGCTACCGGAAATTCACCTGTACGACTATCACCACGGCATACGGGCGAAAAGAGTAAATAGGGGCGAGCTCTGGTCAATGAGTAGTCAGAGTTCGTGATTATAAAGTAGGAAAGGTAGCTGATAGGCGAGAGGGGCCACACAGATCCGTTATGTAACCAGAGTCCAGGCTGAGTCAACGCGACGTAGCC	FastSeqProp	hepg2	5	969454	0.395665928239918	3.34044152962583	0.262320519051449	2.944775601385912	0.242936044653917	0.251552276360475	0.255679942697435	0.4560136999999999	4.638796	0.71213615
20211212_52639__969454__1582::fsp__hepg2__5	AGGTCTCAGGGTGCAGAGACGTCTCGCGTCTCTGTTGGGTCCCCGTTCCGTGCAGGCCAACGCAATGCGGGTTCAAGGTACTGACCTCTATCATTGCTACTTTACGCTATCTCTCATCAAAACAAACAGGTTATGTAACCTTAGTACAGGTGAGTCATTGATCAGGTATGTAATGCACCCGCCATGGCATAATGCCGGTG	FastSeqProp	hepg2	5	969454	0.0206719210401501	3.37962084486171	0.1083142111649009	3.271306633696809	0.4066807103927249	0.188891016460286	0.331297518224516	-0.1544287999999999	4.148923399999998	-0.69635665
20211212_52639__969454__1583::fsp__hepg2__5	TAATGTTTGTTTTGCAGGTGAGTCACCTTTCCGGAATTTACCCCCGTGGCCACGGCGGGTTCTGACCGGGCACTAGCGATGACCCTCGCGTGCTAGTCCGACTACTCACTAAAGGTCAGGTATCCCATACATTATACCAGCCGGACCCCGGGACACCTTTCAGGCAATGGCGTTGGACATCCGGTTAAGGGAGAGTCCAG	FastSeqProp	hepg2	5	969454	1.52357940935884	4.234454066830399	2.16703750347857	2.0674165633518293	0.4460798594086951	0.228317176720195	0.1050277164295759	1.0582833	5.808769	1.1436124
20211212_52639__969454__1584::fsp__hepg2__5	TGATTTTTGCAGGTGACTCATTTTCGACGCTTACATAACCGCGATGGGAGCCAGGTTCAATACATAGGGCTCGGATCAAAGCAGCCAGGAAAGTTACTGTACGGAACAAAAGCGAAGTCCACTTGGCCCAGCATGACAGGTGGCTCTCTGGCGGCGTCCACGTACGTACATACCTGAACCTAGCCGGTCCTCGTTGGGCA	FastSeqProp	hepg2	5	969454	-0.0245601072153591	2.9036966718766	0.422227559591185	2.4814691122854162	0.267286445890886	0.229867478397757	0.403823267946489	-0.45264784	2.5650258	-0.45019627
20211212_52639__969454__1585::fsp__hepg2__5	AAATCTTGTGAGGCCGTCATCCTTACCAGACGCTCGAGCGTTCACGTGTAAGTGGGTCTTTTGCCCATCATGCCCAATCTGTGCATCCTAAGTCCCGCGCCAACGGCCTGTCACATGGTGGATATCCGTCTACGCCAAGTGAACGTAACACAAAGGCGTTACATAACCGCGGTGGTTATGCAGGTAAACAAGCCATGTCT	FastSeqProp	hepg2	5	969454	-0.632102840445891	1.78816708470215	0.901804240656632	0.8863628440455179	0.32562903539757204	0.6857342540926931	0.286725181104154	0.5533140000000001	2.9134653	0.7675521
20211212_52639__969454__1586::fsp__hepg2__5	GTCTCTACGAAGAAAGGGCAGCGTATATGTTACACCCGCATATGTGCGAACGGGTCCATCCGGGGCTCCTTTCCTCCACGATGAATGGGCGATGTGATAGCGTTATGCAACAGGTATGCATGAAACCTTCGCCCGGTTCCGAAGGTCGTGTTTGTTTAGGCTGGCGAAATACACACAAAGCCTCGACGTCGTGTCACTTA	FastSeqProp	hepg2	5	969454	-0.127060418945955	4.528211060527879	-0.404074163012983	4.655271479473834	0.19486712281764604	0.325670864901411	0.233538379894415	0.13466507	4.829529	-0.23241703
20211212_52639__969454__1587::fsp__hepg2__5	CAGGTGCACTACCCGACATTTACCCCAGACATACAAAACAATCACATCGTGCTGATTCTCAGTAGGTTGTAAATCACTGCTCGGCACGGACCAATGTTCGAGCCGCTTACAAGCCTGGACAGGTTAATACTCAGCTGGCGGCCGGCGCACGTACAGCGCACGCTTAGGTAAGCATTGTACAGGTGTGTCCATTTGGGCTG	FastSeqProp	hepg2	5	969454	-0.792376842128682	1.0848138641532798	-0.0719618485416271	1.156775712694907	0.47877068243153104	0.3648848488267049	0.54225069641377	-0.5757928000000001	1.8575317	-0.14375027
20211212_52639__969454__1588::fsp__hepg2__5	TTGTATCAATATTAACACACGGTAAGTGGACTCTTATGAACCCCTTGGCCTCGACCGCTCCACTGGCATATGACCATGGTTATTCATTAACCAGGACCACGGGCTGGGGTCATCTGTATCAGTCCAATGTAGACGCTCTACCCGCGCTGGCCTAGCCCTCATGTTAAACGTGAGACCGTAATCTTCTCAGATTGCAGGTG	FastSeqProp	hepg2	5	969454	0.0847248144406336	2.6829698143726604	-1.1399857391609	2.5982449999320267	0.18855238041183103	0.295743830185247	0.295822368488926	-0.14586206	5.4511595	-0.5195689
20211212_52639__969454__1589::fsp__hepg2__5	AAATCACTGCGGGCAGGTGGTCTTTCGCGGGCGGAAGGTGTAAGTAGACGCGCGCTTAAGGCAGCCCTGAATTTGTACGGAGCGTGCGGGTAAGTGCACACAGAACCCTGCAGTGAGCGCCTTAAGTGCGTGCTTGTCATCTGTCGTGCCTGGGGCCGAACACAAAGCCCATTGTGTAACAGTTTACTACACGACCTTTG	FastSeqProp	hepg2	5	969454	0.4191602415725511	3.37919361961841	0.339350395214868	2.9600333780458588	0.198273371144377	0.345589550661094	0.196822311778058	-0.0406109839999999	3.8805647000000003	-0.15064996
20211212_52639__969454__1590::fsp__hepg2__5	TCAACTGTGCTTACATTGTCTCGGCGTCGGGTGCTTACATAACCGTTGTCTGTAGCAGCATCCCTGGCCCAAGGGTCAATAATTAACAGGTGGTTCTCGGTCGGACGCGCGCGACGCCCATCGCAGTTTCGCCCATTCCTAGTGGCTTCGGAATAGCATACGGGGTGGGACATGTCCGAAAAGGTAAACAAGTCAAGGTT	FastSeqProp	hepg2	5	969454	-0.0584101825329323	3.5310656247793197	-0.525351874820293	3.5894758073122524	0.251515526681693	0.3108562062095369	0.243429298044178	0.33308953	6.4245839999999985	0.18057589
20211212_52639__969454__1591::fsp__hepg2__5	GCCAGTAAAGGTCGTCGACGTCTTGAGGGAGATAACTACGGGACGACCGTGCCTGACGACGATGCTTTGACCTCAACGTGGTTATTAACGGGCTGCATAGAGGAGCACATATGACCTTCATACCTGTACGACAAGTACACTTCCGGTATGTAAACCTGAATATGGGTCTCAAGGTCAAGGCATTGTCTGAGTGAGACAAT	FastSeqProp	hepg2	5	969454	-0.7085487182622701	0.264038498204589	0.5753191299372321	-0.3112806317326431	0.768480793599312	0.785382366195275	0.513515795828002	0.54740465	4.7164946	0.5669864
20211212_52639__969454__1592::fsp__hepg2__5	GGATACGTCGGCAAGGGGGATGAACAACAGACTGAAAGGGCTCTCCACGCGGCGTACTAATGGGAATGCGACGGATTTTGTAGCAGTGACATGAGGCGCCAACCCGCAGAGACATCATGTCAATACATCGGTTACACAACCGCCGTAGTAATTGCTGTATAGGTGAGTCATCCCACAGGTATGTGCACCGTTAGGTAAAT	FastSeqProp	hepg2	5	969454	-0.1202988216754569	2.15649078477108	0.3192282343635661	1.8372625504075133	0.214099528519887	0.293393346428708	0.135200366864048	-0.45628205	4.5868635	-0.13582742
20211212_52639__969454__1593::fsp__hepg2__5	TAATGTCATGGACCGAGCAGGTGCACGCCCAGCATTTTGGCGTATGAGTTTGGCTGGTTTACGGCATAGCGACTGCGGGTAATATCAATGCTTTGCTCGCGTGCCTGCACCGGCCTGGTTTTAGCACTTCGCATACGCGCCGACAGCACACCACCCGAAGGGTCAAAGTCCGCTAGGCAGGTAAACAACCGTGGGTAAAT	FastSeqProp	hepg2	5	969454	-0.1235269582192009	2.67219711049417	-0.336537751040071	2.795724068713372	0.214317475553823	0.205089868609961	0.229125155272786	-0.5344979999999999	4.339899	-0.49050352
20211212_52639__969454__1594::fsp__hepg2__5	AGGTGCGATCATTGCAACAGATATGTTGAGCCACAATTAAACTAAATGTGTTTGCCAACTAGGTGCAAGGGAACATTAGCTCACAGGTTGCTCAGACGCATGCAATCCTTGAGTGACTTGTCACCGTGGGCGTTTGAACAGGTGAGGTCACACAGCGGTTACATAAGCCAGATCAGGTAACCATCTAACTACGATTCAAT	FastSeqProp	hepg2	5	969454	0.0488254876652615	1.9836819913316799	-0.9839472975139708	1.9348565036664187	0.203243096725564	0.2098826690404068	0.19444253643577103	-0.4572327000000001	2.988491	-0.5444745
20211212_52639__969454__1595::fsp__hepg2__5	CAATCACTGCAGGTGACTCATACCTTTTGGTTGATTATTAATCAGGTTTATCTCGGACCTAAGCCGGCCCCCCAGCTACCAAAGGAAAGCTGTTAAATCTCTCAACTTGTTACGTCGGGTTGAATTTAAGGGAGCTCAGTCACAGGTGAACTATGTGACGTATCCAGAACAAACACCTGTATATTGTGGACAGACTCGCA	FastSeqProp	hepg2	5	969454	-0.3502475150117149	3.4856157267556296	-0.49341620305475303	3.8358632417673446	0.1888006032819539	0.253191609060644	0.216778848692596	-0.44655508	5.927808	-0.5784819
20211212_52639__969454__1596::fsp__hepg2__5	TGTTTTTAAACATTCTGCGGATAACCATATGGTAGAGTGCATGAGGGTATTCTAAGTGTCCCTGTCATGGATGACTTTCCCTTGGGTCCGGTCTCGCCTCTGGAAGCGTCTGGGCCGAAACATGTACAACCGTGACATGCAGTGATAATGACACTATTATATAACCCATTGTGTAACACCGGTGTTCTGGGGGCAAAGTC	FastSeqProp	hepg2	5	969454	0.7856024517641421	4.01923189617182	-0.4497171715655529	3.2336294444076783	0.192177267616333	0.348349306229655	0.224426030681267	0.030463953	5.0168037000000005	-0.37810278
20211212_52639__969454__1597::fsp__hepg2__5	CATGCCGGGAATTCTGCTGTGAGCCTGCAGGTGCATTAGACACCACGGAAATCACTGCTGAAAGCTCAGAGGTACAACTAACACTTGGCTATCAGACAGTCCACGCTGTAGGTTACTCTACGCCTGCAATGTCCACTCACTGCACCGGACATTTACGAGTAAGGGTCCAAAGGTCAGGTATGCGCTTACATAACCGTGCC	FastSeqProp	hepg2	5	969454	-1.02544982293521	2.3638300596992496	-1.6666581641718001	3.38927988263446	0.5103148766509029	0.237865421408743	0.5960857031069411	-0.5852955	4.499673400000002	-0.5957365
20211212_52639__969454__1598::fsp__hepg2__5	AGCCAAAGTTCATTCGGTGTTTGATGCTGATGAACCATGCATCGTGCGTACTTAGTTGCTCATTAACCAGGATTCTGGGTCTCAATACAAACATATGGAGTGCATGGAGGGCCATGGTTTCATCTAGGGTAAAACCATAGGAGCCACCCGTCCTTGATGATGGGTGCACGATTATGTACTTACAGGTGACATCGATGCTC	FastSeqProp	hepg2	5	969454	-0.1355939013983869	2.17369150068274	-0.6939037430727011	2.3092854020811258	0.20084399792016502	0.33318829295540103	0.155869283583242	-0.41529828	4.100573000000002	-0.6881955
20211212_52639__969454__1599::fsp__hepg2__5	AACTCTGGGGTCTATGGGAGGTACATCGCTCGCCAGGCACCTGGTACGGTCTAGGCGCTATGCGTCTCCTCCCAGTCCTAGTTAATATTTAACCCGACGTCGTGCAGTCTGCCTATAGTGCATAGTGGCCCGGTCGGTGGGATATGGGTAACAGATATGCAGGTAAGTGATAAACCTGCCCTCTCCGAAGTGGTAAAGTG	FastSeqProp	hepg2	5	969454	-0.101734589716952	1.6124831991486401	-0.572882099150777	1.7142177888655918	0.302957794590906	0.33369027436130105	0.3668804905961209	-0.08549501	5.0886426	-0.38525552
20211212_52639__969454__1600::fsp__hepg2__5	GGGTAACTGAGTCGTTCACCAAGGTCTAAGAGGGCATAATGTGTAGAGTGTGCGCTAAATCACAGCTACTCTGCGAGGACTGACAGCATTATGAACTGTGCGGTGGTGACTAACCGCACAGGTATGTTTGTTTTGCAACCCCCCAACCCCCTGAACACACATACCAATAACCCGTCACTAGGCCCCAGAGAGTTGACGTG	FastSeqProp	hepg2	5	969454	-0.0658737714319609	4.26129591811005	1.6152312221484098	2.6460646959616403	0.18662197310961604	0.26856088479052803	0.106223634536845	-0.14090574	4.686372799999999	0.47215277
20211212_52639__969454__1601::fsp__hepg2__5	CAATCACCGCTCAGTAGTCGGAGTCTATGCTAGTGTAGCACCGGGGCCCTCTACCGTATGCATTGAGTAAAGACCTAACAGGTGAGTCATTGTGAAAGAATCGGTTGCATAACCGGTCAATAGGTATGTGTACGCCGATGAAGCCCATTCTCGTACCCAGCTGCCCCACCGAGGTCGCTATAAGACCTCTTAATGAAGTT	FastSeqProp	hepg2	5	969454	0.4749934094488271	2.5331761108863797	0.260079153079281	2.0581827014375533	0.2196458213159269	0.279456687736659	0.15186761935312	0.1550172	4.8045483	0.3215677
20211212_52639__969454__1602::fsp__hepg2__5	CAATCACTGCTGCACGCAGTAGGCGCCATTCAACTGCATCAGGTAACCCAGTCGGGTGTGGATGACTCGGGCAAGTACCCATGGACGTCATTTGGCTCTACTGGGTCCAAAGGTCAATCACCACGACCACAAACAAACGGCTTACATAACCGCTTTCAGCGTCAAGGTCTTGGCAGCCTCAGGTAACCGTGGGGAACGTT	FastSeqProp	hepg2	5	969454	0.7341838324395621	3.8262269942447995	-0.0515199128371496	3.092043161805238	0.1908092766177389	0.2880392297324169	0.14959691636320901	-0.12795025	4.54228	-0.37909293
20211212_52639__969454__1603::fsp__hepg2__5	CGCTGTTCGTACGTTCAATTATCCGCACGCCGTATTGCCCCTGGCCTGTCGGTAATTATGTATTCTCGGCTTAAATGATGCTTCCGCCCGGACAAACAGGGTGAGGTCACCTGCACAGGTATGCCACGTGGCCACATTCCCGGGGTCTGACCTCACCCAGCAGACTCGATGCCGTAATCCACGACCTACCTTACCGGGCC	FastSeqProp	hepg2	5	969454	-0.0847931905828685	2.54960050487629	-2.0209399206951	2.6343936954591585	0.4922567027451339	0.294624333489227	0.965106235512068	0.8759681	5.1336775	1.0384356
20211212_52639__969454__1604::fsp__hepg2__5	ACATGTGAGTGACGGAGGACGGTGAATGTACAATACAGGTGCATCCGCTGGCCGTAACCCGACGAGCCACGTACCTGGCTATTGTTCGGAGGGTAGAGACTAATAAGGTCTTTACTCTTGGCAGAGTTAACCCGCTGGGCAATCACGTCATTCCATGCACCTGAGTCACTATCTGGTATTCCGTAGGGCGAAGGCGGTGC	FastSeqProp	hepg2	5	969454	0.155283092453661	2.38867370442738	1.69418873305806	0.6944849713693197	0.17946359767555603	0.297354909496408	0.1158906933266809	-0.2204754	3.323289	1.2418613
20211212_52639__969454__1605::fsp__hepg2__5	CACCACGGCAAGCTGATGATAGTGCGCTTGCACTAGTCAGGAGCATGGATACGGATGAAGAGAAACGGCCACAGTCGTGCCGAGTAAGGGTAGTCGATAATCTACTGGGTGCGCGCAGATCAGGGTTACACAAACATTACTTACATAACCGTAACCTGTACGCTGTGGTGTAATGTCTGATGACATCCCACCTTACTACC	FastSeqProp	hepg2	5	969454	-0.0826734041705436	1.26373879746636	-0.2339795810559	1.3464122016369038	0.1806417467613519	0.2965620257378	0.1589682484786009	0.06820974	4.3376884	0.0490237029999999
20211212_52639__969454__1606::fsp__hepg2__5	CGCATGGTAACCTGACGCTGACTCTTCGAAGAAATGGCCAGAGAGGACTGCCTGTCCTTAGCCAGGGCACTCACAGTTCAGTACGACCAATGCGGATCGGGTGTTCAGGGGGCCCCTCTAAGTAATGCCGTCCATCCTTGCGCAAGGTGTCTCAATCTCTGACCTTCACTCACTTCCGGTAAATAGTGCAGGTAAATTTC	FastSeqProp	hepg2	5	969454	-0.0950816960262379	2.7968066289994002	0.18922249358710003	2.6075841354122997	0.23009622694430604	0.3375218091282999	0.229121676857071	1.2599453	5.4169083	1.0637119
20211212_52639__969454__1607::fsp__hepg2__5	TTCGATGGGAGCCTGGGTAGACATATCGAGAGCTTCCAACGGAAAATTAATATCGGTCTGAGAGCGCCATGGACGATCTTGTGGTCGCATGTTGACTTTCCGTAAGGAGTGAGGATGGGTAAACATAGTGACATAACCGGGTGCACCCCTATGGGGTAACACAATGCACCTTTTGTAACCGGACCTGTGTGCGTTATTTG	FastSeqProp	hepg2	5	969454	0.1568922075727609	3.48742011465051	0.155398825905297	3.3305279070777494	0.201058561826901	0.304051636629677	0.133785439610983	0.2213864999999999	4.2610936	0.0762524159999999
20211212_52639__969454__1608::fsp__hepg2__5	CCATTTAAATCTTGTGAGTCGAGTTCCCAACCTGCGCACCTGTACCATTAGTAGTCAGGGTCTCCCTGATCGTATTTCGCAATTTTTGAATCCAAGACGGCCAAAGGTGTCTCGCGTTTCTCGGCCCTGTGTAAGTTGAAGTTCGACCCGAGTGCGCTGCCGTTGTGCAAAACAAACACTGGGTTATCCATTAACCAGGT	FastSeqProp	hepg2	5	969454	-0.264852110843932	4.29022746334635	0.205697739247583	4.084529724098768	0.314735814239026	0.361774932651684	0.353794800963872	0.04162879	5.9533806	0.10851072
20211212_52639__969454__1609::fsp__hepg2__5	CAGGTGCACTTCCTTGCCGTCGAAATCACTATTGGTACCTGCAATCCTCGATTGACCGTTTTTCGAAGATCCCATTAGCTAGTACCGTTACACCTGTACACGTACGTATGTGCGAAAGGGCTTTGAACAAACAGCCGTGCAATCGCAACCAGGTGAGTCATACCGTAAGTGTGCAGGTGCGAATTCGCGAGGGAATAAAT	FastSeqProp	hepg2	5	969454	-1.01838219939876	-0.4358789700007929	-1.47318980450516	0.5825032293979671	0.288289489276716	0.296472147943778	0.519393356960423	-1.0538723	1.1986625	-1.1883776000000001
20211212_52639__969454__1610::fsp__hepg2__5	CTCTCATAGTTGGCACGCTGATGGCAGCAAGGCACGTGATATGGGATCTTCACAGACACGTGATTATGTGCTGGGTACACCTGTCGGATAATGTGGTTAGTCGCCACCGGCTTCTCAATGGAAGCCACGCACACTAGTTAATTTTTAACCCGAATCCCGGTTAGGTCATTGAGAAGTACAGAATTCCCTGCTGTGCGGCA	FastSeqProp	hepg2	5	969454	-0.0196502706041261	4.00389422196317	-0.6576634285561379	4.0235444925672965	0.197883973223423	0.287663888832592	0.151931549344346	0.0070797354	6.366291	-0.15705967
20211212_52639__969454__1611::fsp__hepg2__5	TGATTTTGACTAGTGGATCTACTGCGTGGTGTCCGGAGTTTAACATAACAAGGCAACGTTTGTTGAGGGCCTCTTCGCTAGGCGCATGCTAGGCGACCTACAGCCCGGCCTGTCACCTGTGCAGTAGCTCGCCGGTGACCTCATTGCACAGGTATGTAGAAGATCAGTACCCCCTCCCAAAGGTAAACAATCAGCGCGTT	FastSeqProp	hepg2	5	969454	-0.6806799452777049	2.84712434253469	-1.20034745012392	3.527804287812395	0.7094233324788449	0.3077703834104039	0.9011123517701308	0.04052954	4.4328957	-0.27757904
20211212_52639__969454__1612::fsp__hepg2__5	CAGGTGCACACGGCTGGTGGGGCAGTTAAACTCCGGATCTGCTTTCACCCAGTTGATTTATGTTGCACACAATGCCCTGGTTATGTAACGGCGTGTCATCGGCCCCCCATCGGAGGTTCGCGGCGCACACCGCGAAGTACAAAAGTCGTGTTATGTAACCCACCATTAAACAAAGTCCATAGTTCGGTACGGCTCAAAAG	FastSeqProp	hepg2	5	969454	0.185577576757715	4.06437794294974	-0.65087513476265	3.8788003661920247	0.29265655990809003	0.3551534223787539	0.5825511909206079	0.03707104	4.53562	0.023468766000000002
20211212_52639__969454__1613::fsp__hepg2__5	CTCTGTAGCCAAGCGCTCAGGTGGGTCTATGCATTGGTGAGCACCAATCGCCGGAGAACGGAAGGGGTTCTATTTACGAGACGGATGGCTGGATGACTACTTGAGTTTCGTAACGCACCTGTGCACCTGTCCTACCTGACCACGTGACCCTCGGGCGATCCTTTATGCAGGCACCATTATCATGGAGGCCTGGACCAAAT	FastSeqProp	hepg2	5	969454	-0.6785803733136829	-0.10509278022860302	-0.8550522654994829	0.5734875930850799	0.292168512596659	0.3061690708326861	0.46235717559613504	-0.25260723	1.7894217000000001	-0.41761488
20211212_52639__969454__1614::fsp__hepg2__5	CGTCGCGACGGGGTAAGGGGGCACCCAAGTGTCGTCAGGATTGAGAGGGGATCAGGCTATTCACGGGATGACGGTTATCTTACAATTCGGGACCACTAGGTCACGTACATACTGTGAGGTCACCTGTGTCCAACAGGTAACGTGACCGGCCAGCTCCTAGGAGACCACATATTCTGCCAGCCCAATGCCCAATCTGAAAT	FastSeqProp	hepg2	5	969454	-0.359127184711943	0.494264487280402	-0.617402516165665	0.853391671992345	0.226099262881974	0.20241727643662602	0.277435824332267	-0.31559974	1.8365113999999998	-0.1663076
20211212_52639__969454__1615::fsp__hepg2__5	CGCTCGGTTCGAGGACATTGTTGCACCAGGTATTTGGAGGCGGTTTAGAGCGTCCGGAGGCAGTCTTGAATAGCACTGATAAGGGAAAATTCCGTGCCGTAGCAAAAGTTTCGCACTTAGTGACCTGGCCGACAGGTATGTGTCTGGCTAACAATGCCCTTACATAACCGCAGTGCCCCTGCTGTCCTTGGCTATACAAA	FastSeqProp	hepg2	5	969454	0.111171905648897	2.8268568312342994	0.360498365994881	2.4663584652394186	0.207426921452903	0.275604008265195	0.1033313854036919	0.13871509	4.4648304	0.44467807
20211212_52639__969454__1616::fsp__hepg2__5	GTTATCCTGAAGTGTTTTGGGAGCCGTAGGTTCGAGGCACGTTGATTGGGCCTGTTGTGATTTTATATCTAAGGGGACTTCGTGGTGGTTAGGTAAATACCCTCTGACCAGATACACGCCAGATCGGCCATGCATGACCTGTCATCACACAGGAATGTCCTTCACAAGGGCCTCTTTACATGGGATAGACCCGACCTTTG	FastSeqProp	hepg2	5	969454	0.138927793117841	3.1708838137461	-0.0096121637780858	3.0319560206282588	0.1729737468380069	0.29763446209265104	0.2071338477250439	0.008863002	3.7636447	0.10195195
20211212_52639__969454__1617::fsp__hepg2__5	CGGGGCGATCGACACCTGAGGGGCGTGTACAGGATCCGGGCGTCTAGTTTGATACACCGGCAATGACATTGAGTGTGGGAAGGTCGACTGTAAACATTATCGTTCGCGTTGAAGTCCAGTCATACCACAAAACAAACAATTGTTTGTTCATGCCCGCGCCATGACCCTAATACCTAGTCATGCAGCTATGGAGGGCTACT	FastSeqProp	hepg2	5	969454	0.551052857477855	1.18207891881131	-0.453084927578664	0.6310260613334551	0.209568317272868	0.1948213804256919	0.18635940037474102	0.26250598	2.9840817000000004	-0.38934785
20211212_52639__969454__1618::fsp__hepg2__5	AAATCTCTGATACGACCACGATTATAGTCTCTGATAAAAGGTGCCCATACGGACCGATGTGTATAATATTCTGGGCATTTGCACCGCTAGAACACCTGAACAGGTGCCCCGATGCAAATAACTGCCAAGGCTTAGACCTTGCATAACTGAATGATATCCTGGAACAATGCGCCCATTGTGTAAGCATGCGGGGCAAAGTT	FastSeqProp	hepg2	5	969454	-0.052367006262633	3.5040093284938596	0.0175798960275378	3.4864294324663216	0.179826969994383	0.3377186658709279	0.224290198465393	-0.23786098	5.2687054	-0.2943598
20211212_52639__969454__1619::fsp__hepg2__5	GGCTCCTACAAAAAGGGGGTCCCGGCGTTTCGATTAAACGCTCACGGCCTCGTCCTGCTGGACAGTCTACGTGGCCCCCAGGGACCGCTAGTGCGCTACCGTTACTTTGGACGGCATGATGAAAAGCGCAGTTACATAACCGCTAGCCCGATCGGTATTTACCTTTCCGTGCTCCATCGTTCCTATATCCCCAGAACAAA	FastSeqProp	hepg2	5	969454	0.229030717564401	1.9045419449027	-0.230170442897815	1.6755112273382988	0.16913235226551301	0.288631370264063	0.1967429521394949	0.60938215	4.582465	0.6951079000000001
20211212_52639__969454__1620::fsp__hepg2__5	AAATCAATCAGGTACAGGAAACCTAAGCTGCTGCGGGACGCCCGACTTGGTCCTGTGCCTGCTCATGGACCTCTGTTAGAGTCCTACTAGGCCCTACCGGGCGCCCTCGGCGTTGCCATACCGCGCACATATGTCCAGATGGCCAGACGTACCAGACGGGTATCACCTAGATCAATAAAGCCATTGTTTGTTTACCGCCG	FastSeqProp	hepg2	5	969454	-0.1449023172251539	0.620817864490609	-0.0950566018188744	0.7158744663094835	0.2346803666078719	0.221459761058205	0.2655653696124549	-0.0040068403	3.1505257999999996	0.111716144
20211212_52639__969454__1621::fsp__hepg2__5	GTGAAACCTTGATCCGCAAGGCGAACGGTCTTTCCCGCACCGTTGAAGCTGAGGAATGTTAAAAGTGATGTAATTTTCCATTCGTAGCACGGCATCCGGGGAAAAGGTCTTATTATTGTACAGGTGAGTTTAGCAAGAAGGGTGACTCATATCCGGTAAATCAGTACAGGTGAGCCAATACCCGCAGGCCCCTAAGAGCC	FastSeqProp	hepg2	5	969454	0.0068865222720299	3.18588329111597	-0.600575321048735	3.17899676884394	0.192373218083786	0.24195802210921102	0.20060036281281304	-0.02300863	3.8464925	0.0535978229999999
20211212_52639__969454__1622::fsp__hepg2__5	CAATCTCGGCAAACGACTTTTACCTGGGGTAACCCGGGTATCCGGTTCGATAGGGACATACATTGAGTAGGCTGGCGTTAGTGTAAGGTGCACGGTTGCGTAACCTGAGTCACCTGTACGTACGTACCTGTAAGCTACATAACCGTTTTAGCGACTGTTAGTCGCAGCTTTTCAGGTCTCTAAGTTCAAGCACTGTACCG	FastSeqProp	hepg2	5	969454	-0.632912832729773	-0.159867431033214	-0.5744883528522989	0.4146209218190849	0.180460410174031	0.170796530496011	0.182189032007678	-0.18197817	1.9503171000000001	-0.3746434
20211212_52639__969454__1623::fsp__hepg2__5	GTAAATCACGGCCAATGACTCCAACTCGTGTTGATCAAGTCAAGTAGAGCACCTGCTTCCTAGCGACAGCCTCGATAAGGACGACGCAGGTTTACGTTTTACGTAAGCGCTATCCAAATACACCTGTTCATAATCCCTCCGTCCCGCTAAGCGTGGTCATCCGTGTCTCATATGGGTCCGACATGTTCGCCAAAGCACTA	FastSeqProp	hepg2	5	969454	-1.2064960615854399	1.01924458481776	-1.07333772872226	2.09258231354002	0.4936700521245309	0.3542895440800649	0.542086621058106	-0.3455395	2.2362251	-0.03218092
20211212_52639__969454__1624::fsp__hepg2__5	TAAGGGGTTGTATGCTACAGGTGGGCGTCGTCGAAATTTCTAGGGACTGTTCCCATTTTTATACTAGATGAAACTGAGGGTTTGTTACTTTGTGTCGAACTAAACAGGTAACCCCAGATACCGTTAACATAGGTCAATCCTTACACAATGAGCCCTTTGTGTATTACCTAAGTGCCGGACCAAGGTCCAATATACACCTA	FastSeqProp	hepg2	5	969454	-0.116162749675837	2.88895585947829	-0.6325645851554019	3.005118609154127	0.19261761935399802	0.290146664046285	0.222100588887996	-0.20485027	4.4858730000000016	-0.72479296
20211212_52639__969454__1625::fsp__hepg2__5	GCTCGCACCCACGCACTAACCGAGCAACCGGATGGCAGCCTGATCGCGTGGCCTCGCCTCAGTTCGCGTTGATTGCAGGTGTACGAGCGATTGAACCTAGAAGCCGTAGTTGCAACACACGGCCCGGGCAAACAGGTGAGTCACCAATGCAAACACGGTTATTTAAGGTGTTTGTTTACGTGGGAGGCAAAGTCCGCAAT	FastSeqProp	hepg2	5	969454	-0.0957154340274956	5.19142351645109	-0.2731068591514839	5.287138950478586	0.246208233374388	0.313918320213155	0.283200548830138	-0.36788988	4.1558475	-0.54172724
20211212_52639__969454__1626::fsp__hepg2__5	AAATCCCTGCATTGTCCCACGGATCAATAAGATAGGTTACTGCCGCTGTGGCCGGAACCGTATCGGTCTTTCTGGCAATTGGACGTTGGGCAACGGAAGGTGTATGCTTCAAGGCGAGCTTAGGGCGGATGCCTGAACGCACAGGTATGCAGTTATGTAACATACCTGTATTGCGCAACCGGTCCCAATGCTCTAGCACT	FastSeqProp	hepg2	5	969454	-0.0579305846686545	0.387431120215502	-1.06781795115817	0.4453617048841565	0.239893513448957	0.2632120553170179	0.3596978313614629	0.13138366	3.438817	0.1013822259999999
20211212_52639__969454__1627::fsp__hepg2__5	CAATCACGGCCATCGGCTGATTGTGCGCCCTAGGTCTTCAGGTGGTACCAATGTTCAATAAATATGACCCTTGGACTGATGTGATTGGGGCGGATCGATCTGTGAGTATACGTAAGCTCACGTAAACCTGTACAGGTGATACGGTCCTTACGCAACATGTAGGCCCTCACCTACCTCGCCCCGAGGCGCTTCAGCACTTG	FastSeqProp	hepg2	5	969454	-0.401499609486081	0.244110553755692	-0.8745786689277171	0.645610163241773	0.236517374715322	0.327608947863242	0.25873941843674103	-0.055960953	2.789273	-0.2899367
20211212_52639__969454__1628::fsp__hepg2__5	CAGCAGCACAAAGTTATTTGACAACAGGGGAATGGTCTTGACGGGCGTTAGTAAAAATTCTGTTTACCGGCGAATCGAGTTCGTACCAATGAGTGATTCACCTGTACGTACACATCAGGTATTCGTTAATCGTCAACCAAGGTCATGTAGGCCCAAATCCCCACACAGATAGTTGAAACAAGGGCGCTCAATCTTATGCC	FastSeqProp	hepg2	5	969454	-0.21593766679474802	1.88302284582899	-0.3933780170875609	2.098960512623738	0.1669706930412099	0.26312317594927803	0.191787456305557	-0.29038188	2.6885442999999998	-0.4909228
20211212_52639__969454__1629::fsp__hepg2__5	GAATCAAAGTCAATCACTGAGTTCCTCGTTCGCTTAGCTCCTAAGGGACAGAGCACTGTAAGAGAATCCCACAGGGCCTCCGAGGTAAGCGCTTTGGAACGGGTCCCCGCGCGTAGCTAAGGACAGGTGAGTCAATAGGCGGTATGTTAACCGGTTAGTCATCTCACAGGTATGTAGGTCGTTTACCGCCCGCTCACGCT	FastSeqProp	hepg2	5	969454	-0.1779070816842589	1.70051630776977	-0.705032150639533	1.878423389454029	0.242897569727767	0.22799481917103	0.21065922876329102	-0.10779847	3.0374136000000003	-0.5077307
20211212_52639__969454__1630::fsp__hepg2__5	AGGTTTAGTCACATTCATTGGTTCGTACGACTGTCGGTCGCAGGTACTCCTATAGACATGATTGTGTTGCTTAGTGCTCGAACCGCAGTGGCCACTAATGCACCTGATGTACAAACATGAGCGGACTTGCGCCTCATATGGTCTTTGTACGTTGGTAGAATCCCAAGCTTCACAATGGCCTTATGTAAGCCCTTACAGTA	FastSeqProp	hepg2	5	969454	0.472971030350181	1.28328515590477	0.8826970843367771	0.4005880715679929	0.21115786492284	0.290701205521982	0.280675717114184	-0.0625205559999999	2.3192362999999996	-0.38575083
20211212_52639__969454__1631::fsp__hepg2__5	CAATCACTGCAGCTCACTCTTGTAGTGATTGGTAGGTGCATGGGTGCTCCCAAGGAGCTGCTTCTTCGTCACGTTGCGCAGGTGTGACTATTCATACAGTTCCCCGCGTTGGTCACCTGTTGAGTGGCCCTTGTTTTTGCCAAGTCCACACGTCCGGGATTAAACACTGCCGAGTTAGGCAACCGCCAGGGGTCAAGGTT	FastSeqProp	hepg2	5	969454	-0.4967788917558179	2.08291878680493	-0.503761234257528	2.579697678560748	0.18915295059464	0.337348277668243	0.19726372785121601	-0.41479254	2.6467099999999997	-0.43728986
20211212_52639__969454__1632::fsp__hepg2__5	CCTTCACCCCAGCAGAAGAGATAACGTGGCCGTGGAAGAAGACATGGACTCGCTAAGCGTCCCCGGGGTTGAGGATCTCCACACGGGCTAGAAGGTCGAGACCCTTGGCTGGGCGACACACAAGTTCGATTGTTGAATTAGCGAGGAGAACGAATGGCCATTGCGTCACACAAAGCACTGTTTGTTCAACCTTGTGAGCA	FastSeqProp	hepg2	5	969454	0.5927127546304399	2.03864178668639	0.5999332984330129	1.4387084882533772	0.1678439378928389	0.2435333139106339	0.131243947427445	0.79593575	4.0078707	0.6198269000000001
20211212_52639__969454__1633::fsp__hepg2__5	CAATCGCTCATCTCTCGTGGTCCGATCTCTACACTATAGTTAATTATTAACCAGGTCCGTGTGTAAACCGCGGTGTCGTCCCCTGAGCTTGCCGCTAGCACACTTTTGGCGTCCAGATTTTTTAGACAGTCCGATGGCCTGTCTGCTAGTACAGGTGGGGGGAACCTCATTTGGCCTCCTCTAGTCCGTGGCCTCTGGCC	FastSeqProp	hepg2	5	969454	-0.0589995909877081	2.4421180315175	0.27075471013580105	2.171363321381699	0.310246642801354	0.33796845026668	0.35032314842565804	-0.0859162359999999	7.705002	-0.0030459464
20211212_52639__969454__1634::fsp__hepg2__5	TGATTCATCCATGCATGCTAGCGGTCTGCGAGCTGGTTAATGATTAACCTAGACCCCGTTTCACAATCACTGTAGTACTAAGAGGATCTAAGGACACAAGTCCACATCTACCGGAAAGATTCGGGCGGGTGGGTTCTAATCCGGACGCCGTGAATCCATGCACCTGTACGCATTGTGGATGGTAGGGACCGAGGCATGGG	FastSeqProp	hepg2	5	969454	-0.340868423601914	3.61168033572411	-0.7039628574012751	3.952548759326024	0.297191494593801	0.390791888049627	0.364480896163544	-0.4824424	8.476383	-0.4742813
20211212_52639__969454__1635::fsp__hepg2__5	GGCACGCGCACCAACTGCGTTAGTGTAGCTGGTCCTTCGTCATGTATGGTGGCCCCTGAAGTCTGCGTAACGACACCTTAGTGTTGGACGGCAGCCGAACTCAGGGTCTATGCGTTCACATGTTTTCGAGACATGGTTCTGGGTGGACCCGGGCCCAAAGTCCATAGGTCTTAGTTAATAATCAACCCGACCCGGGTGGG	FastSeqProp	hepg2	5	969454	-0.6454765527938829	4.54640502940307	-0.67636889181216	5.191881582196953	0.22264306482985602	0.3794670467482511	0.279364973877959	-0.22330493	5.728532	-0.23471689
20211212_52639__969454__1636::fsp__hepg2__5	TAATACTGCAGGTGTTCTGCTACCCCATTATCCAACCGCGGGACTGCCCCTCCACCATCCGGGCGACTCATGCATAGCACTACACCTGCAGACTCTGGGTCCAGCCATAGCTAAAAAGGACGGTTATTCATTAACCAGGTGCGTGACAACACCCCCTCGCACAAACTGCCTGGTTCCGTATCCTGTACAGGTGTATAAAT	FastSeqProp	hepg2	5	969454	0.429613076732445	2.8850255827742406	-0.959169444152176	2.4554125060417955	0.257742107706655	0.21679058923437	0.5315899192804739	-0.7417899	4.4504375	-0.9228487
20211212_52639__969454__1637::fsp__hepg2__5	AGAAGCTAGGCCGGATCGTTTCATCGTATATTCGGGGGCGTATAGCAGTGCCGGACACCATAGGCCTCTCGAAAGTCAGTGCCTAATTTAGGGGAATACTCCTGAGGGTGATGAGAGGTGAGTTAACCTCGCTAGTAAGTGTAAACGGGCTCACTGCTCAGGTATGTACAATGAGTCACAACAAACATAGCCAACCTTTG	FastSeqProp	hepg2	5	969454	0.0021637177408616	4.32521126195652	-0.13959091118637	4.323047544215658	0.193301186189284	0.259226591513127	0.13631924320684402	0.33687428	4.490914	0.099948496
20211212_52639__969454__1638::fsp__hepg2__5	ATGGTTATTCATTAACCAGGACTCTGGGCCCCATCTGTTGTTGACACAACCCGTGCGTTATCTTAAGCGTCCCCCGGGATTATGGGTCTATTGAAGGACGTCGTCAAATATACTTTCGAAGTTAAGTACTGCCCACGGCTTACCAGTCTCCATCCTATTGACTCACCGTCCAAACAACGGCATTCAGAACAGGTGGCATG	FastSeqProp	hepg2	5	969454	2.56026824246169	3.6419218372214	-0.473818971747735	1.08165359475971	3.90938277952998	3.1511570064555494	3.99939543814707	-0.25046346	6.738767599999999	-0.61203873
20211212_52639__969454__1639::fsp__hepg2__5	CAATCACGTGCTAACAGTTATGCAATACACCTGTACAGGAACTCGGCTGATGGGTGACTCACAGAAAGGTAAATCACGGCTGTGCACTCACCTTACCTTCCCGTAGTCGGATAGGTGATTGCGCAAACCCTCGCTAAGTACAGGAGGACTAGAATCTTAAGCGAGTGAAGCTTATTCGGTCATTGACTAGCTTGTAATAA	FastSeqProp	hepg2	5	969454	-0.3187420768664289	1.39328332637938	-0.5756819587615071	1.7120254032458089	0.193937167465906	0.222341545117177	0.18012017185688	-0.5426201	2.3744688	-0.5662055
20211212_52639__969454__1640::fsp__hepg2__5	CAGGTGAACAGGTGTCAAGGCCTCCCAGGGGAGTTCGGTAAGGCTCCTTCACGGCAGATGCATAGACCGCGGTTCACAAGCGTCCTGGGTGAGCACTCACGTGAATAGTCATAGCTGGTGTTTACCTCAAGACACGGTTACATAACCAGTAAACATACCTGTTCAATTAGTCACCACCCCCCTCCCCCACGTGTTTAAAT	FastSeqProp	hepg2	5	969454	-0.6476130507940749	3.76680410572658	-0.259320332894291	4.026124438620871	0.510489736254492	0.20647340515473803	0.5878825625501091	-0.15384331	4.865901999999998	-0.38534942
20211212_52639__969454__1641::fsp__hepg2__5	TGATTTATCCGTGTGGCTCTAAGGATCAAGACTTGAGGACGAATGTGAACCCGCCACCCCAGCTACACCTGTACATAATAACACAGTAGCTGGGAAGATTAAGGACATCACTAAAGCACCCGAGAGCTCGGATGTTGGCTTCTAGTCCACCGGGGTCAAAGTTCGCTTAGGCAATGTTTACCTTTGGGGACATTGGACAA	FastSeqProp	hepg2	5	969454	0.476022580464499	2.56900798855381	-0.942839705807382	2.092985408089312	0.183639748455913	0.301873395717903	0.260148289708949	-0.19000536	4.1718907	-0.5343713999999999
20211212_52639__969454__1642::fsp__hepg2__5	TGATTTATTCTGGTCGTCGCAAACCATCCGACCTCGACCACCCGTTCAAGGCCTTAGACGGGGGATCGGTCGACTCACGTATCGTCAGTTCAAAGACGCCCTCTCTGTGGCACGCGGCCCAGGCCCCGGTACTCGGATGTTTACGTACACAGGGCGTCCGCACAGGTAGGTATGTACTTAACGGTTGCGCAATAAACAAA	FastSeqProp	hepg2	5	969454	-0.050312111179795	2.7385837597144	-0.701635505387307	2.7888958708941947	0.184840579229832	0.31324956788512104	0.233542411110962	0.13918644	2.9608950000000003	0.22421820000000003
20211212_52639__969454__1643::fsp__hepg2__5	AACTTTGCCCCCGCAGGTAAACAAATATCGGCCGCATGATAACTCTGCCTTGCGGCGGGCGCCAAACGGCGGATTTTGCTGACTATTAAATCGCGCGGCTGGGACCCGATCTGATTTCCATCCATACAGGTGACTTTCAGTGTCTGGAGCGGTGAGTCAATCAAGCTCATCCTCACCTGGGTCGGATATAAGTTGAGGCG	FastSeqProp	hepg2	5	969454	0.40126608276371	1.66915196461007	-1.088337360443	1.26788588184636	0.252948055536518	0.741597621040763	0.336428960855672	0.43799096	3.8783307000000002	0.1315302
20211212_52639__969454__1644::fsp__hepg2__5	AAGGTGAACTTGCGTTACCGCTTTGCTCAAGTGGCTGATATCCTAACTCAACAAGGCCTCGGAGTTGTAGTGAACCATGGACTCTGGTTGATTATTAACCAGGTCCCCGACCCATCGGACAAGGTACCAAAGTTCAGGTGGGTTGCAAAATCCCATTAATGATCACCCTCCGCCAGTCCTGTCCGTCCACCCAGGTGGTC	FastSeqProp	hepg2	5	969454	0.423333331315881	5.38291118235111	-0.36572914068444	4.959577851035228	0.3026623029054929	0.303655950311391	0.431452289626711	-0.25580970000000003	7.7279005000000005	-0.5719066999999999
20211212_52639__969454__1645::fsp__hepg2__5	CAATCACTGCAACATAATGCTCATCAGGTAGAGTCCACCTGTCCTCAACTTCATTGCGATTCCCAGTGAATACACTCTCGCATGCAGGCTGCCTGTGTCGTGGCACGCGAGTGTAGGCCTTTGAGCCTTACGCAACCTGTATGTGCAGATTACGTAACCCAGGGTTATGTAACGGTCAGGTAGGGCCGTGGATTGGGGTA	FastSeqProp	hepg2	5	969454	1.44528012976694	2.3978514774071003	0.526331207306941	0.9525713476401604	0.2234617985437519	0.312563651516627	0.15577131059957	0.13327903	4.624174	0.5880953
20211212_52639__969454__1646::fsp__hepg2__5	AGGTTTATGAGATCTTCATGTACTAAAGAGCGCGCCCGGGGTTACCTGCGCTGTATGCTCCGCCATGTTGTGTCTAGCTGTAGGTGAATCGTAAGAATGCCGCAGACCAAAGGAGCTGGGCTACAAAGGCAGAAATCCCGGGTTACATAACCCATGTTTATATACCGGTGAGGTCACGTATGCCCCCATTCACCCAAGGT	FastSeqProp	hepg2	5	969454	0.417786314932428	3.2772536938066805	0.317851854203224	2.8594673788742524	0.1993616871120389	0.293310668548258	0.16514510513211902	0.8874174000000001	4.920533	1.2609167
20211212_52639__969454__1647::fsp__hepg2__5	CTGTTACCTCGTCTGGACTGCTATGACTGATGCGCGGATCTACCGATATGGCTGTCGTGCCATGCCTGGGGCTGTACTATTGGTCTACTGGGCCTGTTCTGGTTACCCCAACCGAACTATGCCCCCACACAAACAAACACATTCCTTAGGGATGATTTAGAATCAGGGTGCGAAGTCCATTCCGTTGCTACAGGTTAACC	FastSeqProp	hepg2	5	969454	0.928600820271717	4.87463343504296	-0.3525428885848211	3.946032614771244	0.178926881412871	0.28809309307736103	0.20727393069493102	-0.18819086	5.0688496	-0.029269464
20211212_52639__969454__1648::fsp__hepg2__5	CACGATTAGTGTTAGCATTGCACCTGTACCGCAGAGCAAGTATGAGAGTGCGAAGTTTCCATATCACCATCGTAAGAGATGACGGGGTATGTGAGTGCGATGCCGTGATTTATATAAGGCCATCATCACACAAACAGAACCTTGAACTCTCAGACAGGCCTAACAGATTAGGTCACCTTGTTTACCTGCGGCCCAACTGG	FastSeqProp	hepg2	5	969454	-0.840007268633917	2.22962825243938	-0.986483873982244	3.069635521073297	0.23181169802804102	0.2176553727869039	0.2081765024320139	-0.8055718000000001	3.77109	-0.78902256
20211212_52639__969454__1649::fsp__hepg2__5	AATAACGTTTAGCCCCCATTATTTTTACACAGGTGTTCCCAATCCCTCCTTTGTAGGCACAGGAAATATGCGTGGGTCCTGATGTCGACCACTGACTACAGACATCAGAGGACTAGACAAAACATACACTCAGTTATTCATTAACCAGGACCCTGGGCCACCAGTAGCAACTAGGGAATGAACGACGGGGCCATGTGAAC	FastSeqProp	hepg2	5	969454	-0.1311958463397119	2.1519592774133	-0.782294317909793	2.2831551237530117	0.2496364324928419	0.330325486156098	0.349771418577873	-0.20813474	5.399248	-0.45847654
20211212_52639__969454__1650::fsp__hepg2__5	CACATGGTAAATAATCAACCAGGTGCCAAAGTCCACTCTGTACCTAGTGATGCACCTCGAATCCACGTTAACCGCGTGCTTACCGAATGAATATCCACTTGTGTCAAAGTCCGTGATTTCAATACTCCCGTATAGTCATCGTCCCAGTGTGTACGCGCCGTCTATCAATTCTCAGCCGAGGATGTACAGGTGCCAAAGTC	FastSeqProp	hepg2	5	969454	-0.8115101576431278	3.47409765534661	-1.6655544204819301	4.2856078129897375	0.411778547579772	0.2384949079825019	0.6882907639597019	-0.46967664	4.911729	-0.7580205
20211212_52639__969454__1651::fsp__hepg2__5	GAATCACGGCCTTCAAAGGTCGATGGACAGCCTCAGACGGGTGGTTTCCTCCAAACTTGCATACAAGGTCCGGCTTTATGGGTTTCGGAGTTTATTTACAATCAGGTGAGTCACGAAAATGGATGGATTGTGCAACAGCGGCGTAGCTAAAGTTATTACCCGAGAGTGCCTATACATCAGAGTATACGGGGATGCCATAA	FastSeqProp	hepg2	5	969454	0.11403054095968401	1.8906353483180705	0.6489893981874489	1.2416459501306214	0.17882674137446802	0.336748837312481	0.157326931665864	-0.19558898	2.5998042000000003	0.3237446
20211212_52639__969454__1652::fsp__hepg2__5	GGCTATATCACTCTTAGCAGCCTGTACCGCGACACCGCCGACGGCTAGGCGCGCATGAACCCTCAGCTAAAAGCTATCTAGTTACTAAAGGATCGTCAATCACTGCACCCAACTAGCCAACTATCCTTATATGCAGCAAGGCTGTGATCCTGACTCATGTTTGTTGACAGGTTCCGGCAAGGTACCAAAGTCCATTTGTT	FastSeqProp	hepg2	5	969454	-0.188483522515358	3.29178315767801	-0.452013838285793	3.480266680193368	0.2908663567198089	0.20327998603900801	0.34230632635561803	-0.06591727	4.055587999999998	-0.18883942
20211212_52639__969454__1653::fsp__hepg2__5	TATTCCTCGTGCCACGGACTCAAAGACCCAATCTAGAGCACTGTAGGGTGCATTTTGAGCACGCAAGCCCGATTCTTTGCACCACTTCGCGATTGTCACCTGTACGTCAGGCCCGAGTCCACTCACAAAGGCCCATTGTGTAACACCTGTATGGAATGTTAATAACGCTTAAGTCAAGGGGAGACGCCGGGCGCAAGGTT	FastSeqProp	hepg2	5	969454	-0.242130718292553	2.40984701163194	-1.3965924215035599	2.6519777299244933	0.2318693217769689	0.269944343414689	0.2133803255114969	-0.12296784	3.9383078	-0.6605966999999999
20211212_52639__969454__1654::fsp__hepg2__5	TAAATCACGGCTGCGCACTCCCACACCTGCACGGGTCTACGTTGGATGCCGGGCCCGTAAGTCGATACGAAGTATTCTGATAGTTTAGACGGACCTTCGTCCACTAGGGATTTCCGGGAACAGGTGTACGGTCCAAAGGTCACTTATAGCTAGGTGAGTTACGACCACCAGGAAACCTGTACATACGTAGTCTCGCCGTG	FastSeqProp	hepg2	5	969454	-0.7072413047175741	0.930494905904578	-0.4397520575332599	1.370246963437838	0.516541147785899	0.2206988868714179	0.1669572647888119	-0.5818951	3.6517943999999996	-0.18701048
20211212_52639__969454__1655::fsp__hepg2__5	CAGGTGCACCGAACGTTGTTACGCAATCACGGCCTAGCCGTACGGTAGGCAGGTAGTCAATTCCAGCTTCTGGGGCATCCCCGAGCAGTGCGTAACCGCTAGAGGTGCGAGGGGACCCTTGCACCCCTGGATGAGAATGGTTCGTTATACAGGGGTTACATAACCGGGAGTGAAAGTGTGAACCTGCTAATATCTGAGGC	FastSeqProp	hepg2	5	969454	-0.258986999183584	0.332560945110073	-0.553613790030481	0.591547944293657	0.1796605715868469	0.189318929471028	0.313595329730599	-0.48375008	1.2435284	-0.59619176
20211212_52639__969454__1656::fsp__hepg2__5	TGATTTGCTCGGTACTCGGCGAGTACGAACCTACCATTCAAACATAGCTCTCGTGATCTGAAAGGGATTGGGTCCTAAATTAACCCACGTACGTACCTACTTGTCACGTGAGTCACCACAGAGCAAAGTTCACCTGTACGTCTACTCTAACCACCTACTCTAAATGAGCGGGTGACCTGCACAATGGAGCTCTTGTGTAA	FastSeqProp	hepg2	5	969454	-0.242879555134944	3.727127270165	-0.7414258026532491	3.9700068252999436	0.205512137169018	0.3177372146583699	0.3729471080114729	0.22206111	5.0580989999999995	0.39336717
20211212_52639__969454__1657::fsp__hepg2__5	GGTATCACCCGTCCGGTGGGGCATCTGCGGGCAGTGAAGCACCATCACGAAGATCAGGCACCGACTAATCCACAACCATTTACAGCTAAACTTTGAGCGCAGAGGTATGGGATCTGTACCTGCGCCATGTAAATTTCCACCCCCCATGGACGCTTATACACACTAGTTGTTCATTAACCAGGACCGAGTACATCTTCTGC	FastSeqProp	hepg2	5	969454	-0.2748256679693719	3.0338302062184304	-0.613309859917852	3.3086558741878025	0.270583913556802	0.3342082816118499	0.30726444426397903	-0.26828116	5.025434	-0.10327964
20211212_52639__969454__1658::fsp__hepg2__5	TGATTTCTCTGGGTGCCAAACTGCACTGCGACAACTCCACTTATGTCCTAGTACTCTTCAATGACGTGAACAGCGGACTGTTTGTCCTTATGATGACTCACCTTACAGGTATGTGTGTAGGTGAGGACGGATTCTAGAGTATACCCGATTTCACAATCACAGCTCGGGACAGTGCCCCGTGTGCGCTGGGCTAGGCGGAA	FastSeqProp	hepg2	5	969454	-0.415714491625503	3.42543320351669	0.6893004847954449	2.7361327187212447	0.1993027874055789	0.322308301932681	0.142150164275677	-0.3047742	4.9962654	0.081360444
20211212_52639__969454__1659::fsp__hepg2__5	AAATCACTGCAAGTAGGGTCCCGCCTGACTAACTTGGACGTTTTTGGGTGCGCATGAACAGGGGTCTATGTTCGTTTGCGACCCACTGATCCCGAGCCGGCCGAGGTCTATTCGCGGGCAACAAATACCCCAGCGCTAGGGTTAATCATTAACCAGAAAGCACATACCTGTCCCAGTCGTAAGACAGCTTTACTTTTGTA	FastSeqProp	hepg2	5	969454	-0.428918659784481	3.3820977698184502	-0.0192602220270342	3.4013579918454844	0.174603922819973	0.3102931624160869	0.136722343229756	-0.3206157	8.452392	-0.35750896
20211212_52639__969454__1660::fsp__hepg2__5	TTCTACCGTGAGCGCATTATGACCAGGGAATACAACGTGCAGGTGAATCAGAGAGCCTAAAGTCACTGGCCCCGGGACCGGGGTACTGCTCTCATCCCCAAGCTGGTGACACACCGTCGTTATATAACCGGTGTCCATTGACTTTCACCCCGCGCGAGAAGAAGCATCTATGTACACACCCGGTTACATAACCGTGTATA	FastSeqProp	hepg2	5	969454	0.0681554375386009	1.6968789039733705	-0.671428087051256	1.6287234664347696	0.18392205358126	0.21490124064584804	0.1925538761530919	0.5237879	3.8902187000000006	-0.12840989
20211212_52639__969454__1661::fsp__hepg2__5	CAATCTAGGTTACTACAGAGCGATCTAAGGCTGGAAATGACAGTACGGGAGTTAGTTGTGGTGGGATTGTAGTGCACCTGTACAGACATATGCCCTGCGCGATAAAAGTTAGCCTAACACAGCCGTTCCGAGTGACCTCTGCCAGGCCGTGACTCATGGCGCAGGTATGTGCACCTGTTCGCTTAGACCGGACATGTCCA	FastSeqProp	hepg2	5	969454	-0.3584630824646169	2.17131288171938	0.0133398976550857	2.1579729840642945	0.17236860925161102	0.236571016731971	0.21439537258251504	-0.24486867	3.4220788	0.05130656
20211212_52639__969454__1662::fsp__hepg2__5	GACCGATCATAATAACCGCTGCTCTGACTATATTAAACCATGTCCGCTGGGCAAAGTTGTGGTGCTTTGGTTCAGGCAACGTGTGGCTGTCCCTAACCCGGATCACAAAGGCCCTTTGTGTAAGACCTTGTTTGCTCTACGGGGTTTATAGTACACCTGTACACATACTGGTCAGCTTAAAACTCTGATAAACCGCTAAA	FastSeqProp	hepg2	5	969454	-0.0061054462849212	2.67995773619643	0.0051207868222546	2.6748369493741757	0.19131786602028	0.311282121399177	0.23109294576932501	0.0310824029999999	4.8938165	-0.12787548
20211212_52639__969454__1663::fsp__hepg2__5	CAGGTGTATTAGTCCCAGTACATCCTACATACGCTTAACAGGGTCTTTTGTGTTTGTGTATTTGCTCGAGTCATTGAGTCAGCAGACGTTCAGGCACATACTGGCCCGCACGAAGACCCCATTGTGCAACAGCTCACTTGGTGACCTATGCACTCCTGGTGGACAGGTCACATGCCATCTACAACTGAAGATTTCACAAT	FastSeqProp	hepg2	5	969454	-0.33555642154862503	3.3603663839115097	-0.5473125301993421	3.695922805460136	0.214129186289275	0.308764777190225	0.332621438982799	-0.25718933	3.4820699999999998	-0.1434408999999999
20211212_52639__969454__1664::fsp__hepg2__5	GGCATCCCCACAGTCCCGCTCCGCGTCCTTGCACCCTCCTGGTCGGGCGCACCCTCTACGGGGTGATTTGGACATATCCTCTATCCCCTTGGCATGGTTAATAATCAACCAGGATTGTGAATAGGTCGGTGAATCCGAGTCCAAAAGATAATACTGGTAACGAATCGCGTAAGCGTTATGTACGGGGGATGTTGCAGGTG	FastSeqProp	hepg2	5	969454	-0.5991697203945229	0.5454711553393811	-1.2560671323947599	1.1446408757339042	0.22617278254821	0.193140580849447	0.270314215682431	-0.4063328	4.868914599999999	-0.59523726
20211212_52639__969454__1665::fsp__hepg2__5	TTCGTCCGCGACAGGCTTACTTCTCTATCGGTCAGCCTCCCCAGCTAGGGGACCTTGTCGTTCCATTGGGGCTCAAAGGAGCTATCATCGTGCTGGTGAAGGTTACATCTGTGATCCGCAACGGTCCCTAATAACAATGTGCCTTTGTGTAACAAAGTCAACAGGTTGCGCAACCAGGTTAAGTGCGGTACTAACTATGC	FastSeqProp	hepg2	5	969454	-0.0823787226046595	2.0447306139945303	-0.440564789246131	2.1271093365991898	0.271152764541599	0.19343933407053102	0.2863413497627919	0.0562101859999999	4.6059756	-0.21048029
20211212_52639__969454__1666::fsp__hepg2__5	CAATCCCAGCGTCAGGCAACGTTCATGAAGGGATGCACCTGTAGGGCTACCCGGCGGGCTTACTAGTCGGCGGCTGTCGTGTGATCGGCGGGAACTCTCCCCAGAACAAATACCCCATTGTGTAAGACCTGTTTGTGTACCCAGCCTCCACGGGTCAGAGCTCAAAATCCGCAGCTACACTACGGCATTTTTGGGCTCTG	FastSeqProp	hepg2	5	969454	-0.44545696125517803	3.3213669129829504	-0.302156280926145	3.623523193909096	0.204849375285287	0.34596334519675204	0.211262115263172	-0.0048220605	5.195924	-0.25201988
20211212_52639__969454__1667::fsp__hepg2__5	CAATCACGGCACCGCACTTCACTCCCGTGCCGTTCCAGTCTTAACCTGATTCTTCGACCCGCGCACGTAGAACATTAGGTTACCATGGAGGTGAGGGTGGGGTGGTTACTGCTGAGTCAACAGGTGAGTCACCTGTGTGATTGCATCATGAAGTCAGATTGATCCAGGACAACTCGCGCCCCTCGACGTATATGTAGGCA	FastSeqProp	hepg2	5	969454	0.557338504829841	2.07393282252933	0.0762249210943703	1.516594317699489	0.204489458539375	0.230148619793057	0.209667047169314	-0.2653469	4.075166	0.63328755
20211212_52639__969454__1668::fsp__hepg2__5	CGGGCCGGCAAAAACTCAACCAGTCTGAGGAGGCCATAGTGCGCCACTCGATGGTCATGGGAGCCCGACCCGTAGAGTTACTTATTAACCAGGGTCTCGTTCAGTGGGCCCCGTAGCCGGCCTCTATAGCCAAACGCTTACATAAGCTAGAACAAAACATCTCGCCACGAGCTCTTAATTATTTTGAAAGCCATCAGGTC	FastSeqProp	hepg2	5	969454	-0.297424779936698	3.61362166893359	0.257965607279609	3.3556560616539812	0.266489068432814	0.320828137773326	0.20069060879815	-0.08913548	5.507536	0.09584585
20211212_52639__969454__1669::fsp__hepg2__5	CTTGCTTAGTAATAACTGAGATTTAGCCCCGAAAGTGGCAGTGCATCTAAAACTAGAAGGTACCCACAACCTATAATTGCCTCGCATGAGCGGGGGTCAGCTGAGGTGCAGCAAGGGTTTTATGGCCTGTTGCGTGACGTCATACCAATCAAGGTCACCTGTTCACATACCAAACGTTGAAAGATGATCAATGGCCTCTT	FastSeqProp	hepg2	5	969454	0.0124751956453924	1.3843398972497498	0.24235801652629801	1.141981880723452	0.17729256502610102	0.212677086076406	0.158654320565018	0.32449487	2.7183642000000003	-0.0017255098000000001
20211212_52639__969454__1670::fsp__hepg2__5	GGTGACACCTCCGGTAAATGGTCTTCACAGCGTGCAGGTGGATAGTGCACACCCCCAGGAGTGTGGGTTCGTTTCGGCCCTTCGTGGATTCCTACACGAGTTCTGACAAATCTGGGACCCGGCCCGTGTGTCTACGGTGAGCTGGTTAATAAGTAACCCTTGCCATATGAATTCACCTACACAAAGCGCGGAGATGTGGA	FastSeqProp	hepg2	5	969454	-0.27454362924262604	2.01106111530164	-0.246340552463114	2.257401667764754	0.1812241297164381	0.2681829933356849	0.18006416566202105	-0.14099608	5.303465	-0.33544877
20211212_52639__969454__1671::fsp__hepg2__5	CAAACTGATTGATTTAGACGACTGACAAATCACGGGCGGCCCTTCACCTCGTTCTGTCAGTTGTACACATACCTGTTGTACAATAAACCTATTGTGCAACCGGTCACTCACGCGATGAAGGTCTCTGCAGTACCGGATAAGAAAGTTTAGTTATTTGCCCGCTGAGGTCACCTGTATCGTAGGTAGATGTCCAGGTTTCT	FastSeqProp	hepg2	5	969454	-0.224899162551757	1.44466406399497	-0.32874651541791605	1.6695632265467268	0.19546567846687302	0.296788696319461	0.228519489517757	-0.32272092	4.0789585	-0.22498035
20211212_52639__969454__1672::fsp__hepg2__5	CAATCACTGCAGGTGACTCATCGAAGTCGATCCCCTATTCCACTTTAACTACGCAGTGGCCTTGACTGCATGTGGTCTCCAACCTAGTTTGCTAGAGTAGAGTACAGAAGCACGTTCGTCATCCCGTAGACATACAGGTAGGTGAGTCAGACTGCTGGTCTCTTACGAACAACCTACCCCACTCTGTTCCCACGCTGGGG	FastSeqProp	hepg2	5	969454	-0.1004761816608109	2.8442574397632794	1.7266932885121	1.1175641512511794	0.198497925341308	0.314959661954469	0.1656922032252669	-0.2923599	2.5231395	-0.3636848
20211212_52639__969454__1673::fsp__hepg2__5	AAGGCGATGCCGCACGCAGATTGTCTCTCGATAGTTAACGTACGAAGAGGTAGCTACTTTATTGGTTATGGCAAATCTGTTGCCAAGAAAACGCGTGGGGGTTCATCGTATCGTAGGCCACGTGACCCCTTAGGACAGGTAAATCATTAATCATAGGCCCCTCGCTCAAGTCAAACAGGGGCTGAATGTGGTGTTGTGTA	FastSeqProp	hepg2	5	969454	0.4432614831066121	3.89525366267644	0.055678877825077	3.451992179569828	0.1702980244450369	0.4116519649127029	0.135226694413327	0.8481757	4.836604	0.90049684
20211212_52639__969454__1674::fsp__hepg2__5	GGGAGTGCACAAATCGAATCGAAGATTGGTATTGTGCGCCGGCGAATGGTTGTCTTCACGACATGGCTGAACGTGTTTGCATACGGCCAACCTGTACGAATAGTAGTGACATCTGCTTTGGGACTCCTCTCGGTGCCGTTCGGGGTCGATCTCTAGGGGAGCACGGTTACGCAATAAACAAACATTTGCACAACCAAGGT	FastSeqProp	hepg2	5	969454	0.3857442413903459	2.435939069859	0.53189141479718	1.9040476550618202	0.193203945884383	0.259255010776077	0.1783646009237339	0.9028214	3.8213477	0.33276290000000003
20211212_52639__969454__1675::fsp__hepg2__5	TAATCACTTCCGGTAAACAGGATGATAAGATTGTCGGTGAGTCACCTGCTTGCACAATCAATGCACACCTGACCGTGGTCGCCAAGACACCACTTTGGCCTGAGTTAGGATGGTAAATGCCCCGGGTCGGTGTTTGACCCGGGGTGCAGAATTTATCCCTGAGGGTGACTACTGCGGATACCTCGGTGGTGGGTAGGATC	FastSeqProp	hepg2	5	969454	0.7778756314928108	3.5811486830909995	0.34921895300180605	2.8032730515981887	0.271779856609002	0.26246876718887	0.13503152380632902	1.5315292	4.721252400000001	1.470723
20211212_52639__969454__1676::fsp__hepg2__5	CGGTGAGGAAGGAGGCAACAACTAAATAAGGATGTAGTAAGTTAATAAATCTGGGGCCGAAGTGTACGCTTAGCGTTTACGGATCACGTTCCCGACGGTCTGATTGCGTGACTCAGGGCTTACATAACCTACCTGTACACATGAAAATGCGTGAGCTTCCGCCACATGCTAATGACCCGAAGACTACCGGCATCCCTTTT	FastSeqProp	hepg2	5	969454	0.476427074809201	3.5936036894734196	0.2156331148724899	3.117176614664219	0.193194027031195	0.310256639753148	0.156000144882065	0.4250683	3.70335	0.5029974
20211212_52639__969454__1677::fsp__hepg2__5	CAATCACGGCAACTGACTCACCTGTGTTTGTAAAAGTCAATAGCGAGTGGCATTAAAGCTAACGTTAGATCACTCAGTATCCCAAACTGAGCTTTGCACCTGTACGTACGCCTGGTGGGAGGGCACGCAGGTCAAAAAACCGTTTACGTGACCGACCTCCCAGCTGGCATACCTGGACGTACTGTACCGGATTTCTAGGT	FastSeqProp	hepg2	5	969454	-0.674811983705231	1.6897078142251798	-0.8045381554921479	2.3645197979304107	0.581083864846334	0.233182079363787	0.2324549125916519	-0.59007597	2.6892695	-0.44448507
20211212_52639__969454__1678::fsp__hepg2__5	CTCAGAGCCGTGAGGTCTGCGGGCGCTTCGGGGGTCTCTAGCCCAGTAACGTGTACGCGGGATCCCTACCGATGCTCAATTAACCCTCTCAAAGTCCCGAGTACGAATGGACGTCAATGCGAGGTTGTACAAACAAACCCGGACTTTGGCCCTTTGGGACGTGGAGTGTGCCACAACCGGACACTCAAGGTGGCAAAGTC	FastSeqProp	hepg2	5	969454	0.308393395654363	2.64566246604092	-0.746701617192125	2.3372690703865566	0.343805326749946	0.306378486083797	0.8190440128080251	-0.12678474	4.8278065	-0.12709208
20211212_52639__969454__1679::fsp__hepg2__5	CAATCACGGCACATCACTCGCTAGGAAACGTAAACAGGTGAATCAGCGCATCTTGAACATCACTTCACTGACACATAACGCCTAGTCGTGGGCCTTATCACCGCCTCGTGGATTTGTCACTGGTAAGTACAGGTGACTTTGATTCATCAGTTGCGTCCGTAAGCGTTGACTCATCATACAGGTATGTAGGTATGCCATAA	FastSeqProp	hepg2	5	969454	-0.3436505282050139	2.55175752434741	-1.1579954241728798	2.8954080525524244	0.228733808030352	0.266300130206216	0.491733865292181	-0.61083084	3.3206797	-0.39257318
20211212_52639__969454__1680::fsp__hepg2__5	GGATACGCCAAAAAGTTATCGTGAACGTTTGGATAGACTGTAGCACTCGAATACTTCGATCAATGATTCCGTTGCGCAGGGGACTGTAGAATCACTCGCGATCGATGGTAGCCTATAGGTCGTTGATGACCTAATCCACAGGTATGCCCTTACATAAGCCTGGGGTAATTCCCTTCACGAGCATTCAGAGTAGGGCCCTT	FastSeqProp	hepg2	5	969454	0.3163144150730639	3.16647232305025	0.2696343105893419	2.8501579079771857	0.2217728601375899	0.31355705500478304	0.111498715575947	0.31926703	3.5417376000000003	0.77919585
20211212_52639__969454__1681::fsp__hepg2__5	GGTAAGTACAAACGTGGTTGAGGGTGACAGTTGCATGGACATGCGTACTTCAGATCCGTTAGTCCCACGTACGAGCAAAAAACAGGAGGAATACATCGGTTCTACTAGCCCGCTAGGCGCACATTTGCTGTAATAACAGTCAGCCGGGGCCCCCGGGGTGACATGTCCCAACAGGTTGTGTTTGTTTAACCATTCAAGCA	FastSeqProp	hepg2	5	969454	1.2400965065037701	3.13893329887941	2.1252487447801296	1.0136845540992805	0.1967412893658179	0.236154260988524	0.1809394655095689	0.7065239000000001	4.327597	1.1283311000000005
20211212_52639__969454__1682::fsp__hepg2__5	CAAAGTCCACTAGCCAGGCCGCGTTATAATCAGTTCCGCGGAAAAAGGGTCATTGTCACGATGCTATTATTGAAGGATGATATTTTCAGGCTAAGACAGTCCTGGTTAATTTTTAACCCGAACCCTTACACAAATAGTACACGTCTAGCAAGGCGTGGAATGGCCCACGCTGCTAGACAGGTACGGTTGTACGAGTCGGG	FastSeqProp	hepg2	5	969454	-0.3345394840020519	1.4628406227299398	-0.54216637113922	1.7973801067319917	0.1664501196360059	0.249313294498074	0.2016196564429089	-0.26176625	4.836511	-0.49659598
20211212_52639__969454__1683::fsp__hepg2__5	CATTCAGCCCACAGGAAAGTAAATCCCATGGAAAGAGGCAATCCCGAATGGGAAGGTAGGTCAAGGTGACATTCCAACCATGTCGCCAGTGTGCACACGATACGGGTCTTGTCTTACCCGATGGTAATGGTCACTTGACCGTTGTACACATACCTGTCCGATGAGGTCACCTGCAAACAAATATTTGTTCTTGCCGAAGT	FastSeqProp	hepg2	5	969454	0.409375619702664	5.08172259347088	0.2523067715559139	4.6723469737682155	0.164751367436818	0.273743391941541	0.208284789273254	0.16569676	6.379465	-0.1697004
20211212_52639__969454__1684::fsp__hepg2__5	CCACCTGGTGGACAGGTGTATCTGCTTGTCAATGTGTACCTCGCACCCCCTGATTCTTAGCCGTTCCTATTGGTCTAATGAAAGCACACCTGTCAACAGTGAGTCACCTAGACGATATTTACTTTTGGGGCAAGCTGGAAGACCTACTTCGTTCACCGATGATTCATGCAGCAGCTATGTCTGTCATCCGCAAGGTAAAT	FastSeqProp	hepg2	5	969454	-0.528986776024651	2.12550007191689	-1.6327956605229301	2.654486847941541	0.221534444396052	0.208858501294543	0.4112526849384171	-0.22642693	4.5545497	-0.7837205
20211212_52639__969454__1685::fsp__hepg2__5	AGGTGGGATAAGCTTTCCAGCAGAGGGACCTAGGGTTGAGGCAATAGGGCCTCGGTCGGGTCAGGCAGTGGAAGGAGAGCGTCGGCCGTATTACCCCCGAATAGAGGGCTGTGATTTACTCTATTCGTTCCCTAATAGGGTGACGGACAGAACTGTTACATAACCACGTAAACAGGTGAATGACATAACCGGGCTTGACT	FastSeqProp	hepg2	5	969454	-0.415247596496643	2.0244633449080403	-0.177006935028411	2.2014702799364514	0.235467526374248	0.20101918448129602	0.14848948314526403	0.20684215	3.5811365	0.14148547
20211212_52639__969454__1686::fsp__hepg2__5	CAGGTGTCCGGGTGATTTTGCATGCCGGCTGTACTAACTGTACAGTGGGCCTGGTGAGTAAATCACAGCATGTCAGTCTCAGATAGCTCTGATTGAGAGTCGGTGACACAATCGTTAGTCACCTGTTTGCTTTGGGCGCCCCGCCCCCTATACATCTACCTGTACACGTAATAGTCCCCCGCCAACCATAAAGGGGCCGC	FastSeqProp	hepg2	5	969454	0.176124189027787	3.39238107253984	-0.883990813945259	3.2162568835120533	0.401517563521187	0.203842053502039	0.7351430468488191	-0.5128094	3.1965597000000003	-0.16004089
20211212_52639__969454__1687::fsp__hepg2__5	CATAAATCACGGGTCGGCGCTGCCCTACACCCGCCGAGCATAGCAGTGATTTACTCCCTGGGCGCAGGTGTATTACTGGACGTAGAAACGGCACACGCGGTTAATAATTTGCTATCATAGCGTGGGGCTATGCAAGTAAATCTCATTACCTCTCAGCACAGGTGTACGTATGCATGTAGGTGCACCGCGGGGACAGCGCC	FastSeqProp	hepg2	5	969454	-1.10334752156987	0.3322085432457139	-1.53657605451307	1.435556064815584	0.3602759161832849	0.216142588480054	0.3911449896090639	-1.1378641	1.05808	-0.87494826
20211212_52639__969454__1688::fsp__hepg2__5	GAATGTGATAAACACTAAAGTAAGGGTCGCTTTGTGATACTGCACCGGGCACGATCGCATATCCCCGCTACTAGACTTACAGGAGTAAGTAATTGCTGCAGTTTTATAACAGGACCCCACCGCAACCATCGGGCGTATAGGATTCAACTTACATACCTGTAAAGTGAGTCACTTCCGGTATACCTGTTAGTAAGGTAGGG	FastSeqProp	hepg2	5	969454	0.223472866692812	2.85796677693158	0.116634013275969	2.6344939102387683	0.17651802942525802	0.249077778400847	0.170640880906599	1.2981042	5.2067879999999995	1.3535275
20211212_52639__969454__1689::fsp__hepg2__5	GCGTCCTGCGAAGCCGAGATTGTCGCTGATGCCTGTTGGCAACGTTAGGATATAGCCGGTGCCGGGGTTAGCCGCAATACTTCAGGTGGGAACTGACTACGGCAAACGATCGATATTGTGGCACCCAACCATGCACGTACACCAAGGTTATGTAACCGCGGTGTATGGCCCCCTGAACAAACAATCCATGATCCATAGTC	FastSeqProp	hepg2	5	969454	-0.3484406216627539	2.28457452468335	-0.541317450151028	2.6330151463461045	0.294599627633665	0.3687072868897079	0.4796593098383029	-0.20446281	4.147146	-0.06447081
20211212_52639__969454__1690::fsp__hepg2__5	CAAGCAGTGCGACTGTCATGCTCCGAACTTCCAGCCGCCCAACTCAGTAAATCTCTGCATCTGACTGCCTAATAATGCACCCACCGTTTGGGTCAAAGTCCGGCTAGAACAACAGGTGCTTTGTGATCACACCCAGTCTCGCTGATTCATCCCACAGGTATGTGCCAGGGTATGTTTATTTTGAGGTCGGTTTCAAAGTT	FastSeqProp	hepg2	5	969454	-0.7496354509458899	5.45814961411092	0.396483316409656	5.0616662977012625	0.17316422684991103	0.269826523023623	0.111910576995026	-0.66809	7.381649	-0.48068494
20211212_52639__969454__1691::fsp__hepg2__5	CAATCACGGCACGGCACTCCATACCAGTACACCTGTGCTTATGTAATGGCCACCACTTTACACATTCAGCGACATCCCGCGGGGTTGACGCGACATAAACTTTGTTTACTTGCCCTAATGCAGTCCTGATTTCCGGTAAACGACAACATATCTACAGGTGCATTTACATCACCAGAGCATAGTAGGTGGGGCCGGTAGGT	FastSeqProp	hepg2	5	969454	0.0558435054367865	1.05704826681988	-0.6286493674360911	1.0012047613830934	0.2137535498981869	0.183412196224422	0.21259044705637	-0.36016940000000003	2.3878396	-0.628858
20211212_52639__969454__1692::fsp__hepg2__5	CAGGTGCACTTCAGGCTCGGCTCACGCTCACCATATAGCACTTTCGTCCGCGCTTACCCGACGAGTACAATAGGGCCATTGTGTAATACATGTTTGCTCTGACTCAACCTCACTAACGCTTACCTGGGACCCATGCGACGGACGGGCGTGATCACCTGCCGGTTGTCCGGTAGACCCGGCGCAGGACTCATGGGGGCTAG	FastSeqProp	hepg2	5	969454	-0.9208712367923052	1.94272113269019	-0.8872140566666851	2.829935189356875	0.3815452002986071	0.325477503543539	0.53108929010128	-0.06529517	4.5235577000000005	-0.6356833000000001
20211212_52639__969454__1693::fsp__hepg2__5	GATTTTGCCCTGGTGGGGCTAGAACAAGGCGACAGTGGATCTCAAAGGTCGCATGCGTAACGAATAGGAAACGTGCTACAAGTCATGTATGAGTCACCTGCGAAACAAACAGGTGTTGTCACCTCGTATTGCCCTATGAGTGAATCACTGCGTAGCGCACAGGAGTAGAGGGCACAGCAGCAAGATACCGGTATATCGCT	FastSeqProp	hepg2	5	969454	0.281260536909953	3.9129864006843196	-0.803979762712373	3.631725863774367	0.192267337395758	0.291163049841276	0.16781707353656303	0.10299883	4.269411	-0.3154167
20211212_52639__969454__1694::fsp__hepg2__5	CAGGTGCCTTCCTTAAAGCCGGCTATAGGCACGGTATACCAACACCGTCCTGGCTGCTAATCTAGCGCCGGGATCAAGTACTGTTGTGGTGGCTCACTGTCGGTGCTCCAGGGGCTAATGCAGAAGACACGGGTTAATGAGTAACGCAATACCGAGGGGTGAATCATTAGAACTTGACTAAGTTTTCAAAGTGCCCTTGC	FastSeqProp	hepg2	5	969454	-0.177651273190392	3.0973737799192103	0.181766169113677	2.9156076108055333	0.24655802417625	0.300704897524912	0.17715657194835502	0.009512261	5.4184093	0.12296580000000001
20211212_52639__969454__1695::fsp__hepg2__5	CGGATCTCGGTGAGACGACGACCAAATCTGTAAATGAGCGGCCGACTGTAGCCGGGGAGGGTCCGCGATTGGTAATGTTCCCGTGTCAGGGTTTGCATTAAGCCCATTTGCGAGCGGTTTAGGGGTCACTTCGCCGACCGCACGTTTATAGTCCCGTTACATAACCCCTTACATAACCGTTTACCTGGCCGATGTTTGCG	FastSeqProp	hepg2	5	969454	0.0593865772509308	2.47955190055247	0.0012923199593675	2.420165323301539	0.226037093528352	0.279830486792047	0.206863765938816	0.35822314	4.2906857	0.5644756999999999
20211212_52639__969454__1696::fsp__hepg2__5	GTAGTATATTGCGCCAGATACACATATCGCCGCTGTTGTTGGTATGTTGGAGCTCTGAGCGTGCTTCATTGCACCAGTCCCCTCTGTTCCGAGTGTCGGCAAGCTTACCATAGTGCTGCAATGTGAGGCATAAAGGTCAACATACACACAGGTTATGTAACCCGCAGGTATGCAGGTGGAATGTCCACCCCCGCCCTAAT	FastSeqProp	hepg2	5	969454	-0.08453597618943902	1.9156606591764296	-1.05982041092532	2.0001966353658687	0.18332500553770104	0.365376023301628	0.19881952991537802	-0.14403561	4.449949299999999	-0.51847893
20211212_52639__969454__1697::fsp__hepg2__5	TGATTTGTCAGGTATGACTCACCTGTATGGCAGCTTCTATTACTCCGAGTATGTAGCCCGGTTCGAAGTGTATTACCCAATAACGCGGGCAGACCAATGACCCCGTTTCAGAGAAGAGGAGCAGCCTGCAGGTGCACGTAACCTAGAGCCAGGTGTAAACAGGTAAAAGACTATGGCAGGGGCGCCTGTATGTTAGCCAG	FastSeqProp	hepg2	5	969454	0.105061888213942	0.805232106500757	-1.27317599170088	0.700170218286815	0.257136948512109	0.271293530474411	0.421531993617173	-0.5903401999999999	1.3671677	-0.8062847
20211212_52639__969454__1698::fsp__hepg2__5	ACATCTCTCCACATTACTCCGCACGAGCTCCTTGTAACGTACCAGGTTCCACGACTTACGTCTATCGGTTGTCACGTTCAGTTCCCGTCGATGGCTTCATATTCGTAACACGTTTACGGCAGGTGTACTTTGCCCCTCTCAAGCGGTGCAGTCCGGTCCGGCTGTTTAACTGATTCACAGATCACAAAGTCCGCTTTGTG	FastSeqProp	hepg2	5	969454	0.387605492622535	2.72847787802504	-0.9850315423533672	2.3408723854025046	0.308518976145047	0.3101430485561419	0.4280085829670751	0.01260265	3.9876196000000004	-0.12917091
20211212_52639__969454__1699::fsp__hepg2__5	CAATGATACCTGCTGGTCACGGAGCGTTGAACGACTGGCATGATGGTGGTCGCAGGGGTGCAATGGCAAAAGTATACATCCTACAAAAACAGCGTGGTTATTCATTAACCAGGATCGGGCGCACCCACCCCCCAGTCATGCCACACATCGAGGCGTCGTCTATTGTCGGTGCGTACAGGTAAAAAGAGGGCTGTCTAATC	FastSeqProp	hepg2	5	969454	-0.0666174590840959	1.14991848654394	-0.891088935813282	1.216535945628036	0.20366282119739101	0.19945662558180702	0.214260242580311	-0.26501173	5.929203	-0.6760602
20211212_52639__969454__1700::fsp__hepg2__5	TGCTCTGTGAGTCCATAAATCTGGGAGCGTTTACCTTCATACGTGCCGCCGGATCGGGTTCGAGACTTTCGGCAGTAGGGGGTGAAGGCCCCTTGTTCGCTGTTACGTAACCCGTATACATACCTGTTACATAATCACGGTTACACCATAGTCTAAACGTGGGTTGGACGGCATTCTGGTATGCACACAGTTCCAGGGGT	FastSeqProp	hepg2	5	969454	0.10701004707416302	2.20152202938531	-0.14836019830262803	2.094511982311147	0.21235405252868803	0.3381121269130611	0.1762632120240269	0.02047142	4.3160987	0.45715445
20211212_52639__969454__1701::fsp__hepg2__5	CAATCTGCGCCTACCGCGGGGTGCCTCGAGAATCGTATCCAGACTCTGGCACCTGGCAACGGACTGGATCGCGAATCGTACATTACAGGTGATCCTTAACAAACCCTGACTGTAATATTATACAAGGTTATGTAACCTTCCGAGGCTATATTTATGTAGAGTGACCTCACCTGTGTGCAAGTACCAGCGTCCCGACGGGC	FastSeqProp	hepg2	5	969454	0.0459160732453591	1.2198712441964399	-0.430456822475303	1.1739551709510812	0.217531478412618	0.192527715098528	0.2295176740544789	-0.21001908	1.8435384999999997	-0.48016223
20211212_52639__969454__1702::fsp__hepg2__5	TGATTTACATTGGAGGTGGCCCCCTCTGCGGGCCCCGGCCTGGCCCAGCAGACGCTTGGTCATACAAAGGGCCCATTGTGTAATACCTGTCGAGGGGCTGGCCTTAACCTAGGGTCACCGCAGTGATGCGTACACAGGTACCGAAGGTCAGGAAGTGATCTGTACAGGTAGGCTAACCGTTCCCTAACGCCCCTCAAGCG	FastSeqProp	hepg2	5	969454	0.1928538624048448	2.66333515263906	-0.5871912857472671	2.4704812902342157	0.2118794776872549	0.2698828706884	0.29700861330620004	-0.1011692	4.1303806000000005	0.14048684
20211212_52639__969454__1703::fsp__hepg2__5	CGCAGGCATGGCACCTTCGCGACTAGTACTGACCGGATTACAGACATTTTCGAGTATAGCTGTGGTCCGGGTTATGGACATTGGCTGGTTCTGGATGGTAAATCAATGCACCTATACGTGAAGGATCATGGTGCACCAGCGGTGAGTCACCCATAACAACAGTGTTACATAACAGGTGATTATGTAACGGTGCCAAAGTC	FastSeqProp	hepg2	5	969454	-0.1907075730580488	4.5670039895862	0.201969156479272	4.365034833106929	0.250505260723552	0.339847818329902	0.22626847843606301	-0.011269227	5.745302	-0.25401282
20211212_52639__969454__1704::fsp__hepg2__5	TGTTGCACGCAAGCTTTCTGGTTTTAAAGGGTCTCTCTTACCATAGCATGCATCCGTTATATACAGATTATGTTCTAGATTGCTAAGTGCGGGCTGGTCATCCTTCCTCAAAGACCGCACACCATGGTTATTCATTAACCAGGACCATGTGGCAAGGGCTGCTTGTATCGAATTGTAGGTCCCCCGGGCTCCGTACCATA	FastSeqProp	hepg2	5	969454	-0.37230396072647204	3.0676000800946097	-0.41197840345326403	3.439904040821082	0.215985636415975	0.3593754477236721	0.2082455541525039	-0.06463031	5.747506	-0.0136140139999999
20211212_52639__969454__1705::fsp__hepg2__5	CGATGCGCCAGTAGTGAATCTGTAGTGATCGGCAGGGGCGTTCGACCACGGACTGAGATTACTAGTGGCGGATTACCTCCTGGAAAACAGGTGCACCTAAGTCCGACTTTGATCAACTGGTGGGCTAAAAACTCCATGTTTACGTAACTCCGTCAGGATGGACCTTGCACCCTTTAACAATGGTAGTATCCCGGTTTGTT	FastSeqProp	hepg2	5	969454	-0.112929535327086	2.52293336623535	0.371694525582098	2.151238840653252	0.3391884684629719	0.32483155264592	0.293674095024061	-0.17415959	4.0854845	-0.11192486
20211212_52639__969454__1706::fsp__hepg2__5	CGAAACCCGACATCATTACGGTGTGGAACATGCGTAGTGTTCGGCCCCATCCCCTATGCATTCACTCTGCTGTAGGCTCAAGTGCAAAGGATCGCGTTGCCCAACAGGAGCTCCCCTGTATGACCAAAAAGTGAGCTCACCTGTACAAAGTCTGCCGGGAATTCCGGGAAATGCCCTATGTTTGTTCAAGTGGCAAAGTC	FastSeqProp	hepg2	5	969454	-0.241026627696068	5.05731125351799	-0.2233603572274149	5.280671610745405	0.314582356504418	0.294714602132474	0.28502403197473	0.35381678	5.5677757	0.37658188
20211212_52639__969454__1707::fsp__hepg2__5	CAATCACGGCACTGCACTCGTCTGTCTCTATCGGGCGTCAGTATAGACTAGCTAGGGGTCCTACAGGTGGATCACACAGAGTTCATCTGATTGGGCAATTAGTGTCCTCAGGGTCCCCTAGAGACAATCACGTGTTCAGACATACGTGCTGCCCCCTAGCAACCACCCACCGTACAGGTACGTACGTACCCCGCTTACCA	FastSeqProp	hepg2	5	969454	-0.630757682489731	1.08797496400869	-0.35142566424854704	1.4394006282572367	0.35737399703517103	0.347147668746067	0.284128747576273	0.19940984	2.833585	0.25531054
20211212_52639__969454__1708::fsp__hepg2__5	GCTTCAATCAATGCTGTGCACCGTTTGTTATTCCCGCGATTCAAGTAGCTTTCCATGGGGAACCGTACCCTGGTTGATTATTAACCAAGGTTAGGTCATAGCTGATAGCAGCTGAATTCTTGCATTAGTTAGTGAGTGTGCGCTTGGGCCCTCGCTGCAATGGAACGAAGGTATCCCTAGGCTAAAAAACAGGTAAAGTC	FastSeqProp	hepg2	5	969454	-0.172586368364795	3.2770004716913395	-0.146307708840172	3.4233081805315115	0.210188971055815	0.34464758479706	0.27376295045265103	-0.36761254	5.853517	-0.47335038
20211212_52639__969454__1709::fsp__hepg2__5	CGTTACTACAACTTGTTCGGCCGGGACAAGGTCTTTTGGGCACCCTCCCTTGGACCCCAACCACAGAGGGTGCTTCACCATACGCGTGCCACAGTCTGTGGCATCTCTCCAGTTTGTTTACTGAAGGCTTACACAAACAGACCCTTTGTGAACCGTGAGGTCACCTGTTCAACAGGTTGTCGGAGCCGGTCCTGCACCAA	FastSeqProp	hepg2	5	969454	-0.1490392746101859	0.4827148138451509	-0.669432588043531	0.6317540884553371	0.19992346538667702	0.244766114508145	0.1994161364898339	0.009619601	4.7530894	-0.1273964
20211212_52639__969454__1710::fsp__hepg2__5	CAAATCTCAGTGCGGCTCAGCTCTTATACCAATGCTAAGTCCATAGACAATTTGTGACACCCGGTCACTTTCTATGACCCCCCATATGGTTGCCCAATAAGCGTAACACCGTACTCATGTTACGTAACCTTGAACTATGTACAGGTGGCCATGTGACCTACCTTAGCACTCGACATGTGCGACGCACGGGTACCCATTAG	FastSeqProp	hepg2	5	969454	0.7033838795745749	2.18320709568248	0.0199450026606008	1.479823216107905	0.219651674928591	0.2676436171539469	0.268646356639258	0.4693648	3.593639	0.15591452
20211212_52639__969454__1711::fsp__hepg2__5	CAGGTGAACGGAAATCACCGCTCAGCTCCTCAATCTCGGTTAATAAGCAACCAGGGCCGGGGGGGGCTCCGCGCTAGGGACTTTGATCAAAGTCTGAAATATACAAAGATCCTTATGTAACATCCTTCGACGCCTTCATCCTCCCCCTTGTCTATTAATGGGGCGCCAAACACTACAGGTGTATTACTGACTAAGCGAAC	FastSeqProp	hepg2	5	969454	-0.4641984581553989	2.468909953418	-1.84936464852349	2.9331084115733987	0.344911912221842	0.342829375489534	0.705459240403322	-0.5879722	5.397004	-0.74229753
20211212_52639__969454__1712::fsp__hepg2__5	CAGGTGCACTGCCTTATCAATGTTAATATACCTGAGGCCGGGAGTCCGCAACGGTGGCGAAGAGTAAATCACAGCTGATGATTCACCTGACGTAGTCACCTGTACTTCGGGTGAGGAAACTCAAGGACAGCCGATTAGCGCGGGAGCTTAAGGTCCTGTGTACTTTCCAGTGCGCTTTGTGTCACTCAGGGGGCAAAGTT	FastSeqProp	hepg2	5	969454	-0.0487275484966835	2.2962383654164	-1.3536430116032498	2.344965913913084	0.24824472373317602	0.1917645623460439	0.4586377276096849	-0.36336187	4.358616400000002	-0.53608525
20211212_52639__969454__1713::fsp__hepg2__5	CAAAAGGAGAGCCGATCAAAACAGTCTTTGTCCTGTAGTTGGGTTGGTAAGCCCACATTGCGTTGGGTGTATATTGGGTGGTAAGTTCCACCATTTCACTTTCCGCGGGAAGGGTGACGTCATGGCTCACAGGTGAGCAAACAACGCAAGTTCGAAGGTTACGTAACGCAAATACCTGTGTGATCAGCGCCTGCTTCAAT	FastSeqProp	hepg2	5	969454	0.0581804312786082	2.91552319156286	-0.6627781099831429	2.857342760284252	0.1866460738185589	0.245063113163502	0.161113077464591	0.3522597	6.029178	0.66060495
20211212_52639__969454__1714::fsp__hepg2__5	CGTAATGGGATTGGCTTGACCTGATTCGCTCAGGTGCTCCACATGTTTGCTCGCCATTAGGTCGCAGACTGGGCCTTATGGCCTCTATAATAACGGATGTGACCAGTTGTCTATATTGCACAGTAAAAGTGTTATGTAACAGAGGCCACTGAACTTTGCTACCTAAACAAACACAGAGATTATAGACCACTAGACCCAAT	FastSeqProp	hepg2	5	969454	-0.24897106994517104	1.71942970677848	-0.4812055629680589	1.968400776723651	0.17380059473536902	0.365374028769047	0.1517635792469849	0.08362868	4.752153	0.09665380400000001
20211212_52639__969454__1715::fsp__hepg2__5	CAATCTCTCGGTCGGCCAGATGCTAAAAGACTTCACAAAGCGCCCATTGTGTAAGACCTGTTTGCTGAAGGGGCCCAAATTAAGCCATGCTAATAATCGGTTCTGTACCAGGTCAGAGGGTTCCGCCGCTTGCAACACTTTATGCAGTAGTGATCTTGGCGGAACGTCTGTGTACCTGTTCACGTTCCCGCCCTGTTGGC	FastSeqProp	hepg2	5	969454	0.0851346861837339	2.6232923820364	-0.698232776642659	2.5381576958526657	0.25589244163144803	0.300993510370103	0.39028780707772903	0.03973578	3.437242	-0.23696674
20211212_52639__969454__1716::fsp__hepg2__5	CAATCGCAGAATCTTGGCCGGCGCAGGTTAATAATTAACCAGGCTCAGCCTGTCACGCACCTCTGCCGAAGTGGCATGCTATGAGGGCCAGGCTGACACGTACACCAAGACGGGTTATGTAACGCACCTGCTGTGATTTACGCAGCGGAAATCGCCGGGGGTACCCGCGCGCTGATGTCTGCTATGTCGACCGTATCGTG	FastSeqProp	hepg2	5	969454	-0.411201984080077	3.52320026385938	-0.734883257455367	3.934402247939458	0.3771587682857339	0.234884334437311	0.3748188258315721	-0.37100700000000003	7.118602799999999	-0.023624573
20211212_52639__969454__1717::fsp__hepg2__5	GGGTTAATAATTAACTGGCAGCGTGTCTGGAAGGTGCTTACCATTTCTCTCAACCTGGCCGTTCGCGCTGGGATACGGTATTTATCTTGAAATTGGTCCCCGGGGGTCAGCGGTCCTACACCTGCGAGCTCGTTACGTAACGGCGTGATTACGTCACCTGCGCTTAAATGCGATGGACATCTAGGCCCGAGTGTCCCATA	FastSeqProp	hepg2	5	969454	2.49692732745416	1.76401391321502	3.22630950903064	-1.46229559581562	0.303934695224965	0.19770758592704102	0.1625453194579509	0.80591875	6.0017195	0.4790215999999999
20211212_52639__969454__1718::fsp__hepg2__5	CAGATTTATCCGGTAGGGAGTAATCAGGTCTTATTGCCGCGCCATCTGGAAGAGAGTACCGAAGGAACGGTTCCGCGTCAATTCAGGGCCCCTGTTTCCCGCATTAAACTGGAACAACCATTGACGGAAACTATGCGGTCAGGTCAGGACACAAAGTCCATTGTGCAACACTGCGATTTCTCAGGTCAGGGCACGAAGGT	FastSeqProp	hepg2	5	969454	0.0	7.317401760891321	0.0	7.317401760891321	4.08040491891134	2.02806349279374	4.08040491891134	-0.1752781	4.530267	0.38297623
20211212_52639__969454__1719::fsp__hepg2__5	CAATCACGGCTAATGACACTAGTGCAGACGATGAGACGTTGCCATCGGACCGGGAGTGCGCCATTCTCGCTAGTGACCGGGGTCAAAGTCTTCTTGTTCCATATTATCCCTACCGACTCTCCCGCAACTTACGTGCCGGGTTATGTAACCGTAGTACAAAGCCCTTACATAACCCGGATGCCACTAGTTGTGCAGGTGAC	FastSeqProp	hepg2	5	969454	-0.435581851426451	3.05395612378208	0.106722371467593	2.947233752314487	0.166637186128242	0.311365723918204	0.16936090866539602	-0.2340092999999999	4.518489	0.9413357
20211212_52639__969454__1720::fsp__hepg2__5	TGTCAAGGAATTAGATGCGTCAGTGATTGAATACGTTCGTTCGGGGTGGCTAAATGGTCTAGTTGAAGCTCGGACACCTCCTTGATTAGTATATTTGCCGGTAATAGTTGGACTACCATGAGTCATCACAGGTTTGGTAACCTGTTACATAATCACGGTGATTACATACCTGTCCGATTAGTCACCCTTGCTGCACACCT	FastSeqProp	hepg2	5	969454	-0.345862112341022	3.2369406035911203	-0.7598187863999321	3.5828027159321425	0.19791984382204603	0.22671773914482102	0.32522711000124105	0.13066824	6.2619762	0.7570066999999999
20211212_52639__969454__1721::fsp__hepg2__5	TCCAGTGAACCCAGATTGTGCAATGCACCTGTGCTTTCGGGGCTTCTGATGTAAAACGTCTCAGAAGTCCGTTCTGATGGTAAAACCGTATCGGCGATGGATGTATTCTTCTTTGCGTGTAATTGGTCTCTCCCGTGGACTCCTCATGCACGCTAGCCTGGTTAATATTTCACCCAGGACCGTGCCCTGGCCTAAACAAA	FastSeqProp	hepg2	5	969454	-0.323425275750791	2.84275463370157	-0.2293171574784019	3.0720717911799715	0.17634536360737801	0.22551698139193602	0.1983140937747819	-0.380988	4.919714	-0.27074397
20211212_52639__969454__1722::fsp__hepg2__5	AATTCGGGTATCTGGTGCCACCGTCTTCCGATAGCCTAAAGTATGGAATACGTTAAGCCGGTTCCCTTGATTGCGCGTATCCCTCACGGGGATGCTGGCTCGTCTGCTCTCTTATACGAGAGACCTAGCACATTTCGGCGCGGTGAGCTCACCAGGTTCCAAAGGTCGTTTCACATACATGTTGCCCACCTGATTCATCC	FastSeqProp	hepg2	5	969454	-0.1943834777745239	2.24899700911286	-0.526254599170609	2.4433804868873845	0.3437518373738339	0.3635198368489671	0.35216960483062104	-0.16994011	3.7681894000000002	0.050539784000000004
20211212_52639__969454__1723::fsp__hepg2__5	AAAGACATTTGAGCTGTGGACCCTGTCCATTGTCGATCCCAGCGTGTGGCTCTATACGTCGTCGCCACCGACAGGTGTCCGTTACTGGGCCCGAAGGTCAGTGGGCACAGAGCACACTGGGACGCAAAACAAACAAGCTTACATAACCACGGTCTAGTAGGTTATAGCCGTGTTTACCAGGTCCGCAGTTATGTATCATT	FastSeqProp	hepg2	5	969454	-0.0240847417240907	3.72040863318272	-0.41339128396881103	3.7444933749068112	0.22004578899865804	0.343645855273028	0.240790068329865	0.12027008	4.0850315	0.34552288
20211212_52639__969454__1724::fsp__hepg2__5	GGCTACGCGCGGCCACAGAAGTGTGGTCAATAGCGTGTTGAGCTGTTGGGTGTGAGTGTATCTCGTAGAGGAAGCCGAAGAAGGGATGGCTATCCGTTGCAAGAGGTCGATAGACCCGATTACGCACGATCTAATACCGACTCGATTAGGTCATGTGTCAGTAGCCGAACTTTGCCCCCTTACATAAACATGACAAAGTT	FastSeqProp	hepg2	5	969454	1.8056114610887801	5.11271989251737	0.132493797189348	3.3071084314285897	0.253604035805929	0.30788093771707503	0.19877570938291603	0.4301346	4.8381343	0.030936651000000003
20211212_52639__969454__1725::fsp__hepg2__5	CAATCTGGGCTCCTTTCGAGAATTGTCTATTATGCTTATACCCAAAGTCACAAGTGCACGACTCATAAATACTCGATCACCGCGGACTTCGCGTTAGTGAAGGTTCAGCCCGGGAGTGCGCGAGCTGAAGTACAGGTGAGTTACATAACCACAGTCCATAGTTCGGTCACACCCGTGCGTTCAAGGGCAGCACCGTCGTT	FastSeqProp	hepg2	5	969454	0.0818894326601546	1.40765655138367	-1.28226415728543	1.3257671187235154	0.2189133613160799	0.214251789457126	0.4382768929875029	0.044740498	3.3199897000000003	-0.2952284
20211212_52639__969454__1726::fsp__hepg2__5	TAATCCGCTAAGTGAGCGCACGGGTTGCAGATTAACCTGATCGAGCGAATCACGGTAGTCCCCCCCCATGACAGAGATGGGTGAATTAAGGGCATGCACCGTTGCGTAACCAAACGTAAACGTACAGGTAGCCCACCTACCGTCTACGTCATCTCAGCGACAGGGGTTCACAATGGGCCGATTGTGTAAGATCGTATGTA	FastSeqProp	hepg2	5	969454	0.920958919860014	4.59607289335335	0.8810966424129308	3.6751139734933362	0.19742106427000303	0.3562458600614771	0.118119713716177	0.9009874	7.359166	1.419565
20211212_52639__969454__1727::fsp__hepg2__5	GGGGATTGAAGTCACGGTGCGGCTATCAGGCGCGACCCCTCTTAGGATCCCATTAAACTCGCTAGCTATGTGTGGGTAACCTGTCTGGACCGCAGGTACGCAAGTGCCTCACTCACCGGTGGCTTTGAGAGAGGGCCATGTGACTCATACCTCAGGTATGTATGGCCTTACATAACCAGAACATGTATGCCTCTATTGCC	FastSeqProp	hepg2	5	969454	-0.0868376479736888	2.28181205791957	0.0281546514947603	2.25365740642481	0.173603108683575	0.257571576739731	0.175214382749587	0.16001308	4.0442339999999986	0.005981177
20211212_52639__969454__1728::fsp__hepg2__5	TGCCAACGTGGACTAGCCATGCGGCCGTGAGGCCAATTACTACAGGTGAACTTAGAGGGGATGTCCTATATTCCGAGACTCCCACTCCTGGGTTTAGACTACTCGCACAGGCTTCCCTGATCCATATTTACAGGTGAGTGACTCACCTGCGCGAGTTTGATGACGTCACCTCATCGCACAGGTATGTCCTGACATGTCCA	FastSeqProp	hepg2	5	969454	-0.132892779038444	2.8456786357179396	-0.108822383831822	2.954501019549762	0.177574213510812	0.23748666444034502	0.134014619944312	1.1486728000000002	4.689935	0.65519536
20211212_52639__969454__1729::fsp__hepg2__5	GACAGACACGATCCCGAACTATCTTGGGACGTACAGGTGTATGTCCGGGTTCAGGCATGGTGTAAAAAGTTTAGGGTGTGAGAGGCATGAAAGCCTAACCTTCGATGATGCTGTGGCCTCCATATTTGTTCCACCGCCACCTGGCATTCCGAAGCAATGCCCATGGTTAATGTTTAACCCAGGCCCGGTGATCCAAAGAT	FastSeqProp	hepg2	5	969454	-0.375256571748823	3.1436373871174705	-0.0738678989266953	3.2175052860441657	0.18373964589695602	0.333815380404912	0.2176369589427489	-0.2826283	5.747521	0.08967808
20211212_52639__969454__1730::fsp__hepg2__5	GAGTATGCAATCTTCAGGTGCTGTCCTATGGAACAGGCTTGCGCAGGCGGCGCGGGCGGCATCCTTACAGGTGCACATGTTTTGGTCGAATTGCTGTCGTATTGGAGCTGAGGACAACTCCACTCTTGGGCAGCCCAGCAGGATTTCCGATTGATGAGTAACCCGAATGGAATTACCCAACCTGTACAGGGGGCAAAGTC	FastSeqProp	hepg2	5	969454	0.0032237850581958	4.18602063803587	-0.7648301544483499	4.182796852977675	0.20900754448360603	0.29609341678236	0.3140511191863189	0.022781149	6.607801400000001	0.2127549
20211212_52639__969454__1731::fsp__hepg2__5	GGGCAAAGGTTACTATGTTCGTTTTGTCCAAGGGTGCGACTATACGGAACGGATCGAGTTGATCATGGGGCCCGCCTGCCCTGTGCCCCATCACGTACTATGCGAGGTGCTCGTTTGCCGGGACTGGGGGTTATGTAATCGGGCAGGTATGTGTACATGCGACCTTTGCACCTTTCCGGTAAATTACCTGTTTTTCCGAT	FastSeqProp	hepg2	5	969454	0.0301828945408644	3.8366579498077407	-0.21407985028173102	3.8064750552668762	0.1875628686289068	0.34125867049057	0.141486485668336	0.080635846	5.950119	-0.07811675
20211212_52639__969454__1732::fsp__hepg2__5	AACTTTGCCCCCTTCTAAATATGATAAGACGGGCGGCATGAGGGGGAATATCTATGCGCGCAGTGACCACGTTGCCGATTGTCGAGGGGGCAGTTGCCCATAGAGGTTCAGAAATTTCCGAAGTCCAAGACTTACGTACAATCGCGTTACGTAACCATGGACTTTGTACCTGTACGTCAGAAATGACCCAGTATGTTATA	FastSeqProp	hepg2	5	969454	2.17279104505014	4.15377022323855	0.549022511367789	1.9809791781884096	0.352020795388825	0.3382569083608789	0.147343467377969	0.96353436	6.9796559999999985	1.1005876
20211212_52639__969454__1733::fsp__hepg2__5	CAATCTGTGCCGCTCTCTACCGTGGTGGGATATGGGCCACTAGGAACACTGGGCTACCTATAATACTACTTACTTCCCGGCGACTGAACCTGTAGCTAAATTGAAAACTGACCAAACCATACAGGTGACTCACAGGTCCAAAGGTCATGTAGTGCATAACTACATGTCCAGAGCCCGGCCGTGCTTCGGGTGTTTCCCCT	FastSeqProp	hepg2	5	969454	0.196936296371528	3.0098059857745296	-0.4015826128126339	2.8128696894030014	0.495252980175976	0.24705775005237804	0.4949267182992511	0.8981699000000001	5.233064700000001	0.678825
20211212_52639__969454__1734::fsp__hepg2__5	CAATCTCAGGAACGGAGGGCTCTGCCACGTAACAGGTATCCTCTCACCTAGCTAGACCGGCTGAAACCCCTGCCCGTTGTCCATATGCTGCCAACTCGCACAGACGAACTGAGTGCGCTATCACCGTACACAAAGTGGACTTTGTACCTGGAATGTTTCTGTGAGCTCAACGGTAGCCCGCTAATGAGGCTCCTGTTGCA	FastSeqProp	hepg2	5	969454	0.9200829092535059	2.40513551366945	-0.3362653588305159	1.4850526044159442	0.29312739710178004	0.333024906525085	0.104796138902025	-0.01788257	4.9246664	-0.1465174
20211212_52639__969454__1735::fsp__hepg2__5	AGCTGCCTGGTGGCTTCCTATATCGGCAGACGTCATAGTTCGGAATCAAGACTCACCGCCACCGTATAGAGGGTCCCGTGGTGTCTCCTGTGCTACTCTGATATGACATGGCACTGCCATAACAACGTGACCCCATGCCATGACCAGTTAGAAAAGCCAGTGATTACGTAAGCACATACCTGTAGCATGAGTCCAGAGTT	FastSeqProp	hepg2	5	969454	1.22773636851275	4.1226433655113786	2.3020987012089704	1.8205446643024081	0.2401639387135661	0.287990753915291	0.111841781698645	0.53202105	4.7585305999999985	0.49221474
20211212_52639__969454__1736::fsp__hepg2__5	CAGGTGCACGGTTATGTAACCTACCGGTAAGTCCGTGATTGCGCAACCGTAGTAGATACCCCCCTAACTACCAGCCAAAGCGGCATACATACCACCTATGGGCGTTTGGTGGGAAAGATCATACTCCGACTCATTCCAAGAGGTTTTTGTGGGCTCACCGCTGGTCACCCGTACCTAGGCGTGGGGTCCCTAAAAAGGTT	FastSeqProp	hepg2	5	969454	0.365699739322742	0.95510943884929	-0.3621563341430779	0.589409699526548	0.2254355558712469	0.193875763726845	0.396988054217339	-0.24266103	1.9823085999999999	-0.65392375
20211212_52639__969454__1737::fsp__hepg2__5	CTATTAGATCGTGGTCGTAACAACAGTTATACCTCCCTGTGGTCCCGATTAACGGCCGCTCTCTGACCAAGTCTACGAGACGTCCGCACTGGCGGGGTGCTCTATTGATTGTCATGAGTGCCCTTACATAACCGCTGTTTACATGACCGCGTTGCAACCAAAGGTCCAACCAGGTTACGTACCGGTAGGGGCCCATGGCG	FastSeqProp	hepg2	5	969454	0.553096027620532	2.32791750984769	-0.278259030116509	1.7748214822271582	0.235937108354551	0.3684479476094839	0.261880943148021	0.86307395	3.7531742999999995	0.3599578
20211212_52639__969454__1738::fsp__hepg2__5	CGCAAACTGGCGTGCCACCTGCCGTGAGACAGAAAATAGACGATCTAAAGATATTTAACTGCGCCACTAGTTCAACGGTCTCAGGCCTTCCGAGCCGGGTACAACGTCAGGTAAGTAGACGGTTACATAACCACTATTTGTTTAGCGCCATTGCATAATACCAAAGATCGTGGGGACACCTATCTACCTTACTCTAACCA	FastSeqProp	hepg2	5	969454	-0.0640727678426676	1.7088910719669	-1.07107780639265	1.7729638398095675	0.2153605953014929	0.292345575061163	0.232575976658982	0.2300635000000001	4.3796015	-0.3921396
20211212_52639__969454__1739::fsp__hepg2__5	AAACTCTTTCCACCTTGACGGTGTATTTCAGCGGGTCACGGGGAGTTTACAGAGGCTAGATGTGCTCGGATGTTTAGAACCGGCGGCCCTAGCCAGCGTGAATAGCATTTATGTAAGGCGACTGAGAATCACACTAGTCCAGAGTGGACTTTGGCCCCAGCAGGGCATACAGGTACGTACGTAACTTGGTTTGCCGGACG	FastSeqProp	hepg2	5	969454	0.1384032139174049	2.94308886897924	-0.4622047827268409	2.804685655061835	0.166697379074142	0.3852612328010071	0.18458185442239103	0.1802563999999999	3.7544231	-0.0106826719999999
20211212_52639__969454__1740::fsp__hepg2__5	CAGGTGCACGCGAAAGCCGATGCAGAGGACCCGGAGTTCTGGATCGCGGGTTGTTCGTTGGAGTGGGGTGCCGCTTAGGTGGCGGCTCGACTGATACGCCCGACACACTTCACCACGCCGGCATCCCCGTAGTACAAACAATCGATCAGTTACGTAAGCTGAACCTTGCGCAATGCCCTACTTTCAAGATTAGCCATAAT	FastSeqProp	hepg2	5	969454	-0.320250795006273	1.54776916041354	0.653166291122887	0.8946028692906529	0.180190848297916	0.21914533705195602	0.246079385077525	0.22963977	3.7361217000000004	0.52714103
20211212_52639__969454__1741::fsp__hepg2__5	GGGAATCTTGGTTGTGGGTTGCGTACGTACACTCTTGATGACTAGGGTGGATGAAGGCAATGGTAACAACGGTTGATCGGACCTTCCCCTAGAAGAGCGTCCCGATGGCACCGGGCTTAGGTGACCGAATGGAGGAGGGTCGGATTACACAACAGGTTATGTAACACAGGTTGCTCATTAACCCGACGCCATTGGTGTCA	FastSeqProp	hepg2	5	969454	0.4075010660778801	4.50257875868825	-0.541661901780495	4.09507769261037	0.1884397327317599	0.324923370910007	0.232900217572372	0.4364614000000001	5.8709	0.39656916
20211212_52639__969454__1742::fsp__hepg2__5	AGATTCTCCAAATGGGAGGGAACTATACTACGTGTAGTTGTGCCAGTTGTAAAGCCTTCGCTACAATACCTCAAGACAGTGGTACTCCATGTTCCTGGGTTCGACAAAGGGGCCAATGTTATTTAGGCCCAACTTACTCATTGCACAGGTATGTGCATGTACTGGCGGCGCACTATCAAATAAATACAGGGTCCAAAGGT	FastSeqProp	hepg2	5	969454	0.0	4.7781536568499	0.0	4.7781536568499	4.0804049189318	3.2899044921954306	4.0804049189318	0.5291503000000001	5.231871599999999	0.40501592
20211212_52639__969454__1743::fsp__hepg2__5	CCCATCTCTAGTATTGATCTGGGCCCATTGACACCTGTTGTGGGCTATGCCCGAGTGGAAATTTCCATGCACCTAGCTCACCTGTACTGACGCCGGCGTACAGATACTGGCTGTGACCTGGGAGTCAGAACTACTATAGGGCGCAGGCCTAGTTGGGAAGGTGATTACGTCTGTAGCTGCTCAGGTGAATGTTTATAAAT	FastSeqProp	hepg2	5	969454	-0.146249344552292	0.583003845524153	-0.8865166975481998	0.7292531900764448	0.18557767443920703	0.193538456970568	0.34200181442106703	-0.5892844	3.4223824	-0.032506987
20211212_52639__969454__1744::fsp__hepg2__5	AGCTCAAAAGTACAGGCTCGCTTAAAGGGCCCGAAAGTCACATTCCATCGGCTGTGGGATCCCTCAGTGGTTCATTTAGAATTCTAAAGGAATGAGATCGTGCTCCTGCACCTGGCGGGCTCGGCCTTTGTCAGGCCATGTAAACATTACAGGTATGTACTACGTAACCCCAGTGGAATGCGGAGCCCTACACCGCCACT	FastSeqProp	hepg2	5	969454	0.319845740437553	3.80182898329992	1.8481553433659101	1.9536736399340104	0.18753463157386602	0.30583806770117	0.125687897385571	0.71979153	4.119934	0.65737724
20211212_52639__969454__1745::fsp__hepg2__5	AGGAGTCGCCCTGACACCGAGTTGACCTACCGAGTCTGAGGAGAAAACACTACAATGATTCAGATTCCTCTGGGTGAAGCGAGTGACCCGATCGGTTGGAACTTCGTCTCGCCAAAACGTTAGGTGTCTTTGCACGGCAAGGCTCTATGTACAGTAGGTTATGTAACCGTAAGGGACCCGTGCACCTTGAGCACATAGTT	FastSeqProp	hepg2	5	969454	0.383419774377068	1.55983713267852	-0.0579071196102809	1.176417358301452	0.196838342283642	0.304879718105045	0.356341551887753	0.36315364	4.210768	-0.0020670593
20211212_52639__969454__1746::fsp__hepg2__5	TGATTTGTGTCGCGTCAAGCCACCTGCTATTATAGCCCGTGGCCTCACACACCTCCCTACCTGTATAGGTGAATCACTGGCTAGACATCCCCCGCTCGCGCAAAGCGTCCGCTTACGTTGTTGCTTCCCGTAGATTATTGATCAGGTTACGCAATACCTGTACTGATCCAGGTAGGTAGTTGCGACAGTGTTGTTATGTA	FastSeqProp	hepg2	5	969454	0.7325787889976221	2.8874794639003905	-0.226127334828947	2.1549006749027684	0.173263950575707	0.294901174781808	0.259660731235425	-0.14456794	2.19177	-0.5598280999999999
20211212_52639__969454__1747::fsp__hepg2__5	CAGGTGCCACCTATATTCAACGCATTACGCTGGCCCCTAGGCGAGTCGTAATGCTCCCATGTGCGGCCGTCACTAGGGCCACAGGGCTGGAAGTGACTGGGCGCAATTATCCGAATAGTTACGTAACCACCTTGCATACCTGAACCGTGAGTCACCACAGTGTCGACAAGAGGCCATATGTAAGTCAGGTATGGTAGGTA	FastSeqProp	hepg2	5	969454	0.7726536422952829	3.1600035300986002	0.149020920087718	2.387349887803317	0.208097643416746	0.21208825344658602	0.256933988825179	0.5362955	4.813639599999999	-0.19878677
20211212_52639__969454__1748::fsp__hepg2__5	CAGGTACAGTGATTTGTGCTGGCACAGCCCCGTAAAGTGACTTTATGGAGTTGAGGCAGTCGCATCGGCTCAGAACCCCAGGGGGCAAAGTTCAGTTAGGTTCCTCCACTTCGACATAAACACGTGACCGCCCTTTATTGTACTCACATCCTCAGCGAGGTCCAATTCTCACACCTGCGTGCAATGATGGTGGTATCATT	FastSeqProp	hepg2	5	969454	0.1106040049151709	1.78549612102458	0.0826419156945122	1.674892116109409	0.35777764515128	0.291359492277059	0.500476512961167	-0.0005019009	3.0201697	0.2469150999999999
20211212_52639__969454__1749::fsp__hepg2__5	TAATAAATCACGGCACGGCTGTATGTACCTGTACGGGTCCGCCGCTGAAGCTACGTACACAGAGTATAAAGCAACTACAGCTGGAGGGAGATACACCTATCACAGGGACGGAGGACACGTGACCCAATCCATACAGGTGTACTAAAAGACACCTATTGTCGGGTAGTCCCGTCGCGGCTGCCTTCTGTAATGGTGTCATA	FastSeqProp	hepg2	5	969454	-0.0497834439389111	0.46545170380098105	-0.6529252586047061	0.5152351477398921	0.226715625642642	0.254477936416159	0.3705217304341261	-0.32560125	1.6587496	-0.49716952
20211212_55149__346635__0::fsp__hepg2__0	CGCAAATCTGGTTAATCATTAACCAGGGCCGACGTGCCACACTCGCCCACTGCTGCGAAATCCCTAACACCGCTGTAAGATCGGTGGTTATGTAATCCCGTACAATAGACACTTTGTACAGGTACATAAATAAACCCATTGTGCACCTTGCACCGGTACCGCGCAAGTTACGTGCACCTGTGTAGAGTTGGGTGAAGCAC	FastSeqProp	hepg2	0	346635	-1.21912420506681	3.8430338682728302	-1.72277464846542	5.06215807333964	1.1491161301508999	0.7975047407415171	1.8613352938466001	-0.6441486	7.792207	-0.8206713
20211212_55149__346635__1::fsp__hepg2__0	GTGACCTTGGGACCCATGACTAATGGTCCCACTTTACCTTGCCATCGTCAGCCACACTGAAGGGCCATGGGACCCTGCAAACCCTGGTTAATGATTAACCAGGGTACCCATAAAGACTTGACGAACGGGCAAGTGGAAATTAGACCAAGGTGGACTTTGAACCTGGCATAAGTGACGACCCACATGGGTACGAAGGCTGG	FastSeqProp	hepg2	0	346635	0.1956042363965739	4.23955645148368	-0.43442518651276	4.043952215087106	0.227890540928411	0.3003936400621469	0.3886982303565179	-0.54976726	9.068997999999999	-0.75229883
20211212_55149__346635__2::fsp__hepg2__0	GGTCAAGGTGCATAAGCTGATGCTCCCGATCGGCTACCTGGTTAACCATTGACCAAGGTACCTGAGAGTGGGCTCGCAAGTCGGCCGTTGTTTACCGACTTGATCATATGCAAACTGACCCAGGTTAATGATTCACCTAGACCCTAATCAAAGTCCAGTATGCCAATGGTGCCACGGGTACCCTGAGCTAGAACGGTTGG	FastSeqProp	hepg2	0	346635	-0.8882195091680629	4.70375293568979	-1.6143626488139298	5.591972444857854	0.378900142925026	0.359391878156065	0.7972820228195531	-0.7246294	6.9246163	-0.8297472
20211212_55149__346635__3::fsp__hepg2__0	CCTGGTACCAGGTAGTCAGCGTAGAGTTCCTTGCTGTGTTGCAGGCTCTTGGCACATTATGGGTGGGGAACCTGGTTAATGATTAACCAAGGTAAACAAAGTCCAGCCTTCTACTGAATTACCTCAGATCCAACATACCAATTGCTAAGGTTAATCATTAACCATGCTGCGGGTACCATGGCGTGCCAACCTTCGATTGG	FastSeqProp	hepg2	0	346635	-0.1079584635718319	3.0161658406999	-0.7011281577335731	3.124124304271732	0.201382031606022	0.270203139585161	0.233331383895068	-0.7524246	12.258013	-0.75742865
20211212_55149__346635__4::fsp__hepg2__0	GGTGCTAAGGTGCACCTGGCTGCCTAGATTGTACGTGGTGAAGAGTACAATTTGTTCATGCGATGTACAGGTTAATCATTAACCAAGGTACCTCCAGAGGGTGCCATCGCAGCGTTGATGCCCGCCCGCTGCGTTGGCATCCTTGGTTAAACAATAACCAGGTTGGTATGCTCGAGTTGCCTTCGAATTTATACAGTGGG	FastSeqProp	hepg2	0	346635	-0.5838250590239561	1.9846918824456798	-0.472900124549762	2.457592006995442	0.3597074407690239	0.194220584717326	0.374721377861608	-0.78027606	6.6145773000000005	-0.73113877
20211212_55149__346635__5::fsp__hepg2__0	CCCCTCACAGTGGGGGGCACCTTGGTTAATCATTAACCAAGGTACCGGATAAATCACGGCAACGCACTCGTACCCTAACATCATTCCCTGGTTAATGATTAACTATGATTCCACCTATCTATGTAAATAGGTCCAATGTCCGAATATTGGAGGTCTGTCCGCAGGTGATGCACCTGTACCCATACCTAGGGATGGCTGGG	FastSeqProp	hepg2	0	346635	-1.0920670815137	1.8379898294260701	-1.00782991752766	2.8458197469537296	0.47351245032544104	0.19475119299761803	0.395028776658501	-1.5070428	10.106574	-1.3551348
20211212_55149__346635__6::fsp__hepg2__0	GTTGGGTCGGTGCGCAGGTGCACCTGTACTAATGCGTCTTACACACATATGCAGCTTCTTGGCATCCTCAGTGGATTTGAGCGGATTATCGAAGGGGTAGTCCATGAACCTGTGTTCACTGGAACCAATGTCCATCCCTAGTTAATGATTAACTCAAGGGCAATGGGCCCCTCGTGCAACCTGGCATTTGGAACGTTGGC	FastSeqProp	hepg2	0	346635	-0.549144446123292	1.43547737024697	-1.29806232711784	1.9846218163702625	0.21563383005803	0.269568235284065	0.307676431800161	-0.7723532	6.7390833	-1.300535
20211212_55149__346635__7::fsp__hepg2__0	GCTCGAGCGTAATTTGCCACTAGCCGCTCAGGTGGACTTTGCACCCAAGGCGCAACACTGGGGTCCGCAGTATTGAAAGATCTTCCCGTCCAACCTAGTTTGTCTTTGCTGCGGATCGTTAGGAAAAACCGTGGTTCAAAGTGCAGGTCCAAAGTCAATATTTACCTAGCACACTGTACGTCAATGGAAGAGAGCTAAAT	FastSeqProp	hepg2	0	346635	-0.336723998479643	4.5808502653166	-0.761785212384555	4.917574263796243	0.220281709617933	0.311549853592412	0.218677470028493	-0.46097296	7.664799	-0.47908196
20211212_55149__346635__8::fsp__hepg2__0	CTAGGTCGTTGCCCAGAGGTCAAAGTCAAAATCTGTGCACCTGGTTAATCATTAACTATGTATGCTTTATTCTCTCTTTATACTAAAACTACCATGATAGTTAAGATGTGGGTCGACTTAAGAGATCCCGCACCGCGGTACTCTATTAGCCAAACGGCATTGCACAGGTGTACCTGTCCCCGCATGCACTGCAAGCCTGG	FastSeqProp	hepg2	0	346635	-0.979237027365375	2.347791218488	-1.4966349973416901	3.327028245853376	0.4484772149678179	0.273661316235455	0.560185691683778	-1.0354462	5.5847370000000005	-1.0875291
20211212_55149__346635__9::fsp__hepg2__0	CCCGAGACAGGTGCACAGATTTACCGATGTGGCCTTGTGGCCACAGAAGGGCGGGAGATATAGCCTTGGTGTCCAAAGTGCACATCTTGCGCTGAACTTTCTACGCCAGGGGTCCAAAGTTCAGTAGGTCTGCAGGTTAATCATTAACTAGGTGAAAGGTCGCTAGTTGGACGTGACATGGACCAAGGTGGCACACTTGG	FastSeqProp	hepg2	0	346635	-0.9022267539089308	2.75831162820162	-1.3643291518863099	3.660538382110551	0.2186401495268169	0.345796804122701	0.241092057086455	-1.0931895	9.063645	-1.1183268
20211212_55149__346635__10::fsp__hepg2__0	GCGAACCCCCTATTACACATTGAGACCGCTACCTGGTTAATCGTTAACCAGGGCAAGTCCCAACTGTCAAATGGAATACTAACAATAGCGAATACTGTTTTAAGGATACCCTGGTTAATCATTAACCCCCGAGTGAGGAATGCCCCTCGGCAAACGACTGAGTGGGCCCTGGCATAGGTGCCAGGTGCACCTACGATGGG	FastSeqProp	hepg2	0	346635	0.0180974742743798	1.81728827118206	-1.38105407268832	1.7991907969076801	0.27151883921659303	0.2305160649030361	0.492168709930465	-0.8012005999999999	7.834204700000001	-0.7538843000000001
20211212_55149__346635__11::fsp__hepg2__0	GGCCACTGTGTCGCTAGATTCGGCGAATGTGCAATTGGTCCCCTCGTAAACTTTAAAGGTGGACTCCGGACCTTTGTACCCAAAGTCAAGATTTGCTTAGCACAGTGCACTTTGGACCCTGGCTACAAGGACTGCCGAATATAGTGCGCCCACAAAATGCCCGGGTCCAAAGTCCAAATAAACAGGTATCCTTAACCTGG	FastSeqProp	hepg2	0	346635	-0.3030045084889989	1.66962486654669	-1.07829167579781	1.972629375035689	0.378677729387616	0.300437030321342	0.4104585253948379	-0.54599005	5.28605	-0.5890732
20211212_55149__346635__12::fsp__hepg2__0	TGCCAACCTGGTTAATCATTAACCAGGGTACCCGTTCATGAGGGTGCGTCTGTGGTGGAGTTGAACCAATGTTCTTTGCTCAAAGGAGACCATAGAAGTCGCACTAGGCCAGGCCATTAGCCATAGTTAATCATTAGCCAAAACTCTCAAGCAAGCTAGTCCAAGGTGACCTTTGCAACGTGGGTACCAAGGCAGGTTGG	FastSeqProp	hepg2	0	346635	-0.261099703772598	3.78404833216214	-0.476877844995456	4.045148035934739	0.23436821218328502	0.3978026564123061	0.275362388240988	-0.87833273	9.471405	-0.96830624
20211212_55149__346635__13::fsp__hepg2__0	ACCCGGTGCGAGGGTCCAAAGTCCACTTTGCACCGATTAAGTCGCCTACGCAGTTCATACGCCGGAGTACAGAGGACGTGTACCCTTTCGACAAAAGGGTTCCTCTCATTAAATAACAATTAGTGCCGCGAGCTAGGTTAGCGGCCACGCATAGATATTGGCACAGGTACCTGGTTAATAGTTAACCTGGTACCTGTTGC	FastSeqProp	hepg2	0	346635	0.8155857866200159	2.48967843683619	-0.4788836590149379	1.6740926502161741	0.196057989485572	0.28354358650793	0.46905031296575	-0.51517695	6.8841009999999985	-0.5767971
20211212_55149__346635__14::fsp__hepg2__0	CCCGAGAATGCCAATTAAGGGCCAGTTCAATCACTGCTACAGACACAGGTGGACTTTGAACTGTGAACTATTATTGACCTTTGATCAGCCTGGCATTGATTAACTGGTCTCAAACGTCGCTTAGTTGACACATCGAAGGTCAAAGTTTACCCTAGTGCGATATACCTCTCGTGGAGCCTCAAACCCCGTATTTACGTTGG	FastSeqProp	hepg2	0	346635	-0.276008096446745	2.4642752081691204	-0.509319998126493	2.7402833046158652	0.205778053308048	0.248891728431537	0.223023277001746	-0.6733686	5.534984	-0.6514257
20211212_55149__346635__15::fsp__hepg2__0	GGATTGCGAGATCGCGTTGGACTTTGGACCTTGGCTTGTGCACTTTTCACCTTGCACTGATTAACGATTAACCTAGACCGATCCCTATCTTAAACAGTACACAAAACCGGATTTATCTGATCACCTGCGGGCTCAGTCTGCAGTTGCAGCCCCCTAGACTCTCCGTTAAACCCCCACAGGTGTTCAAAGGTTGCTCTGTA	FastSeqProp	hepg2	0	346635	-0.652552525103606	4.95828323081148	-0.4070843293156579	5.365367560127138	0.184284769132928	0.3066329858430169	0.1517794470578859	-0.58682233	6.1401987	-0.7408922
20211212_55149__346635__16::fsp__hepg2__0	GATCAAAGTCCATCGCAGCGGTCCAAAGTACAGGCAGCGACAACCGGGACCCTGGGATCCCGCCGGGGTCAAGTAAGCCCCAAGACCTGCGCCCCTCACCCAAACAGATCAAGGCATCCGACTTCGATTGAGCTTTGTACCAAGGTTAGTTAATCATTCACCGAGGTCTGTGCAGCAAGGGCTTACCATGGTACAAAGTC	FastSeqProp	hepg2	0	346635	1.11212235180836	6.18411060708272	0.2403354877202169	5.071988255274358	0.2031899021855019	0.34958265492699103	0.263888980267798	-0.33953008	10.901371000000001	-0.42348087
20211212_55149__346635__17::fsp__hepg2__0	GCTCTTGGCTGTATAGGGGAATCTCGGCCCTAACTGATGGACTTTGGACCCTGGCATGGGTAGGGACAATGCGCCGGATTTCCTAAGGTCCAAAGTGCACACATCCGGGCCCCGCATGTCCTCCAGACAGCCAAAATCTAGTTTATCGTTAACCATTAACCAGGCTACATGGTCACTTGCCCACCATGGTACAAGATTGG	FastSeqProp	hepg2	0	346635	-0.594287343711514	4.851838674917079	-0.4657834635878329	5.3176221385049125	0.252412042908847	0.3529798401823279	0.24187845557881302	-0.7655960999999999	8.411528	-0.51078767
20211212_55149__346635__18::fsp__hepg2__0	CGTGGCAGCCGGCACGGACAGAGTCAGTCTCGTGCCCTGTAGTGGTGGACTTTGGACCGTTTCGCTCGTGAAAGCATTGACAAAGTGGACTTTGTACCCTGTGAAGAGATCCAGTACGACTGGTGCATCATAAAGGGTCCAAAGTCCAACGGACACTCTGAACATAGTCCAAAGTCCACCATCCCAGGAAACAGGGGTGC	FastSeqProp	hepg2	0	346635	2.0662269920063703	2.47284572833607	0.0232659445190201	0.4066187363296998	0.5698527634431889	0.2973258508481	0.350571090929296	-0.027106933	10.973702000000001	-0.23616606
20211212_55149__346635__19::fsp__hepg2__0	GATACCCATATCGGGTAGTGCCCCCGTCATACGATGGGTCCAAAGTTCACACTAGTCGACATGCTGTGCCCAATGCTCAGTTCTCACTAGGTGCATAGTGAATAATTAACTAGGGTCCAAAGGGGGCCCTAGGTCCGCGAGATCTAATCGTGATTTGAGATTTCCGTAGCACAGATTGACCTTTGTACCCACGGTATGGG	FastSeqProp	hepg2	0	346635	-0.224253434025907	5.648077594468581	0.798720544037062	4.849357050431519	0.260942540112973	0.30127532715835303	0.1818266640907399	-0.80304754	6.2167664	-0.55693126
20211212_55149__346635__20::fsp__hepg2__0	CACCTGTGGCAATCAGTGCCGAGCACTCCAGAATTGGACTCGGACGTGGTCGATTGGAAGATCACTACTGCGGAGTCTTTATGGGCAAAGTGGACTTTGGACCTTTGACCCATGGGCCCTGAACTTGGTTAATCATTAACCATGGTACCCATTGACAAGACACAGTCATACTGTGAAGCTTTGCTGAGGTGAATGGTGCC	FastSeqProp	hepg2	0	346635	-0.707316447816078	4.35085876671583	-0.858074593476197	5.058175214531908	0.1655299789992519	0.302993700296515	0.1430157310361419	-1.0327549999999999	9.485517	-1.0859938
20211212_55149__346635__21::fsp__hepg2__0	CAATCACGGTTGCTCAAAGATCAAAGTCCAAAGTCCACGCGGACGGTCTATGAGCCCTTGCTCTGTAATCAAAGTTCAATATTCTTGGACTTGGGCCCCTTGCATTCTCAGGAGTTTGACCAATTGACCGTTGTACCCTTATTCAGATTTACTTGGTTCTAATGGTGCAAGGTGCAACCGGGGCATATCTTAGCGATGGG	FastSeqProp	hepg2	0	346635	-0.980275416849114	1.02929663072963	-0.94472352382478	1.97402015455441	0.2346809365303	0.251753505599565	0.1799058503134429	-0.73269	5.731679	-0.5687939000000001
20211212_55149__346635__22::fsp__hepg2__0	CCTGCAACTTACCCAGCGGACGCTGGTCCCAAGGGTGCCACCCTAAGCTAATGCCACGGAGCACTGGGTATTCATTCTAGTTAATAATTAACCAACGTCCCCAACACCAGGCCTCACATCACGCAGGGTCCACGGTCCGCAATGTACCAAAGAACATACCTTAGTTAATCAGTAACTAGCATGGCACAAAGTCCAATGTC	FastSeqProp	hepg2	0	346635	0.125650536447136	6.14490156573194	-0.52428529193352	6.0192510292848045	0.3726179946139639	0.32235301787061305	0.491980268365943	-0.47981292	12.431291	-0.5296144
20211212_55149__346635__23::fsp__hepg2__0	GACTGTGGACTTTGTACTGGCACCACAGGTCAAACAATAGGGCGATGTACAAAGTCCACCTTTGGACTTTGTACCATCATAACAGTAATAGAGATTACCCAGCTGCTTGTTGCCAAGAAATGGTACTGAGGGGAGTGTCTCATCAGCAACGGGTGGCTCAGGGACCAAAGTCCATAGTACCCTCAAGACCTTTCATTGAC	FastSeqProp	hepg2	0	346635	1.05416678337939	1.6115650077134698	-0.272020020451714	0.5573982243340798	0.18936510869780301	0.1856512061694428	0.341902360922588	-0.23067194	8.012864	-0.51294696
20211212_55149__346635__24::fsp__hepg2__0	TCTAACCGGATTGGCACAGGTGCAGAGCTGGAATCTAAACAAAGCAATCATAAATCACTGCAATCAATGCACCGTTGACCTTTGTCCCTAGCTGGTTAATCATTAACCAGGACGTGTGGAGAGTCTATGCGAGAACATACTACCAAACTTTGTAGTATTACTTAACTCAACGCCTGCACCTGTACCTGCGGCTTCAGGTG	FastSeqProp	hepg2	0	346635	-1.15386966682418	2.0515467924131103	-1.3961517050442702	3.2054164592372905	0.421572971542814	0.2086385790599561	0.400034416117801	-1.2217307	8.743627	-1.2884332
20211212_55149__346635__25::fsp__hepg2__0	CCCCGCACGTGCCCCCGATGGCGTTGCAATCTGTGCACAGGTAAATCACTGCCATTGCGGCGCCTTTACCTTTGAACTCAAAGGTCACGGTCCAAAGGTCTCTTTTCTCAAGTCTTTGTTTGGATCGCCTATGTACAAGGGTCCAAAGTCCCTTTTGCCGGCATTGCGCAGACCCTAGACTTGACCTTGGTAAATATTTC	FastSeqProp	hepg2	0	346635	-0.496695156009868	1.8418003233355	-0.9523936469019281	2.3384954793453683	0.273880361513182	0.258796219882768	0.2960963203112079	-0.8605141	5.5639763	-0.7902596
20211212_55149__346635__26::fsp__hepg2__0	CAGGTGCACCTGTCCGCCGCACGCGTGTCTTAGGATTGTTACGCCAGTGGTTGAGCCCTCAGCGGCTTATTCGTTCAAACACTCAGTAGACTTTGGACCCTCACCGTAATTGATGTAAGAACGCATCCAAGTTCAAAGTCCGAAACAAAGGTGAACTCTGTACCCGTGTTCTGGTCAAGTTTAGCATGCCGAGATTAAAT	FastSeqProp	hepg2	0	346635	-0.430297817310064	2.73483040360663	-0.999416193451928	3.165128220916694	0.359713122977799	0.2212721600217169	0.44308682640945	-1.0028616	5.2218423	-0.90773964
20211212_55149__346635__27::fsp__hepg2__0	CCTCGTGTGTTAGCGCGTGGCGAACTGCTACCACAGTGGACCTTGACCCCTTCCAGCCGAGGTCTACAGCGATGCCGGCGTGTGATCGTGTTCTAAATCACGACTCCGAGTTATTCGTCCCTAACACCCTAGTTAATCTTTAACCAAGAACCAGCCAAATCTCATAAGACGGGCCAATATTCAATGGTATGACAGGTTGG	FastSeqProp	hepg2	0	346635	-0.41323687969279	3.23104706191187	-1.25683676323484	3.64428394160466	0.21592022568489203	0.9243933166045	0.270715661029442	-0.71819746	5.176896599999999	-0.9244046
20211212_55149__346635__28::fsp__hepg2__0	GGTACCAAGGTGCGCATACCAGATACAACAGTGCCTGATTCAGGTCCAAAGTCTGCAGTTAGGACGGCAACTTCATGTAATAGGTGCTAGACTCATATGAATGTTCTTTCACCCTACTCGCGAGACCGTTTCTGCCAACCTGGTTAATCATTAACCAAGCTTTTGGACACCTGGCATAGCTCGGTACAAGGTTCGGTGGG	FastSeqProp	hepg2	0	346635	-0.296013339606976	2.0446898733406003	-0.4494393807513011	2.3407032129475764	0.1781268380709769	0.24220336831681502	0.17379271771874302	-0.8233723	7.8963027000000015	-0.692693
20211212_55149__346635__29::fsp__hepg2__0	CACCGGTTGGACTTTGAACCCTGATTAAGCCCCGAGTGCACTGATTAACTATTGCCCCTCCATCCCCGGCTAGGGGTTGCATCCTAAGCATTCGCTCTTGCATACGGATTATAATCCAACAGTCCAAAGTTCACCTGTGTACACCGTGCAAAGTTCACCTGGGACCCTGAGTCCGACGATGAGGCTGTTGCAGAGTTTGG	FastSeqProp	hepg2	0	346635	0.119392365115909	2.6520783462485804	-0.8054310485234619	2.5326859811326714	0.353159800468789	0.34460120366114505	0.41564075867406003	-0.6498413000000001	6.1033992999999995	-0.6566496
20211212_55149__346635__30::fsp__hepg2__0	ACCGATTCACAAGTCGCTAGGTTGGACTTTGAGCCAGGTTAATCATTAACCAGGGTATCGGTGATGATCAGATATCGTAAGTGCCTTATACACAGTACCCAGATTTTGGAGACCATTAATAGAATGTGGGGGGGACCGTATTAACATACACCTGTGTAACGAGACGTAGAAACCGAACACACCTGTGCACCTGTGCCTGG	FastSeqProp	hepg2	0	346635	-0.572556437595398	3.2156338213307403	-1.80651313918693	3.7881902589261385	0.1980350772299139	0.31959755938378603	0.369148840685661	-0.8361478000000001	7.5061474000000015	-1.192551
20211212_55149__346635__31::fsp__hepg2__0	GACTTTGGACAAGGGGTGGCGAAACGATGGGTACCCTGGTTAATCATTAACAAGGACCAGAAGGCGGTCGTGATTGATCGATCTTAACTTGTTTTGTTTTGGGTGGGAGTAGCGCACCTTGTACCGCAGGTGAACCATACAAGAAGCTAAACAGCGTGACGCAGGTGGGCACACAGGTTAATCATTAACCTGTCATGTGC	FastSeqProp	hepg2	0	346635	-0.9082044382168392	5.67010895148839	-0.20708688361117103	5.8771958350995614	0.47528085904932	0.278330939539752	0.3736101114339679	-0.79260147	11.128924000000001	-1.1184112
20211212_55149__346635__32::fsp__hepg2__0	GGTACCAGGCATAGGGGGTGTGCTGTACCAAACCGTCTCTCAAGGAGCCTGATTAATTATTAACCAGGTGTGTGGACGCAGGTGTGACCCTCTATATGCCCTGGTTAATTCTTAACCAAGTTGAACCATAGGCCAAGCGGGGCAGTGGAAGTCGACAGGTGTACAGGTAACCCAACGCTGTGCCCCGTTCCTAATGTTCT	FastSeqProp	hepg2	0	346635	-0.17913902653551803	1.30236662981253	-1.2653434338661105	1.4815056563480482	0.256565955028391	0.18573444093636	0.45443071877992103	-0.64697385	5.418147	-1.1713784999999999
20211212_55149__346635__33::fsp__hepg2__0	GATCACAGACTATGCTGGGCCCTGAGGCATAAATCACTGCAGGGAACTCACCAATGGGGCGATTATGGTCTTTGGACGCATGCTCTGGTTAATCATTAACCAGTGCGAACACACAGGTGAACTTTGCACCCTGAAAAGGGTACACTGCACAGGTGTACCGCCGGGATATAGGTGTTTCCACAGCCCTCACACACCTGAGC	FastSeqProp	hepg2	0	346635	-0.7232241879438079	3.5432128294079197	-0.650538776622377	4.193751606030297	0.276910017748094	0.250897473717299	0.330783205838502	-0.885524	10.198117	-0.8950246999999999
20211212_55149__346635__34::fsp__hepg2__0	GGTACCACATTAAAGGGTCCGGTTGTTAGTAGTCGTGCCCAAGGGGTCGTTCTAGGTGCTAATTGCCACCTTGGTCAATAATTAGCCAGGTAGGTAAACATTAACCAGAGGATAACGTGCGTTAAAAAGGAGGCCCGCCAATTATAGAAGAAACCTGTTCTATGTACGATGGTCCAGGTACCTGGTCTATGCCCTTTCCC	FastSeqProp	hepg2	0	346635	-0.3198413885167769	1.16141171177091	-0.6842247222895971	1.481253100287687	0.1773346623433639	0.3520143897623279	0.1858926170746599	-0.53306293	4.925799400000002	-0.7580793
20211212_55149__346635__35::fsp__hepg2__0	CCGCTCGAAGACCTCCCGGTCCAAAGTTCAATCGGGGCCGGTGATCGTTAAATCTCTGCTACAAAGTCCAAAGTCCAGTTTTGAAGTCTGGGGTAGGCGTCAGGAAACAAACCTGGTTAATCATTAACCAGATTGACGGAAGGTACCCTGTGGTACTGACGTGCAATAGACACAATCGTGCACCTGTGCCAATCTACGGC	FastSeqProp	hepg2	0	346635	-0.171904120474668	5.10306119859029	-1.21707487545017	5.274965319064958	0.2748352021879779	0.337421216467521	0.427751959659193	-1.0542953000000002	12.82202	-0.6747376
20211212_55149__346635__36::fsp__hepg2__0	GACTTTGAACCCTGGACTGAGAATGGGCCGGCTCCACCAGGGGTCAAAGTCCACAGTTACAGAGGGCCGTTGTTCTAAGCACTGATTGACCTTGTACCCCTTTTAGGTAATGTGACCTTTCGTCCAAAGTCCACATTGATCACTACAAGTAAACATTAAACCAGAAACTTACGGATAGGTCCTACCTAAGATGCAAAGAC	FastSeqProp	hepg2	0	346635	-0.0349711305891552	3.41093329148472	-0.297307366067133	3.445904422073875	0.1758809035152309	0.3608710598594769	0.169204378503111	-0.33821246	10.764764999999999	-0.39535457
20211212_55149__346635__37::fsp__hepg2__0	GCCTCCTATGCGCCCTATGATAGCCACCGCGAGTAGGACCCAGTGAAAAAAGGTCTCGATAAGCAGGTGTAACCAAAGGCCAAAGTCCATTGTTTACTCATTAAATCACTGGCAGTCCCTGCACCTGTGGACTTTGAACCCTTTGTGCATATTGTCCAGAGCCTGGATTTTGTACCCAGTGCCAACACACAGAACAATGC	FastSeqProp	hepg2	0	346635	-0.593083031599506	3.5464087013897503	-1.1695525984495	4.139491732989256	0.272670908627284	0.3305394169595539	0.43575292368267	-0.6318823	6.2727156	-0.6447453000000001
20211212_55149__346635__38::fsp__hepg2__0	GGCAACGAATCTTTAACATGTGTGTTGGCATGAGTAGTTAGCCTACCCCCTAAGCTATGACTCGATCGACAATCGTCAATCTAGTTAATCATTAACCAGGGTATACATAACCAGGGATAGGAGTTAATCAGTTACCTATGCTATCCTGGCAAAGTGGACTTTGTACCCTTTGAGAAGCACACGGGGTACCGCTGGCTGGG	FastSeqProp	hepg2	0	346635	-0.618553116214683	6.09919328955135	-0.870771299959027	6.717746405766031	0.2349800478322589	0.31792795327307105	0.244327944191125	-0.5352621999999999	10.658116999999999	-0.51252544
20211212_55149__346635__39::fsp__hepg2__0	TGATTTACGCGACAGGTGCAGCCCATCGTATACCGACGCAGAACCTGGCAAGACAACGTGCAACTGCATGTGGACCGCAGAGTCCCAGGTTAATCATTAATTAGGGTCCCCAACGCAATCATTGACCTTAATACCATGGGCCAAAGTTGAACCATAGTCGAAAGTTCACTGGTAGGTGTCAGGTGGGTACCCTCAATGCA	FastSeqProp	hepg2	0	346635	-0.360123454878622	2.69138020272129	-1.61726258140344	3.051503657599912	0.2170244887947079	0.367893191253693	0.278845848878507	-0.68053555	4.4347734	-0.99079347
20211212_55149__346635__40::fsp__hepg2__0	CCCCGACGTACCCGGTAGTTAACCTTTAACCTGTCCGACTAAATCACTGCCTGCCCCAGTACATCAAATCGTAATCCGGCACAGGTGTGCTGCCTTAGGTGTCGCCTACTACATCGCGGTCTGCAAACCTTGGTTAATAATTAACCAAGCTAGTTGCTCAAAAAGCCCTTGATGCAAAGTCCATGCTATAGAGTAGTTGG	FastSeqProp	hepg2	0	346635	-0.6011561852363629	3.1370523816752596	-0.768499735348852	3.7382085669116227	0.313130337458451	0.298657614605217	0.304930733366014	-1.0018423	9.388417	-0.97891843
20211212_55149__346635__41::fsp__hepg2__0	GTTGTCAAGGTGCACCTGGCACCTGGTGCACCCCCTTGGGCACTTCTCTCAAGGTGCTGGCGCGTAGGTCCAAAGTCCACGTACCTGGTTAATCATTAACCAGCTTTACCAGTGCCCTGGGCAAAGTACACACTGGACTATACACCACTATGAAAATGGTAGTTTGGGCTGCAGCTCACGCCGGCTGGTACACCTGTGCC	FastSeqProp	hepg2	0	346635	0.0210431574218467	4.547512550903071	-1.15595048718596	4.526469393481222	0.31839469511449603	0.327202308664839	0.7991449165569801	-0.680445	10.285314	-0.95124674
20211212_55149__346635__42::fsp__hepg2__0	GGTGATGCTCCAGGCGTCGTCCGAGCTCGCCGTCGGGGTGCGAAGGTCCGCGCGGTCATAGTCAATGATTAAACAATCACGGCTCAAGGTTCAAAGTCCACTGTGCCCTCGATACGGTCGCTACCAACATGATAGCCATTGGAGTATGTACCGCTCCAGGGTCCAAAGTTCACCTTTGTACGCTTCCCACAATATCTTGG	FastSeqProp	hepg2	0	346635	-0.706062852002262	4.680583280296781	-1.6503485313584099	5.386646132299043	0.4662652959079539	0.293023837117755	0.582619173547364	-0.67075896	7.6218014000000025	-0.6787156
20211212_55149__346635__43::fsp__hepg2__0	GGTACCTGTGTAATATTTACATGATGCTTACATGGGTACGAGTTGCCCCACCCGTGCAGCCTTCGACGAATCACAACAGGTGCACCTGTCAACCTAAGCCTGAAGTGTGGTTTTAAGCCTGTCTAACTTTAATCACTAGTTAATCATTAACCAGGGTCCCTTTCGCAAACAATCTCTGCTATTGACTCAGGTGCAAAGTC	FastSeqProp	hepg2	0	346635	-0.59031869184521	4.69107319549601	-1.2503961356865	5.28139188734122	0.22452304370213103	0.277863275300638	0.44238454801355104	-0.7816534	10.030611	-1.0631236000000002
20211212_55149__346635__44::fsp__hepg2__0	GGTGCCAGGTGTGCCAGGTGCACTTGTGAGTAGACGCGCCCTGATCAGCACTTTTCCCCCCTAGTTAAACATTAAATATAGGTTTGATGATTAACCAAGGTGAACTCCAGAGCTTCGATCTTTACAGCCAACACTATATGGACCCATTAGTATGCACCTTGGTACCCCGTAGACGGGTACCCTGGTTAATCATTAACCCA	FastSeqProp	hepg2	0	346635	-0.1382182684655379	3.6438165716162003	-1.53925477869926	3.7820348400817374	0.374243020960518	0.29078480819011304	0.6063576127384079	-0.7526616999999999	8.336492999999999	-0.8593309000000001
20211212_55149__346635__45::fsp__hepg2__0	TGTTGTCCGAGTGAGGTGCACTGATTTACGATATTCGCTAGAGCGACCCATACCGGCGTTAATTTTTTGCGTCTCGGGTTCAAAGTCCAATGTTTGCTCAGCAAACACCGAGTGACCTTTGAACCCTGGGTAAATTCACCTGTCACAACCCCAATCTATTAGTGTCCCCATCTGCAAGTACGCTAAGTTTACGTGGGGTA	FastSeqProp	hepg2	0	346635	-0.501776452221701	1.5083229566339902	-0.6859517836952861	2.010099408855691	0.230610262306716	0.185326680854894	0.215161138728582	-0.7258574000000001	7.1181717	-0.62250656
20211212_55149__346635__46::fsp__hepg2__0	GGCAACTCAATGGGCACTTTGAACCTTGGATGCCAACCCTAGTTAATCATTAACCGGGTGGAGATGACGTCGGGATTCTCACATATAGTATGATACAATAACTGGTATGTCATAAAGAGACTATACTTGCATACACCTGTCCCAATTATCTTGGCTGGACAGTACCCCGCTGCCCATGTCCAAACGCCTATAACTGGGTA	FastSeqProp	hepg2	0	346635	-0.22662610889944002	1.8102413114634197	-1.63142259639155	2.03686742036286	0.17812098728657302	0.28310393884879803	0.3383902763865629	-0.7107129	7.8579979999999985	-0.87701315
20211212_55149__346635__47::fsp__hepg2__0	GCCGCCCATGGCCTTTGGACCAGGTGGACTTTGAACCTGACCTACCTTGGAGCCCGAAAGGGGAACAACTCGTGGGGGATTGACACAGTCGAGGTGTGATGGACGCCCCCAACATTGTTCGCGGAGGTTCCCATAGGCATTATACGAGCCACAAACTGGACACCTAGGTTAATCATTAACCAAGGTGAGCAAATCCCTGG	FastSeqProp	hepg2	0	346635	-0.15875503793699802	2.86848713175836	-0.2423750090670539	3.027242169695357	0.2274587295886619	0.31360265055046505	0.23080446232594104	-0.62033707	7.984917999999999	-0.91489816
20211212_55149__346635__48::fsp__hepg2__0	GGTCCATAGTCCAAAGTCCATCCTCCTCGGGGATGTACAGAAAATGTCAGTAAAATCTGGTTAATCATTATCCAAGGTGTACACAACCAGGGCGTTGTCATAATCTGGTCCTCCACCTTATCTATAGCCTGTATATACCTGTACGTAGATGGTACCGATATACTTGGTACCCACATATCCCATACGCGTGGTGCCAGGTG	FastSeqProp	hepg2	0	346635	-0.45262343599820704	3.02302653508763	-1.21479633419329	3.475649971085837	0.29727129584135	0.290852392494243	0.339134779026165	-0.73412865	6.5265923	-0.91058123
20211212_55149__346635__49::fsp__hepg2__0	TTACGCGCTGGACTTTGAACCCGTGTAGAACAGGTATGCCGAGCACAGATTTTACGGTGGATTATCAGTTGAATGTAAAATTTGGACATACTGCATCAATCAAGAAACCTGGTTAATCATTAACCAAGGTCCCCATCTCCATAGTCGGTAACCTGAAGGGTTGTGTAACTGTGCATGTGGGTCCAGAGTGCCAAGGTGCC	FastSeqProp	hepg2	0	346635	-0.0482844465938521	3.24397078523256	-0.720689427077751	3.292255231826412	0.223057014009198	0.33852820409793705	0.285853295829115	-0.78425944	7.133817	-0.77236307
20211212_55149__346635__50::fsp__hepg2__0	GTTCCCGTGAATAGCCGTAGTGCACAGGTGAACTTTGAATCCTGCACGAACATGCCAACGTGAGTCCAAGAACCCTGGTTAATCATTAACCAAGGTGCACGAAGTCACCATCAATCTAACGCATCCAGAGTCACCTGCCCACCTGTTAGGTATTGCAGCTCAAACCAATGGACCTTGGACCTGGTACATAGTGCCAGGTG	FastSeqProp	hepg2	0	346635	-0.6667620618420219	3.8382916878272098	-0.996895663652523	4.505053749669231	0.398234453623243	0.235802837877508	0.42706821012544105	-0.7850560999999999	7.392824000000001	-1.1795553
20211212_55149__346635__51::fsp__hepg2__0	GGCACAGCGACGGCGAGATTGGGCTTTGTACCCTAGTTAAGCATTAACCAGGTACGTATCCCGGGAGCGCTAACCTTGACAATGTGATTAAAATATGGTTATGTACAGGCCATAGTCGGACAAAGCTCTATCCTATAGATGGCGATTAATATGCCTGGTACACCTCGCACAGGTGTCTGCCACGGTCATTGTGCACCTGG	FastSeqProp	hepg2	0	346635	-0.204911357466072	2.7172899928422702	0.7064715790028091	2.010818413839461	0.2838257428161289	0.286325869769657	0.3027506339699979	-0.8103294	4.3217463	-0.89453864
20211212_55149__346635__52::fsp__hepg2__0	GGTGCCAGGTTCTCGTATTGATGAAAGCGGGGTCCAAAGGCAAATCGCCGGCCCTGGTTAATCATTAACCAGGTCCAGGTACAACGGGGAATCTGCTTATATACGCCTATTCTTAAAAGATAGTCAATGACGCTAGGCTTAAGGTGCACCTTTCACCTGTGCCATATGCGACCATTGAGTGATGTGGCTACCTTGGTACC	FastSeqProp	hepg2	0	346635	-0.522576900039894	1.15480797855833	-1.23521967969901	1.6773848785982242	0.175086160654893	0.205791657008156	0.211076553602614	-0.7680781	6.8597592999999994	-0.9841685
20211212_55149__346635__53::fsp__hepg2__0	GCCCAATGCCAAGGTTCAAGGTCCAGAATGGTCTCTGCTGGCGCTGTGCGGTCAAGTCCAAGTATCAAAGGCCCATTGTTCCCCAAAGTCCAAAGTCCACTCCTCATGTAAAGAGTGGTTAGAGAATCAATCTATACACCTGTAGCCCGTGCGCAATGTACCTTCTAGGACTATCGCGAACGGGTGCCCGTGTTCATGGG	FastSeqProp	hepg2	0	346635	0.286895045338074	3.59956095188434	-0.828471402835903	3.312665906546266	0.277990105996114	0.332866948193777	0.284019672970987	-0.4967585	5.950302	-0.8819629000000001
20211212_55149__346635__54::fsp__hepg2__0	GGGCCGAGGGCGTGTAATCGACTACATATCGTTGGACCGGTCGGACTGCCATCCAGTATAGTCTTCATGGACTTAGGACACCATCAATCAGGTTCAAAGTCCGCCTTTGTACAGATATTTGACCTTTGAACTTGAGACATACAGTCAGAGTACACCTGTGGACTTTGGACCCTCGTCGCCCGAACGAATACTCTGTTGGG	FastSeqProp	hepg2	0	346635	0.0644400564144773	2.49074343666794	-0.870106270832092	2.426303380253463	0.1764801940548189	0.35980630396497704	0.20960147327533	-0.325179	7.1099353	-0.52277315
20211212_55149__346635__55::fsp__hepg2__0	GACTTTGGACCCTGGTCTGGGGGACTTACTAAGTCCTGCTATGCAGAGGTGGCACAAGGGGCCCATTGTACCCTTCATACTCAGCACTTAGTCACCTTTGAACTTTTTAAAGGGTCCATTGAAGTCATCCTCGATTCCAACTTGGCCTTTAAACCCAGAGCAGACAGGAACATAAGCGAATGTCCAAAGTCCACCTGGTA	FastSeqProp	hepg2	0	346635	0.329731285694423	4.18004585433186	-0.447227256989391	3.850314568637437	0.223395092198319	0.358576988205881	0.21893908301836104	-0.26297528	7.5154905	-0.4726637999999999
20211212_55149__346635__56::fsp__hepg2__0	CTAACTGGTACAAAGGTGCGAATGAAACTGACCCGGGTGCTCACCGTCTAGGGCAGGGCTCCCGGCGTCATGACCATAATGTGTAAATCACTGCAAACCTCTCCTATTTCGGCGGATGAAATCAGCTCTAGACTCACCTTGGTTAATCATTAACCAGTACCAGGGTGCGCTGGTTATAGGGTCGGTGAGAGTACCTAGTC	FastSeqProp	hepg2	0	346635	-1.0765676264961501	2.11463001559838	-0.9591604189935292	3.0737904345919085	0.8555168748404871	0.221500774739085	0.306875487578833	-1.0361099	7.165641	-0.74545956
20211212_55149__346635__57::fsp__hepg2__0	TCGGGTACCAGGCTCTGAGTTTAGGTAACGTTTGTGCGTGTAGAAGTCTATGGTATAGTGCGATCCCGGGGCAATTGGTATGGAAACATAAGCCTGGTTAATCATTAACCAGGGACCAGGGTCAATTGTTCTCGATTCGCTTGTAAATCAATGCCAGGCCCTGGTGCAAAGCGCGGACAGGTGCATTTACCCGCCGGGTA	FastSeqProp	hepg2	0	346635	-0.322568829806624	0.461976342822284	-1.19887115102361	0.784545172628908	0.2365537824710089	0.2505730637062089	0.4388634939877569	-0.7967975	7.3663397	-0.8326197
20211212_55149__346635__58::fsp__hepg2__0	GGTACTTTGGGTTAGATTCGCGGTACTCGTCGTTAGCCCCTTGGACTTTGGTCCGCATCCCTTTGCCAGGGCAAATATTAACCCAAACCTGCGAAATCTTACCCTGGTTAACTATTAACTTATGCACTGCTAAAAGCCCTTTCAAGTCACGCATTTACAGCTGGGCATAAAAGGGGTACTAAGTGCATAGGTGCAAAGTC	FastSeqProp	hepg2	0	346635	-0.639515393031615	6.18403958595634	-0.4981470408192239	6.682186626775564	0.261533668717025	0.291285527663122	0.2895475839288989	-0.41660056	7.827214200000001	-0.5025029000000001
20211212_55149__346635__59::fsp__hepg2__0	GCTGGCACGGTGGACTTTGTACCGAAAGAGATTGCACTTTGGTCCATAAGAGCTTAGGGCAACCATTCCATAACTTCCTTAGAGGGTCCAAAGTCCCCTATGCCTAGGATAATATATTCCAAGGGTACAAAGTCCGGTCCAAAGTCCAGATTTAGCGAGAGGGAGACCAAGGACCTGGTACCCGAGGGGAATCTTGGTAC	FastSeqProp	hepg2	0	346635	-0.273225657129279	0.12050108354083501	-0.879593351718799	0.393726740670114	0.22645773515589104	0.267038920967046	0.3021330324612539	-0.6154513	6.6589003	-0.7328376999999999
20211212_55149__346635__60::fsp__hepg2__0	TCCGCAGGTGCACCTGCACCGTTGTAGTGTACAGTCACTCCCCACGAGAGCCAACCCCACGCTGAGTTGAACAGGATTCGCGTCTGCCGGCACCTCGTTTGACCTTGGACCCCTGCCCCTACCTAAAGTCCAACGTCGACTCAATCTGGGTTAATCATTAACCAGATAGGCGCAAAGTTCAATCTGTGCCTTGCCCTTTG	FastSeqProp	hepg2	0	346635	-0.9877305274587099	4.99768637945449	-0.585636281221795	5.583322660676285	1.1414953972307	0.288920400795093	1.56016495031826	-1.2978393999999998	9.512213000000001	-1.0450239
20211212_55149__346635__61::fsp__hepg2__0	GACGTTTGCAATCTGGTTAATAATTAACCAGGAGCCCAGATTGGACTTTAGACCCTCGGCCAAGGTTCAAGTCGAATTTTTTGGACCACCAATTATTCTGGAAGCGTAAGCAATGAGGCGGACTTAGGGCCAAGGTCTATGACCCTTACGCCCAGAAGGTCGATAGGTACTTGACAGGTGTGCCTGTGCACCTGTTCAAT	FastSeqProp	hepg2	0	346635	-0.759326653998165	2.3386364626304	-1.1346826982974598	3.097963116628565	0.253553199566757	0.252905979235283	0.4102186169893509	-1.2675823999999998	5.901033999999999	-1.1722486
20211212_55149__346635__62::fsp__hepg2__0	CAATCACAGCCGTTGTGAACCTTGACCAAAGTTCAGGTGCAGTAGGTCGAATCACGGCTGTCTACTAGCTAAAGACCCGGCAAGGGTTTGATTAGGATGAGGCGCTGCCAGATTGGACGCTAGTAGCCAGGTTAATTATTAACCCCGTTCGAACAACCGTGCCAACCGGTTAGGCAGGTGAACCTTCAACACTCGCTTTG	FastSeqProp	hepg2	0	346635	-0.704494043649368	3.27756358678682	-0.7059917163172891	3.982057630436188	0.2436337224547579	0.29782032186231	0.2226046982118239	-1.0621094	6.8101053	-0.7747175999999999
20211212_55149__346635__63::fsp__hepg2__0	GGCGCGTAAATCTGGTTAATCATTAACCAGGTAGTAGGGCCTACTCGTCCTAGGTATGAACTACCCGTAGTATGCCCTGAAAAAGGGTCCAAAGTCCACGCTGTGTCGACCTTGACCCTTAACCCTTCCCCCAGGAATCTTATAAGCAGTTCCTTGTGGTTGTATACACGGTACCTGTGATCTAGAACAGGTGCCAGGGG	FastSeqProp	hepg2	0	346635	-0.6752547025383491	0.7420889718235709	1.4120724544600702	-0.6699834826364993	3.2836331508388104	2.0482534028472	1.6587380348664702	-0.690088	8.739607000000001	-0.85680974
20211212_55149__346635__64::fsp__hepg2__0	GCTGCGCCTGTTGGCGGGTACCCTGGTTAATGATTAACCAGGTACGATGCAGGTAAGCAAATACCCGAATGACTCAAGTCGTCTTAATTCAATGACTATATCAGACATTATGAGTTTAACATAAATATAGGTGCACCCCACCTGTGCACTCATCACCTGTCAAGCACACCTTGGTTAATGCTTAACCTGAGCTTACCTGG	FastSeqProp	hepg2	0	346635	-0.0951362694898131	1.5792625323060399	-1.24318825430005	1.674398801795853	0.882848947880774	0.7874927165416221	1.72387512477529	-0.9289666999999999	6.407195	-1.7392588
20211212_55149__346635__65::fsp__hepg2__0	GGTGCCAAGGGACAAAGTCCAATGCGATGGTTAATCATTAACCAAGGAGCGTGCCCTCGTGCTCCGGGTTGGTCGCGTGTAAGTGTACACACTGGCCATCGGTAGGGTCCAAGTGTCCATAGACTGCCAAGGTCCATGGTCCACCCAGCACATAATAGCTGCCACAACAAGGTACCAGATTAATAATTAACCATGGTGCC	FastSeqProp	hepg2	0	346635	-1.19185180990149	5.69772903640401	-1.5451288658186697	6.889580846305503	0.988466184532232	0.3422076841237761	1.56411201279943	-0.74801743	11.003418	-0.8876293
20211212_55149__346635__66::fsp__hepg2__0	GCCAGCGTTTCATGGCATATGCGCAGCCGATCTTAAGCCGGACGGTCCAAGGTCCAACCATTCAGGGTGTACAGGTGCAGTAAGGCGCCCTCAGTACCCCCTGTTCATGTGACACCGCTGAAGTATCTCCTGAGGGTACCCTGGTTAATAATTAACCAGGTACAGCTCGCTGGGCATCATGGCAGAAGGGTACAGAGGTC	FastSeqProp	hepg2	0	346635	-0.8645337557076651	3.58207033218593	-0.973144376594404	4.4466040878935935	0.374651423442141	0.3562025566159079	0.42065479862716	-0.60577595	8.255882000000001	-0.6413866
20211212_55149__346635__67::fsp__hepg2__0	GGTGCCAGCGACAGTGAGGTAGCTGGTTTGCTACTGACCAGCTAGAATTTAGGATGGTTTAACCTGGTTAATTATTAACCGTGGTACAGGGTACCTGGCACATTTCTCCTGACTGCACCCCTATACCCCCCACCCTGGTTAATCATAAACCAGGTATGACAGGTGTACCTTGCAACTTTGCTATACCAATCACAGTGGAC	FastSeqProp	hepg2	0	346635	-0.17660666262810604	2.47463610985244	-1.00621725001333	2.651242772480546	0.184800717167541	0.272125809700056	0.270488118767127	-0.82170206	8.978409	-0.8309451999999999
20211212_55149__346635__68::fsp__hepg2__0	GCTCGTTAACCAGCAAAGACGCGTCGGGTACCCTGGTTAATGATTAACCAGGACCAGGGTCGCGCGCGATTAGTGACCCTAATAAAGTAGACAGCAACTAAGGACTTTGGACCCTAATTAAAGAGGTTTAACGTGATGCCAACCAATGTACCGTGGTGACCTTTGTACCCAAGAACCGATCTATATACAGCTAAGGTTGG	FastSeqProp	hepg2	0	346635	-0.418065787341981	2.80371372408713	-0.6430068163562321	3.2217795114291112	0.228083752204311	0.311186213688216	0.261352412193643	-0.64282084	8.414439999999999	-0.769608
20211212_55149__346635__69::fsp__hepg2__0	TCCTGGTACCAGGTTAATCATTAACCAAGGTAATCATTAACCCGGGTCCCGTTTGCTATTGCGAGGTTGACATTCAAGGAGTCAACGTCTTGCACTAGATTGAGATGATAGGTACCAATCCCATACCTCCGTATCCGGTGAGGGTGGACAGGTGTACCTGGTTCACCAGGGCTCTTCTCATGCAGAGGTGCCAAGGTGGG	FastSeqProp	hepg2	0	346635	-0.693149738137537	2.27548261102633	-1.5588221256021395	2.968632349163866	0.476013648955532	0.283666382215463	0.772697587574233	-0.7673681	6.369161599999999	-1.0324184
20211212_55149__346635__70::fsp__hepg2__0	GGGTGCCAGGGTGCCAGGGTGCCCTTGTTTTTTGTTGACACGTGCCCAATCTAGTTAATCATTAACCAAGGGTCCAAAGTCCAGGGGTCTATTCTAAGGGTCCTTTAGGTGATCCATCGAACTGCTCGGTGCCCCTGCACCTGTACGCCTTTAGTACTGTTCATGCTACTCCGTTTTGGTACCATAGGTCGGTTTATGGG	FastSeqProp	hepg2	0	346635	-0.0299162903491371	2.02312397253815	-0.705272222349828	2.0530402628872872	0.217897236565768	0.285314087679427	0.272961573882851	-0.91337425	6.6979112999999995	-1.0134879
20211212_55149__346635__71::fsp__hepg2__0	CACCCAAGCGGAGGTCCTGCCCGCTCCCTTGGTCCAAAGTCCAAGGGCAACATTGATTTACACACATAGTAGAACAAAGGGCCCTTTGTGAACCCCAATTGACCTTTGAACCTTCTCTATACGGATATTGTCAATTCAGGTCAACGTGACAGTAGACAGGTGAACAAGACTCATAATGTACCGCGGGCGGCGAAGGTGCC	FastSeqProp	hepg2	0	346635	-0.4465691282329699	4.14761308001903	-0.6291564600026279	4.5941822082520005	0.2873969360135889	0.41406179989244	0.330216917054567	-0.30840057	8.17654	-0.74428046
20211212_55149__346635__72::fsp__hepg2__0	AGCGTCTACCGTTCTACGAGGAAGGCACCTGGATGTGGCGTGCGGGGGATGCACCTGTAGCAGGTGCACCTGTAAGCATACCATACGTTGAAGTTGCACCGTGGTCTCGAACGATTATGGGGAGAGTCTCACCTCTGCGCCCAGATTGACCTTTGAACCCACGGCAATAGGAAGTCTTAGTTAATCATTAACCAGAAAAT	FastSeqProp	hepg2	0	346635	0.161048652450576	4.6032832030583215	-0.0056207510390474	4.442234550607745	0.298559855715485	0.264500298805349	0.372179554069883	-0.8990889999999999	5.9381733	-1.2258445
20211212_55149__346635__73::fsp__hepg2__0	GCTCCGTGCTGGCGGGACATGGGGGGCAGGTGCACCTTGGACGGTCGAACGTGTACGCGACGTTCCACGGTAGCTTATGACAAGGGTCCAAAGTCCACTGTGGAGATATCCCGCACATCTAAGGGTAAAAAGTCCAGATCACTACTTGATGATCCCATAGGGCCAGTAAATCTGTGCCCTGGTTAATCATTAACCTGGTC	FastSeqProp	hepg2	0	346635	0.243992441673939	4.3628880325540225	-0.914045010151015	4.1188955908800855	0.298264094820344	0.308115652261595	0.627996125611303	-0.66890585	8.715662	-0.87881863
20211212_55149__346635__74::fsp__hepg2__0	GGCCGGTGCCCACGGTCCAAAGTCCAGTTGGTGCACTTTGTACCCCGACGCCCAGATAGACCTCACTAACTAAGTCCGCCGAACCATACGTAAATCTGCACCCTGATTCATGTTGTCCACACCTTGGTTAATCATCAACCATGGTACCATGCCATAGTAGCACTGGTAACGCTCCCATCAAGGGTACCATTGTTCTGGTG	FastSeqProp	hepg2	0	346635	0.2148120406014819	5.3563960924406375	-0.14021692928118804	5.141584051839155	0.538582154533224	0.308694563703178	0.563930682872915	-0.80480516	7.49597	-0.77040327
20211212_55149__346635__75::fsp__hepg2__0	CGCCACCCCGGTTAATCATTAACCAGGGCACCTGTCTAGGCTTTGACGGTGATCGAGCTTTGCTCAGCCTAAGGTGCAAGGGTCACTGTATGTGATAGTGACTGTCAGGTAGAACCCTGGTAAACCATTACCCCTATTCGCAGCTACATGGCACTATGATTCAACGGGCGGACGTGCCACTGTCCAAAGTCCTCTTTGTA	FastSeqProp	hepg2	0	346635	-0.3654432473572279	5.38680115507501	-1.51446921657556	5.752244402432238	0.25476264287895	0.309345849362856	0.3023690570401229	-0.47556390000000004	7.8637770000000025	-0.9036703000000001
20211212_55149__346635__76::fsp__hepg2__0	CACCTGTGCACCTTTACTGAGCAGGACCTCACCTGACTGGCATTTAGCGAGGGTGCTTCGACGTTCTGTGGGCATGGTAGTGGAATCCATTGCTCTTGGTTAATCATTAACCAGGTAAATCAGAGCACTGCACTCCCACGGCGGTAAAGACGGGCGAACAGTGATAACAAGTTGACCTACAGGTGTAACAGGTAACTTGG	FastSeqProp	hepg2	0	346635	-0.519386395323945	-0.531392636772003	-1.3764919255023798	-0.0120062414480579	0.1814911073736849	0.255546376530428	0.233994558278453	-1.2358358	5.7497663	-1.4266708000000001
20211212_55149__346635__77::fsp__hepg2__0	GGTGCCAGGGTCGGCCCTCGAGAAAGTACTTGCTATGCCATAGGTGGACTTTGCACCTGTATTACCCGCCCTGGCCGGCCGGCTAACTTTGGGTCAAGCAAAGATTTTCCCCGACTAGCAAACTATTCAAAATTGGCACCAGGTTAATAATTAACCAGGGGGGGGATGCTAGTGTGTGGCCCCGATAGGGCCATGGTACC	FastSeqProp	hepg2	0	346635	-0.540011643342984	1.27103145267353	-0.89908627111049	1.8110430960165145	0.220463392984578	0.2161819386503849	0.227217969987943	-0.80990374	6.180517	-0.8390226999999999
20211212_55149__346635__78::fsp__hepg2__0	GATGGGAAGATGGAGCAAAGGTCCAAAGTCCAAAGTCCAGATTGCGCAGCGTGTACAGTCGTTAAGGAGCCTCTACTGGTCCGCCGAGCTTTTTGGATTGACGAGCTGGATGTGCCCCTAGGGGTGGGTAGCTTGGGTTTTTCGAGCCCAGGGTACCCTGGTTAATCATTAACCAAGATTAGGACATTAGACGTAGGTAC	FastSeqProp	hepg2	0	346635	0.380791388343184	1.88401758118756	0.791456887853686	1.092560693333874	0.211816847709226	0.307798248659197	0.16842185172474303	-0.73361766	8.048983999999999	-0.6859086999999999
20211212_55149__346635__79::fsp__hepg2__0	CCACCTCGTCGATGCCAGGGTGCCTGGTTAATGATTAACCAGGTACCCGTCTAGCACATAAACGGACAATGACTCGCCAGATGCTTACCCTTCTGTTCACGTACGGCGATACTATACCCCTATACCCTAAACCCTAGTTAATCCTTAACCAAGGTTTAAGGTGTATGGACCCATGGCACGCAATCCTCAATCTTTGGGTA	FastSeqProp	hepg2	0	346635	-0.310373473719563	3.47424338682764	-0.915391372688923	3.7846168605472035	0.285610174023651	0.275269687398795	0.28818855443412	-0.89489186	8.954736	-0.92379135
20211212_55149__346635__80::fsp__hepg2__0	GATTTCAGGTGAACTTTGAACCGAGCCCTGGGTGAACATGCCTGCGTGTGTTCGAGCCTGGCATTTAATTCAGTTGTACATGTTACCTGGTTAATAATTAACCGGGGTCCACAGGCGTGATTCTATCAGAGTTGGGCTGACTACATAATGGTTAGGCATTCTGAGTCCCAATGCTTTGCCCGTGGCATGGGTACAAAGTC	FastSeqProp	hepg2	0	346635	-0.1508981843721519	4.61503204223054	-0.480849110131623	4.765930226602691	0.2072245203950189	0.3314268207460539	0.381342001972536	-0.5160955	8.731655	-0.6381983
20211212_55149__346635__81::fsp__hepg2__0	GGATCAAAGGGCGCATCGTGTACCCAATGTTCTAAGCGCGCCCGTGGTTAACGTGCAACGAGAGGAAGAGAAGCACAGATTGACCTTTGATCCCTGAACGGTGCCACGGGTCCAAAGTCCGTAATGTTGCCTGGGCGTCGAGATTACTCTAACCTTGACACTCCTGTGACTACACCGTTGTGTTGATTCACCTGTGTGCC	FastSeqProp	hepg2	0	346635	-0.232476832520035	3.6406226238227295	-0.335133171791336	3.873099456342764	0.274662245510771	0.28726303286166	0.2870861314964349	-0.6461263	6.708611500000001	-0.6352563
20211212_55149__346635__82::fsp__hepg2__0	TTTGCCAAAGGCGAGAGTCCGGAGTCTCATTGATGCCAAGGTGCAAAGTACAATGAGCACGGTCCAAAGTCCACTTCGCTGGCGTGGTGGCAGAAGGACTCCAAAGAGCCTGGTTAATAATTAACCAAGGATCACGAGACAAGTGGTCCACTACCATGGTCCAAAGTTAACGAAACTGAGATGCTGTGTGCAATGGTGCC	FastSeqProp	hepg2	0	346635	-0.2514659634335719	3.5860776883903505	-0.7761675024655821	3.8375436518239225	0.253716436768763	0.317043961621229	0.445684950292438	-0.5265981	9.743322000000001	-0.34064794
20211212_55149__346635__83::fsp__hepg2__0	TGCAGTAGGTACTTTGGTCCAAGGTGGACTTTGTACACTGGAGGCCGACCAATTAACTGGGCACTCAGTCATCAATGAAGTCGGAGCCGAAAGGGACCAAAGTCCACATGTACATCTTATGCAATTGTTCAGATGGTGTAACACAAGGTCCAAAGTCCAGACTATAGCCAGCTATGGTTAATGATTAACTTGCAACCTGG	FastSeqProp	hepg2	0	346635	0.539878195313945	5.10753878782479	0.0512798715764697	4.567660592510845	0.2126467773618759	0.334607584753912	0.9325388587768342	-0.51363444	11.545752	-0.6747316
20211212_55149__346635__84::fsp__hepg2__0	CCCGATTGTCGCCAACCTGGTTAATCATTAACCAGGTCCGTGTGCCAGGCGCGCTAGTGACCTGGTACCCACCAGCAGGTATGATTCCTTATACGACCGGGCTTCAGACTAATCCTTTTGGTAATCGAGGAGCCGCAGGTGACCTTTGTACCCTTCTTGGTTACTCGTATAACGTAAAAGTGCATAGTCCAAAGATAAAT	FastSeqProp	hepg2	0	346635	-0.696694818968811	1.69349079709992	-0.5351451733068789	2.2286359704067986	0.32361271396252	0.202622749368965	0.316867054245729	-1.164884	6.821643400000001	-0.8614938
20211212_55149__346635__85::fsp__hepg2__0	GCTTGCACAGGTGCACCGGCTGCCCTGAATGGGATGGGACTGTACACAATCAATTAGTGTATTCGAAATCATGGTTAATCATTAACCAGGCAGGCAGTTGTTACTTGTACGCAGTTTAAATCACGGCTATTCAATATGACCTTTGGCCCAGAGACTGGGATAATTGTGCGTGCCCAATGCGTGCCAGGGTGCAAAGTTCA	FastSeqProp	hepg2	0	346635	-0.337222725702615	3.15928099806283	-0.36882075176009604	3.4965037237654446	0.2450011001370439	0.218995435265112	0.2344107638962261	-1.1896886999999998	7.786239599999999	-0.7104958
20211212_55149__346635__86::fsp__hepg2__0	AATGCCAACTGTTCGGGCGAAATCCCGAGGCTCCCTCAACGGACGCGGGTACCCTGGTTAATGATTAACCTTGGCGAGAGTCAGTGTTTCTCATAGTGTTCGCGCGGAACCACTGGGTCAAAGGTCCAAAGTCCATCTGGCAGTGATTTCCACAGGTGCGCATACCTGTGTACAAGGTCCAGCGCTATGGCTACGGTGCC	FastSeqProp	hepg2	0	346635	-0.4417806836864071	1.8873294922386297	-0.6762197929132691	2.3291101759250368	0.28143033858000605	0.19622408386485501	0.3186111618518739	-0.91436505	8.275291000000001	-0.7638366
20211212_55149__346635__87::fsp__hepg2__0	GGTGCCAAGCTAGACGGCGAAGGCACAAACCCCAAAGTCTTCGACCTGGTTAATCATTAACCAGGGTCTCGGTATTTGATTAAATTGAAAATTGGGCGCTTTGGTAAAATGTTATATTAGTAAGCAATACACAGGTGTCCTTTGAACCCTCGCAAACTTGTGTGGACCACAGACCTTACCCTGGGCACAGGTGTCGTGGA	FastSeqProp	hepg2	0	346635	0.233832516096177	1.07125041671099	-1.5575440536147698	0.8374179006148129	0.33763622654381603	0.3309867359975529	0.613167178107548	-0.61450684	6.3700857000000015	-0.87667286
20211212_55149__346635__88::fsp__hepg2__0	GGCACCGCCTGGAAGAGCATCGACCTCCGTACCCTGGTTAATCTTTAACCAGGGGACGCGAAGGGGCAAAGTCCACACCAAGCCTCAATAGTGCCAGGCTTAGCCAACTGGTATAAATGATCTAAACTACCTGCCCCAGAGTCATATTCCTATTGCACAGGTGCGTACCCTTCGTCGATTCTGGAAGTACAACGGGTACC	FastSeqProp	hepg2	0	346635	-0.253585728860249	4.17566669637603	-1.04619913886106	4.429252425236278	0.2691829523843239	0.3413524982363319	0.351138909490555	-0.69559515	5.8181376	-0.75790095
20211212_55149__346635__89::fsp__hepg2__0	CAATCTTTGCCCTTTGAACCATCGTTATGATATACAAGCACTCCACCGGTCCAAAGTTCAGTCAACACAGATTGCGCAACCCGTGCCAAACGATCTCTAATTTGTAATATTTGATGATTTGAACCAAGTAACTCAGGTGCATGGATCCCTCAGAAACCATTCAGCTCGGGTAGGTTGTCTGAAACACATCGAACAGGTGC	FastSeqProp	hepg2	0	346635	0.28311410993373803	2.3103639941623397	-0.778694227264255	2.0272498842286018	0.17878701093608604	0.310854455904727	0.247436786179589	-0.5195058	7.506953200000001	-0.7692804
20211212_55149__346635__90::fsp__hepg2__0	GCTGGTTAATCATTAACCAGGGCCACCGCACCGGCCCTTATTCGCCGTGCGCTGAGATTGAACAGGTGAACCTTCCACCGTAAGTGCGAAGGCTTATAGAATCTACTGAGGGTACTATTCCATACCCCGACGTCCCCACTAAGATTCTAGGGGCCAAAGTCCAACATTTTTTCAACGGTCCATGTGCCCGGCGCCTGGTA	FastSeqProp	hepg2	0	346635	-0.72538179403521	0.607691923625797	-1.61189302507045	1.333073717661007	0.3812938979734989	0.4027652366785261	0.702751715986003	-0.62533855	7.061558	-0.7157539
20211212_55149__346635__91::fsp__hepg2__0	GTACCTGGTACCTAGGCTCAAGCACTGCCCAACCTGGTTAATCATTAACCAGGGCACTGGAAGTGGTAGGTGATGGTGATTCTTAAAGCCAGATTAGTCACTCTCTTTCTTTTTCGCTTGAAATAAAGGGCGCAGTCAGCGGTAATCAAGGACCAAAGGGCACAATGGCCCCATGTATGCCCTGCATATGCCAATATTTG	FastSeqProp	hepg2	0	346635	-0.295654423399673	3.86764730536106	-0.0129266086813718	3.8805739140424316	0.2330373230866549	0.3618213157900189	0.29518553085362104	-0.62437034	9.267329	-0.61790484
20211212_55149__346635__92::fsp__hepg2__0	TCTTCCAATGGCACTGGATCCAACAGGTGCAAAGTGCACCTTGCACTTTGCACGCCCAATCTTCAAAGAACATTGACTATTGAAGCCCAGATATACGGGCTTAATCTTTCAACTAGTTAAGGATTAACCTGGTACCTGTTGCCGAAGCCAAGGTGCCAGCCGGGTTAATAATTAATCAGGTACAGTTACAAGGTGTAAAT	FastSeqProp	hepg2	0	346635	-0.699995351986756	3.0825585699675	-1.55031863773781	3.782553921954256	0.210146876536121	0.3619497846692029	0.296074453051942	-1.1966228	5.930112	-1.4689411
20211212_55149__346635__93::fsp__hepg2__0	GCACAGGTGCACCTGCCGACACCCACCCAATGCCGTCAAACAAAATACGTCCGATCTGGGAAGTGTGCCTGGTTAATCAGTAACCAAGGGTTGGATAGAGCTCCCGATTAACTCCGTCTGGAGCGGAGTGACCTTTGGACAGGTGTCAACGAGAGACACCACAGGTGCACCTTGGACCGTGGTCCAACACCTGAATAAAT	FastSeqProp	hepg2	0	346635	-0.195290114100891	2.09479288948325	-1.49444898699543	2.290083003584141	0.23513436045854003	0.24826554973890805	0.4229671719065089	-1.3447205	5.13165	-1.6027628
20211212_55149__346635__94::fsp__hepg2__0	CCCGTGGAATGCACCCCAGGGTACTGGACGGGGCCAGTGACCTACTCCATAGTATCATGGTCCAAAGTCCAAAAAAGAGTAATGGACTTTGTACAGTAACCTGGTTAATCAATGACTAGGGTAACCACCCTCTGATAAATCACTGCCCACAGTTCAAGGGGATACTTATCGGGTAGTACACCTGTGCGAGATTGCCTTGG	FastSeqProp	hepg2	0	346635	-0.35120142719534303	4.59718196031448	-0.7425402977674829	4.948383387509823	0.23698823842655103	0.32213107855022105	0.2197227801830349	-0.93113005	7.839628	-0.968973
20211212_55149__346635__95::fsp__hepg2__0	TCCGCAGGTGCACAGGTGCACCTGTGCTCTTGACCTATACCGCGGAGTATCTCGATGCACACTTTTACAAGCAGACCTTCCCCAATGACATCTTGGCCCGGAGACCAAGGTTGATTCGCGGGTGCTCGACGCCTCCAAAACCCTGGTTAATCATTAACCAGGCCTGAGTGAGTGGCAGTGATTTATCCAGTGGGGTGGTA	FastSeqProp	hepg2	0	346635	-0.781179336685718	1.05838326321204	-1.58685096675484	1.839562599897758	0.449583750094252	0.22616706452358604	0.640463345025569	-1.239533	7.770958	-0.9651485999999999
20211212_55149__346635__96::fsp__hepg2__0	CAATCTGTGGACCATGACGGGACTTTGAACCCAAACTCCATGGGTGACGGGGGTCAGACGACTATCTCCGTGGCAGATGAACTGCCTGGTTAATCATTAATCAAAGCTCAACTCACAACCCATTCCTGAGTTACAATACATGCATACCTTGCCACACTGCTTAGACTTTGCCTCGTGTGTACGTTGGCACGTTCGATGGG	FastSeqProp	hepg2	0	346635	-0.5905487443545129	4.5985136161253095	-1.23647976106049	5.189062360479824	0.254248012903126	0.371679174963956	0.268069927487549	-0.56709063	6.501424	-0.51129556
20211212_55149__346635__97::fsp__hepg2__0	CCTTTTAACTTCGGCGCACGTTTGACCAGGGTACCCTGGTTAATTATTAACCAGGTACCAGTCAGCTACGCAGTGAGTTTCGGTAAGAACCAGGGAATCCTAATTGATGGCTAGCTGGTACCCAAAAGGAATGCACCTGTCCCGCTGGTTAATAATTAACCAGGGTGGGATGCCAACGTGAGCAAACAATAGACGGTACC	FastSeqProp	hepg2	0	346635	-0.6272591457676949	0.4423717932870829	-1.29357507720964	1.0696309390547778	0.25025525093253503	0.3048377363637889	0.354466910093385	-0.9799913	10.501469	-1.1427853000000001
20211212_55149__346635__98::fsp__hepg2__0	CGACCTTTGGCCTGCCAATCTGGTTAATGATTAACCCAGATTTATGGGGGCAAAGTCCAAACGTCTTAGGATAACTCCGCGGATACAATGAATTTCAGACTTTCGTGTGACCCGCGGGTTTGGTCCAAAGGACAGTGCACCTGTACACCTGAATTGCGGCTCAATACAGTGTTGTGACATTTATCAATGAGTAGGGTTTG	FastSeqProp	hepg2	0	346635	-0.7396348761704751	3.79092042136724	-0.614566032664842	4.405486454032082	0.268709925711049	0.3009986603139999	0.31848768937618605	-0.9878863999999999	7.266959	-0.9500321
20211212_55149__346635__99::fsp__hepg2__0	CGCGTGGGAAAATCACTGCCTGGCATTCCGTAATGGAAGTGCGATGCGCAGGTGCACTGGCGGACAGCACTATCCCTTGTTAATTAGTACCCCGATTTTTGGGCGTATACAGGTGACCTTGGTTAATCATTAACCAAGATACGAGTACATAGCAATCGAAACGCCCCAAGGTACATGTAAGGTGTACCTGGTTCAAAGTC	FastSeqProp	hepg2	0	346635	-0.60388530781952	3.1982599983318996	-1.07289418334553	3.8021453061514197	0.216063370751421	0.323318622032205	0.299839603864296	-0.8477728000000001	7.2711124000000025	-1.0527916000000002
20211212_55149__346635__100::fsp__hepg2__0	CTCGATGTCTCGTAGGGCATGGGTACCAGGTTAATCATTAACCTGGTACCCCTCTCTATGGCCTTCCCTGCAGGGGTGTTCACCTACCAAATATGATGTGATACGCAGCTAGTCTAGTTAATCATTAACCAGGTACCCATCCATTGGCATTATCTAGTGTACTATGTTGATTCGTGTACCTAGGGTACCATTTGAGCTGG	FastSeqProp	hepg2	0	346635	-0.45944624966304	2.00653211887715	-0.908629960844395	2.4659783685401897	0.171245996985465	0.3596044441560639	0.254316556463837	-1.0354161	9.056596	-1.1835723
20211212_55149__346635__101::fsp__hepg2__0	GCTTTGCGGCAGTTTACACCATTCTAGGGTCACAGCAGGATCTCATCAATCACTGCATTGCACTCTTGCAGGTGGCCGTCTAGTTAATCATTAACCAGGGGCCAAACCTAAGTAGCTTCCACCTCATTGACCGTTGTACAATATACATATGGTTCGGAATGATCAAAGGTCCCTGGTCCAGAGTCCACCATCTAGGTGTG	FastSeqProp	hepg2	0	346635	-0.118658415040271	4.07797858992383	0.4448633800532129	3.633115209870617	1.00862336479381	0.321714674677658	0.7518889245195369	-0.6753418000000001	8.097318	-0.70120025
20211212_55149__346635__102::fsp__hepg2__0	GTCCACCTTGTTCCACGGGCCAGGGTGTATTGCCAACCTGGTTAATAATTAACCAGTCTCGCATGCACCCGTTCACTAATTTTCACTTTGTCCACGGTCCTGGGTCCACAAGTCCCACTCCCTTTTAATGGAGACTACCAATACTACCAAGCACCTGGTTAAACATTAACCCAGTTTTACGAATGCCCACGGATCTGGTC	FastSeqProp	hepg2	0	346635	-0.494844179131209	2.8742954384595096	-0.42321404627757303	3.2975094847370827	0.223221234147622	0.34209858554771105	0.360026054475386	-0.61107713	12.090714	-0.61920905
20211212_55149__346635__103::fsp__hepg2__0	CCTGGCACCTTTTGGAGGGCGGTGCCAGGTGGATGATGCACCTTGTTCTGCAATTTGTGAGGGACTAAAGTTCACCCACGTACGACAACACAAACTGGTTAATCATTAACCAAAGTACTCAATAGCGGATCCCCCATTTAATCAAAAGGCCCTATGGGTTCTATGTTTTAGGATGGTACAACGTCCCAACCTATAATGCC	FastSeqProp	hepg2	0	346635	-0.164368148883164	3.38190720938013	-0.9627872431872192	3.546275358263294	0.380001457787248	0.3274069825802609	0.409147882857831	-0.8677001	6.2721233	-0.8852946
20211212_55149__346635__104::fsp__hepg2__0	TGATTTGTATATCTGGTTAATGATTAACCAGATTGCGTATCCAGGCCTAACTTGCGACTGCTCTAGAGTAATCAGAGCGGGAAAACATGTCATTGACCTGTGTAGCCTGCGATATACACCTGTACCCTGGTTTAAGAGGTTAGTCCGACATCCGATGGTCAATAATGGCCCTGGGACTTTTGCGGCTGGGCATATATTTG	FastSeqProp	hepg2	0	346635	-0.63951545689213	0.589760835317126	-0.9905182641413308	1.229276292209256	0.317824155378467	0.318665390165657	0.382878467353008	-0.94896626	6.1719284000000005	-0.5017189000000001
20211212_55149__346635__105::fsp__hepg2__0	GGTACCAGGGTACCCGGGACACCTGCCGGGAAAGGAGTTAGGTTCCATGGCCGCCGATGGCCAGGTTGGGGTCCAAAGTCCTCCTGGTATTGCGTAAGTACCAAGCAATCGCGCCCCTAGATAATGATTAACCAGGTTGCACAGTGCCCTTTGTACCTGTACCATGGACAAGACTTAACCCGGGTACCTATGGATGTGGG	FastSeqProp	hepg2	0	346635	-0.4724051674775821	5.0108243700975095	-1.1694743749841299	5.483229537575093	0.26235066088493003	0.32970308126969705	0.336825746477385	-0.7299460999999999	6.0141983	-0.75114167
20211212_55149__346635__106::fsp__hepg2__0	GTCGCGCCGCTACGCGATGGTCCCCAGTCCAAAGAGCGAACGATCGCCCTCAAATCTGGTTAATGATTAATCAACGTGAGTCAAGGGCAAAAGTCCAGTGGAGCGATGCTTGGACAGGTACGCAGGTATGCATTAATGTACGTCTTAGAGCGTACCCGTATCCAGCTCGCACCGCTGTGCCAGGTGCACCTGGCGTTGTG	FastSeqProp	hepg2	0	346635	-1.59808869725878	4.069614881132971	-1.8432027520557401	5.667703578391751	0.503437239937856	0.238846741713293	0.6586761082118678	-0.76859844	6.289271	-0.69043696
20211212_55149__346635__107::fsp__hepg2__0	CAAGGGCACAGATTGAACTTTGGACCGATAGACAGGCAATCACTGCTGGCAGAGATTAGCTACTGGTGGGAGTGTATCACTTAATTATTAACCACGGCAAGGTACCACGGTCCACAAGGAAATTTGTAGGACAGTCAATTAAAGTGTCGAAGGTGTCCTTTGGACCCGTGGCAATGTAGTTAGGGGACTACAAATATTTG	FastSeqProp	hepg2	0	346635	0.5184109585290599	8.00108039617526	-0.0046244898867945	7.482669437646201	4.03443568023395	2.94225284203335	4.03443568023395	-1.1112145	5.9344125	-0.61632085
20211212_55149__346635__108::fsp__hepg2__0	GTTAGCGGCCCACCTCCCATCAGTAGCGCTCGCACCCGGTTCACTCGGTGCAGAAATCAAAGTCAACACAATGGACCTTCGTCCTTGACCCCTGTAACGTCTTTTTTACAGATGCGTTGATGGCATTGGTAAGAAACATTAAAGTAGTAGGCCGTGTACCCTGGTTAATTATTAACTAGGGTATGGCCCGGTGCAAAGTC	FastSeqProp	hepg2	0	346635	-0.20015016987470802	5.87338755885463	-0.295656480029501	6.073537728729337	0.2010717057419648	0.315716692698647	0.28119241272306	-0.40856245	8.737938	-0.42362407
20211212_55149__346635__109::fsp__hepg2__0	GCACGGCAGGTCGACAGGTGCAACTGGTACCTGGTTAATCATTAACCAGATTGAGATCCAGGCAATGTTTGTTATCGGAATGAGCCCCTTACGCAGACCCCAGAACCACCGTAGTCAATAATTAACCAAGGTGTACTATAGGTATCCCAAAGATGTAAACTCTTATTCGTTATCTCTGCAAGATGGGTCCAAAGTTCAAT	FastSeqProp	hepg2	0	346635	-0.434519115089856	4.454948189559072	-1.49896762774445	4.889467304648927	0.167110215786639	0.38021313182090105	0.343412031703511	-1.0912908000000001	9.579014	-1.0842962
20211212_55149__346635__110::fsp__hepg2__0	GGTACCAGGTTAATCATTAACCAGGTGCTGGCAGCTAATCTGTCTCGACAAATCTGACCAAAACCCTGGTTTATTATTAACCAGGTTCCCATTCCCCGCGTATAAATGCTTCGAGTTAGATTTAATTTTGCTCGATGCACTTCACGTCTTCTCAGATATCGATACCGGAGTCTACAGGTAAGTCTGGCAGGTGCCAGGTC	FastSeqProp	hepg2	0	346635	-0.850923781899077	2.5561350810003196	-1.2404439980169	3.407058862899397	0.30415156071245	0.310171128203393	0.347381871906927	-0.8363863000000001	6.9707136	-0.8131341999999999
20211212_55149__346635__111::fsp__hepg2__0	CACGTTAATCATTAACCAGTACCCTGGGTGCAAGGTGCGAAATCCTTGGGTACCACTACACCACAAAACGGCCCGTGGGGAAAAGTCATTCATCATGAATCGGAGACAGGGGACCCCTGGAAGGACCACGGCCCTCATATACCAGATAAGATTCCGTCCATGACGAAGCCTGGGTACCCTGGTTAATCAGTAACCAGGTA	FastSeqProp	hepg2	0	346635	-0.3710623350075711	2.7631734318882297	-0.7720820420510129	3.1342357668958014	0.23536093007264602	0.31699684854560306	0.233983122790621	-0.6560198	8.233808999999999	-0.57287765
20211212_55149__346635__112::fsp__hepg2__0	GGTGCCAGAATCTCGAGGGAGCTAGTAGCCTGCCGCCGGTTAATGTTTAACCAGGGTGCACTTTCCGAGGCCGCCGGCAGTGGACATTCAACCCTCTTCTATGTCTAAAATCGATAGTGAATAAAAACCATATCCTAGGACTTTGCACCCTGGCAGAACAAACATTTGATAAGACAGGTACTAAGTCCAAGGCATATGTA	FastSeqProp	hepg2	0	346635	0.5517451952328439	5.55964514848994	-0.584030088687693	5.0078999532570965	0.232452480134118	0.361281856800327	0.309701671252283	-0.30831656	8.036261	-0.4463800999999999
20211212_55149__346635__113::fsp__hepg2__0	CATGACATTCCTGAGTGCCAAGCACTGATTGACCATGAGCCCCGGGTTAATCTTTAACCATGATCTCGTTGGCTCCCTTCTGGGTCCAAAGTCCAAGGTCACCTGGTCTAACAGTAACGTTGATCAACTAGCAGTCTTGTATGTTAGGTTTCGTTATCATCCACATTAATACTCGACATAGTACAGGTGTACAGGTGTGC	FastSeqProp	hepg2	0	346635	-0.21906896825369002	5.14557848065974	-1.11564741085715	5.36464744891343	0.17801597472765	0.292147188580186	0.23921344708430103	-0.87769604	7.669006299999999	-1.1543458
20211212_55149__346635__114::fsp__hepg2__0	GAAGAGGGAACATCAGTGCCAGGTTAATCATTAACCAGGGTACCGGTTACAAGGCCAAGGACCATTCGGCTGATTCGGACGCTTGGTGTCTTCGAAACGCGTATGATCTCGACAGGTACAGGTGCATATAGGGCTATCTTCGAGCACTCGCCCCTCATCACGGGTCAAGAGTCGATGCCCAGGTTAATCATTAACCTGTC	FastSeqProp	hepg2	0	346635	-1.15671546869036	3.2117991518772797	-1.1589431898253402	4.36851462056764	0.526885295551714	0.2331332314348169	0.52574986653362	-0.86698365	10.303005	-0.9053146999999999
20211212_55149__346635__115::fsp__hepg2__0	GGTACCACGAACCCTGGGGCCGTGTACCAGCGAAGGAGTAGGTCTAGTGCGCTGGCCATGACGGCGTAGGCCATGATACCTTTCGGCTATGCCTGCCAGTATTGGAAATCAATGTTGACCTAGGAACTAAGGGTCCAAAGTTCACGCAAGACCTCAAAGTGGACTTTGGACCCGGGCCCCGTGGACTCCTATGCCCTGGG	FastSeqProp	hepg2	0	346635	-0.104849159523863	2.07451016769371	-0.439235640826835	2.1793593272175733	0.30603012299815	0.390438913390512	0.6884592988160911	-0.33072725	7.4207172	-0.18880808
20211212_55149__346635__116::fsp__hepg2__0	GGACGGAGGGTTGGGGCCGGAGCTGCACTGCCTCTAAGCATCAGATTTGGTGCACCTGTACCGGCTTACAGATATGGGAACTGCATAGTCCCCATACATTCAGAGAATCTCGACCCAATATCGGAGTGACTCTGGTCCAAAGTCAATATTTCCACAATCAAAGCTGGTTAATCATTAACCAATGAAGTCTGCAATGGTAC	FastSeqProp	hepg2	0	346635	-0.2413383788757589	2.07484802277424	-0.861519493824007	2.316186401649999	0.17439901015442003	0.23586124000605102	0.177584775738678	-0.7976295	6.345815	-0.8227142
20211212_55149__346635__117::fsp__hepg2__0	AGTGGTCGCTCGACTTTACCCTGGTTAATCATTAACCAGTTACGAATAGATACATACTTTGGACTTTGACCTCGGGTGAATCAATCACTAAATCACGGCTTTTCACGTTGGCTATGAGGCTCATGAACGGAAACATGACAGGGGCGCTAAATCTACGCGGAATGCATCAAGGCACAGGTGGCTTCTACAGGTGCAATGTT	FastSeqProp	hepg2	0	346635	-0.536960925699948	4.00908310436673	-0.5579550967319761	4.546044030066678	0.19579167031862804	0.28288333423592	0.2047668173112979	-0.8957584000000001	8.972311999999997	-0.92925656
20211212_55149__346635__118::fsp__hepg2__0	GGTGCCAGGGTTGCATTGGACGAGGCTTCAATACTTACGGCAGGATTGTACCAGTGCCCTTGGTTAATGATTAACCAGGTTTATGTACTATCGACCCTGGCCCTATGTAAACAGAATACCCTTATATTAGGTGGCGGCCGTGGCTCGTATAAGTCGAATCCCGCAGGTGAATTATTAACTAGCCCACCCTACACGGGTAC	FastSeqProp	hepg2	0	346635	-0.44897144698950203	3.56968138010029	-1.0825519999663	4.018652827089792	0.19831285823706601	0.305558659722734	0.168111956971857	-0.6939231	10.342991	-0.7039223000000001
20211212_55149__346635__119::fsp__hepg2__0	GCTCCAGGCGGTCGGACGCGCCGTTCGTGGGGGGACCCTGTGATGGGGAATCTGCTGGCCCCAAAGGAAGCATGGTCCAAAGTCCAGCTCACATTACGCCCACTCTAGTTAGTAAGTAACTAGGTTCAAAGGTCAATCTGTGCACAGGTTAAACAATCAGTGCCAAGGTCAACAGAGTGAACTTTGCACCTGTGCCTGGG	FastSeqProp	hepg2	0	346635	-0.8078370080665691	3.79615981358203	-0.6996581489102169	4.495817962492247	0.260020565087119	0.3165116207121279	0.244107309948375	-1.0400528	10.056639	-0.8427730999999999
20211212_55149__346635__120::fsp__hepg2__0	CTCACCGGACGATTCTTGGCAGGTGGACTTTGCACCTTTTTGCTAAACACCCGCCACAATCAGGGCCAGAGTCCAAAGGTCACAGTCATATAGACCGTAAATCACTGTGGTTCATTCGTGTGCTAGGGAGTGACCTGTGAACTCTGGGTTGAAGGTCTATGGCCCGGGTATGGTTCAAAGTTCACCTGTTCCCTGGTGTA	FastSeqProp	hepg2	0	346635	-0.75779027998272	1.1873360811075	-0.822906204877727	1.9451263610902199	0.22362938541198604	0.194755069996968	0.21386664347996104	-0.9708283999999999	7.1115119999999985	-0.94821787
20211212_55149__346635__121::fsp__hepg2__0	GGTAGAATAAGCGCTAGCCACTATATGGGACGGTCACTGCCTCCGCCATCCAGACATGGGTACCTAGGTTAATCATTAACCAAGCATGCAGTCACTGTCTAGCATTTTGGACTTTGATCCCCTGGCCTAACTTAGTAGTCGGTAGTCGACACAACACACCTGTGGGCACAGGTGTGCTACATTACAGTAGGTACCCCTGG	FastSeqProp	hepg2	0	346635	-0.2520978374878019	3.17790302660482	-1.41921521857877	3.4300008640926216	0.2095658756012039	0.30100103112979804	0.2874119563513139	-0.7034464	6.388279	-1.0710093
20211212_55149__346635__122::fsp__hepg2__0	GCTCTCTGACCATGGAACCTCCAAGCCTAGGTGCCTGGGTGGTAGGTGCGTCGTGTCCCGTTCTTATGAAGGTGAACTTTGAAGTGTGGACCCATTTTGGTTAAATCAAAGCTATTCACTCTTCGTAATCGTACAGTAGGTAATAAGCTTCTATCTAGTTAATCAATGACATCATTGTGGACTTTGGACCCATCTCTGGG	FastSeqProp	hepg2	0	346635	-0.4486305318896459	3.2641641013443	-0.327089057485817	3.591253158830117	0.1738344898375	0.295219112308464	0.109043730497927	-0.6931242	5.334937	-0.5634873
20211212_55149__346635__123::fsp__hepg2__0	GGGAGCGTTTCGCGAGGTCTCGTACGTTGGTTAATCATTAACCACGAACGCAGCGGCGAGTGGGTTCACAGCTGCGTGCAGAGGGCTAAAGGTCTCCACATAAAATGGTATAGCCAATAATCCACCATTGACCTTTGCACCTTGTACAGATTAGCAAAATCAGTGCACAGGTCGACCCTGGTACAAAAGCACACCTGTAC	FastSeqProp	hepg2	0	346635	-1.0049504551569701	2.67657618672491	-1.02431518276539	3.68152664188188	0.247447550133941	0.3234371043859099	0.23429691701969502	-0.70087385	6.905271000000001	-0.74305546
20211212_55149__346635__124::fsp__hepg2__0	GCCCTTGACCCAGGTACGACCAGGGTACCAAGGTAGCGTCGCACTGGTATTCCTGGGCTTTGTTACGGGTCTTGCACCCTGGCCTAGGTATAGGAACAGGGGATACCTAGTTAATCATTAACTAGGTACTAGTACCCAGATTTATACAAATAGTCCACAGGCAGGTAATCATGGACTTTGGCCGGGATTAAAGTGCAGCC	FastSeqProp	hepg2	0	346635	0.0772436066692787	3.9535657216742797	-0.7707364841182099	3.8763221150050016	0.254590332759778	0.34375834738147604	0.2928033402658549	-0.40341088	7.202966	-0.6491081999999999
20211212_55149__346635__125::fsp__hepg2__0	GGGACCTCGGACTTTGGACCCTGGTCCAAGCCTTACGACTACTATGGGGTTTTATGTTAATTCGAAAGGGTTGATCTGGGGTGAGTAGAGATTAAAGAGAGCATGGGTCCCCTGGAACCTCAATGTGTATGCCCCGGTACGGACGTGCACTCCATAGCGCTTGGTTAATAATTAACCAGTACCCACATAGCCAATATTTG	FastSeqProp	hepg2	0	346635	0.636735876790264	4.97559511714274	0.191150573188082	4.338859240352476	0.19866164038760503	0.3544987861255129	0.11663217087843401	-0.39284974	10.282507	-0.54740703
20211212_55149__346635__126::fsp__hepg2__0	GAGTGCCAGGTAGACGAACCTTGGCCACGCTCACTCTCTTTGCCGACTAATACCTGGTTAATCATTAACCAGGACCATGCTCAAAGGGTATTTTACCTGATATCCCCGGCCGGGGGTCAAAGGTCCAAAGTCCAGTTTAGGGCCAAACATTGTAGGTGTACCGCTGACCATGTATATGGTACCCACACCTGTACTTTGCC	FastSeqProp	hepg2	0	346635	-0.272204818914593	3.32661823324983	-0.4178191583400821	3.598823052164424	0.58428824057916	0.20413041669964	0.821530252064424	-0.74799395	9.5040455	-0.9775599
20211212_55149__346635__127::fsp__hepg2__0	TTCCATGGTACCAACGTGGGATTGTAAATCCGGACCCGATGCAAGGTGCACAGGTGTGAGTACTTAATTTATACTGAATCTAAATCTGGTTAATAATTAACCAAGGTTCCATTCGCGACCGACATCGGATACAGGTCGTTGATGTCGAGGTCCAAAGTGCACTCCAAGTGCCCTTTGTACCCTTGTGCATTTAGAGTGCC	FastSeqProp	hepg2	0	346635	-0.501826471003585	3.91245561992673	-1.01936988889106	4.414282090930315	0.20659973992658	0.37588338527826004	0.261169442179209	-0.6037723	7.9517407	-0.62246335
20211212_55149__346635__128::fsp__hepg2__0	GCGTGCCAATCGTCGACGGGCACATTCCGGTCGTGCAAGGTGCAAAGGCCACTTGCGAGAACATTTCTCAGTGAGTGGATAGAGTGTATTCCTGTCATTTCCTCAACTTGCTAACTATTGCGACCAGGCGCCTTTTCTCAAGAAGATGGAGTAGCCTCCCGGGTTCAAAGTCCTCGGTTAATGATTAACCAGATTTTTGA	FastSeqProp	hepg2	0	346635	0.306919794582156	3.3661629512225004	-0.0437034723886287	3.0592431566403446	0.8388371795519559	0.267169651099552	0.659191491907292	-0.34395534	6.4741610000000005	-0.6327874
20211212_55149__346635__129::fsp__hepg2__0	ACCTTTGACTTGACAGATGGACTTTGAACCCGGGGAGCTAGAAAGGTGGAACAAATGGCCCAAGATGTACATTCAAGGGGTGAGCTGTATCGCTTAGGTATCACGAATCGTTAATAAGGTGTTCTCATTGTGCCCTTTGATCAGGTCCCTAGGTAAATATTTACCTAACAGGTGAGCAAACATTATGCCGCCACGGTTGG	FastSeqProp	hepg2	0	346635	-0.1829912923876489	1.19055471097593	-1.10058967241463	1.3735460033635791	0.163952549181746	0.228184227609909	0.209532422430279	-0.50984824	5.8973116999999995	-1.0576344
20211212_55149__346635__130::fsp__hepg2__0	GTTGCCGCCCTGGCTACGTACTACAGGTGCAAAGTCCACTGTAGCCTGGTCTTTGTACCCTACCTACGCTCAGGCCTGCCTGTCTGGTGGACCTCCTCCCACAGATAAATAGATACCCGGGTTAATCATCAACCAGGTCTACGGAAATTGGATAGCCAATCGCGGGACGGTGGTACAAAGTTCAGGTAAATCAATCTCTG	FastSeqProp	hepg2	0	346635	-0.4304393040781439	5.65789243812735	-0.0569848318579454	5.714877269985294	0.387970607181421	0.310513642420596	0.4185636335470239	-0.6564455	6.9666533	-0.47406074
20211212_55149__346635__131::fsp__hepg2__0	GTTCGATGGGCACTATCTGGTACGATCCCACGATGGGAGCCAGTAACAAAGTTCACATTGTGGAACCATCCATCCATTGTTTGACTAGTGGACTGTGTACCCAAGGCAACACAGCTTTATCATGAGGACACAATGCGCTTTGTACCCTGGTTAACCATATGTGCCAGCGAATTAGCGTCGTCGACCACTATGAAGGTGCC	FastSeqProp	hepg2	0	346635	-0.294854595097479	1.2174830999508999	-0.451394630034696	1.5123376950483791	0.36901462593127504	0.26673363608601003	0.438965660079436	-0.56760585	3.6928812999999994	-0.5637728
20211212_55149__346635__132::fsp__hepg2__0	GATAACTATCAGAGGTGGCAAGTGTACCCTGGTTAATCATTAACCAGGGTGCCGGTCCCGCGGTGCCCTTATGTACTTCGGACCCTGTTGCTTTACAATCAAAGATTTATTGTCCATTTTTATGAAAAAGCCAAAAACTACACCTTATGTATAGCTAGGAAAGGGGGTGAGCGCTAGGTACCCATGGTACAGAGTCCTGG	FastSeqProp	hepg2	0	346635	-0.697354000688422	3.1851337884085202	-1.52431552787066	3.882487789096942	0.357553562661173	0.3836402788527621	0.58695655437073	-0.7172793000000001	6.1196800000000025	-0.6422597
20211212_55149__346635__133::fsp__hepg2__0	TTCAAAGGTCGACTGTGCAAGAAGCGTTTAGCCCCATACGGACTTTGGACTGTGTGCACAGATGAGGCGACCCTTGGTTCCAAAGTCCATCCAGTACATAAAATGACTACACGGCAGGTGTACCCGCGGACCAACATTCTATAGTTAACAGCTAGCTCCAAAGCCTGGGCTAAATCACGGCAGCTGAGTAGGTCAATATC	FastSeqProp	hepg2	0	346635	-0.475572772273909	0.960555099003631	-0.440953779010901	1.401508878014532	0.265148549529278	0.2435368520775689	0.259091476273489	-0.72814417	5.9213010000000015	-0.7036303
20211212_55149__346635__134::fsp__hepg2__0	GACTTTGGACCTTGGTCGCAAAGATGATCCACCTCGGAAGCTGGTTAATCATTAACCAGATTGACCTTAGACGGAGATTAGCACCATATGAATATACGGATCAGAGGGGCTTGTTAGGGACCCTTCGATCCTCGGAGAAGCACCCATGAATAGCATAGGTACCATAAACAGGGGACAGGTGCATCTGTCCTTAGTCCTGG	FastSeqProp	hepg2	0	346635	-0.457069360132354	3.1187210992589303	-1.6487964359935001	3.575790459391284	0.20299879884340302	0.368513489686298	0.297536760526749	-0.82004344	10.299452	-0.8335598
20211212_55149__346635__135::fsp__hepg2__0	GGATAGTTAATCATTAACCAGGAATTCAAAATCACAGTGTTTGCCCACACCTTTTGGCGTCTGCGCGAGGTCTACTTTGAACCCGTTTTGCAGAATCTTATAACCCCTTTTCGACTTCGCGGCCGTCACGGCACAGGTAAATGTCCCGACTTGTACAGGTGCATGGGCAGGTGCACCTGTCCGCGGGACTACACGGTGCC	FastSeqProp	hepg2	0	346635	-0.944743717023739	1.7180580579221099	-1.02354648902479	2.6628017749458492	0.483666205515834	0.306120001796671	0.456073345352937	-0.74618423	6.5225105	-0.84762263
20211212_55149__346635__136::fsp__hepg2__0	GGTGCCATCGTCCGCGCTTAACACGAACGCGCACCAAGCCGCAAACTACGCCACAGGTTATTCATTAACGAGTTAATCATTAACCAAGGCGCGACTATCCTGGGTTAATCAGATGCTGTTACTAAGGGTACCCATCAAACACCCCTGGTTAATCATTAACTAGTATCCTATAATGGTGGACTTTGGTCCATAGCGATGGG	FastSeqProp	hepg2	0	346635	-0.122368517678067	5.394308757995669	-1.19663785015573	5.516677275673736	0.459149164924564	0.31568262942761405	0.669164511399641	-0.7122691999999999	11.330271	-0.82744235
20211212_55149__346635__137::fsp__hepg2__0	CCACAGGTGTTAAATCTCTGCAGCGCGGTCTCAATGGGCTGACGCGGTGAGTTGCTGAGGCACATACCGACAACAGGACGGTGAACAGGTGCAAAGTCCATAGTCTAAGGTCCATGTGAGTTCTCGACTCTGTAGTCAATGTTTACCCCAGCTAAAGGGTCCAAAGTACACCGTGATCATAGGTGGGAAATGTTGGCAAT	FastSeqProp	hepg2	0	346635	-0.7591915239727158	4.33185383353924	-0.987821196137611	5.0910453575119545	0.246153296491814	0.3169590838379379	0.310475687428027	-1.0125405	6.170706299999999	-0.9916558000000001
20211212_55149__346635__138::fsp__hepg2__0	CTCGCTGTTAGTGCACAGCAGTGATTACGAAGAGGCCTAGCGCCGGCAGGTGCACCTGTACGAGTTGATAGTTGGAGGATTTCATATACTGCTTGACCTTTGAGGTTTGCCCCCGATGTGCCCAAAGTTGGTTAATCATTAACTAAGACCCGTACCCAAAAACCGCTCTAATGGTAATCTGTCTTAAAGATTCCCGTTGG	FastSeqProp	hepg2	0	346635	-0.6851442720285711	0.724160395785871	-1.24000333115151	1.4093046678144419	0.227606370436644	0.220220437470035	0.2383343049806039	-0.9765060999999999	6.798875	-0.75688237
20211212_55149__346635__139::fsp__hepg2__0	TCCGTTGGGCACTGAGACGTGCAAGGTGCGCAAATCTCGGCTGTGCGCTTAATAGCAGTTGCCCCCCTGGCGTTTCCACTCATCCAGCGGGCTCGGTCCGTTGTTAATCATTAACCAGGATCCTTTGTCACATACCAATTGACCATGCTCCAAAGGTCACTGCAATTGTATACACCTTGGCCATAGATAGATGCCTTTGG	FastSeqProp	hepg2	0	346635	-0.782193501853742	3.7550551447186	-1.79387838696132	4.537248646572342	0.24889219411309102	0.3469784228118729	0.4181623516331551	-0.84839845	6.6349029999999996	-0.8456819999999999
20211212_55149__346635__140::fsp__hepg2__0	CCCAGCCGTACGGATACAAGCATGCACAGGTGCTAATTTCACGGTTCAAAGATCACTTTTTGGTTTACTGAGCCAACTCAATATGCCCACAGTTCCATTATACAAGGGCCCTTTGTACCTGGTTAATTATTAACCAGGTACCGGTGCGAGAACATGCGATGGTTGCAGTTGGGATATTCCGCTGGGTACCCTTACCGTTG	FastSeqProp	hepg2	0	346635	0.0264886443223239	4.43674214560432	-0.8502696834190491	4.410253501281996	0.302982848485317	0.29032922343273304	0.5308424816349949	-0.48589750000000004	8.357383	-0.74442303
20211212_55149__346635__141::fsp__hepg2__0	CAATCTGGTCCAAAGTCCAATCTGCAGAGGGTACCTAGTTAATTATTAACCAGATTGAGCACTGAGCCTAGAGCGTACCCGGAGCAGTGCCGCTTGTACCCTGAGTCTAGTTAATCATTAACTATTAGACAGAATTCAGACTGTACCTGCACAGGTCTACTCAGGGGCTTAGCGAGGTCAACCATTTCCAGTTGCCTGGG	FastSeqProp	hepg2	0	346635	0.27206320743837903	5.7246187448056105	-0.0667761978195496	5.452555537367232	0.42209586248053604	0.310042953175716	0.626348220702738	-0.6959313	15.015812	-0.6463489
20211212_55149__346635__142::fsp__hepg2__0	GTTGGCACCTATGCCTCGCATCGGGAAAACGGCTATCATTGATCTGAGCGCGACCTCAGAGGATCCCCACCACCCTGCAGCATAACTTCGCGTTTGGGCGGGGAGCGCCTGAGGCCCATACCAAACAGGTTAATCATTAATCAATCACAGCTAGGTAAACATGGACTGTGGGCCCAGGACACAGGTATGCAAACTACTAA	FastSeqProp	hepg2	0	346635	-0.835072298534404	5.02260703127346	0.0803574252203821	4.942249606053078	0.35685209902663	0.282529357301068	0.263656366496191	-0.5385089	6.863159	-0.6111939000000001
20211212_55149__346635__143::fsp__hepg2__0	CGACGGTGCAAAGTCCAGTTGGACTTTGCACCCTGGGTGCGGGAGACGGGCCAGCGGGTGATTTTCGCATCCACGGTTCCTGGCACAGGCAAAAAGACTAGCGCAAAGTTACTGAAGCCCATCCTTTCGTAGACAAGGTGGACTTTGAACCGTGGTACATAATGCCCTTTGAATCCTTCCTCCACACACTGAGCAATGGG	FastSeqProp	hepg2	0	346635	0.258467371348184	0.9965097144063421	0.574145855683736	0.422363858722606	0.331846809967009	0.4577894516604329	0.2698589938640939	-0.45452878	7.352883999999999	-0.4316695
20211212_55149__346635__144::fsp__hepg2__0	GGCAACAAAGTACGTGGTACCCCTGTTGGACTTTGCACCTGTCATACATTCTACTGCGCTAGGACCTTTCCCACTACCCTTAAAATCTGGTTAATGATTAACCAGGTTGCTCAAGGTCAATGCTTAAATATCAAATTGTCATGTTAAACAAAAAGTGGCAGTACGGCAGGCCGTCCTTACCCTGGCACAGGTGCATGGTT	FastSeqProp	hepg2	0	346635	-0.9686892886275708	3.39417099432268	-1.4862790080674195	4.362860282950252	0.8512554941445429	0.479294923535702	0.989629301145899	-0.79217577	10.127235	-1.0871198
20211212_55149__346635__145::fsp__hepg2__0	CATACCTGTACCAGGTGCTAACGTGTCAGGCTGGGCAACCTTGTTAATCATTAACCAGGGCCACATGAGCAGTAAGGTCCAAAGTCCCTTCTAATATTAGCTAGGGCTTAGAAGCACATCAGCTACGGATTAATAGCCCAGCCGGAGATATACCCGTGCCAGGGACCCATGTTCTGGGTACCAAAATGTGCCAGGTATGC	FastSeqProp	hepg2	0	346635	-0.4824966344620121	4.823163666111911	-0.630525492053034	5.305660300573923	0.239239615178279	0.2939896563577769	0.40082353905337104	-0.700775	7.054581	-0.8451293
20211212_55149__346635__146::fsp__hepg2__0	CCTGGCATGCCAGTCCAAGGTGTTCTCGGGTGCACCTGTAACCCCATGTTTATGAGTCAATCTGGTTAATCATTAACCATGCTAAAGAACAATGGTTCCATTAATGGTTCAATGTCCACACCACACTGAAGCTGGTGTGGCTTGAACACGATGGACTGTGCACCCATGGAGGAGCCGCCCAAGCACCTAGGGTCCATTGC	FastSeqProp	hepg2	0	346635	-0.449207851885332	4.14079319547081	-2.3827112398830397	4.590001047356142	0.44247764836435	0.202418710506886	1.01521922566276	-0.58225036	7.337069500000001	-0.7465303000000001
20211212_55149__346635__147::fsp__hepg2__0	CAGGTGAGTTTATTGCACTGCTTGCACATCCATATCAACGTGCTCAGGGTCAAGGTCGACAGACTGTCGAAAGTCCATTCTAACTAGCCCAAGTTAATAATTAACCGTTAGGTCGGCTACATTAAGAGTTCTTGGTTGGCTATACCGTTTTAGTACCCAGGGTAATGAATAACTTGGTACCAGCTATCTATGGGGGTTGG	FastSeqProp	hepg2	0	346635	-0.501020281969197	5.44357857641669	-1.2967946025672599	5.944598858385887	0.183877756336094	0.26953584573824	0.154000469508409	-0.7594821999999999	6.456506	-1.0962518
20211212_55149__346635__148::fsp__hepg2__0	GGTGGAAATTGAACGCAGGTGCCCGGGTCCGACACCTATCAGGAGCCACTTGAGCTCAACGAGCTGCTGGTCTCCTTGGCTGGTTAATCATTAACCAGGGTCCCCCGCACAGGGTAGAAACCGAGTTTATACGCATTGCATGGACTTTGTACCCTGGTACCGTAGTTGTTCACAGGTACCCATACTAAACCCCTGATGCC	FastSeqProp	hepg2	0	346635	-0.22448194944052302	3.99333846523264	-1.23498524115327	4.217820414673163	0.3146560191248549	0.246724629368814	0.4078402555197199	-0.6067929	7.5316104999999975	-0.913215
20211212_55149__346635__149::fsp__hepg2__0	GACTTTGGACCATGGTCCCGTATATCCGCCCTGAGCAACACTCCGTCCTGCAGGGTACCATGTTAATCATTGACCAGGGCACACGACAACTCAGGAACAAGTATCGACACAGCGCCCTCATATAGACGTTGCACCTTGTATAGGGATAGCATAGGTACCCATCGTACCGTGCAAAGTCCACCTGTGCACACAGGTATGCC	FastSeqProp	hepg2	0	346635	-0.57242464525537	3.5278742528492897	-1.24467425818178	4.1002988981046595	0.4570364586877689	0.3769053177559989	0.579611288589485	-0.67147374	6.843936	-1.0881323
20211212_55149__346635__150::fsp__hepg2__0	GGTGGCACCTATTGCGAACGACTGCTCAAACTTTTACCACCACAGTCGCTTGGACTCCCGTACCCTGGTTAATTATTAACCAGGGTAAGATCAGCGCAAGGCACTCTGGAGATTGTGCCCACGTCGTAAGAATACATGAGTAGGGTAACTACAAAGGGCCCATTGTGGAGGATCTTGGACTTTGTACCATGCTACAGGTG	FastSeqProp	hepg2	0	346635	-0.887287003498715	5.42675609637293	-0.9208210529247928	6.314043099871645	0.2949926493404361	0.315542552481896	0.315814418543307	-0.6306861	10.840442999999999	-0.6387181
20211212_55149__346635__151::fsp__hepg2__0	GTACAAGGTGCACCTGTCCCGATTCCTCCTTTGTCGTGTATCGCGACACACATCCGTAGGTAACTGGTTAATCATTAACCAGGACCCCGGTCCCAGGTTTACGAAACAACTAGATGCAACCAAGCACTTATAATAACTCTACATTCCCGGCCAATAGTCCCAAGTGCACAGGTGAACTTTTTTCGTAAATCTGTGCCACG	FastSeqProp	hepg2	0	346635	-0.507989674046731	1.07879006922002	-0.7569922850838481	1.5867797432667512	0.25505152665402	0.201112039979335	0.4069771354587101	-1.1439139999999999	7.421108199999999	-1.0246575
20211212_55149__346635__152::fsp__hepg2__0	ACTCCTAGTACGGGCTGCGACAACTGCTGAATTATGACCTTTCGAGATTGACAGGTTTCTTACCTATTTAAAATGTGTATCCCCAGTCTTCTCGATAATTGGGCCTATTCCAAAGGTCTAGCTAATCAACCATCAAAGTCTTAGTTAATGATTAACTTAGGTCAATCAGTGCCCCTCACTCAGTTAGAGACATGCGTTAG	FastSeqProp	hepg2	0	346635	-0.6501987399613189	2.02345302412035	-0.795491410403804	2.673651764081669	0.2134663286926039	0.208921041461838	0.2107447198280189	-0.6576563	7.202588	-0.6913465
20211212_55149__346635__153::fsp__hepg2__0	GTAACAGGAACAATGGTGCCAGGTTCCCAGTGGGCCGTATAACTGAGAGGACTTTGCACTGGAGTGTAGTTAATCATTGACCAGGCCCGGACTTTGGTCCCTATATAAACATAGCTATTATGAATACCACATAGTACACCTGTACCTGCCATTCACCAACAGATTTGATGAGATAGCACAGGTATGTTACCCATAGCAAT	FastSeqProp	hepg2	0	346635	-0.1786880666061739	4.58258007937034	-6.37624693759308	4.761268145976514	0.7902972811027841	0.34846016318016104	3.90828338765715	-1.1700447	9.30513	-0.84093857
20211212_55149__346635__154::fsp__hepg2__0	TGGACTTCGCACCTTGCAGAAAGTAAACACACCTGTTCCACGTCGTCGCCCAGGTTAATCATTAACTAGGGTTGACACGGAGAGTGTTTGTACTCGATGGCCTAGTTGGGAACCCCGGTAAGCGCGATGCTCAGGTTAATCATTGACCAGGGTAAACATAGGGGAAAACCTTATAAAGCTAGGAAGGGTACCCCGGTGCC	FastSeqProp	hepg2	0	346635	-0.544338100906491	5.67939227485026	-0.8302499379045559	6.223730375756753	0.252607392328627	0.37697882674742	0.2273557658528399	-0.58959544	11.970449	-0.8853322
20211212_55149__346635__155::fsp__hepg2__0	GCTGGTCCAAAGTCCAAAGTCCAGAGTTGCATTTTCAGTTACCTTATGCCCAGCTACCTTAATAGCGTGACACCGTATCTTATTTATGTTGTATACACAGATGGTAAATCAGTGCAAAGGTCCAAAGTTCACCGTTCTGTACTTTGAACTACATTGACAAAGGTCCAAAGTCCAGTGCATGGCGTTTACCAGCTAGTTGG	FastSeqProp	hepg2	0	346635	-0.382235662817518	2.0498340675055	-0.2350418843461439	2.2848759518516437	0.2075484946442968	0.2855798924797529	0.16491332420054902	-0.6585557	8.252597999999999	-0.73358107
20211212_55149__346635__156::fsp__hepg2__0	TCCAGCCGTTACGCCCTGGTGGACGGGTCCGGGGAGTGCCAATCTGGTTAATCATTAACCAGGACTATGATCAGTGTCGAGAGAGTCCAGGGTTCACCTTTAGATGTGTGCGAACCGGACCCATCCAATTTGTGTAACAGATCGACGATCAAGAGACCTTAATGGTGCCATCATGTATGTCCCTGGCACAGTGGACTCTG	FastSeqProp	hepg2	0	346635	0.0120072328157692	4.31752408070424	-0.8508075685335842	4.305516847888471	0.22714109994870202	0.34098727017324704	0.27937829393811103	-0.60690254	8.889175	-0.47324520000000003
20211212_55149__346635__157::fsp__hepg2__0	TGTGCCGATGGCACAGGTGCCATCGTCCGTTACATTCCATCCGTGAGGGTTACTACAGACAGGTACCCATGGTCCTCAATCTGGTTAATGATTAACCAAGTACCCGCTATCGCAGTTTGATTGTCCCCGTTTCAATGGTAACCAAGGGAACCTTAGTTAATATTTAACTAAGGGATGCACTACTAGGTAAAATGGGTACC	FastSeqProp	hepg2	0	346635	-0.38427559602172906	1.65279585408658	-0.701665831737079	2.037071450108309	0.174229657672302	0.265509457504283	0.191891051875155	-0.9547030999999999	9.084843	-1.07459
20211212_55149__346635__158::fsp__hepg2__0	CTTGTAGCTCCCGCATATACCCAACAGGCGGCCCCAGTACCTGGTTAATGATTAACCAGGGCCATTGAGGAAGGGTTGATGCCCATTCTTATCTTCGCTGGTGCCCCATTTATAGGTCGCACAGATTGACCTTTGGACCATAGAATCGTTAATCACTAACCAGGGTACCCTTAGCGATGGGTAGGTTTTGGACTTTGGAC	FastSeqProp	hepg2	0	346635	0.0855379184437608	5.83007267496299	-0.96962736083283	5.744534756519227	0.243111823606203	0.315146156096979	0.4990848644103661	-0.67496955	12.5858	-0.7935718
20211212_55149__346635__159::fsp__hepg2__0	GCACATATGCAGCATGCCTGGTTAATCATTAATCTGGTCCTAAGTTCAGTTGGCACAGATTTAGTACTGTGAGGGATGTGGTCAAAGGTCAACGCATATAGCCACACAGTTCCTAGGCCGGTAGCCGAGTGCCTATGCACCTTATACCCTTTACTTGTGTCCACACCTGGCACCTCTGTCCATCGTACTACCAATATTTG	FastSeqProp	hepg2	0	346635	-1.01422393286115	2.8103673629141803	-0.8779798716547109	3.6883472345688912	0.530607266578369	0.24373777696207002	0.55331144180789	-0.94080484	6.100606	-0.78922486
20211212_55149__346635__160::fsp__hepg2__0	GGTGCACAGGCAAGGGCGCTCCCCGCCCATCGTGCCTCTTAACGACGCTACCTGGTTAATCATTAACCAAGGATCCCCTATCATGCCCCCAAAGATTAAGTAAATCAATGCCAAGGGTTCGTAAGTGGACTTTGGACCATTTGTCTACGGGCATGGTTCCACTCCACTTACATGGTCCAAAGTCCACCGACGTTGGTACC	FastSeqProp	hepg2	0	346635	0.4542314995733429	3.8577199344614397	-0.8200571885467479	3.4034884348880965	0.7169185373574839	0.4325254323822999	1.47623852313068	-0.5881009	10.2747755	-0.663393
20211212_55149__346635__161::fsp__hepg2__0	GCTGGAGCTCAATCTGTGCAACACAGTCCAAGGTTCGTCCAACTGGAACATGAGAACCCGCTAAATCCTGCCGTCCAAAGTCCAATACCCTGGTTAATGATTAACCAAGGTCCAAGGTCACCATCGAATATCGTTAGGGTAAAATGCTGACCGATTTACTAGGGTACCTTGGCATCATCTCGTCCCGAGTACCTTGGTAC	FastSeqProp	hepg2	0	346635	-0.596150137409715	4.293030037258951	-1.27028202060124	4.889180174668667	0.261689595518753	0.309108530312005	0.509963039655034	-1.0551203000000002	10.532899	-0.9115699
20211212_55149__346635__162::fsp__hepg2__0	AGCAGGCAGGCCGGATCTCGGAAGGCAGGTGCACTGGTTAATGATTAAATCACAGCCAAGTACTCTTGCCGCAAGGTCCAAAGTTCATACCAAAGTATAAGTAAGGTGGGGGGAGCCGACAGGTGAGCCCCGGCGCGGCGCTGACTTATACGTGCATACGCACCTTGGTTAATTATTATCCAGGGTTAGGAATGGGTACC	FastSeqProp	hepg2	0	346635	-0.454904291003532	5.13959475827227	-0.7114520449685792	5.594499049275801	0.289868727502709	0.2940531182589289	0.3671566249715999	-1.2470496000000002	6.6926479999999975	-0.94284153
20211212_55149__346635__163::fsp__hepg2__0	GGTGCCACCTGTGAATACGCGTTTAACGAATAAGGTGAGCTAGCTAGTAGCCATTTAGGGAGCCCATACAGGAGATGCTCATCTTCCAGAGCCGCGGTCTTAATACGATAAGCCAGGTTAATGATTAACCAAAACCAGGAACCCAATGATCAATCAGTGCCATGCACTTGGCACCTTGGACTCTTGAATGGTGCAAAGTC	FastSeqProp	hepg2	0	346635	-0.575757323092291	3.06831613442187	-1.09243276775574	3.644073457514161	0.183050541344917	0.321775586087243	0.20229357058930103	-0.777532	6.2567043	-1.10703
20211212_55149__346635__164::fsp__hepg2__0	GGTGGAAGCCCGTTAGGCATTACCGCATAGTGAGTCAATCTGTGCAGATTGAACTTTGGACCCTGGTAAACAGGTTTAATAACCTTTCCTCCCACCTGTTATGAGCTATCACTACCACGGGTCTAGACGAACAGTAACTGTCGCTCCAAGGGTCCAAGGTCCACTATTTAAACGAATATGTGCACAAGACGCGTTATGGA	FastSeqProp	hepg2	0	346635	-0.331623451413755	3.86483569116878	-0.41066658173040704	4.196459142582535	0.190505961735834	0.297314482658326	0.21369124061125402	-0.7061163	5.146879	-0.55592954
20211212_55149__346635__165::fsp__hepg2__0	CACCATGCACCTTGGTACTGATTGCCCGAAGCCAGGATATTATTCGGCACTTGGATCCGTCGGCTCGGAGGTAGACTGTCCCCTGAAGTATGCCCCGTATCCTAGTTAATCATTAACCAGGTCCCCTAAACCAAAACAATGCCCTTTGTACCGATGGTCGATGTACCTTGGTCCTGACTAGACTACTAGGTATAGATGGG	FastSeqProp	hepg2	0	346635	-0.00945947623973	2.59904456609654	-0.996509282621883	2.60850404233627	0.21428994633120702	0.302732930132282	0.22915970989720003	-0.5285045	8.661154	-0.7064699000000001
20211212_55149__346635__166::fsp__hepg2__0	ATAGGGTCCAAAGTCCACTCGAAGCCGACCTCTACGACGTGGCAATCAGTGCAAAGTTCACAGCTAGGACTTGTTAACTGTGGCTGAAGCATTTTCCATTGATGAAGGTTAATCATTAAACAAGTAACTTCGTATGCACGACATAGGGTCGGGATATCAAGGGTCCCGAGGTGACTTGGATCATGTTGTTCCAAGGTGGC	FastSeqProp	hepg2	0	346635	-0.23031756787712002	4.1202495391072205	-0.603388555288662	4.35056710698434	0.212478698772557	0.3268313124282669	0.371911696686882	-0.49450397	8.214326	-0.5910131
20211212_55149__346635__167::fsp__hepg2__0	GCTCGCAGCGCGATGTCGCACTTGGGTAGGGGCGATCATGCGGTGGAATACAAAACCCGCATGGTGTGCCAAGTGTCTACGGGATGGACCTTGGACCCCTATGTACACATTTCAGTATTTCACCATAGCCTGTTTGCCCAGGTTAAACATTGACCTGGGTAAGGATATGATCCAAAGTCCACTTTGCACAGTTAATCAAT	FastSeqProp	hepg2	0	346635	-0.374313651882094	6.5200782865537406	-0.974321502327831	6.8943919384358345	0.6889907414266411	0.301841778080989	0.37749399339958506	-0.4709837000000001	9.258958999999999	-0.40115604
20211212_55149__346635__168::fsp__hepg2__0	CCCCCGGTCAGGCAATCTGGTTAATCATTAACCAGGGTACCGTGCACAGTATCAATGGACCGGCGGTTGCCGACCCTCCATAACCACCAAATTTATACCATTTCGCGGGTTGTCTAGGGTAGGATCAGATATAGTCCTACCCTAATCCCTAAGGTCAATATTTCCCCATCCCCACAGGTGAAGTTCAAAGTACAGGTAAT	FastSeqProp	hepg2	0	346635	-0.1231726768684119	1.8445643513938201	-0.899261841668381	1.967737028262232	0.3200412811303549	0.331732323808584	0.554709538236558	-0.8010550999999999	7.1375885	-0.8786404000000001
20211212_55149__346635__169::fsp__hepg2__0	CCCTCTCCTCAAATCTGGTTAATCATTAACGGGGCGCGCTTCGGGGGTCCAAAGTCCATTGGTGAACGACGCTCCGGAATTAAGGTCACCCTGGTTCATAGTCCACATCCCTGGCGTTAGCCTTGTAAATTTTACACGAGTTCGGGTTGTGCGCCAGGTGCACCTGTCATCAACGATACATCATTCCAGGTACAGGTGCC	FastSeqProp	hepg2	0	346635	-0.9326592858048721	3.53559095914733	-2.02473128358877	4.468250244952203	0.5988221446635761	0.25482913794845	0.958093874003471	-0.7854597	7.627961	-0.9279315
20211212_55149__346635__170::fsp__hepg2__0	AGGGGCACCTTGGTTAATCATTAACCAGCGCACCGGTACCCACGGCTGGTGTTCGTTGAACTTAAGTCGGCGAAGCTGCTTTGAGTCGATGTGCATTGGACCCTTGCGGCTCCCCCCTCGACAGCATGCGAAACACCTAGGTTAATCATTAACCCATGTGCCCCGAGCAATGGGTCCCCCTTCGCAGTTGGCACCTTGGG	FastSeqProp	hepg2	0	346635	-0.568778834003297	3.9839409949915896	-2.30146728836103	4.552719828994887	0.44888046745093	0.31475751433873	1.13164622792211	-0.7858404999999999	10.300079	-0.7789096999999999
20211212_55149__346635__171::fsp__hepg2__0	GTACAGGTGCCCAGGTGCGCTCTACCACAAGCACCGACAGATTTCAATCAGTCTGAACTATGGACTCTGTGCACTGCCGGTAAAATCAGGCAGTGGACTTTGGACCATCTTGTCCAAAGTTCCAGTTAGTAATTAACCAGATTGATCGACACAATACTCACTGAGGGGACCAGGGTGCCAAGGTTGTCACCTGTGGTGCC	FastSeqProp	hepg2	0	346635	-0.4016741195001529	2.9590880870697003	-1.2415236862716001	3.360762206569853	0.201711020955764	0.351112797700499	0.33527131051111	-0.8375628	6.8180604	-0.9468995000000001
20211212_55149__346635__172::fsp__hepg2__0	CCTGGTTAGAGGGTACCCGCGTACAGGTGCGCGGATCTGATAACACGAGGGCATGGTCCAAAGTCCACTCTTTGATCAATCAAAGCTATTACTGCCTTGCTCTAAGCCCCTGGTTAATCATTAACCAGGACGACCATCCAAAGGGCACAAAAGTCTCTTTGTTAATAACGTTGTCATTAAAGGATGGGAGTTTAGTGGTC	FastSeqProp	hepg2	0	346635	-0.37345041361598	5.650546196467	-1.0683043705484399	6.02399661008298	0.19888620444359	0.284227050176015	0.21364430491785102	-0.595384	10.599426	-0.61377114
20211212_55149__346635__173::fsp__hepg2__0	GGTGCCACCCCACCGCTCAGCCCTAAGCCCTGGTTAATGATTAACCAGCGGTAGTGGGCACCCTACATAGACTTTGGATCCTAGACAACCTTAATGGATTTCACATAGATTGGCCGTTCCGTGCCACATCTGCACTAACGTCGAAGGTACGTCAGGTGCTGTGTGCAATCACTGACTATCTGAGGACTGGGTGCAAAATC	FastSeqProp	hepg2	0	346635	-0.38146358551195003	2.9710406214402205	-0.9224995080059741	3.3525042069521707	0.20134699289079	0.341088146510237	0.394715970134811	-0.55095005	7.321417999999999	-0.65287435
20211212_55149__346635__174::fsp__hepg2__0	GTTCACACAGCGCTGGCGTCCGCAGGCACCTGTACACAGGTGCACCGCGTGCCCGGGTAAAAGGACCGTAGATGCTAGATGTGGCTTGCACTTTCGCACTACCCTGTGCTCTTTGTTTTACTTCTAGTCCAAACCTTGGTTAATCATTAACCCAGATTAGCAAGTGCAATCTGGTTAATGATTAACTAAATCTGTGTACC	FastSeqProp	hepg2	0	346635	-0.4833882344938939	3.9864671568707997	-1.04237763603863	4.4698553913646935	0.19025631248317	0.32839716374937	0.298890356671487	-1.4202597	11.363104	-1.1127506
20211212_55149__346635__175::fsp__hepg2__0	ACTCGTTGAGCCGCAGGTGCGCGTTGCACCTTTGGTACAGGTGTGCAGGCGTCTCTCGCCTTTGCGCAAAGTCCAAAGACCACGGGGACCACGTCCCCCTTATGCAGAAACCCACTGTCCCTGGTTAATCATTAACCACATTGCAAGCTCAAGTAAGCGCAGACCTAGTAGTACCCCAGATTAAAAGTTGGATAGATGGG	FastSeqProp	hepg2	0	346635	0.136194883295091	2.7162878176178302	-1.12847587890317	2.5800929343227392	0.2023266897275	0.318858599205151	0.2472831309042519	-0.7750305000000001	5.5417239999999985	-1.2712629
20211212_55149__346635__176::fsp__hepg2__0	CGCGGTACCTTCTTGCAGAGACTTTGGAAAATTCTCAATCCACGATAGAAATACGGTCAATTTGGCCCCAACTGGGATCCTAAGTGCAAAATGTTCTTAAATCTGTCAATCTGGACTTTGCACCAGTTCAAAGTCCATTTGAGCCAATGCAAACAATGCCCTCAATGTGTACCTTGGACTGAAAACCGGCAACGGGTGCC	FastSeqProp	hepg2	0	346635	-0.112771399336107	3.3033493015715703	-0.839550074766134	3.4161207009076766	0.2465366070856639	0.340144890688985	0.27965449080798904	-0.33491632	7.1242009999999985	-0.5331959
20211212_55149__346635__177::fsp__hepg2__0	CCTGGCACGGGTCGGTCTCTAAGCTTCCCACATAATTTGCCGGAGCCCCTCACTTACCTTGCATTTACGCCTTACATGGCCAAAGTCCACTTGGGGCAAATTACAGTGCATAGTCCACGGCTCAGGTGGGTTAATCATTTACCAAGCTACTGTGCAAAGTGCCCTTTGTAACCTGGGTACCAAGTTTTGGGCACTTTGGC	FastSeqProp	hepg2	0	346635	-0.1855627341712048	4.33688073033769	-1.17405604316653	4.5224434645088945	0.266011144031435	0.35164613816364	0.35383270315761106	-0.72944295	6.1005144	-0.7976880000000001
20211212_55149__346635__178::fsp__hepg2__0	GTCTCAATCCGTGGCACAGGTGCAAAGCACACACGCCTACCATGCCCAATACGTTAGTTAATAATTAACGAAATGTGTACTGTGCACACGGGTACATTTAGGCAAGATCTCCCCACATGTTACTGCGTAGTCCAAAGATCACAGGGATTGTGGACTTTGCCCCCGATCACTCGCAGGACCCAAATATAGCCCTCAGTGCC	FastSeqProp	hepg2	0	346635	0.22732443336890001	5.24972109631002	-0.740802814306729	5.022396662941119	0.297546833464159	0.325797945222901	0.732193079745958	-0.48844135	7.3630495	-0.637184
20211212_55149__346635__179::fsp__hepg2__0	GGCGGGCGCGACCCGGGTAATCATTAACCAGGTACCCAGCAGCCCATGCCCAGAACAATGAGTCACAGTACTAGGCTATTCTAGGTTCACACTTAGAGTGGCCCATTACAGCGGATTGCAGTGATTGAGTAGTCCGGGATTGACCTTTGGACCCTAGAGTACACCTGTATAACCCTCCACACCACCACGGTCAAGATGGG	FastSeqProp	hepg2	0	346635	-0.527850546982916	2.2956585581297997	-0.9849983741873058	2.8235091051127164	0.3825231272565421	0.23387302372272	0.464487359990943	-0.8913393000000001	5.8139496	-0.42904058
20211212_55149__346635__180::fsp__hepg2__0	ACTCCGAGGCTTTGCCTCCACCCCGGGCGCACGGGGTGCTAAATCTGTGCTATGCGCTTATAGTGCTACTGACCCCTGGGGTGAACGCACTCACAGTGACCTTTGAACCCTTAGGGATAATAAATCAGACCAAACACTAAGGTCCAAAGTCCAACTAAAAGTACAAAGTCCATATGATTGTCATCCCTCGGTTCAAAGTC	FastSeqProp	hepg2	0	346635	0.22100044472822603	1.79576893382164	-0.41415878483903706	1.574768489093414	0.231341372313508	0.3153025792272479	0.260785865970802	-0.5990553000000001	9.215179	-0.58332133
20211212_55149__346635__181::fsp__hepg2__0	TGTGGTCTTGTACTGGGTTCGGGCAGGGTGCGCTTCCTGTCAGTGCATCGAACTTGTTGTCTGTACAAACCGCAAAGTTCACTTGCGCCGGAGTCGTTCCTCAGTCATTGTTTACTCAATCACAGCCTAGGGTCCAAAGTCCAATGTGTAGACAATACCAAAGGTTATGTACCCTTTTAGTAGATAGGCCCTGTGGTGCC	FastSeqProp	hepg2	0	346635	-0.8377646999686651	3.37805022280483	-0.574115637116594	3.9521658599214238	0.276458309528402	0.2965535070118449	0.301847642901042	-0.41810232	5.786583	-0.31765646
20211212_55149__346635__182::fsp__hepg2__0	GTGACAGGTGAGCTAGGGGCCCTAATTAGGCTGCTACCCATGGCCATGGTACCCTGGTTAATGATTAACCAGGTCCCGCAGGAACAAACGCTATTTACGGGGATTATGTGCCAATGACCTGACCCCATGTGCGACCGTTGCTCGATCCGGGAAACCAGTGCCCGTTGAGCCTTGTGCCAGGGTGCAGTGTACAGGTATGG	FastSeqProp	hepg2	0	346635	-0.7646459096062092	2.04883850761511	-0.676339125136297	2.7251776327514072	0.3884204839003179	0.30051567946636604	0.499465866826386	-0.7511753000000001	5.9061666	-0.8595723
20211212_55149__346635__183::fsp__hepg2__0	CCAGGACCTAGTGTTCTAGACTGGGCAAGGACTTCGTTGTGCACACAGGTCAAGGTCAATATCTAATCAATCAGTTCAAAGGTCACATTGCACTGATTATCTACCAATGGCCTCATCCTGCTTCTAGTTCAAAGGTCGAAGCCCTTCCCCATCATGAAAGACCCGTTTGACATTAGCGATCTTTCAAAGGTCAAGGTTGG	FastSeqProp	hepg2	0	346635	-0.9139269760663	0.930748908501952	-0.908696669910226	1.8394455784121784	0.269945422851052	0.194152946353295	0.32069464620487	-0.708037	6.3585296	-0.49138188
20211212_55149__346635__184::fsp__hepg2__0	AACAGCGTAAATCACACCCAGTGAGGGTATCTTGGTTAATCATTAACCAGGGAGCCAAACCCAGCGACAGTGCTATCTATTGCCCTTTGATCAGGGATGATGGACCTTGGACCTAATGAATGGACCACAGAGCTTGGTCCATAGTCCGCTAGAGAGCCCACGTGCGTGCAAGGTACAGGTAATCAGACCCAGGTACCTGG	FastSeqProp	hepg2	0	346635	-0.37581262935215204	3.49784247653938	-0.868305012350358	3.873655105891532	0.283685443406617	0.329714109664966	0.63853768227898	-0.8219894	7.856864	-1.007004
20211212_55149__346635__185::fsp__hepg2__0	CATAAATCACGGCCGCGCCCTCACCTGTGCACTCCAGATGCTGCGATTGCGTTAATCGCTGCTGGGTGGGTACATAGTTCAAAGGTCACCTGTGCTAGTACTCCTATTTTTGTACGACTTTGCGCACAATCCTAGAGCTGTCGACTTTGACCCCACGTTGGGTTCGATAAGAGTGAACGTTTAAAAAAGGGTTCAAAGTC	FastSeqProp	hepg2	0	346635	0.702424936489848	2.7826733403673796	-0.930117711616855	2.080248403877532	0.452244027148315	0.366309031553808	0.303217663993334	-0.94242084	5.309588400000001	-0.8336184999999999
20211212_55149__346635__186::fsp__hepg2__0	CACCATGGCACCTGGTTAATCATTAACCTGGCAGGTGTACCCCTCTCGCCGTAAGCGGACTCCGGAGTTTGAAGGCATATCAAAGCGACCCCTCCGCTCGGAGGGCGCTGTTGTGGTATACAACACACATTGAGAAATGGTGGGCAGCTTGGTTAATGAGTAACCAAGAACCTCATACGAACCCAACCGTCGATGATGGG	FastSeqProp	hepg2	0	346635	-0.25034851042856	3.17971142906138	-1.06240000655905	3.4300599394899396	0.242655076560089	0.35965949507271605	0.250492171623484	-0.6449975	8.181987	-0.7901813
20211212_55149__346635__187::fsp__hepg2__0	GGTTATTGTTACCATGGTTAACCATTAACCATGGATGCAATCAATCACTGCCGTTGATCAAAGCGCACATCCTTTATCACTATGTCCAGCCGTCGGGCGATCTACGGTAAATGGTCCATGCTACGCGAGTGCATCAGTCCACAGGTGCAAAGGTCAGCGGTAGTGTTCCCCTCGCACTTTGAGATGAAAGGAAAGTGGTA	FastSeqProp	hepg2	0	346635	-0.487118822035853	4.205587731365419	-0.934949657382157	4.6927065534012735	0.290949419648266	0.312054935225353	0.500961859556044	-0.74693453	4.8582849999999995	-0.7596076999999999
20211212_55149__346635__188::fsp__hepg2__0	GGCACCTAGTTAATCATTAACCTGGTACCCGTTCAGTGCAACTAGCAGCGACGAGCCCGGTAGGGATTTAACGATTCCCTTTGATTCATTTATTACTGCACAACTTCCTATGTAGACAATCTATTCACCTTTGTAGCGCATGGAATTCTGATTAGCAGATCTTGTTGACAGGTTAGGCAAAGTGGACTTTGTACTGTGGG	FastSeqProp	hepg2	0	346635	0.1511264258552009	2.91103348848579	-0.728497321896735	2.759907062630589	0.18154054587276	0.312453919496801	0.21171132076809102	-0.66352427	7.7083406000000005	-0.6290982
20211212_55149__346635__189::fsp__hepg2__0	GCCTTGGTACCCGTGAACACACCATGGCTGAGGAGTGGCACAGGGAGATTCGTCGCCGTCCCATGCCAACACGCAGGTGGGCCATGCATCAGACTAAGATTATACAAGCCTTATGTACCCATGGTCTGTGTACATTGTCCAAAGTCCACTGTACATAGACTTGTCTCGGGAACCTGGCAGGGGCCAGGGTCCAAAGTCCA	FastSeqProp	hepg2	0	346635	-0.0681475372527559	3.0963002522770204	-0.7688762899417579	3.1644477895297767	0.242805089768126	0.32765600459394106	0.330081514730601	-0.42255118	5.8887563	-0.66125906
20211212_55149__346635__190::fsp__hepg2__0	GCTCGCAAACCTGCGGTTTCGCCGGACGTTGCCCAGGTCAATGCCCCATACACAGCGCCACTGTCCAAAGTCCAGTCATAGGACTTTGGACCAACAATATACGCATATCCCAGAGGGTACCACCTCCACAGGAGCGACCCCGTGGTTAATCATTAACCAGGGTTGTTGAGTGCCAAACCGTACCATGGTAAATCTGTACC	FastSeqProp	hepg2	0	346635	-0.4844410357616099	4.13497549374102	-2.4756972458175297	4.6194165295026295	0.4915069600152229	0.294474249217473	1.34057494213328	-0.72392285	8.690788000000001	-0.8913104
20211212_55149__346635__191::fsp__hepg2__0	GGGTGCCAAGGTGCACCTGTTCCACGAATAGCGTGGATGCTTACGCAACCTGGTTAATGATTAACCAGGGTCCGGGGGGATGGCGTGCGGTCAGTGCAAAGTTGCTTTCCAAGGTCTATGGTGATGAGGGGTGCTGAGTAGACCCTTGTACCCGGCTTCAGACGCCTTGTTTTTAATGGTGCACCGTGGTGCAAAGTTCA	FastSeqProp	hepg2	0	346635	-0.5408151247042889	4.25190341141559	-1.26261864569695	4.792718536119879	0.187884803680207	0.33362938768166805	0.253921303831993	-0.42465523	10.400269999999999	-0.69008183
20211212_55149__346635__192::fsp__hepg2__0	CAGGTGTGCCCCCTTGGGGTCAGTGGCACCTAATTTTGGAGTGCGCTTCCAATCCCGATAGCTAAATCACAGCAGTGCACTGTCGTATTTGCGGGCTTGGGGTCCGGATAGATTTCACAGGTATACTCATGTGTGTACGCAGGTGAAACTAAGTGCCCTTAGATCGTCCCCTTGTGTAACTAGTTAATCATTAACATAAC	FastSeqProp	hepg2	0	346635	-0.609621865390373	3.19001220600395	-1.48932606627243	3.799634071394323	0.280307525923336	0.299207465585539	0.38637352676801	-0.69017625	6.173273	-0.8762485999999999
20211212_55149__346635__193::fsp__hepg2__0	CCTGGCGCCGGTGGCACCGGTGACAGAATTAGGCGCGAGTCTGTTGCAATTAGAGACATCGCCATCCTGGTTAATCATTAAGCATGGTAGCTATTTAACTTGGTTCTCACCCGGGACTGTACCCAGGTTCAAGGGACCCACTAGTTAATCATTAACCAAGGTGATGGTACCCAGTTCTCCTGGCACCGGGGTTTAATTGG	FastSeqProp	hepg2	0	346635	0.0289370807396863	2.38046282992822	-0.821490305930472	2.351525749188533	0.2136800706260889	0.33504608843890005	0.265533934401245	-0.91034096	6.758106	-0.938341
20211212_55149__346635__194::fsp__hepg2__0	GGTGCCCTCAAGCGTGGGTACCCTGGTTAATCATTAACGTACGGGTCCAAAGTACACTAAGGTTACTGTTAATTTCTCGACCTGCTAATGTAGACATAATACCCTAAATGCCTTAAGCGCTTACTTTGTACCGTTGCACAGGATCCCTGGCCAAGGTCCATAGTGCACTGTGCCCACTGTGCCGTCGGGAAAACATTTGG	FastSeqProp	hepg2	0	346635	-0.47699843022492	4.08063237498998	-2.09660186741797	4.5576308052149015	0.521820648435102	0.376140578991191	1.1629144101466298	-0.66224945	5.7511790000000005	-0.68691945
20211212_55149__346635__195::fsp__hepg2__0	GGTGCCAATCCTCCTCCTACACTTGGCATCTGTCCCGAGCGAAGCGAGCTGAAGTCTGCGTAAAACAGTCTGATCCTGGGGCCTGGTATCCCCATTTCCAGACATCAGTCCGACGGGGAACATCAATCTAGTTAATCATTAACCAGGCACCATATCGTGCTTGGCATATATGGACCATGCAGGTAAATCATTTACCTGTG	FastSeqProp	hepg2	0	346635	-0.22535640232864101	3.04775965008547	-0.624336170123117	3.273116052414112	0.21428140597714104	0.3369074044653889	0.313877049727112	-0.8539916	6.9591199999999995	-0.85045564
20211212_55149__346635__196::fsp__hepg2__0	GCTTTAGCTGGTCGTTCTTGCACTATGTACCCTTGGTTAATCATTAACCAGACCCGATAACACTGATTATGTTGAGCCCACTCGAGGGTCTCTAGTTCGACGCTTTACGGCAAAAGCTGGTTTAACGGAACGAGGGTCCCATGACGCGAATCAGTGCCCATGGAACAAGGGTGCCCTTTGGACCTGCCGCAACAGGTGCC	FastSeqProp	hepg2	0	346635	-0.3514134739125481	2.8653350036602796	-0.399397557211366	3.2167484775728283	0.3791983417182489	0.35083097915854106	0.4306307034019729	-0.53823006	8.934393	-0.56528455
20211212_55149__346635__197::fsp__hepg2__0	ATGCACGGAATCTAGTTAATCATTAACCAGGTACCCTACTGGCGCTCCCTAGACCCCCAGCCCCATCCTTCTGCTGTTTCTCACTTATTAGCCTGGTTAATGTTTTACCAGGGCCGCCTACGAGTAGATACCAAGGCTAATGCGTTGATTTTAGTTCGGTAGGACAGGTGAGCACAGGTACCTCACCCTGGCATAAGCTG	FastSeqProp	hepg2	0	346635	-0.0345308138168374	2.48680298826225	-0.635806460744267	2.5213338020790874	0.185902912272248	0.2805375448818499	0.19819467360516	-0.68049586	7.589675	-0.8325636000000001
20211212_55149__346635__198::fsp__hepg2__0	GGCCCGCCAGCCAGGTTTACAAGGGCTCGGCGTCATAGTCAACGGGTAACGTTACATTCTGGTATTCAGGGTGGGCCAAGATCAAAGGGCCTATTGTACTGGACTTTGGACCCTCACTCAAAAGGCCGTGATCAAACATTAGCTTTGCCCACCTGTTCGGTGGCAAGAGTTCTAATAAATGATCAATGCACCTGTGTGCC	FastSeqProp	hepg2	0	346635	-0.1176970017415219	3.2742197873598498	-0.510519709674612	3.3919167891013724	0.337319561301976	0.31638604209681703	0.6129014302526271	-0.5050473	6.502169	-0.72274137
20211212_55149__346635__199::fsp__hepg2__0	GCTGGCGTTTTACTGTGCTGGTTTTATACAGGTGCACAGAGGGGTTCCTGCGGCAAGCACCTGGTTAATCATTAACTAGGGCACCCTGGGGGCGAGTTTCCAATCCAAAGTTCACTTTTGACCACGTTCCCCAGACAGACTACCTAACACGCCTTGCTAAATCACGGCAGCGCACAGGTTAATCATTGACCTGCATGGTG	FastSeqProp	hepg2	0	346635	-0.8814982157780358	4.2862433124373185	-0.93736208070822	5.1677415282153545	0.373409899297764	0.303823077454052	0.385702079319874	-0.9949107	11.071114	-0.7973292
20211212_55149__346635__200::fsp__hepg2__0	AGGTGCCAGGGTGCAGATCGAGAGACCCCAGAGGACGTGCCTTTACGCTCCTAAAGCTAGTCGGACTTTGTACACAGGACTGGTAGATTCTGCCCAAGGTGCAAAGTCCACCTTACCTATATTAATGACATAATCTCTTGGAAAGTCAATGCACCAGTGCCAAGATGCCTTGGTTAATAATTAACCAGGTGACCGGTGGG	FastSeqProp	hepg2	0	346635								-0.6638042	8.355497999999999	-0.6152413000000001
20211212_55149__346635__201::fsp__hepg2__0	GCGTGCCCACTGCCTGTGGACGTCTGAATGGGCGCGACGGTCAGGTGCAAAGTCCAATCTGTGACCCCGACTCAGCGAACGGAATGATGTAGGCATTCAAGACCAGGTTCTACCTGATGCACCTAGGGCTTTGTACCCCCCACTGCATCACTGGACTTTGCCCCCTAGAAACAAAATTTGCCCACCAGGAGTTCAAAGTC	FastSeqProp	hepg2	0	346635	-0.1282684466454789	1.07612291245173	-0.9406647861990308	1.204391359097209	0.211950737173782	0.267016502034138	0.28553534803331	-0.5864092	6.829296	-0.7947663
20211212_55149__346635__202::fsp__hepg2__0	GTCCGAAGTTCAATCTCTGCACCGAAGGGAGTGGGAAGTGGAGACGCATGATAAGTACGTCATGACCATGGCACTATTAGAAGTGTCATCGGAGGTTGAGGCATATAAAAGAGGCGACTATGGACACAATGGACTTTGAAGTTGAGTGAGTAAACAATAAGAGTATGATCTTGCCAGTGGTACAAAGTCCACTTTGTGCC	FastSeqProp	hepg2	0	346635	2.6847488533327697	5.02805387329006	2.55848117233537	2.34330501995729	0.32915199307090903	0.32971363755041805	0.12958809525258902	-0.4058085	5.8849382000000015	-0.26047975
20211212_55149__346635__203::fsp__hepg2__0	TCTATAGTGCCAGGTCAAACACGGGTGTGTGGGATCTGTAAGGGTCGAGCGCCGTGGTGCGCTTTGATCTTAACAACTCGGACACTCCCAGTGGCCTTTGATCCAATGCCAAGGCCAAAGGTCAATCATTCCCCATATGGTCCAAAGTCCAAACTCTAGTTAAACATTGCCCCAGGGTGTACCAAAGGATACAAGGTTGG	FastSeqProp	hepg2	0	346635	-0.3716302048153239	4.3860649548213395	-1.02699283826891	4.757695159636665	0.24850621434351702	0.361335271717356	0.297417817169865	-0.6531795	9.486385	-0.77137315
20211212_55149__346635__204::fsp__hepg2__0	GATGCACCTGTTCCACGAAGGTCCAACAGTCATGGTATCCCGGTTAATCATTAACCTGGTCCCTGGGCACATTCAAGCCGGAAGCATCGTTATGGGTGGTCATGTAGGTGTCAGCCCGGAGTTCTCCCTAAATCACAAAATAGTTAATCATTAACCAAGGATGCCAGCGGAGCCCTGGTACAGGTCACTGTTACAGTGGG	FastSeqProp	hepg2	0	346635	-0.2472363402338349	2.4468733247462597	-0.978843846464354	2.694109664980095	0.35837949457043106	0.24059576137361702	0.4764194636502621	-0.9825335999999999	9.946056	-0.94354093
20211212_55149__346635__205::fsp__hepg2__0	GGGCCTGGAGCACTGTCATAGCGAGCGTTAATAACAGTTGTTCCCACCAAGTGCGGTCCATAGCTACCCTGGTTAATATTTAACCAAGGTCTGGGTGCAAAGCCGACTATGTTGATATTAAATTACAGCGATGTTAGTTAATCATTAACCTATCATTCAAGGTGAACTTTGTACCATGGTACCCGCTTAGGTGCGGTGCC	FastSeqProp	hepg2	0	346635	-0.602341957325263	4.69649793725322	-1.1697745377997	5.2988398945784825	0.27630047923705703	0.329777706347487	0.293730998333653	-0.57360137	9.7451725	-0.7555135999999999
20211212_55149__346635__206::fsp__hepg2__0	GCTCCAACAACCGGCACAACGCATATAAGGTTGGCCAAGATGGACTTTGGACCATAGTTACATATTACGGGTCCAAAGTCCAATCTCCGTTTCGACTAGTTAATCATTAAACAATCTCTGCAAGGCACTCCGTCTTCATTCCATTTGCTAAAGCTAGAGATGGGCACCTTAACACAAAGGGCGCACAAGGGTTCAAAGTC	FastSeqProp	hepg2	0	346635	-1.8585494403910905	4.05041220616476	-2.38158488880695	5.9089616465558485	3.931634268553	0.865389538528337	3.931634268553	-0.57973516	11.114372	-0.27651507
20211212_55149__346635__207::fsp__hepg2__0	TGAGACAGGTGCGGCAAGCTCGACGCGTGCCGACCTGCCTGGAGTTTGAACTCTTATCTGACAGAATAATACATTGGCTTGTGTGACGACCACCGGTCCAAAGTCCGAAGTACGCAAATTGATAAATCAGGGCCAAAGTCCATCTAAGACCAAAGTTCACCTGTGTACCACAAACTCTCAGGGAGTGTGTCAGGGATGCC	FastSeqProp	hepg2	0	346635	-6.70973018187053e-05	1.61508113346798	-0.377937935136177	1.6151482307697986	0.306575950068313	0.2694884939093789	0.522977336052566	-0.71741545	6.4675335999999986	-1.1813711999999998
20211212_55149__346635__208::fsp__hepg2__0	ACAAGCCTCGGAGTCTAAGGGAACAGGTGCACGGTCATATCACTTCATTCTGCCCACATCATCAATTAATAATACAGTGGTCCTACCCCGGTTAATCATTAACCAGGATTGCGATCATTGGCCGAAATTAACATCGAATCAGTGTTTGCCCAGTGCAAAGTGCCCCTATGTAACCCACGGTGGATCATGGACAAAGATGG	FastSeqProp	hepg2	0	346635	-0.1524325653873769	2.07939353169348	-0.639891151338359	2.231826097080857	0.22093329787951502	0.3428995429422439	0.233845157672469	-0.4666051999999999	7.271372	-0.4191952999999999
20211212_55149__346635__209::fsp__hepg2__0	GCCGGTCGCTCACGCTACAGGTGCAAAGTCCAACAGACCATGCCCGTTTATAATAAGATTAGGTACAAACCTTTGTTGAAGTCTGGGTCCAAAGTTAATGCCCCCCTGTACAACCTGGTTAATGATTAACCAAGGTATTAGGTAAATTGGTACAGATTTTGAGGATGCTTCCGAGGGCCAGGGTACAGCCTTATAGGGTA	FastSeqProp	hepg2	0	346635	-0.630023926175621	4.56149864820457	-1.62278364185884	5.191522574380191	0.250761677534572	0.345667968684083	0.3448346578562209	-0.6128212	7.771536	-1.0205144
20211212_55149__346635__210::fsp__hepg2__0	GAACTTGCACTTGTGACCAGTACCCAGCCTCACGGTACACCTGAGTCCAAAGTTCAATCAGTGAACTGCAGTGATTTGACCAAGGCTCAGTTAATCATTAACCAGGTCCTCTAGTTAATCATTAACCATCTTGAAGATTTGCTGTCGATGAGCGCAATTCATAGCTTGCTAGGCATCAATGTTGGCACAGGTGCGATGTG	FastSeqProp	hepg2	0	346635	-0.9794041501398121	3.02461333096439	-1.16055269665995	4.004017481104202	0.19809586404768803	0.23864309593453303	0.228312270456644	-1.5175065	10.495313000000001	-1.2716690000000002
20211212_55149__346635__211::fsp__hepg2__0	TTTGCTCACATGGTCCATTCATAATGGGCTGTAATTAATCACTGCCCTGGTTAATCATTAACCAGGGCATCGTGCAGAGTTTTAACGAAAATTTACATCTGAATGATAGTTTGTACTATTTAAGAGCGGCCCGTCGAAGACATACTAACACAGGTGCTAAGTGCGATCCAGGTGCACCTGTAAATAAAATCACTGCCGGC	FastSeqProp	hepg2	0	346635	-1.87150217377491	0.3240720783486779	-2.39453762219076	2.195574252123588	3.93141226282516	3.7895150120504906	3.93141226282516	-1.0987978999999999	5.596319	-0.98285204
20211212_55149__346635__212::fsp__hepg2__0	CGTGCCAAGGCGATGCACCTGTTGCACCCCCCCCCGGAAGCCCCTAAATCAAACGCCTGTACAGGTGATGCCAATCTGTCACCTATTTACCTGGAAACTGAAGTTGACGTGCCCGTAATGTTGTTACCTGTGGTACTAGTCTCCCGTGGGCACCCATGGCAAACTACGTACCCTGGTTAATGATTAACCAGGGTAAAGTC	FastSeqProp	hepg2	0	346635	-0.7711586593644171	3.3381703504033196	-1.01980143325912	4.1093290097677375	0.375045420912553	0.273930969085752	0.468182140550861	-0.5369921	7.289973299999999	-0.83025515
20211212_55149__346635__213::fsp__hepg2__0	GGTGCCAAGGTGTTGGGCTGCTACCAATGTTTTGCAGAGCCTATACCTCCCCGCCCGTCGCGACGATCTGGTTAATCATTAACCAGGGTACGCATAGGAGGCAAAATCACAGCTGGTCCCGGGGTTGAAAGTTCATTGAAAGGAATGCACTTTGACGGCTTAGGACACAAACCTCTGTAGGTGGTCATTGCACCTGTTGG	FastSeqProp	hepg2	0	346635	-0.524357283132511	1.55011836519326	-1.20192146348449	2.074475648325771	0.2442359235819169	0.174425548964534	0.4237352646747489	-0.85062975	7.4735026	-0.88869846
20211212_55149__346635__214::fsp__hepg2__0	CTCAGGTGCCAAGGTGCAACGTGGATGCTTGAGGAGCCTGGTTAATCATTAACCATGGTACCGTGTCAGGCGAACGTGAGGTGGTAGTCCTTGGCACCCTGGTTAAACATTAACCTTGGACGAAGAGACACGATTTAAATGATGATGACATGTGGCCAAGTGGCAACGTGCACCTTGTACCCTTTCATCACTATAATGGG	FastSeqProp	hepg2	0	346635	-0.321944234129451	4.38294022523794	-0.685891265194844	4.704884459367391	0.215615720611976	0.36707405857256303	0.195581907790062	-0.6870476	9.760089	-0.9191054
20211212_55149__346635__215::fsp__hepg2__0	GCCACCAGCTTACACGTGGTAGTAGGTGCCAGGTGGCCACCCCGGTGTTTTCACCCTGTGTGTAGCTGCTACCCTGTCCCTGGTTAAATATTAACCCGGGTCTGGGACCCCAACGGAATCGGCATCAGAAACTATGGCAGAATGTGTGTCCAAACAAACGGTCCAAAGTCCACTTTGTAGCATGTACGTTGCACCTGGCA	FastSeqProp	hepg2	0	346635	-0.32369133319667204	3.15767998769485	-0.482781789118482	3.481371320891522	0.291791461476461	0.33123640445087205	0.5350235660567321	-0.6437396	7.570881	-0.6315346
20211212_55149__346635__216::fsp__hepg2__0	CCTGCCTCTTGGAACAGGTGCACCTGCACTGATTTCTCCATAACCCATGCCCCCTTAGCAATCTCTGCTTTTTAGTTAATCATTAACCAGATTGCGGTTCTCACGGCCATCCGATAAATTTAAGGTCCAAGGTCCCTTAGTCGGCTGTCGGGGTCCAAAGTCCACATTGTGCAAAGTTCTTGCACCAACGCGCGATGGAC	FastSeqProp	hepg2	0	346635	-0.820419593318211	3.81794886976444	-1.96253923570063	4.638368463082651	0.4625148749626599	0.27103518423500306	0.9959336364169701	-1.299968	8.309165	-1.1266196000000002
20211212_55149__346635__217::fsp__hepg2__0	CCCAGGGCACCGTTTATCACGCAGAGGTACCCATGAAGTGAGTACGTGGTTAATCATTAACCAGGGTCTGCAGCGTCAACCTGGTTCATCATTAACCTGTACCGTGATTTAGCGGGACGTGTCGAAATACCGTATCTACACCTTGTACATGTCAGATTGTAATATACAGCAGCTCTGGGTCATGCCATAAAACAGGTGGG	FastSeqProp	hepg2	0	346635	-0.425587830389266	1.7778487266998602	-0.383131035971867	2.160979762671728	0.19652740012196301	0.2886638593685739	0.26121404249178	-0.8729941999999999	7.993593	-0.86535156
20211212_55149__346635__218::fsp__hepg2__0	GCTTCCGCTGTTATGCGCGGAGGACAGGTGCACTTTGCACCCTGGTTTGGTTAATGATCAACCAGTACACCTAGTCTTCGCAGCTTCCAGATTGACGCTGTAAGCCTTGTTGGCTCCCATGCCCAGTTAATCATTAACCAGGTACCGGTACAACGCCGAACGAATTGTCATGGCCCTGGTATTAAATGGTGCCAGGGGCC	FastSeqProp	hepg2	0	346635	-0.3599538242023389	4.14541437314704	-0.6667356910560029	4.505368197349379	0.326331879341848	0.38679860667401	0.420448051555029	-0.7649611	10.565535	-0.5901327
20211212_55149__346635__219::fsp__hepg2__0	GGTGCCAGGTGAACGGGTCGTCCCTGCACTGAATTCAGACGCCAGGGTATCGGGAGGTTGATAGGAAATAATGATGGATCCACAGGTTTATCATTAACCAAGGTGCACGAACCAGCACGTTATTCGCTGTACCCACTGTGGCTCATGCACCTTGTGCCCAGGTAGGACCAAGGTGCCCAGGTTGGTTAATTATTAACCAA	FastSeqProp	hepg2	0	346635	-0.996847563455017	2.3824082111593796	0.4836981609485421	1.898710050210838	1.2509392530713999	0.445550619013341	1.4054891157778	-0.72294337	7.1731320000000025	-0.81465936
20211212_55149__346635__220::fsp__hepg2__0	GCCCCTCGAGGGACCGTTGCTAGCCAGAATGTACTTTGGACCCTGAGCGGACGGTCTTGGCACTCTGGTTAATCATTATCCAAGGTACCAGTCACTTGGGTCCCCTACAATAGGATCTAAGGAATGAACTCATAAGCTTGGGTACCAGGGTCCGAGAACCCCAGTGCTGTCAACAATCCGTGCGTCTGGTCGAAGGTGCC	FastSeqProp	hepg2	0	346635	0.0153800463352759	4.27955024636509	-0.809573035706254	4.264170200029814	0.444738366121933	0.357511996051973	0.75850481066526	-0.5607437	5.6515656	-0.8066747
20211212_55149__346635__221::fsp__hepg2__0	GATGGTGCCAACGGACGATAGTCTAGGGCCCCGACGATGCCCACCTTGGTTAATGATTAACCAAGGCCCCGATACTTCTCTCGAATTGCGTACGATTGCAGTTGATCTGGGTTTTGCACACCTCCTAAACCGGCTGTGCGACACCTCTTCACAGGTGCCAAGGTGTCGCTAGCTAATGTATGTCAAGAAGTAGTGATGGG	FastSeqProp	hepg2	0	346635	-0.3920107288113739	0.7346131348930551	-0.8427089469360791	1.126623863704429	0.2117126580657968	0.265781259854689	0.4621946155863929	-0.67397255	6.634514	-0.77745897
20211212_55149__346635__222::fsp__hepg2__0	GGTACCCAACGATGCCAACCTGGTTAATCATTAACCAGGAGTTTTGCCAACGCAGGCTATCGAACTGTCGCAGCGTACATACCTGTCCAAAGTACACACGCGCCGACCTGAATATAGCGCGGTGGACCTTGGACCATGGGTGGTGCTACTAGCCCTTGCGTCCTCTAAGGTCCAAAGTGCAGAATTATGTTCTTGGTGCC	FastSeqProp	hepg2	0	346635	0.465322472201656	4.15223198369397	-1.91831804030457	3.6869095114923134	0.294996191566265	0.310158079726521	0.6654270430008149	-0.58231676	9.354455999999999	-0.7685727
20211212_55149__346635__223::fsp__hepg2__0	TCCAGGCATCGTTGCCAATCTGGTTAATCATTAACCAGGTTCGGGGCCCAAATTCAGCGCACTGATTGAAGCCACTTTTACGTGCCAAGGACTCGCTCGTACACTTCCCCCAGGGCCCAATGTCCATGCTAGTCACACCTGTCCTCTAGGTGCACTTTGAACTTTTACAGACACCAACTTGCAGGGCCACAGCAGGTGCC	FastSeqProp	hepg2	0	346635	-0.357775367442272	3.3853780773690896	-1.86823118099711	3.7431534448113615	0.387829176197683	0.3263940702744279	0.6820515050671551	-0.97843623	6.43646	-0.9164976
20211212_55149__346635__224::fsp__hepg2__0	GACAATGAACCCGAAGCACGTTCTACAGGTGCTCCAAGCGGCTCAATGTGGCTTATCGCCGACGTGACGCTACACCTGGTTAATCATTAACCAGATTGACCTTCGGACCCAGACCTGGTCTGAACAAAGGTGACCTATGTACACAGGTAGAGCGCACATGTCTATCACACCTGAAGCGCATCTATGTCTTGTACCTGGCA	FastSeqProp	hepg2	0	346635	-0.761357981801787	4.09959908722725	-1.55699563864772	4.860957069029038	0.3700955801512979	0.376178360036887	0.429804753400448	-0.73842424	9.061760000000001	-1.3104708999999999
20211212_55149__346635__225::fsp__hepg2__0	GGTCGACCTTTGAACCGCGGCTACAAGCTGGTTAATCATTAACGAACATCCGTCGTAAGGAGTTAGCAGTGCGGTCAGGGTTCAGGGGTCCTAGGGGTACCAAGCGCTGGACCTAACTCACGCTACGGTAAGCGTTTCATTCTTAACACTTAGGGTTAATGATAACGCAACAGGTTCCAAGGTCCAGAGCAGTAAGCAAT	FastSeqProp	hepg2	0	346635	0.3901058249221729	4.74891512500223	-0.302326005550217	4.358809300080058	0.210286088392591	0.32132040187809	0.23015709013773603	-0.5672893	8.259711	-0.5321766
20211212_55149__346635__226::fsp__hepg2__0	CAGGTGTATCGAACTTTGGAGGTTGCCCCCACCTGCGCGCAATCTGGTTAATCATTAACCAGGTCTGTACACAGATTTATCATTGACCAACGCTGACCTGTGTAGAGCACCTAACCTTTCCAATCCACATATTGTAATCTAGGGCCCTATAGGAAACTTGACCCCGTACGGCGGGAAGATGCACAGGTGCGCCCGGGTGC	FastSeqProp	hepg2	0	346635	-0.5440496669334871	0.6651406257101989	-2.02153312759047	1.2091902926436862	0.577104466550671	0.4660410758520229	1.69178199173253	-1.1068214	7.7010527	-1.4581973999999998
20211212_55149__346635__227::fsp__hepg2__0	CCCTCGGAGTATCTTCCCTCCTGCACCCCCAATCTGGTTAATCATTAACCAGTGTCTGGTCCCTGATGGGGGAGATTTACAGGTAAATCAGTACCTTGGACACTGAACACATCTAATTTCTCCGCCGTTACATCGGTGGTCACATGCTGCCTGGTTAATGATTAACCTAAGACCCTGTCCCAGGTGTCCATGGCAGGTGG	FastSeqProp	hepg2	0	346635	0.187749275951345	3.4876177386988996	-1.34606285510077	3.2998684627475554	0.381698068497411	0.207676491654583	0.860072806451235	-0.8933154000000001	12.661605	-0.91884446
20211212_55149__346635__228::fsp__hepg2__0	ACCTTGGACATCACCTGTGCAATACACCTGGTTAATCATTAACCTGGGTACCCCGTCGGCGACTGAAAGATTTTGACTGGAGACCCATAACAGTACTTGATGTCCTTGCTTAATCATTATTCAGGACCCAATCCCAGAGTGAATAAAGGTCCGCTAGCGGCATAACAGGTACTTGGTACCCTGGGCACCGTCACAGGTGC	FastSeqProp	hepg2	0	346635	-0.3950817924330839	1.49630120423105	-1.47154669593582	1.891382996664134	0.3394366940974361	0.235215669577224	0.5566074689123061	-0.7529967	5.1455126	-1.2597653999999998
20211212_55149__346635__229::fsp__hepg2__0	GGCATCTTTGAAAATGGTACCTAACCCTGGTTAATCATTAACCTGGTCTCAGATTTCGCTCCAATAAACGATAAGAATGCAATCAAGGTTCAAAGTCCAATAATGTCCTTGCCGGGTTATCTATTAACTAGGTTAGCTGCCCCAGAGGAACTCGATACAGGGGTACCAAGGCTGCAGGTACAGTGCTCCAGGTACCTATG	FastSeqProp	hepg2	0	346635	-2.12988894868056	4.3913817515191	-1.0975692390958198	5.48895099061492	0.840271164157515	0.3366427366801039	0.504378055597391	-0.7551707	9.746017	-0.6623452
20211212_55149__346635__230::fsp__hepg2__0	CGTACAAATCTGGTTAATCATTAACCAGGGTCCTGGGTTAGAGCCGCGATGAGTGAACATTGACCCGACGGCGCGTCAGGTTGACGGTCGATGAGAGGTGTATTATACCATACGAAACAAATGATCATTGTCGATGCACCCATAGGTAATGCTAGACAGGTGCAAGACGCAGGCACACCTGTGCACACCTGTCTAGAAAT	FastSeqProp	hepg2	0	346635	-0.524429630136569	1.7062565479055198	-1.06018367429828	2.2306861780420886	0.21627208109098003	0.27893866077947105	0.252509174204651	-1.2071507	5.491624	-1.4665678
20211212_55149__346635__231::fsp__hepg2__0	GCCCTCTCGCTACTTAAAGGGCTCGGTGGCTCACAGGGTCCAAAGTCCACTTCACGATCATCTTGCTGGACTTTGTATCATTCGGTCCAAAGGTCAAAGTTCACATTGAATCCAAATGGTCAACTGATTTCCTCCATCAAACTAGGTGAATATTGATCAAATAGCTTGGGCCGTCCGTAGCGATGTCCACCGTTGGTGCC	FastSeqProp	hepg2	0	346635	-0.130845148407248	0.20042092768277	-0.234796876408894	0.331266076090018	0.297481166343182	0.366329249311872	0.4426481331946761	-0.37708238	6.9456534	-0.50184
20211212_55149__346635__232::fsp__hepg2__0	TCTCGGATCGCCTCAGCAGGTGCGCACCTGTGCCTTTGATCACCTGTGCGGGCCAGGAGGCAGCTCGCCAATCCGTCCGGGATTAAATCACTGCAAATCAATCTAACGAGGTTCGACACCCCAGGTGAGAAAACGAGACGGAGTCCATCCAGTGGAACAGAAAAGCAGCAAGGGTACCCTGGTTAATCATTAACCAGGTA	FastSeqProp	hepg2	0	346635	-0.910556605357107	1.8174482286800104	-1.74973185688954	2.7280048340371166	0.609073756600207	0.306345798556508	0.8442029586538801	-1.2856523000000002	5.394081	-1.2010882999999999
20211212_55149__346635__233::fsp__hepg2__0	CCGGTTCAAAGTCCAGCTCGTCGGTAAATCTGTGCCTCTGTGTACGTTCCCTGCCGATCTCTCTAGTTAATCATTGACCAAGCTCCATCCTAGGTAATGATTAACCTCGTCGACATCTAGACTAAGTGGTCTTCGCAGATATTATGGAAACGAGGTCAGGTGTGCAGGTGTACCTTGCCCACCTTTTTCACCATGGTACC	FastSeqProp	hepg2	0	346635	-0.612518808082818	3.91663362062386	-0.9785421964513961	4.529152428706677	0.324130104535273	0.314573140249748	0.35506620206010603	-0.9925033000000001	7.815634700000001	-0.9115511000000001
20211212_55149__346635__234::fsp__hepg2__0	CTACTCGTGGCTTGCCCAGGTGACAGGTGCCGAGATTGCGGCAACCTGTGCGTTAGGCAAATTCCGACAACACCGGAGATCATACTGTGGCTTGACGGACGTCAATCATTGTCCCTACCTCAGTCTCGGATTGACCTTGACCCCTTGAACAATCACACCTTTGTGTAAACTGTCCAAAGGGCAAGCGGCTTGTGTTTGCC	FastSeqProp	hepg2	0	346635	-1.10495961879301	2.6858172926586903	-0.730627069123653	3.4164443617823435	1.0214429068478	0.173638935508059	0.562493999441414	-0.88949865	4.9441489999999995	-0.94334644
20211212_55149__346635__235::fsp__hepg2__0	CACCTGTGCCAATCTGTTCGCCTGGCACTATTGGACTACGACACCATAAACGGCGTTGGCACCTGCCTGGTTAATCATTAACCAAGGTCTCGGTCGACAGGTAAACTGTTAACCAGGGTGCGCGCGGTTGACATCCCGCAACTCAATCTCACAGGTGTGCAAGGGGGACCTTTGCACCTGAGCCAACCAGGGTTAGTGGT	FastSeqProp	hepg2	0	346635	-0.186958136376465	0.528825216505466	-1.25301946216298	0.715783352881931	0.887527171760448	0.361166041900279	0.642783994636906	-0.7390238	5.412948	-1.2722396
20211212_55149__346635__236::fsp__hepg2__0	GACAGGTGCACCTTGAACTCTGATTAAGCCGTGGATTGGTGATTGCACTGTGGTTGTTGATGACCTTGAACAAAGGGCACTTTGTTCGGCATTAACCTTTGAACCCTGTCCAAACGTCAATATGTGATGTTCACCATTGAACTGACTCTTTAGTGGTAAGAGGTTAACGGGGACTTTACAGGGCACTCGGCCAGGTCGAC	FastSeqProp	hepg2	0	346635	-0.162689760363548	2.57111185080812	-0.747328873688085	2.733801611171668	0.183850222226955	0.365219378989409	0.27844817398029903	-0.44560704	7.095718400000001	-0.4996675999999999
20211212_55149__346635__237::fsp__hepg2__0	CTCACCTGTGCCAAAGTTGGCACGGATGCCAACGGCCTGCTTGGTTAATCATTAACCAAGGACGAGGCGAGGAGCGCCCGTGGAGTCTCATACTTTCTATTTGCCATCCGTAGTTGTCGAAACTGTAGTGAAGGCACCTGAACCGTGTCTTCCTACTTGCGTGGATGCGGTGGCAGATGTCCTTCGCCTGGTTCAAGGTC	FastSeqProp	hepg2	0	346635	-0.233243360413844	1.8254251175915104	-1.02103099936034	2.0586684780053544	0.364190998063464	0.3457960253414219	0.3848657125734029	-0.62871885	6.2496870000000015	-0.7332390999999999
20211212_55149__346635__238::fsp__hepg2__0	GTAGATAGAACCTTGACATTGTACCTCGGTTAAACCTGGTTAATGATTAACCAGGGCGGCCCTCACAGCACAATCATAGGTTCATAGTCACTTAACATGGAGCAAAAGCACGCTAGGTGTGGATGTGCACAGGTGTACCGACACTGGCTTTTCTCGCGAGATACGGGTACCCTGGTTAATGATTAACCAGGGTACCCTGG	FastSeqProp	hepg2	0	346635	-0.180642813959607	3.4617852838182404	-0.6228032258666321	3.6424280977778483	0.474499883698288	0.2238360568952699	0.5845889374951291	-0.6528630999999999	11.596064	-0.58732367
20211212_55149__346635__239::fsp__hepg2__0	AAATCTGCGCCCTGATTGCAGGCTGGTTAATCATTAACCAAGGTCACCTACGATGGCTGCGTTCGGGCCTTCCCTGATCTGGGCGCGACGCCTGGTACATGAATCGGGTTAAATATTAGCCAGACTCGGCACAACCCCACTGACTGAACCCGCTCGCTTAGGACGTCACAGGTGCACAGGTGTGCCTTGCACCTGTTAGG	FastSeqProp	hepg2	0	346635	-0.697826462004185	2.39217999574604	-1.86739365455809	3.090006457750225	0.411277729819235	0.1960144620438168	0.8039700076506141	-1.0042566	8.809675	-0.9936699000000001
20211212_55149__346635__240::fsp__hepg2__0	CCCGTCGGCTTCCCGTCAGAGTGGTGCAGGTGTGCAGTGATTGCTGCTCTCTCTCATCGCTGTTTCCAAATCTCTGCTAATCATTAACCTCTGCACATAGGGCAAAGTGGGTTCTCTCGCCAAATAGGTTTAAGTCCAAAGTCCAAAGGTCAGATCCGGGGTCAATGAGACAGGTGTAGTTGGCCTGAGGTTTCAAAGTC	FastSeqProp	hepg2	0	346635	-0.463125026520276	3.6158384391919602	-0.5567254858317651	4.078963465712236	0.217178915674125	0.333452016329017	0.227783179365002	-0.6887401999999999	7.621736999999999	-0.9285095999999999
20211212_55149__346635__241::fsp__hepg2__0	CAATCTCAGCTCCTTGCTCTGGTTAATGATTGACCTTTGGACCCGGTTGAGCCTCTTCTCGTAAGGCTCCAGTGTCAAGGTTACTGTAATTTCATTACCTCGGTCCCGAGTGCCAGAGAAGACATCGAGCACCTCGGCTAATTATTAACCAGAGCGAGAGTCTACACGACAGTGAACAGGTGTGCAAGGTGCAGGTAATG	FastSeqProp	hepg2	0	346635	-2.7409918562687796	1.8059755115651897	-1.35534632098207	3.16132183254726	3.0389822857905604	2.8095217543184305	1.72520757781603	-0.906322	8.456613	-0.9228953999999999
20211212_55149__346635__242::fsp__hepg2__0	GCTGGACTTTGGACCGTGGGCACCTTGGTTAATGATTAACCAGGAGAGAGTGCCAACGAATCTTCCCGTAGCTGTTACTCAATGCAGTATAGATCAGTTAGAAGGATGTCTGCGAACGGGACAGCCCTAGACAACAGATGCTTGATAACTCGATAGTACCTCGTACCATGGGCCCATGAAGTGCCCAAAGCCTATATTTT	FastSeqProp	hepg2	0	346635	-0.4503544315605129	4.19301874024912	-0.4091162164022779	4.6021349566513985	0.201422186565169	0.367627412928577	0.2149911522345739	-0.38339478	8.486502	-0.46418798
20211212_55149__346635__243::fsp__hepg2__0	GGTGGCACCTGTCCCCTGGAAAGGTGCCAGGTCTCAGTTGCCAGTAACTCTTAGCGGTCGGCATGCGATAGCAATACCTCACATTCGTCCTAGGTGATTAATCATTCATCAAGGACCCCTATCGCATAGTTAATCATTAACCACGACCTTTAAAGTCATGCCATTGTGAGTTTAGGATGGTACCTAAGGCCAACGGTGCC	FastSeqProp	hepg2	0	346635	-0.133207203375345	2.42665215595969	-0.96834653777062	2.559859359335035	0.217013319517522	0.3467457648496239	0.30551354352400106	-0.8955039	6.553376	-0.83060586
20211212_55149__346635__244::fsp__hepg2__0	CTTTTACCTCTTCGAACTGGGCACCTTCTTTGGCGCACGCTAGGATGGGCGATCATCCCCTTGATACGTCCCTAGTTAATCATTAACCAGAGACCGCTAGCCTATTTAATCAATAACCTGGTACCCACGCGAACCAACTCGGGATGTCCAAGTGGGTAACCAGCGCCTTGTCCAGGCAATGCCAGGAAAGGTGCGAGGTG	FastSeqProp	hepg2	0	346635	-0.826245300696665	0.206059879081132	-0.8166996469947471	1.022759526075879	0.312689504631485	0.3628300255191919	0.3762835019387079	-0.63970256	6.2213726	-0.6655669
20211212_55149__346635__245::fsp__hepg2__0	GATGCCAGTCTACCATCGTCAATCTGCACTGTGAGCCGTGGCCAGGGTGGGCACCCTGGTTAATAATTAACCTGGCACACCAATTTAGTTCAGCAGTTTTTAGTCGATTACCTAAGCTCAAAGTTCAGGTAGGCGGATCGAGACCCAAGCACCTATTTTCCAGTGTTCAAAGTCCAACTATAGTCCAAAGTGCCAATGAC	FastSeqProp	hepg2	0	346635	-0.22834276563321	4.62726955594151	-0.8789870748184391	4.85561232157472	0.243625460174135	0.360872071537048	0.322587846944702	-0.6197836999999999	8.5953455	-0.6415682
20211212_55149__346635__246::fsp__hepg2__0	GACTATAGTGTTTAGAACTGCGTACCCTGGTTAATCATTAACCCGGTAGGCCACTTACTGTCTGTGGTCATATGAGATCAATCAGTGCTTGTCACTGGGGTCAAAGTCCAGTGATGAGTGGGACTAGTAGCATATTATAATAAAGGTTAGACCTAGGGCAAGATGACCTTTGCACCTGTTGCACACCTGTACCCCAGGTA	FastSeqProp	hepg2	0	346635	0.45215558177832105	3.74105316338063	-0.490984709784661	3.288897581602309	2.42589486705723	0.370887824690945	1.7718014353746598	-0.9386051	9.360942999999999	-1.2571132
20211212_55149__346635__247::fsp__hepg2__0	GACTTTGGACCCTGGTGCCCCCCGACGTGCTGTTTCACCCTACCTTTACATTCACCTTGAGAACCTGGTTAATCATTAACCAAGGTCCGGGTACAAAGGGTACCTGTCACTGAGGTGAAATGGAAGCAATCAGTATATAGCACACCGTGGAGTGCATAGGTGCCCCTTGTACCTTGTGTGGGTACCCCTGGTACAACGTC	FastSeqProp	hepg2	0	346635	0.312485078875284	3.89322032140883	-0.7941040539229359	3.580735242533546	0.35178612824813205	0.2913776439261961	0.532690746898652	-0.59539676	8.409599	-0.8165351
20211212_55149__346635__248::fsp__hepg2__0	TGATTGCGGCCACGGGCAGCTGGCTAATCATTGACCGGTACCTTGGTTATTGATTAACCGGTGTCGGCGGTATCGGGGCGGAGGGCATGGGCACAAGGCTAAACAATTAATACCATAGATGTACACCTTGCCCCCACCTGCTTAGAATTGGCCCACGTCCAAAGTCTACAGTAAAGGTACCCTGGGGATGCGAGGATGGG	FastSeqProp	hepg2	0	346635	-0.531467631043012	2.6388240115842003	-1.19139840686898	3.1702916426272125	0.296391380628923	0.4027234751556249	0.342437049335065	-0.6525396	6.783492	-0.6941949000000001
20211212_55149__346635__249::fsp__hepg2__0	GCGGCGTGGGAGGTGTAAATCTGGTTAATGATTAACCAGGTACCCGGCAACACTCGCATTTGCGCAAAGTCCACTGTACGAAGGTCAAAGGAGTCTTGGTTGAATTTTTATACCGTCCTGCTCAGATTGACCTTTGAACCTAGGGTAAACAGTCGTACAGGTAACTACGGGTTGAGTACACAGGTACAAATCACGGTGCC	FastSeqProp	hepg2	0	346635	-1.20695099190528	4.1175008795556005	-0.7547397304420971	4.872240609997697	0.353246529604325	0.297726461046466	0.31920947990173704	-0.9644556000000001	11.067463	-0.88242626
20211212_55149__346635__250::fsp__hepg2__0	CTCATTGGGCAAGCTGGTTAATCATTAACCAGGGAGTAGGTCGCGTGGGACGGCCTGCCTCAGTGAATTGCACTGATTGACTCTATAGTCCTCGTGGGTCCACGGTCCATATTAATAACAACGAGTGGGTTACCGCCGGGCCAACAATTCTCGTTCAGCAGGAACAAGGTGCCCATTGAGTAGCATTTACCTGTGCTGTC	FastSeqProp	hepg2	0	346635	-0.533869188665859	0.131877280090055	-0.769155923608481	0.6657464687559139	0.261573736978448	0.31038593930756103	0.31735787491773104	-0.5886071999999999	7.3976229999999985	-0.57889557
20211212_55149__346635__251::fsp__hepg2__0	GGCACAGGTGCCAAGGTGCAACCCGTCTGCAGTGGAGTCCCAAGGTTAACTCGTTACAGACGCAAACAGCACGGTCATTCCTTCCTAAATCTGGTTAATCATTAACCAGAGATTTGCGCGGACCGAGTATCTTAGATAACTGTCCAGGATATCCGTATCTGCCTTGGTACACCTGGCACACCTGTACCAAGTGCCGTGGG	FastSeqProp	hepg2	0	346635	-0.606276273324941	1.1667082708718401	-2.2148207383922998	1.7729845441967809	0.26710178352966	0.6832596624951391	0.5083922800095201	-1.2843213	6.7475442999999995	-1.1831178999999998
20211212_55149__346635__252::fsp__hepg2__0	GGTGTCTTAGGTAGACCGTTTCTCCTCAGATGAGACGCTGGACCGTGGTCCAAAGTCCAATCTCTGCAGTGATTTACCATCTCACTCAAATGGAACCGGTCGTACTACGTCGTGAGGGTCCCGTTGCCCTAGTTAATCATTAACCAGGTAAACGTCAGTACCCACCTTTGGGCTTGGTACCAACGGTTTGGTACAAAGTC	FastSeqProp	hepg2	0	346635	-0.6912801081508039	4.672193331796421	-0.110725733430844	4.782919065227263	0.30033877810896004	0.322194033734639	0.3921296808576079	-1.115504	8.1202545	-0.7261491999999999
20211212_55149__346635__253::fsp__hepg2__0	CCCAACGGTCCAAAGTCCAGTTAATCATTAACCAGGTGGAACCTGGAGCGCAAATCACTGCTTTTCACTCTTGATGCGCTCCCCTTGAAGGGCAAGACTCAATGAAAGGTCCGGAGATGACCGTCAAAGGAAAAATAGGTGCGTTTAAGTGGGATTAGGGCTGACACCGGTCCATCCACAGGTGCACCTGATGCCCTTGG	FastSeqProp	hepg2	0	346635	-0.533383124456111	1.02125195079274	-1.77655460046321	1.554635075248851	0.284754198244443	0.202832419858286	0.3718369310280999	-1.23494	6.3740087	-1.1914858999999998
20211212_55149__346635__254::fsp__hepg2__0	TGCCAGGTGCACTCTGCCACGTGGCACAGGTAAACTTTGCACCTATCCGAATAAAAGTCCTGTACATGTATCTTTTGTAACCGATGCACCGGATAACTTCTTAAAGTAACGAGCCTGAGGACACTACCCATGCCCTGGTTAATGATTAACCAGATACTGGTGGACCCAGGATCCGATGCCAACTAGTAGACATTGGTGCC	FastSeqProp	hepg2	0	346635	-0.392018797231271	0.4269462386549429	-1.14197341773253	0.8189650358862139	0.330408281421241	0.357348161401736	0.42718689422969	-0.8320755999999999	6.801071	-0.97548115
20211212_55149__346635__255::fsp__hepg2__0	TGCAGCCCTTCACGGAGGATTTGGCATGGGCACATCACAGGTGCACCTGTGTAAATCACGGCAATTCAATCCCTGCCGCAAGGTGCAAAGGTCGGCAGTGGGCTGTCATTGCTATGGGTCAAAGGCCAGTGTGTTCGCCAAATCAGGGTCTAAAGTTCAAAGGTTAGTCTTGAGGACTTTGAACCCAAGGTTAAAGATTA	FastSeqProp	hepg2	0	346635	-0.4257125574189339	0.8943084549514781	-1.46152925877392	1.3200210123704121	0.240532533248578	0.2565703332812989	0.31435972886649605	-1.1659107	6.1780066	-0.9496154
20211212_55149__346635__256::fsp__hepg2__0	GTTCCGCGGACCTAGGCGCGACGCTGATCCTTTGACGGCACGGTGCCCCTTGATCCAACACTCGGATATGTATTCTAACCCAGGGGACCCGGTTCCAAAGTCCAACGCTTGTGTAAACATTAGATGATAATGTAAATAATCACGGCTTTGCACTGCGTAATCCGGTTGAGGGCTCCTGTACGATGTACACCTGTAGTGTC	FastSeqProp	hepg2	0	346635	0.401761722208908	3.25812152733029	-1.1878146433976	2.8563598051213823	0.440206492841639	0.25156354655417	1.1915151690307801	-0.66967577	3.8520646000000003	-0.8985268
20211212_55149__346635__257::fsp__hepg2__0	ACTAGGTACGGTACGGTGTGCCCTTAGTCAATGTTTTCCTAGGCAGGTGTACTTTGAGCCGTGATTGCAGCACTCGGGTCCAACGACCAAAGTTCATCCACACTGATTGCAGCTAAGCGCACCTGGTCGCATGAACAACGGTCCAAAGTCCACTACCCCAGGCTTCATCGAGTTACAAGCACGCTAAACTACAAGGTACC	FastSeqProp	hepg2	0	346635	-0.527475231398583	2.82572859908005	-0.980030636198345	3.3532038304786327	0.241388834049487	0.34459984165615	0.4092126759124071	-0.6882191999999999	7.2814293	-0.56990266
20211212_55149__346635__258::fsp__hepg2__0	GGTTCCTGGCGCCTGGTACCGCGTCCGTGGCAGGGAGCGGGTGCAGTTTACCCTGGTTAATCATTTACCAGGGTATGGGGGCACAGGGTGCAGCGTCCACTAAAAGAGTAACCGATTAAAGGTCACGAAAACGCTGTCAGAGGTATACCCAGGGGCCAAGCTCTAACATCTACGGGTAGGCAGTGCACCTGGTACAGGTG	FastSeqProp	hepg2	0	346635	-4.12372835460448	2.58213449193461	-4.64676380302034	6.7058628465390875	3.91191252699108	0.550145545461117	3.91191252699108	-0.7216198	5.8386574	-0.77022743
20211212_55149__346635__259::fsp__hepg2__0	TGATTCCAATTGTGAGCCGCGAACAGGTGCCCCGGGCGACCCACTTTAGTCTTGCCCGGTATTTAATCGGCCCATGGTTCAAAGTCCACTGATCCTCCGCTGTTCTATCGTCAACCCCCATTATTATGTAAACAGGGTGAATATGGTGGACTTTGGACCCTCTGCGAGTCACGATTTTTGGACTTTGTACCCTGGTAAAT	FastSeqProp	hepg2	0	346635	-0.4234036627547561	3.72516013325871	-0.587132721894854	4.148563796013466	0.173938678738251	0.35437620351173105	0.243320620305584	-0.60713565	9.249277000000001	-0.27302063
20211212_55149__346635__260::fsp__hepg2__0	GGGGGAAATCACTGCTACTCACTCACTGTCACAGAGCTTGGTTAATCATTAACCAAGGTCCGGTTCTCTTGAGGGGATACACCGTTCGTAGAATATGGGACCTTGACCAACAGCGGTCAGTCGCCAAGTGGACAGGTGAACCTCCCGCATGTAAGGCACCTGTGCACAGGTAGCTGTGCGGCATCGTGCCTGCAGGTTGG	FastSeqProp	hepg2	0	346635	-0.63451221782833	-0.689702334906737	-1.76031773845047	-0.05519011707840701	0.386993381004785	0.403681525807342	0.5876221410553679	-1.2709316000000002	6.0112057	-1.4392073
20211212_55149__346635__261::fsp__hepg2__0	GCTGGTGGGGCAGGTACAAAGTTCAGCTACTCACCTGAGACCTGGTTAATCATTAACCACGTATGTGACAGTGCTAGGGGCAGGCGAGAGCCACTGGAATTGTTGCTAGGGTTCTAGGGTCGATTGTCCTCACTGGGATTAAAGGTCAATGCACGCCAATCATCCGCAAGATCAATCACTGCCATGCACTCGTGGGTACC	FastSeqProp	hepg2	0	346635	-0.583402051614051	4.3073730658552405	-0.692943993522412	4.890775117469293	0.254388689058957	0.346832971696681	0.339842742302775	-1.2104418	7.435486	-0.8835715000000001
20211212_55149__346635__262::fsp__hepg2__0	CCTCGAAACATACGGTTCGCGAAAAATCCTGCGAGTGAGTGCTAGGCTCTCAGAGTACTGTTGATCCTGCCTAGCGGGTAAATCACTGCATCTCCATCTCTGGTTAATCATTAACCATGGTCCACATACAGTAGCATAAAAGGAACAAGGCTAATGGTACAATGTTCAAAGTCCACTGCATGCCAAGTCTTCTTGGTGCC	FastSeqProp	hepg2	0	346635	-1.54473965640957	3.43238410364247	-0.761069687124451	4.193453790766922	0.6372755521160429	0.2839554938350869	0.413002044542389	-1.0593483	5.694953	-0.8660959
20211212_55149__346635__263::fsp__hepg2__0	GGTGCCAACAGCAGTGGCGTCTGCAGGTGCCAGGGGGGCCCCGGGCGTAGAACGATTACCTACCTCTGGGTGTGGCCGAGAACAGTACCCTGGTTAATCATTAACCACGACGGAGTCAAAAAGTAGAAATAGTAGACGGGTACACAATGGCCCTTGTGTCCACGCGATATGCAATATGTACCTTTATACTGGGCAAAGTC	FastSeqProp	hepg2	0	346635	-0.1638145301006709	5.21277346938671	-1.1031553730193502	5.3765879994873815	0.20331803296978002	0.301814761652953	0.2905826924429881	-0.43923756	10.001783	-0.37828827
20211212_55149__346635__264::fsp__hepg2__0	GTACCCTGGTTAATCATTAACAAGGTCCGAGCCGAGGTAGATCTCAAGTCGATGGCTTCATTGAAACCTCCTCCTGGACTTTGCACCTTCGGAGTGGCATGCAGTGATTTATAGACCCAGCAACACAGGTGAGCCTAACCTAAAGAGGGATACCGGTTCAGCGGTTCTTTAGTACTGGTACCCCTCACAGGTGCAAGGGG	FastSeqProp	hepg2	0	346635	-0.882807180267439	1.9918896247879896	-0.8093573762085821	2.8012470009965718	0.546981111616301	0.214855225547905	0.237202050944008	-0.9682076	5.982454	-0.96876615
20211212_55149__346635__265::fsp__hepg2__0	CCTAGAGGGGAGGATCACCGGGGCCATCAATCTGGTTAATCATTAACCAGGTCCCCGTACCGCGATCCACGCAAAGGTTCAAAGGGCAGAGTGTGACAAGGTGACAATACGCCAGGATCAAACCCGCCACTTAAGTCAACTTTGTACCTGATTGTAGCACAGGTATGTGTGCCATTGTTAGGTCCCCCGCAGAAGTGGTA	FastSeqProp	hepg2	0	346635	-0.732399059128751	4.09366160355709	1.20700762469404	2.8866539788630496	1.31962225278341	0.307677796668839	2.3997599722001803	-0.55492544	9.79015	-0.7166271
20211212_55149__346635__266::fsp__hepg2__0	GACGATGGCACCTGGCAATGTGCCAATGCCCGCGGTACCATCGAGCAAAGCTACTCGGGATTAATGCTGAAATGGACATGGTTAAAGCACAAACATTAAGGCCTTTGGGTTAGAAGGTTTTGACTGTTTACTCGGACCCTGGTTAATCATTAGCCAGGGGCCCGGGTAGAGCATTCCTTGGGTATACAGTCCAAAGGGTC	FastSeqProp	hepg2	0	346635	-0.40454235572651603	5.007890965639072	-0.911394216623999	5.4124333213655875	0.4191735247772229	0.33826305786085903	0.4911740890370339	-0.5619546999999999	7.3786917	-0.60740566
20211212_55149__346635__267::fsp__hepg2__0	CAATCACTGCAAAGGTCACCTTGGGTCCAAAGTTCAATACACGTAATCACCTACGGTCGCCTGTTCTGATACTTAGCTTAGGCGTCCAGTAGGGGTCCAAGGTTCCAAATTCCAAAGCTAGAGCCCCTACTATCCAAACTTGAAATTTTTACACAAAGGGCCCTTTGATCGAAGTCCACAGTACACATATACTCAATGTA	FastSeqProp	hepg2	0	346635	-0.514597182021979	3.5492635813447304	-0.477179452153774	4.026443033498504	0.519239304397493	0.33769984214341203	0.139843620538476	-0.56756985	7.8543634	-0.5736308000000001
20211212_55149__346635__268::fsp__hepg2__0	TCTCTATATCAATGATGCCAATCTGGTTAATGATTAACTAGGGTACCCGGCTGTCCCTGTCGTAGATGGGACTGCACCGGCTACAAGCCACTGAGTAATAACCAATTTATCCAGAGACCCAGTGGACTTTGGACCCTGTACACACAATGAGATGAATAAGAAATAGCCCGTGTACCTTGCAGCCTATCAGCCTCGGTGCC	FastSeqProp	hepg2	0	346635	0.0247436389110592	4.912092193004759	-0.48727152609574603	4.8873485540937	0.204272909353045	0.3070755770617639	0.302426593776205	-0.67429155	8.560349	-0.65866125
20211212_55149__346635__269::fsp__hepg2__0	CTAACTTTGCACACGACACTTTGGCGCACCTTGAACTTTGCACCTGTTCCCCAGCCCCGGTTGGATCCGCGGTGACCTTTGAGATAGGTGACAAGCTTCTGTGCAGAGATGCTGGTTAATCATTAACCAAAGACCCCATTCTAACGATCGATAAATAATTCCGGATAGCTAAGGTGACCTTTGGTCCAAAGTTCGTAAAT	FastSeqProp	hepg2	0	346635	-0.3016516223910239	3.98936263174192	-1.0922652957023198	4.291014254132944	0.327717090087943	0.292507382393073	0.399449396369756	-0.98137844	11.350781	-0.8290644
20211212_55149__346635__270::fsp__hepg2__0	GGGCGCGTCGTCGTCAAAGTGGCGCAATGCCCAGGGTCCAAAGTCCAAACTAACCCCATACGGCACCATCCCGTCTAATCTTGGGCGTACGGAAGCATGGTTAATCATTAACCAGGGTCCCCACATAGGTACGATACAAAGGTTGTCAGGTGGGTCCTTGGGTGCCTGGTGCCCTTTGTACCCAGTTGGCACATAGTGGG	FastSeqProp	hepg2	0	346635	-0.203780182283893	3.81596324053508	-1.85303962870866	4.019743422818973	0.4391207846861471	0.286781240350697	0.5834469998596821	-0.598793	10.9777355	-0.6104354999999999
20211212_55149__346635__271::fsp__hepg2__0	CACCTGGCACCTGTGCCACTCAGCTGATCCTGCAAACCGATCGTTTTGAGAAGAGGGTACGTGTGCTCTAGAGTTACCCTGGTTAATCATTAACAAGGGTCCCTGGTGAAACTAGTCCGGTGCTATTACCAAGGTCAATGTACAATTCGACTTGCAACAGTTCAAAGTTCACAAGATGTACAAGTAAATAACGTACCTGG	FastSeqProp	hepg2	0	346635	-0.131335267126271	4.25667823903791	-0.9643227485816208	4.388013506164182	0.1803692286097	0.35983849184798405	0.20576543722687804	-0.7625325	7.9715667	-0.7851668
