## Supplementary Tables 2,6,10 for "Machine-guided design of synthetic cell type-specific *cis*-regulatory elements": SupTable 10 - CODA_paper_library.txt (part 14 of 34)

ID	sequence	origin	target_cell	round	track_ID	K562_l2fc	HepG2_l2fc	SKNSH_l2fc	MinGap	K562_lfcSE	HepG2_lfcSE	SKNSH_lfcSE	K562_prediction	HepG2_prediction	SKNSH_prediction
20211212_55149__346635__272::fsp__hepg2__0	CCCAAGTAAATCATTAACCAAAGAGATCCAAAGTCCATTGGACGTGCGTTGGGCAAGAAGCTAAATGTCTAGATAGTTTTATTTACCTGCAGCCCCTCGAGGGTCCCCCTGTTTACCAATATAGGGGTCAATTGTGCAAAGCGTTTGCCCCGACAGGCTCCCCCAGGGCATGGTACCAGGTTAATCATTACCCTGGCACC	FastSeqProp	hepg2	0	346635	-0.3640118124641189	3.8119411337115197	-1.25673375656116	4.175952946175639	0.215097603393948	0.35774781385456705	0.29068844869841104	-0.9620511999999999	5.904433	-0.99511933
20211212_55149__346635__273::fsp__hepg2__0	GGTACCCGTCGTGCTGTATAGAGCGGCTTGAATGGCACGGGCGATCCTAGGATTAGCTGGACAGGTGCACAATTCATTGGGATTTTTGCACTTGGGCCCCTTGACATGTAAGTCTGGAAAGTCAAAGTCCAAAGTTCACCTTAATACGAAGACCAACAACCGATTGTTTGTCATGGTCCAAAGTCCACAGTATACTCAAT	FastSeqProp	hepg2	0	346635	-0.0413943971703096	3.70862690334432	-1.00566349443721	3.7500213005146295	0.18712367670240102	0.33181794430746003	0.21622730037640303	-0.83600634	5.3027883000000005	-0.9747565
20211212_55149__346635__274::fsp__hepg2__0	TATGCCAACGACAGTCGCGAACTATAGCACCTGGCCGTCTCTTAGCATCCCCGCCGGGAGGCACGAGTACCAGGATCGGTAGAATCGACTTATCCCTAGTTAATCATTAACCAGATTGAGGAACCACCAACCTTTTACACTTGGGTCCAATGGTGTGCAATGGGCCCATTGTGTAGCCAGGGTAAGAACGGTACAAAGTC	FastSeqProp	hepg2	0	346635	-0.195195305344458	4.54241728015766	-0.9011972365941692	4.737612585502118	0.191382093995511	0.353465529399992	0.2686561126130969	-0.6035799	8.435699000000001	-0.67477864
20211212_55149__346635__275::fsp__hepg2__0	CCTGGTCATGGTAGTCGTGGCCGTTCCCGGATTTTGGCACAGATTGACCTTGGTCCCTCACGTGGTCAAGCATTAAAGCAGTGCATAGGTACCAAGGTCCAAGTCCAAAACACTGCTCTGTTTGGACAACCCTTGAGTACATAGACCAAAGTCCACAGTCCAATCCGTGCGCCCGGCCATGGTTGGGTAGATCTAGTTGG	FastSeqProp	hepg2	0	346635	-0.0344901435217696	3.78415169950635	-0.6574336601487161	3.8186418430281206	0.2442233657952189	0.3613660004765889	0.31320915849812603	-0.5461059	6.6875114	-0.5250020000000001
20211212_55149__346635__276::fsp__hepg2__0	CTCCTTGCGGACCCATGCCAATCTGGGTACCCTGGGTAATCATTAACCAGTGGGACAGCCTGAGGGCAGCATCACGTAATCGAGACATATACAGGTGCACCGGTGACCAAGGCTGGACAGGTGTAAGTGCCTCAACGACATCGAACAGGGACTTTTGGGCAGGACCATAAAGCCCGTACCCTAGTTAATTATTAACCTGG	FastSeqProp	hepg2	0	346635	-0.34080961466861703	0.78423535775837	-1.07546122051947	1.125044972426987	0.361991255299144	0.43466737995189003	0.45483207982234203	-0.97657907	7.251699	-1.0477445
20211212_55149__346635__277::fsp__hepg2__0	TTAAATCTGCGCAAAGTGGACCTGTCGGAATAATGTGCGCCCCAAGGTCAAAGGTCCACAATTATCAGGGAATGATACCATGATCCCTGAGAGATCAAAGGTCTCTTTGTGTATATTGACCTTTGAACCCGAAGTGAAGCCATACAACGAGTAATTGAACGGTCATGCCACAGGTGTTGACCTCGTGCCGGGATTTCAAT	FastSeqProp	hepg2	0	346635	-3.2261747678273798	1.17559752040077	-4.70665339241378	4.401772288228151	3.4165742228198397	0.571263107592273	3.8665660981113295	-0.90423864	6.1345654000000005	-0.7127975999999999
20211212_55149__346635__278::fsp__hepg2__0	GCACTGGAACTGGTGCGACTGGACGGTGCCCAGTACATTCACCTGTACATGCATCGTTAGCACTTGGGGGAGGCACTAAGATCAAAGGGAACCTTTGTTTGCGGAGCTTTACTCCATCACAGATTGACCTTTGAACCCTAATTAGAATGAAACAGTTCTGCCGTAACGGTAGCCCAGATGGGTAGCTATTCCGGACTTTG	FastSeqProp	hepg2	0	346635	0.824255913657712	4.4481357182444015	-0.1211549498628009	3.623879804586689	0.201903497860887	0.306358244087261	0.1594285556979049	-0.3506818	5.4303370000000015	-0.5017648
20211212_55149__346635__279::fsp__hepg2__0	CACCTATGCCGATTAACCCGCGCCGAGTCACCAGCAGTGATTTATTGGGGGCAATGAGCTGTCCTAACTGCGGATGCGAGTAATCCTCATGGTGTAAATAGATGCACACCTTTCCCATGTTACTAGCCTATGCTCCCCTTGGCTCTCCCTGACTTGGTGGTCCTTGAACTCAGGTTAATCATTAACCAGCTCCAAGTGGG	FastSeqProp	hepg2	0	346635	-0.6324903719852281	2.78721915437121	-0.0843231933840275	2.8715423477552373	0.502342361504766	0.28184946750022805	0.509968058909071	-1.1276152	5.5088944	-0.88003933
20211212_55149__346635__280::fsp__hepg2__0	TGATTTAAGTTAAATCTGGTTAATCATTAACCAGGTCGATAGGTTAATCATTAACCTACCTGTGGGCTTTAGCGTGAGTAAGTCCCTTGGTTGATCTTGCGTAGGAGTGGGGCGTAATGCTGAATGTCGGAGGAGCAGATGTCAAAATAGGTAGGGTTATACAGGGTCTCCCAGTTTCACAGGTGTACCTGTCGAGTTGG	FastSeqProp	hepg2	0	346635	-0.420576273258034	2.9722261322497303	-0.942654204708028	3.3928024055077644	0.220545303978638	0.28460219634640505	0.2543057971615439	-1.0615784	9.286003	-0.8197957
20211212_55149__346635__281::fsp__hepg2__0	AAATCTCGGTTAATCATTAACCAGGTAGCAGTGCCCGCGGTAGACCGATTAAAAGGCGACAGTTGCACCATGGACACTTGGTCGACAACAGGTTAATCATTAACCCAGGTGCCTGTAGCGCACTGATCGCCACAGGTAATTAGTCAGGGGTCTGCAGGGTTTGACTCGGTACCCATACCGGTGGCAAAGGATACCAGGTA	FastSeqProp	hepg2	0	346635	-0.7469301590941361	4.12817624383544	-0.4883899199778329	4.616566163813273	0.32989549143628805	0.352907153890118	0.584256889739276	-0.7702826	10.736064	-0.587839
20211212_55149__346635__282::fsp__hepg2__0	GTAGCCGGGCCGTCTAGAGCCGGACTACGTACTTGCCACCTTGGGGGGAATGAACTGCAGTGATTGCAAAGGATGGCAATCTCTGCTACTCAGGTTCAAAGTCCATTGTCTTAGTCTATATTTACCTTGACCGCTCATCGCTTCACATAGATCTCCTCAGTCCAAAGGACTTCTGGTTGTGTGATTCAGGGGTCAAAGTG	FastSeqProp	hepg2	0	346635	-0.3832660474503689	3.26782400725232	-0.0671574805316183	3.3349814877839385	0.201318355228661	0.276841135693518	0.16377462899990602	-0.48886672	6.0875044	-0.21068719
20211212_55149__346635__283::fsp__hepg2__0	TCGATGCTCACCTATGCCACTGCTGGGTGAGTGACAGACACTCCGCATTATGCGTTTCCTCTTTGCGCCTGAATCTGGTTAATCATTAACGAATGCGCCAAGGTGGCTCACTAACCCTTGGTTAATCAATAACCAAGGGCCGACAGGACGGACCATGGTTTGGATTCGACACGGGTACCATGTTGGCACCCTAAGGTTGG	FastSeqProp	hepg2	0	346635	-0.555576836823807	2.8227496057520898	-1.5487756146356202	3.3783264425758968	0.294201996667804	0.321236047307117	0.38143533993330003	-0.7296815999999999	8.482895	-0.7377031
20211212_55149__346635__284::fsp__hepg2__0	TGCTAGGTGCAATATGCGTTGACCAGACGCGGTCAACACTGCGTCCGTCAATCTTGGTTAATCATTACCCAGGTACATGTTAGAGATTGAGGTCAGAGACCAAAGGTCCCATTGTATTCCCTTGTTGTCTGTCTATACACCTGTTCACATAGAGAGGGGAGAAACGATCCTGTCTAACCAGGTGCCCTTGCATTGGGTAC	FastSeqProp	hepg2	0	346635	-0.7362027434434479	3.46541306726821	-1.64758962909349	4.201615810711658	0.17846930004145603	0.303946795773441	0.2329261614349849	-0.7787366	5.1582775000000005	-0.9587294
20211212_55149__346635__285::fsp__hepg2__0	TGAGCCTAAAGAGGGTTAGCAGGTTAATCATTAACCCGGACGGGAGGCGCAATCACAGGTGTGCTATCATTAAAGGTAAATCAAGGACTCTCATTCACACCGTTGAGATTTCATTGTGACCTTTGGAGCCCAGGGCAGGTATCTAGGCCCTTCTCCCTGGACGGGTGCATAGCGCTTTCATTGCGCTCGGGTGCAAAGTC	FastSeqProp	hepg2	0	346635	-0.672164736954996	1.5291697326190201	-0.9657479730082652	2.2013344695740162	0.295081380949702	0.2083703964695919	0.319602116506611	-0.8319766	6.2711153	-1.0039607
20211212_55149__346635__286::fsp__hepg2__0	GCTGCAGGTGCACCACTCACTATAGCGCGCTTGCCAAGCGCTCATAGTGATGATAGCTGCTTAAATGACACCATGGACCTTAGACCCTAACTCCCAATTAAGGCTCCGAGATCAAAGTGACCTTTGTAGCCTAGGGGCAAGGCAGCACCCCATAGTTAATGATTAACCAGCTAAGGATAAATTAATCAAAGGTGTCCAAT	FastSeqProp	hepg2	0	346635	-0.138212383403106	3.6989294083086497	-0.770915435127071	3.8371417917117565	0.2347699499027789	0.294765328521158	0.4169499706244	-0.5397803000000001	6.8875402999999995	-1.1908631
20211212_55149__346635__287::fsp__hepg2__0	GCAGGGAACCCAGCAATGTGAATCTGTGCTAAGTCACGACCTTACACCTTACCCTAGTTAATCATTAACCTGGTCCAACAAGTGTGGGGACCATAGTACACAGGTTAATAAGTAACTACCATCCTGAGCCTCCCCGATCGCTTTCCCACACCTCGACCTGTTGCCACCGGTGCCCGCGCAGGTGCAAAGTACTCACCTGG	FastSeqProp	hepg2	0	346635	1.32291128156056	2.88104124775854	-2.12362261230256	1.5581299661979802	0.423883918033971	1.05280159237759	1.87763613199873	-0.80572975	8.408316000000001	-0.85776544
20211212_55149__346635__288::fsp__hepg2__0	TCTCGGGCCTCAGGAGAAAATCTGGTTAATCATTACCTAGTTAATCATTAACTTGGCACGGAGGGAACGACAAACCACTCAAAGTTTCACTCAATCGGCATTGAGCAATGCGCTCATCAAGCAGCAAAACAATATATGCCTCTCGGTCCCCACATATTTCGCTTTACAAGGACATGGGAAACAGGTGCACAGGTGCATGG	FastSeqProp	hepg2	0	346635	-0.21657134725221203	1.98732638318907	-1.40295662655662	2.2038977304412817	0.228984902214894	0.273156062741483	0.290203240115037	-0.6832772	8.488938000000001	-0.7325221
20211212_55149__346635__289::fsp__hepg2__0	GTTGGCACCAAAGGGTCCGCCGGTAGATGTGACAGGCCCCGGACGCAACAGGTGCAAAGTGCATTGCTATACGAATCCTCTACAGGTGACAACATGACTGTAAACAGATTCTGGGGATTATCATCCAACAGGTACCATTGCGACCCTGGTTAATCATTAACCAGGTAAGCCGACAGGTAGATCATTAACCCGTTGTAAAT	FastSeqProp	hepg2	0	346635	-0.3590363228767529	1.55554035893904	-0.842547743521917	1.9145766818157928	0.268091359565788	0.264162737524678	0.316620306522091	-0.9606992	7.3322983	-1.2025685
20211212_55149__346635__290::fsp__hepg2__0	GTTGGCACCTGGCATCGTTGACCATTGTGGAGATACCAGCCCTCGTTAATCATTAACCAGGTATACGACCAAGATGCGGTGGTTTGTGGAAACCTGGGACAGGACTAATAAATCTGGGGTGCAAAGTCCAACGTAAAACTGCTTTCACCCTACACCTGTTATGCTAACGAGCCGCCCTATGGCCCACTGGGCACCAAGTC	FastSeqProp	hepg2	0	346635	-0.104624831062279	2.2453912273123904	-1.00678538255559	2.3500160583746688	0.27968768882423	0.260957925474237	0.392566846180139	-0.8840541	5.780082	-0.9108519
20211212_55149__346635__291::fsp__hepg2__0	CACCTGATTAATCATTAACCATGGTGCCCTATGACGGTTGGAGTAGAATCGGGCCTGGATTCAATCTGGTTAATCATTAACCTTGGACCCCTTAATATGCGGAGCCGGGAGATCGGGTCCATAGTACTGGTGGAGTGTACCTGTAGCCCTAGGAAGGTTCTACGTCCCGGGGCCGTATCGCACAGGTAGCCCAGGTAAAT	FastSeqProp	hepg2	0	346635	-0.406924355050991	3.75271422913198	-1.02709853053985	4.1596385841829715	0.3808299243087561	0.3588995430897949	0.386212458220834	-1.0915636999999998	8.775749000000001	-0.91174376
20211212_55149__346635__292::fsp__hepg2__0	AGCTTGGTACCCTGGTTAATGATTAACCAGGTACCTGGCTAACGCCCCGCCAATCTGGTTAATTATTAACCTAGATTGGTACCTAAGCCAGACTAAGCGCTATGGCTATAAAACTTTATTTCTATCATGGTCCAAGGTCCCTTTCTGCCCCACACTCACGGAGCATGCACACCTGTGCACACCTGTGCCCCAACCGTTCC	FastSeqProp	hepg2	0	346635	-1.5445926730272799	2.69950211811827	-1.7981524064340202	4.24409479114555	1.0332245008674599	0.42813324622255	1.65705325356691	-1.0203949	9.716039	-1.3390633
20211212_55149__346635__293::fsp__hepg2__0	GGTGCCCAGGTACCTAAAATCGTTTAGCCCCAATCATCAATAAATTGCAATGGTCCACTACCCTGGTTGATCATTAACCAGGTCCAAAGTTCAATTCGGTTACACTTTGGACCCTAGTCCATCTAGTTTACCCACCGATAATCCGTAGTTAGATGGCAGTGGGCACCTTGTGCCCAGGTTTAGGTATACCAAGCGAAGGG	FastSeqProp	hepg2	0	346635	-0.585598158410937	2.27104868839129	-1.23546185771122	2.856646846802227	0.2453909778911389	0.7221225770171631	0.37431710888816105	-0.7348781999999999	5.828727	-0.8037788
20211212_55149__346635__294::fsp__hepg2__0	GTACCTGGTTAATCATTAACCAGGGTACCCTACCTTGCGCTGGCGCAATCCGATCTGGTTTTTGATTAACCTAGGAGGGTCATGTACCCCCGACGCTTCCGGGCCATCATAGAAACAGGTGCAACCCTCAAATTACACCCTCTACAGGTGTCCCCGAGGACGTGATTCCCGCTAGAACAGGTGCCAACCGCTCATCGTAC	FastSeqProp	hepg2	0	346635	-0.50160178609648	3.25180859226421	-1.02376893216091	3.75341037836069	0.334720960773647	0.351419403428775	0.4030009051151821	-0.6678276999999999	7.1945695999999995	-0.8609162
20211212_55149__346635__295::fsp__hepg2__0	ACTCAGTGTGGTGGTTCATGAGGATGGAACCGCGGTATGGCTAGAAGCGGTGGTCCAAGGTCCACGCCTGTCCGAATGTGGTACCAGTCAAAATCCTTTAGAACCCTAGTGGACTTTCTACCTTGATCTCAACTCATGTCTCCCCTAGGTTCAAAGTCCACTTTGTACACATTGATCAAATCACTGCCACGCGTACTTTG	FastSeqProp	hepg2	0	346635	-0.6965758842931579	1.5897971183385	-0.694233998627665	2.284031116966165	0.2322331491270439	0.2810806379670539	0.1962570674003568	-0.5418081	6.9207925999999995	-0.48808283
20211212_55149__346635__296::fsp__hepg2__0	ACCACAACGGCCGATGGGCTCGCGCCTCAGGTCAAAGGTCCACAGCGGTATGTTTGCTCACCTGAGATCGTTGACGCACTGTAAATCAGTGCCAAGGTCAAAGTCCGGCCCTATGGACTGTGCACCTAAGTGCACCTGAATCAAGGATATGTCCTATAGTGCCCGGCGGTAGCCATTGGACTACGAAATGGTTCAAAGTC	FastSeqProp	hepg2	0	346635	-0.0826881877558922	2.82290151492333	-1.4477858359945903	2.9055897026792223	0.961918493379885	0.25706322896475303	0.694148187488852	-0.55076003	6.240759	-0.48464587
20211212_55149__346635__297::fsp__hepg2__0	GGCTCCCTTGTGCCAGGGTGCAAAGACCACTTTGATTGCAACCCTACACCGACCGCGGATGGTGCAGTTCTACCCTAGTTAATCATTAACCAGGGTCCACTCGTGGCACTGTCCAAATGTAGTCCCATGCCTAAGGCAGCACTTTATACTCGAGGTACACCTGTGCGCCGGAGCCCCCGTTGGTATGCAACTACGATGGG	FastSeqProp	hepg2	0	346635	-0.9286679129310501	2.81198118605004	-0.387650847802293	3.1996320338523327	1.9858778583999896	0.299448358299853	1.09620067206775	-0.7043895	7.237552	-0.8256495999999999
20211212_55149__346635__298::fsp__hepg2__0	TTCCCTCGGTGCCAGGTTGGCACCAAACTGTCTCTTTGGAATATCCGCTATGCTGTAGGATGCACGGCACTGAAGCGGTGCAAAGGTGACTTATCGTGTACCCTCTCAATACACTTAAAGAATACACCTGTCTACTCGATCGCTTGACCTTGCCAATGAGTGCCCTGGTTAATCATTAACCTGGTACTGGGTACAAAGTC	FastSeqProp	hepg2	0	346635	-0.3539292733767999	4.99407374622508	-1.31957932349667	5.3480030196018795	0.2044050113008228	0.323413818757781	0.23603382663019	-0.7971399	7.512132000000001	-1.0096345
20211212_55149__346635__299::fsp__hepg2__0	GGTACCTCAGTTGGGTTCCATTTGAGCCATAGTCCAAAGTCCACAGGTGGGCAAACACTCCGATATCTACCCTAACCCCGCTCGGTCCAAGTGCCATGGTTAATGTTTAGCCTGGTAGCCGTTTAGTGCATTGCTCTGATTTCAATTGCGCCCATAGACACTGAACCCTACCTGTGTTGGGGTTATGGTGGGGCTAAGTC	FastSeqProp	hepg2	0	346635	-0.385607139549068	4.39291528707587	-0.4531545930952779	4.778522426624939	0.1780179734826689	0.30924642503562105	0.2042950220245299	-0.6817386	6.610447	-0.8111464
20211212_55149__346635__300::fsp__hepg2__0	GGTGCCAAGATCCAGTGACGTGTCAAACCGGGCACCGAGCGGGCTTGTCGGGCGGAAATAAACCTGGTTAATCATTAACCAGGTTCACCTTTGGGCCTGTGACTGATTTATGAGCAAGCCCATTGACAGAGATCAAATGGCACTTTGTACAGTTGAACCAAGGAGTCGGTCACTGGCTCAAGGTGCACTAAGTACTCATC	FastSeqProp	hepg2	0	346635	-0.17056243313204	4.65803729588299	-0.461117872469654	4.82859972901503	0.2280362719450101	0.31712905876008	0.270854187392341	-0.26195425	10.609062	-0.23571056
20211212_55149__346635__301::fsp__hepg2__0	GGTGCCAGGTTTCATTAATTCCTCGACCCGAACGTAGGTTTGAGCTCGTGCCCAGTGCAAATATTTGCCCTCAGGTTAATCATTAACCAGGTACGCAGCCAAAGGTGATCTTATAGTGAAGGAATCATTCAAATGTGCACCTGTACATCACCTGCCCTTCTGTGGGTACCCGGGACCCTGGCACCATACGGCTTCCTTGG	FastSeqProp	hepg2	0	346635	-0.7973988357982079	1.52219285619207	-1.3527814928603898	2.3195916919902784	0.3153169379500349	0.2123642394231989	0.34497236154738203	-0.9226562	7.1441174	-1.0483735
20211212_55149__346635__302::fsp__hepg2__0	GCCGGCACGGGCGGCAGGTGCTATTCTCCACCTGATCTATGCACATGTGCCTGGCGACAACTTAGGGCGATGCATCCGATTCCCATCGTACCAAGTCCATACCAACAGTCCAAAGTGCACTAAAATTCTCATCATTCTCTAGTAGCACAACAATGTAAGTGTCATGTACCCTGGTTAATCATTAACTGGTACGACATGGG	FastSeqProp	hepg2	0	346635	-0.4405296604486429	3.36243138746942	-0.676092737831157	3.8029610479180627	0.327224301366901	0.3597007110393121	0.357352018171883	-0.6258483	6.1120567	-1.1747396
20211212_55149__346635__303::fsp__hepg2__0	AGATGCCAGGTGTTGGTACCCTGGTTAATAATTAACAAGGCAGGGGGCAAAGCCCACCAAGCCGAGGTGACAGGCCAACTCGCTGCGCTAATGGGAGTATTGCATGACGGTTTCATTAATCGGTGAGAGCTCGCACAGGTGGGACAGGTCCAAAGTTCACCTTAGTACCCACGTTTCAGGTACAATAATGGTTAACCTGG	FastSeqProp	hepg2	0	346635	-0.758896617411122	0.9945324176698548	-0.397711755017762	1.392244172687617	0.617659032029176	0.48072521305583904	0.697437461029815	-1.0631945	5.5614815	-0.95251995
20211212_55149__346635__304::fsp__hepg2__0	GGTGCCAACCTCAGGTGCCCTCTGTGAGGAGGGAGACGTGTGTCCACTGATACGCCTAAGTGCGACTTCGATGTTTGCCTGGTTAATCATTAACCAGACCCTTGGGCAAGGAAGCCAGCATTCGTCAAGAAGGGGTCCAAGGGTCCACTCTGCCACTTATGAACCATGGCCCATTGTACACTCCTCGGTTGCACTCTGTA	FastSeqProp	hepg2	0	346635	-0.0444291930180999	3.4497903658817406	-0.726834768263517	3.4942195588998404	0.689539589276092	0.273261160770853	0.885034209013018	-0.30138782	9.655194999999999	-0.4884691
20211212_55149__346635__305::fsp__hepg2__0	TCGGGTCTCGGCGAAGTCGTCGAACTAGTTCTGCATTAACAGGTGCTTCCGTGGAGCGTACCGGTGAGCGGGCTGTTTTGCCCTGGGAATATAGTTAATCATTAACCAGGACCCCCGCCACGATCCCCCCCTAAGTCAGTGCCCCCTGGTTAATGATTAACGTGGGGGTGGGAACCCTGGTACAAAGTCTAGGGTTGGTA	FastSeqProp	hepg2	0	346635	-0.522596111368008	5.345172354620741	-1.3119596231217	5.867768465988751	0.2100840356425688	0.30910179590506603	0.335385048282914	-0.56142694	11.769608999999999	-1.0183555
20211212_55149__346635__306::fsp__hepg2__0	CACATTTTAATGGGCCACCAACAGGTGCACTCTGGTTAATAATTAACCACTGGCACTGATTTACCACATCTTCATTACGACCCTCGTTAATCATTAACCAGGGTCATCAAGACCTCTATAGTAATGATCTCCTAATCGCAGGGCTCGAATTTGTATGAACTGGGCACCGGGTGACACTATTGTGGCAAGGGTGCCAAGGG	FastSeqProp	hepg2	0	346635	-0.0524452010625544	1.91837745169447	-0.6744439887387399	1.9708226527570245	0.34387843623087605	0.201575640481552	0.4528935250677299	-0.9543325	8.295771	-0.84093046
20211212_55149__346635__307::fsp__hepg2__0	GCTGGGTGGACAGATGCACCTGTTACGTCGCATTGAGAAGTCTAAAACCGCTAGTGTGCGTCCTCCTTGGTTAATCATTAACCAACGTGGTCAGTGTCACGACACTTACTCATTAAATCTGTGCCCCCTAACAAAGCCTCAGCATCGTTAATCATTAACCAGGGCACTGAGATCTGTGTTGGTGTAACCGGTACAATGTC	FastSeqProp	hepg2	0	346635	-0.4791259450693879	5.186219719436809	-1.20193033798644	5.665345664506197	0.247079731963376	0.310748486504644	0.396699844586144	-0.7001326	13.2063	-0.8785084999999999
20211212_55149__346635__308::fsp__hepg2__0	GCCCCTGTTTTTGGCGTCGGGATCAAGGGACCTCGAAAATCTGCAGGGTGCCACCCTCGCGAGCGCCTATATAAATATGGGGTCTCTGTTACCCACAATCCCTCCTTGCACTGCTGCATTAAACACTCAGGTATGTTGACCTTCGGCCAAAGTCCAGAGGTAAATATTTACCCAACAGTCCAGGTAAACACTGCCTGGCA	FastSeqProp	hepg2	0	346635	0.0278492486460977	3.31728584973817	-0.0418999090621554	3.2894366010920724	0.308201371391786	0.250868247938498	0.3669100870158351	-0.40897158	6.190117	-0.33307546
20211212_55149__346635__309::fsp__hepg2__0	CTTGAGGTGGACTTTGAACCGTTGTTATGCCGTACCCATTAATCATGCCACATAAATCACTGCCCTTCACTTATAGGGGTACTGTTAACAATCGGGTCCTAGTAAATGATTAACCACAGTCCTATATTACACAAGTGGCAATATGTATGCACAGGTGAACTTTGGACCATAGTGGCACTATGCACCTGCACGTGGCTTGG	FastSeqProp	hepg2	0	346635	-0.293187146347838	4.7576339593426376	-1.18080060072288	5.050821105690476	0.6680900558167779	0.217264637917852	1.46712865167384	-1.0755393999999998	7.809712400000001	-1.2658662
20211212_55149__346635__310::fsp__hepg2__0	GGTCTCGTGGGGCTGTTAAATTTTGCACCTGTCTGATGGAGCTTCAGTACTATGGAAAATCTGGTTAATCAATAACCAGCGACACCAGTAGCGGGCGGGGTTAATAAATCACTGCTATACACCAGACCTTGAACCCAGTCCCAGGTCACACTTACCTGTACCACTTGCACGGCGTATTCACCTGTTGCGAGGTAAGGTGG	FastSeqProp	hepg2	0	346635	-0.588806696227103	0.885233381920195	-1.19590402140357	1.4740400781472982	0.2198087751035439	0.166029565720059	0.2329992200402449	-1.0995347	5.0897964999999985	-0.9896936
20211212_55149__346635__311::fsp__hepg2__0	GGCACGAAACAGGCTGATGGTGCCAGGTGCACACGCGGTAGTGAGGTCACAACCCTTAATCGATTACGCCGATACAGCGCAATTAGTACCCTGGTTAATCATTAACCAGGACCCCTTTCATGTCCTTGATTCTACAAACCCTTTAATTCATTTCTCTATGTTAGGCAAATCTACCTTGCACATATGCCAGGTGCAAAGTC	FastSeqProp	hepg2	0	346635	-0.278488726993355	4.07538274802494	-0.8531221821085558	4.353871475018295	0.298664346400982	0.3287142144364149	0.3780435985633801	-0.5885732	8.134306	-0.6806307
20211212_55149__346635__312::fsp__hepg2__0	GTGAACTGCACCTGCAATCTGTGCATAGCACTCACCCACTGGTTAATCATTAACCAGGACCAGTGCAGAGATTGATTAAGGTGCGCATCAGCAATTTAATGACCCGTAATGCGACATGGTTGCCGTAATTAACTTTTGAGATACAATAGCCGGAGAAGGTGCACCTAGAATTCTCCTGTGCCTAGTAGTCGACAGGTGTG	FastSeqProp	hepg2	0	346635	-0.598412378280521	-0.5993509469315911	-1.09556859154713	-0.0009385686510701	0.1778320266388519	0.343312984705299	0.2189941077901	-1.5282036	5.4572797	-1.2809482
20211212_55149__346635__313::fsp__hepg2__0	CACCTGTGCGCATCGAGCCCGCCCCGTCCAAAGTCCACTGCGGCATACACGATAAATCATGGTAAATCATTAACCTTTGAACCTTGGATTGGTGCGAACAGGTAACCCTTCATAGCTGATAACATATGGGATGCTCCACAGCCGGTCATGGAACTCGGTAACATTTGGATCCATCCAAAGTACGGTTCGGGTTCGAAGTC	FastSeqProp	hepg2	0	346635	-0.545729132185548	3.0360398415239196	-1.14152849546142	3.5817689737094685	0.290368913258819	0.30365305175632	0.418681133354968	-0.7917868	6.6229179999999985	-0.96733797
20211212_55149__346635__314::fsp__hepg2__0	GGTACCCATCGACTCTGGTTAAACATTAACTAGGGGATGTGTACACCCGGAGGACCATGGCCAATCTGTCAATAACTGGTTAATTAGTAACCATGGTTCATATGCGGAGGTAAGTATTGCAACGAGTACTAGGGTCCCCATGCCAGGTCCATTGGGCCCATCGTATCCGGTCATTAGCCCACTCCAAAATCACGCTGGAC	FastSeqProp	hepg2	0	346635	-0.23324232636521	3.3553959810489102	-0.53540411738419	3.5886383074141204	0.187270142569888	0.390475661753409	0.3063785950305809	-0.63330024	7.146909	-0.6442386
20211212_55149__346635__315::fsp__hepg2__0	GCTGGCACCTGTCTCCTCTCAAGGTGGTTGACACCTGTTCCCGATCGCCGGCGATGTAGGCGAGCTGGTTAATAATTAACCAAGGTCCCCGGGGCCGCCGATAGTACCCCTCTTACACCCTGTGCCAGGTTAATCATTAACCAGGCCCCAGAGCTTTTCCATTAGAAGAGAATGGGTACCCAGGGTGTGAACTTGTCGGT	FastSeqProp	hepg2	0	346635	-0.3885110389926129	0.494037377119004	-0.6782327123515319	0.8825484161116169	0.3093958514212669	0.5089048695284539	0.42890817864949504	-0.8737584	9.152005	-1.2030483
20211212_55149__346635__316::fsp__hepg2__0	GATCTGACTGAACATACACCATGGTACAAAGTCCAGTTATTTCAAAGTTCACCTCATGTCTGGGTCAGCGCGGGCGCCCGAGGTGACATTCATGTTACTCCTCCAATTTGGACTTTGCACTGATTGACTAATTCGCACTTGAGGAGTTCAAAGTTCACCTGTGTATCCAACGTCGTTTGCTACACAGAGCCCGGTGTGGG	FastSeqProp	hepg2	0	346635	0.254594802910194	2.54651293203592	-0.481497341405325	2.291918129125726	0.31004661320894106	0.270410795391174	0.575689516732912	-0.43766522	6.700340700000001	-0.70029217
20211212_55149__346635__317::fsp__hepg2__0	GGTGCCCAGGGGGCATTTGCGCCACGGCAGGGCTGGTACCCGTCTCCTTGCAGTCCCTTATGAAGATAGTTCGCCTGTACGATAATTTGCGAACCCCAGGCGCGTGGATCGGGATCATGTCTGTCAATGAATACACAGGTGAGTGCACAGATTGCCCTTTGATCAAAGTGGACTTTGTACCCTGAGCAATCAAATAGTTA	FastSeqProp	hepg2	0	346635	-0.29716235248619	3.35364410376427	-0.479899141197434	3.6508064562504603	0.182113959246417	0.2980908888742209	0.156177964663288	-0.5781473000000001	5.711034	-0.44611794
20211212_55149__346635__318::fsp__hepg2__0	GGTACAGGTGCAGCTCGGGCATTCCCGGAGCTAGTTAATCATTAACCGGATACCGGAGTTTGGTACGTTTAAGCCACCTGTTGCGGGTTCACCTGGACTTATACCTCTATAGTACGCGCCGCCCCGGGAGGCCCTCACAGGTGGCCTTTCCACGTTGTGTGGGGGTAAATCACTGCCAGGCACACGTGGGGTCCAAAGTC	FastSeqProp	hepg2	0	346635	-0.8472524484677091	3.20674597504925	-0.9435261799732579	4.053998423516959	0.596949370887089	0.2061029828188828	0.4916349348137679	-0.8191165	7.565997	-0.86193573
20211212_55149__346635__319::fsp__hepg2__0	GGTGCCATCCAGTCGGCCGGACCTTACGACGGCGCTCCTGGACTTTGGACCCTGGTTAATCATTAACCTGGGATTTAGTCAAGGTGCCATTCACGTCAAAGAGATTAACTACAAAATTTTCAAAATCCGGAGATTGACCTTTGTACCCAAAGCGACGCATTCGGTCAATCGTTGGGCGTAAATCGGCGCACAGGTATTTG	FastSeqProp	hepg2	0	346635	-0.344280428481287	5.111256249497731	-0.9859787499288328	5.455536677979019	0.325024644487059	0.295909584348968	0.3321715761016749	-0.40674920000000003	10.723923	-0.43515807
20211212_55149__346635__320::fsp__hepg2__0	CCTCTTAGTTTGCCGTGCGAGTCACAAGAGGTGCACAGGTGCCATCAGACCTTTGATCTTCCACGCCAACTCAATCTGTGCCACACAGTCTAGTTAATCATTAACCAGATGCCTTCCATATCACTAGAACATAGTATTAGGTTTGTTGTTAAGGTCGGGGAGGTAGAGTGAATAACTTAATGGTCCCCATTTTACCTGGG	FastSeqProp	hepg2	0	346635	-0.5520750567483039	1.13804472117961	-1.10762203637629	1.690119777927914	0.183395874088213	0.23793711287444	0.19133325802837	-0.8350415999999999	7.334204700000001	-0.997288
20211212_55149__346635__321::fsp__hepg2__0	CCAAGTGCCCGGGTTGCTGCCACTGAGCCGGGGTCCATGGTTAATCATTAACCAAGTTGGCATCCTGGTTAATCATTAACCAGGGTTGAAATAGAATGTTACTTTGGGAAAAAGATTGGGTACGGGGTACCCCTTCCCCAACCTGTGCCCATTGGTCTAGACCCCGTCAGTCAGCCTCTCGCACCTGTAATATTGGTACC	FastSeqProp	hepg2	0	346635	-0.254072375639058	2.69771805134233	-0.9974962938908368	2.9517904269813884	0.37571475609911203	0.3683460166257249	0.8159460250433159	-0.76909614	9.919446	-0.8359183000000001
20211212_55149__346635__322::fsp__hepg2__0	CCGCGGTGCGGTGAGTAAATCTGTGCACAGGTGAACTTTGGATTTGTACCCAACCGCCCCCGTTGGGCTATTCTGCAACTGATGCGTGGCAGAGACACCCAAACGCGCATATTCCTCCAATCTTAGTTAATCATTAACTAAGGTACACATAGCCACCTTTAGGACAGTATAACCATCAGTGTAACTGACGTACACCTGTG	FastSeqProp	hepg2	0	346635	-0.8592652052660731	2.8821715537730497	-1.9505537195375904	3.741436759039123	0.256023610627698	0.314063439643956	0.396739738669673	-0.8732271	7.3634179999999985	-1.0802843999999998
20211212_55149__346635__323::fsp__hepg2__0	GCAATACACCTGTTCAAGGTGCAAGTAAATCACTGCCATGCACTTGAATACGACACCTAGTAACGGGGTTAGTTTGATCTAGAAAATACAATTCCCGGCTATGCTGGCTAATTTATGCAAGAACTGCCCCGCTATGTCCGCTCAGGGTCCAAAGTCCGCATTGGATATACCCTGGTTAAACATTAACCAGGGTACAGGTG	FastSeqProp	hepg2	0	346635	-0.4695432476842871	4.54379069458482	-1.07483610754572	5.0133339422691074	0.347230730464271	0.3042556577172899	0.37595698357399604	-1.030948	7.999840700000001	-1.0020480999999999
20211212_55149__346635__324::fsp__hepg2__0	GACTTTGAACCCCGATACTGGACTGTGACCTTGCCGTGATTTAGACACCCCGGTGGCACGTTGTGCACAATGAGGTCTCGTATGCCACACTCGCAGTGGACTATCATTAACCCTTAGAGACAGATATACACTGCTGACCTTGAACCAACATAGACAACACCAACGACCAAGGGTCCAAAGTCCGCGTTGCTCTGTGTGGC	FastSeqProp	hepg2	0	346635	-0.6361851765251509	1.68049091080033	0.3657748805172029	1.3147160302831271	0.291017036333385	0.303855996376532	0.310121654883783	-0.54837847	6.58798	-0.5152958
20211212_55149__346635__325::fsp__hepg2__0	TGATTCAATCTGGTTAATGACTAACCAGGGTCCGGGGCCGATGTCGGCTCGGTAGATTAATTTCCACTCTCCTAAAGGGTCAAAGTCCACCTAGTACCTCATAGAGGATTTGCACTATTATGGAAGGCGTCATTTAGTCTCTGCTTTACACCCAAAGCACAGGTGCTATACCAGGTACCCCCATGCCGCAGGTACAGGTG	FastSeqProp	hepg2	0	346635	-0.648365850330931	3.8994589645682094	-1.3652856159619098	4.5478248148991405	0.319953696085808	0.33102373866649604	0.34977737807124304	-0.92841744	5.5747247	-0.93011844
20211212_55149__346635__326::fsp__hepg2__0	GGTACCCAGGCTGTTAAGGTGCATGTTGCCGTTGCAGGGAGTACGCGTTCCATGTGCGGACCCGTCCCATAAAACCGATCCAATCTGGTTAATCATTAACCAGGGTCTCAGGTTCAGATATCAGTAGGCATTCCCCTTTGCCATTTACGAGCATACCTGCCACCACAGGTGCACTTTGTACCCACGGGTCGTGTGATGGG	FastSeqProp	hepg2	0	346635	-0.444902627709012	3.59044413225792	-0.6615522232363721	4.035346759966932	0.202342063238311	0.34803188434854704	0.206779462323453	-0.71432245	8.425389	-1.0629520000000001
20211212_55149__346635__327::fsp__hepg2__0	CAACCGGGTTAATCATTAACCTGGTCCAGATTGCACGCGCTGGTCCAGTCCCTGGGTAATTATTTACCAGGTACAGATGTGCTAGACCAAGTGATTAATTGTATAACCCAAACCCAAAAAGAACTCGTCGAGTGTGTGCTGAAGTACAGTATGGACCATGGGATAGCGTGCACAGGTGTACCTGTTTACATGGGTACGGG	FastSeqProp	hepg2	0	346635	-0.23416025132413604	3.21784305709404	-0.7684990270098442	3.4520033084181763	0.216945195880281	0.3696925512885309	0.2982784992580919	-0.82449067	6.4918265	-1.0514934999999999
20211212_55149__346635__328::fsp__hepg2__0	GGCCCCGAATCCGAGTGTACAATGTGAACGCACCCTAGTCCAGTGCCCACACAGGCGACTTGTAACTAGGATGGACTTTGTACCCTACGTATTCAAAGTACCCAAGCAATGCTCACACAATGGGTCCTCTGTCCTTGGCGAAAAATGGACTTTGAACCCAAGGTTAACGACGTGTTAGACCAATGTAGACGCAGAACGGG	FastSeqProp	hepg2	0	346635	0.1983925228402379	4.5311872838163225	-0.14179829623322102	4.332794760976085	0.217875220054263	0.400547319675388	0.252386098567716	-0.21599285	6.8186636	-0.39588070000000003
20211212_55149__346635__329::fsp__hepg2__0	TTTGCAGGTGCATCAAATAAAGTAGACACAAGTGCCCTTACAGGAACTGAGTAGTCTCATGCACTGCAGTGCAGTGATTTGATCATTGACCTTTGACCCCTCTAAACTATGTTCCCTTTGACCAAACAAACAATCAGTTCAAAGTTCAGCTGGGCACAAAGTCCAAAGTGCTCATTTAAGGCGTGACCTCGTGGACTCTG	FastSeqProp	hepg2	0	346635	-0.738388172158036	2.09051968640566	-0.792758870351754	2.828907858563696	0.5462459373077	0.296185846713318	0.2258656026993539	-0.6507979	8.465455	-0.506662
20211212_55149__346635__330::fsp__hepg2__0	GCCAAGGTGCAAGGTGCACTTCGCATTTATTCCCCTTCAAGAGCATATTTTAGGGTTTCGCACATTCACCTTGATTGGATAGAACCCAATGTCCAAAGATCAAAGGGGGCTTTGTTCACCGAGGTTTGTCACCAATGCACAGTGGACTTTGCACCCTGGCATGTGCCCACGGGTTAATAGCTTGGACTTTGGACCAAGTT	FastSeqProp	hepg2	0	346635	-0.417969012730841	3.1242220373767595	-0.7943504386476942	3.5421910501076006	0.1857500587023119	0.3722501507361551	0.304266536224548	-0.5004622000000001	6.8635740000000025	-0.8871148999999999
20211212_55149__346635__331::fsp__hepg2__0	GATTGGAACCATGGTTAATCATTAACCAGGTACCAGGTATCCTACTCCAGGCACTAGGCAGGGCAGGGTCACAAGTCCACGTTGTAGTATTATACACCAGGCTCGGAGCCAAGGTCCAGATCTTAACAGGACTGTCTGACTATGCTGTGCCACAGGTGCAAAGCTCACTACGCCAATTTAGTGCCCTTCGGGATTGGTAC	FastSeqProp	hepg2	0	346635								-0.62910926	5.6075315	-0.70260257
20211212_55149__346635__332::fsp__hepg2__0	GACTTTGGACTTTGGACCGTACTCGCGCCCCCAATTTCATTCAAGGGCTGTCCATAGTTCCAGGATGATCACCTAGAAGTCTAGGTGCCTAGGCAACCTAGGTTAATCATTAAACACCGTACCCACAGTAGAGCGGGGGATTTGCTGACATGAGAAAGGGGGGAGAACCTTGCACCTGTACACCTGTCCAGATAAGAAAT	FastSeqProp	hepg2	0	346635	-0.4850681702182779	3.7519866995187203	-1.52567257623016	4.2370548697369985	0.2026689399480889	0.252850984172648	0.4251631537318821	-0.95050514	5.2496386	-1.1225599
20211212_55149__346635__333::fsp__hepg2__0	GGCGCTCAGGTGGTCACTGTCATTGGCGCTCAAAGCCAGCTCCGGGGGCAGATGGGCATAACCGAGTTAATCATTAACCAGGGCCACGTCATGCAAATCTCTGCTAATCATTAACCTGGTCCCCACCACGAGGCAGAACCACATTAATATCTTACTCGACATCTACCTGTGCACAGGTGTACCTGTTCGGTGACGCGCCG	FastSeqProp	hepg2	0	346635	-0.230634877219748	1.7135436418147298	-0.9206043591672072	1.9441785190344776	0.418537639283719	0.2472606605829281	0.4683844591865679	-0.8031273	6.99432	-1.243407
20211212_55149__346635__334::fsp__hepg2__0	GGTACCATGGTACGGATTGCTGAGATACTAGTGTTGCCCACAGGCTCAACCCCTTGATCAATCATTAACCAGGCTCTGTGCTTTGTACCCTGGTTAATGCTTAACCAGGTTCATTCAAGAGGTTGGTAGTAAAAAGGATAATGAGCAGGTTCACAGGTGTAGTGGTGAGACAAGGTAGTCATCGTCTTTCCCCTGGTACC	FastSeqProp	hepg2	0	346635	-0.318169483024901	2.60905805591428	-1.27685757265194	2.927227538939181	0.19819358477221802	0.305817815910468	0.253492874520397	-0.78925425	7.215523700000001	-1.0257835
20211212_55149__346635__335::fsp__hepg2__0	GGTGCCCACCTGGTTAATCATTAACCTAGACCCCGGTCGCGATGAGGCTCTAATATTGATCCGTCAGGCAGCAAATCACCGCTGCTTACTGGACTAAGGTCTTGTCGACCTTGGACCTCTGCTATACCCAGTAACCTTATGCTGGTGAGTGTTACCATGGTCCAATGTCCAAAGTCCAAGAAGATTGGAGCCTTGGTTGG	FastSeqProp	hepg2	0	346635	-1.00823923854866	2.77867750624353	-1.0573165132698898	3.7869167447921903	0.279492070678572	0.343508289828779	0.427961441369195	-0.6354422	6.747216000000001	-0.6124035
20211212_55149__346635__336::fsp__hepg2__0	GGTGCCAGGGTACCGGTGGTCCGGTACGCGGTTCGATACGAATTACCAGCCTGGTAAATTATTAACCTGCACCCTGGTTAATAATTAACCTGAGTAAATCTTAGTGAAGGTAGTTTGTACCTTACAGGTAGGAGTTCGTTCGTACTGGTTTCCGACTCCGCTAGGTGCATAGTACCTAAGATGGCCTAACGGGCAATCTC	FastSeqProp	hepg2	0	346635	-0.46900241071036103	2.50512514227075	-1.04345382441613	2.974127552981112	0.199390445987867	0.3098687965067199	0.23283440381362	-0.5036684	6.643483	-0.3676192
20211212_55149__346635__337::fsp__hepg2__0	CAATCAGTGCAAAGTCCATAATCCAAGGTTCAAAGTCCAATGGCGGGACTGACTGCCGTTTTGCCCCTAGTAAGGGATGGACTTTGGACCCCAGTACCCTTCCATGCCAATATCGATATGTTAAATCGGCGGGCCACTGATGTGAGATGTGGCCCTTACCGTAAATGAATCCCTGAGAGGGTACCATGGTCCAAAGTCCA	FastSeqProp	hepg2	0	346635	0.468543062617659	1.28367670852304	-0.780307454510854	0.8151336459053811	0.2889163823572719	0.359139813411234	0.6351337487991291	-0.48479834	7.1727386	-0.5815505999999999
20211212_55149__346635__338::fsp__hepg2__0	GACTTTGGACCCATTGGCAGGGTTAGTGACCAACCTGGTTAATCATTAACCTACCTAGCAAGTAGACGGCCAAGCGACTATAGATTTGCAAAGGGTGCCGAGTCCACCTAATGACCCGTCCTTGATTCAGTAACATAGTTGCGGTGACATGTTTACACCCTGGCTAGGTGCCAGGTGCCCAGCTCATTGTCGGTATGGTC	FastSeqProp	hepg2	0	346635	-0.1625581053026359	4.29984710065276	-1.03623447032946	4.4624052059553945	0.216655847957582	0.323167833354485	0.331234503871289	-0.5786680999999999	7.2631664	-0.63787633
20211212_55149__346635__339::fsp__hepg2__0	GGTATCAGTGCCCCCCATGGCGAACCTGGTTAATCATTAACCATGGTACCCGGCTCAGTGGTATCTGAGTGTTGTGCACCGAACCATGAAGTCTCAGATAAACCCATGTCGGCAGCACAGATCCTGGTCCAACGGGAAGTATTGAAACACAGGTGTTTAATGATTAACCAGTACCCTGGGCACCCCGCGTGCCTTGGGCA	FastSeqProp	hepg2	0	346635	-0.95370634956051	4.141971364472931	-0.603688743166644	4.745660107639575	0.7080353105478511	0.28737135975867	0.872666073817582	-0.7994262	10.273954	-0.69818425
20211212_55149__346635__340::fsp__hepg2__0	GGTACAGGTGCACCCGCACGCTCATTTCCAGCGACGCCTCATGGACTTTAGCCTGGTTAATGATTGACCAAGTGTCCCTTCGATTTTTATGGGGCCTTGGAAGATGTGAACTGGTCCTCTCCAGATACATTGGGAAGAATGATTTCACGAGAGTTGCACCCGTACAAATGGTGGACTTTGTACCCTTTACTACGGGCAAT	FastSeqProp	hepg2	0	346635	-0.35835250708761	2.3914044189436496	-0.6898668676035191	2.7497569260312598	0.166641592569586	0.336334530529005	0.1422991433655999	-0.6573745	6.420083999999999	-0.5510185000000001
20211212_55149__346635__341::fsp__hepg2__0	ACTACAAGTGCCATGGTCTAAGTGCAAGGTGCACCTGCCAGAGCCGTGATTGCAACGCACAGATTTATAACCGAGCGAGTCGGGCCCCACATCAGGATTATAGCGGGAACCTCTCGCGAACACAGGTGGAACCCCAGTAACACTGTGGAAAGTCGTGGATCATATACCTTGGTTAATCATTAACCAGGGCTATGGTGCAG	FastSeqProp	hepg2	0	346635	-0.921763255121585	2.22652204383665	-1.04918537461275	3.1482852989582346	0.27115755961879	0.22283013918009303	0.35279345632616704	-0.9942399	7.2417526	-0.913644
20211212_55149__346635__342::fsp__hepg2__0	GCTAGGAGTGAATGATTGGGGTCCGCAATCGGAGCCGCAAGGGCCCCAAGTTGTACCTGTTCCACTAGCATTTGATAACTAACCGTTTAGTCGAACGCAAAGTCCAAAGTCCACAGAGTCAATATTTGCCCAACAGTTCAAAGTTCACCTGTGGTGATTACAATCTTCGCAGGTGCAAAGGTCATTGAGGACGTTTAAAT	FastSeqProp	hepg2	0	346635	-0.581482674457246	4.53182230725133	-1.0314069501623702	5.113304981708576	0.545261767268493	0.334393774362708	0.23289765232509602	-0.85312676	8.483521000000001	-0.98401296
20211212_55149__346635__343::fsp__hepg2__0	GGCACCTGTGCCAACCGTCCCCTGCGCTGCCTATTACCCTGGTTAATCATTAACCAGGGCCCCGACCACGGTCTAAACTCCTATGATGTAGGAACCAAAATGTCCGTGATTTTCCGAGCTTATAGGCAGCCATACACCCAGCTTAACAGAGTTTCAGACACCTGGGCACCTGCCCCATAATACAGGTGTGCAAATAGTTC	FastSeqProp	hepg2	0	346635	-0.12422196796512401	1.67111363200416	-0.8992739575496841	1.7953355999692842	0.395886356763046	0.401724539081586	0.597204500378153	-0.7688941999999999	7.651009599999999	-1.0275843
20211212_55149__346635__344::fsp__hepg2__0	GGTACCAGTGCCAGGTGAACCGTTCAGACCGGTATATAGTAACCCCCCCTTGTTCCCGGACAGTTAACAGGCTCAAGAGTCAGATGCCCCCATCGGGGTTAATCATTAACCAAGGTTTAGGTAAGCACGGAATAGACATTGACCTCTCGAATGGGTACACTGCTCCTGTACCCAGGTTGCCACGAGCCGATCAGATGGTC	FastSeqProp	hepg2	0	346635	0.0053582373255591	3.8181934827500803	-1.01037083756025	3.8128352454245213	0.2134747428541979	0.34925518030679903	0.352058616041906	-0.60720176	7.073734	-0.6176243
20211212_55149__346635__345::fsp__hepg2__0	GGTGCCAACGTCTCTCAACCAAAAGCCCGTTCGGAGGCGCGATTTTGCCCTTGGGGTAAATACTTATCCATCAGTTCCGTAGGGTCCAAAGTTCACTATGTGCGTACAAATTACCCCATGTAGCGTGTAACTGGTTAAACATTAACCAGAGGGTACACATTGGCATCCGCTACTGTGATGGCACATTTGACCACGGTGCC	FastSeqProp	hepg2	0	346635	0.0258281660919582	4.3913424918786	-0.8183097447329649	4.365514325786641	0.2207284178882189	0.336393945618578	0.280733447513348	-0.73584604	8.134093	-0.72337955
20211212_55149__346635__346::fsp__hepg2__0	CGCACCTGCAATCTCGGTTAATGATTAACCAGGCAGGTGAACTTAGGACCTAACCCTCCAAGACGGCTTGTGTGAGCTAGGTCCAAAGGTCAATCACTGCGCTATCACGGCTACATAAGAGTGGTATTCGGGCACCACTATATAGCCCTGTCACGCTGGGGTTGTAGTCTTACACAGGTGGACCTGTTTCAACACGTGTG	FastSeqProp	hepg2	0	346635	-0.0609042611697477	4.88023707970359	-2.13677697129914	4.941141340873338	0.22718253651443002	0.31985508499568605	0.530028497398912	-1.0928403999999998	6.966831	-1.1260768
20211212_55149__346635__347::fsp__hepg2__0	GTGTGCAAGGTACACAGGTGCAAAGAAAGCTGGGGCGATACCCCAGGAACCGTGATTTACTGTTCAAGTAACTCCCGTAACGAGGTTAATTATTAACCAGGGGTTCCCGCGGGCACAGATAGAATACACGGCTTTAGACGGGAGACCACGGAAACTTAATAGATCACAGTGTCCGTTGTGCCAAGGTGTGGACTTTGCCC	FastSeqProp	hepg2	0	346635	-0.5382295925919249	3.26368420857923	-0.471546984661851	3.735231193241081	0.2327816326648639	0.3530767769701961	0.28641660747129305	-0.63714343	6.4175309999999985	-0.6067854
20211212_55149__346635__348::fsp__hepg2__0	ATGGTTAATCATTAACCAGACGTCCGTGCCCAGGTAGATATCTATTCCGCTGACAAGGAAGAATCCTTGCCCAATGTCCAAAGTTCACATGAAAATTAGCAATCGCTCCACCTGAATAAGTCGCGAGAAGGCCCTCTAGAATGATCAATAACAATGATTGTTTTGCGTTACGCCTTGCGGTGCGTGCACCTGTTGATGCC	FastSeqProp	hepg2	0	346635	-0.362876521077033	3.4657787405243496	-1.4899619864681102	3.828655261601383	0.23816269791025305	0.376624989791573	0.275014542491857	-0.55417913	5.479335	-0.71111643
20211212_55149__346635__349::fsp__hepg2__0	GGAGCCGGTGTGAAGAGACTACACCCTGGTTAATCATTAACCAGGTCCAAGGTTCAATCAGTGCACTTCACTTCAGCCCGTGACCTTTGCATTTGTGTCATCGCTAATTACGAGCCACGGTACTAACACTAGGAGATATAAATTGAATAGTTTTCTAACGATCTTGGTGAACAGGTGCACAGGTGTATAGGTACGTCTAC	FastSeqProp	hepg2	0	346635	-0.7650619385635319	2.05516984748375	-1.28374609383221	2.8202317860472816	0.4896958707311339	0.266367303440241	0.23836177808949102	-1.1517128	7.2466583	-1.2820402
20211212_55149__346635__350::fsp__hepg2__0	TGGGGTACAGGTGCATCGGATTTGGACTTTGAATCCTGGAATAGACTGGTTGTGTATTGGAATGGACTTTGGACCCTGTTCAACGAAAGGCCAAAGTCCAAAGTCCACCTGGTAGTATACAAACATACCTGCGCCGATGCGCTAAAACAGAACTATAAGATACTAAGACCCTTCTGATCAGTGGACTTTGGACCCTGGTC	FastSeqProp	hepg2	0	346635	0.394326889509719	1.1886755359709198	-0.779389678557886	0.7943486464612008	0.203604017545138	0.218048781556851	0.136583730716128	-0.31652236	9.355739999999999	-0.5889736
20211212_55149__346635__351::fsp__hepg2__0	GAGTAGGAGCTACCCGGGTGTTATTTCCGCCGCAGTGATTTCGCCTTGGTTCAAAGTTCACTGCGGGTGCCCAGGCTGGTACAAAGGTCACTCTGTGATTGACCCTTGAACTATATGGACTTTGAACCTACGGGAGATAGTCCTGCTCTAACACATTCTTTATATGAATCTCGCTATTCACAATGTACCTTGCACCTGTC	FastSeqProp	hepg2	0	346635	-0.807100634040996	1.19567762016967	-0.48740372235392	1.68308134252359	0.412069906397102	0.3476199926117019	0.320762888690904	-0.7158189	7.117468	-0.37233597
20211212_55149__346635__352::fsp__hepg2__0	AGTGCCAAGATAGGGTAAGTTTCTGCTTAGTTTACCTAGCCGTTGCGCACATCCTCCCTGCCTTGCAATCTTAATGTCTGTCGCTCAATCTGGACTATGGACACAGGGCACGCTTGAGAGACTGGGAATCTGGGCTACCCTGAACTTTGGACATTGTAGTTAATCATTAACCAGATGGATGCACCTGTTGCGAGTGCAAT	FastSeqProp	hepg2	0	346635	0.0649727703538873	4.00601348214806	-0.8763362598190371	3.941040711794173	0.19039084263266	0.2911654877794439	0.162563872054676	-0.7895175	9.123952000000001	-0.6009561999999999
20211212_55149__346635__353::fsp__hepg2__0	GACTTTGAACTCTGGACGACTGGTCCAACAAAGGGTCCCTGGTCGAAAGTCCTGTTAGGCTGTGGGCACCGGACGAAGTCCAAAGTCCACACAATGGGCCCTTTGTACACAGTCATCTAATAAAATCTAAATAATACGGATATAGTCATTAGAATCAATGGAAATCCTCGCTGACTTTACCGAAAGCAGGTGTACAGGTG	FastSeqProp	hepg2	0	346635	-0.373857942143734	-1.18621694809972	-0.0783428829287836	-1.1078740651709365	2.81630915307923	3.76750989874636	3.06689675728445	-0.46381720000000004	6.6861434000000015	-0.8380959000000001
20211212_55149__346635__354::fsp__hepg2__0	CTCCGTTCCACGGCTTCCAATCTGTGCACCTTGGTTAATGATTAACCAGGATCCACCGCCAGCGGCGTAGGTATACCGGGGCCTATCACATTATCGTATGACAGGGTCCCTAGTTAATCATCGACCAGGGTCCGTTATGCCAATGTCCAATGAACATGGATGCCAGCAGCGTGAGCCCACAGGTGTAATACCAATATTGG	FastSeqProp	hepg2	0	346635	-0.748994385954772	3.04656955429365	-0.630163325401867	3.6767328796955168	0.4303858830633239	0.295784033774107	0.4672658362664821	-0.850368	8.430381	-0.8842042
20211212_55149__346635__355::fsp__hepg2__0	CGGGTAGGTACCAAGATTCTAGGATGCATGGATAATCTTTAGCCAATCATCGAGTCATGGAGCCTGGTTAATCATTAGCCGGGGTCCCCAAGGGAAGCATATAGGTTGCATATGCCACAGGTACCAATGTTAATGATTAACCCGGAGGCGTATAACCGGGCACTTCTTGTGCACCTGGTACCCAACCCACCTGCCATGGG	FastSeqProp	hepg2	0	346635	-0.0625980918220742	0.989386811084778	-1.23776948981252	1.0519849029068522	0.210232496040659	0.253302851926946	0.51474838374501	-0.8015051999999999	5.691335	-0.9571141
20211212_55149__346635__356::fsp__hepg2__0	CACAGGTGCACCGGTTGCACCTGTACGGCTGGTCTAGCGCGAAGTATCGAGCAACATTGGTGCTGCGACAACTCGGTAGTCGTGCCCCCGCCTAGTCCAAAGTCCGTTAATGATTAACCATGTCTTTGTAAACGAAGTTAAAAATTAACGAATGCGGTAGCCGAGTGCTTAAATCTGTGCTTTTCACTAAGTTCAATGTT	FastSeqProp	hepg2	0	346635	-0.6966513297330721	3.3861630046283198	-0.40780194740074	3.7939649520290613	0.279944365311516	0.267468497699507	0.2298947016152139	-0.800964	9.530847999999999	-0.82837427
20211212_55149__346635__357::fsp__hepg2__0	CCACTGGTGCCAGGTGCAACGAACGGAGCCCCTCCCACCTTGTAGTTTGCTCTCCTATATCCTCCCTGTGCATCATCGCAACCTGGTTAATAATTAACCAAAATCACTGCACGGGTTAAATCAAAGAGTTAAAGGTTCAACATTAACCTGTAGTTGGACTCTAATGAGCGTGACAGCTTACCTGTGCGATGAATCGTTGG	FastSeqProp	hepg2	0	346635	-0.712774512699562	1.9377495139056	-1.13856170861389	2.650524026605162	0.2040978795477348	0.213920375057154	0.23508285700456	-0.8578832000000001	7.441327999999999	-0.7729325
20211212_55149__346635__358::fsp__hepg2__0	TGTCCCGGCCCCTTGCACCTTCACAGGTTAATCATTAACCAGGTAACGGACACTGGTCTGGCAACGTTGCCCTGACAGAACTGGTCTTTTAGCCACAGCGGGTATAAATCAGTGCCTCTCACTCAAAGAGCCAAGGTGCGTTTTCCCGTTGCGACGGTCAATGATTTAGCAAGGTCCATGCTACACGAGGGTGCAAAGTC	FastSeqProp	hepg2	0	346635	-0.117130826291382	2.56981091117345	-0.631068726205023	2.686941737464832	0.32097574380817	0.273289974948067	0.34261796097735703	-0.9237093000000001	8.42188	-0.8859620999999999
20211212_55149__346635__359::fsp__hepg2__0	AGGTTAATGATTAACCAGATACCAGTGCAAAGTCCACTGGAACTCACGAGTCTAGATATTAATGGTTATTCATGGGCCTTTACCTCTACCTGAAGGGTCTGTTAAACAAAGTTGACTTTGTACCTGTAGCCGTGAGTGAGCGGGATACCGATAGACAATGCAGCCATTCACCTGTTCCAATCTCCTGGAATGGCGGTGCC	FastSeqProp	hepg2	0	346635	-0.22444353597122402	4.93201843638583	-0.246571795867629	5.156461972357054	0.6054944026522049	0.275447291173833	0.8192646469404531	-0.54587674	8.629585	-0.8070646
20211212_55149__346635__360::fsp__hepg2__0	CAGGTGCCCGCTTGAAAGGTTTGGTGAATAGATACTCAGAGTGCAGAGTAACTCTAACCCATTCTGGGGTACCTGGTTAATCATTAACCAGGGTCCGGGAGAAAAAGTAACCTTATCGTATGGAACAACCAAGGCAATAATGGACTTTGGCCCACATCAACAGACAGGCAAGGTAGCATAGACCTGGCACACCTGTTGCC	FastSeqProp	hepg2	0	346635	-0.3657765310749879	3.1926235819663797	-1.3468823921058202	3.558400113041368	0.19294172513652103	0.36127185558983	0.297983665796922	-0.62150884	6.9155539999999975	-1.1570426999999999
20211212_55149__346635__361::fsp__hepg2__0	CCTAGAGCGCATCGGGCCACACAGGTGCCAAGCGAATGGTGAGCGAGTGATAAACCTGGTTAAACATTAACCAAGGTTTAGCTAAGCGTTAAGTAACATCTCGGGTTTACAACACACCTGTCCACTGGCCCGTCCGATGGTGGTCGAGGGTGCAAGATTTGGGTTTCTAAGAACCTGGTACCCTGGTTAATGATTAACCG	FastSeqProp	hepg2	0	346635	-0.4312154476905089	0.760867208761988	-0.751647324116301	1.1920826564524971	0.2623797408150889	0.254590826846881	0.292550272930366	-0.6123148	8.942621	-0.93711627
20211212_55149__346635__362::fsp__hepg2__0	GGTACCCCTGGTCCAGTTTTTCGACCGCATCTGGCTTAGGGCATCGTCCAAACCACGGTCAATATTTACCCAGGGTGAGCAAATATTTGCCCTGGGTACCTGTGCACTTTGGACCCGTGGCCTCTTTTCCGTCCCTTGAGTCTACCACTTGGAGCATAGTTCAAGTCTATAGGAGCTGCCTTATGCACCTGTTCAAAGTC	FastSeqProp	hepg2	0	346635	-0.73025479661006	4.2987994831204395	-1.15463891854263	5.0290542797305005	0.417925863921849	0.3613003968939279	0.545739114492511	-0.4147835999999999	8.124786	-0.97199416
20211212_55149__346635__363::fsp__hepg2__0	GCGTGCCAGGTTACACAGGTGCTAGCAAGCCAGTTTTGTAGAAACTAGTTTCCCTGGTTAATCATTAACCAGGTCCCGCGCCAATGTATGCTTAACCAAGACTCTAACTGCGGACCGTATAAATGCTTCTTGAAGGGGACTGTGAACTATCAAACGACCATAGGTACAGGTAAGTTGTTCATGCCAGTAACTTTGGCAAT	FastSeqProp	hepg2	0	346635	-0.0953052626721843	1.21748314476818	-0.6758473334181851	1.3127884074403642	0.211576599517052	0.246249391465028	0.219663874060651	-0.812966	6.8792	-0.83023965
20211212_55149__346635__364::fsp__hepg2__0	CCGCGTGCCAGGTGCCAGGTGCGCCTCAGCCATGTCCGGCCCGCCCGACTCCCCGTGGTTAATCATTAACCAGGGTCGCGAGACAAAAGGGTAGTATTGAGGACTGTAGCCTGGTTAATTATTAACCATCCAGCATTGACTCCCCGATGCATCTTCTACCACCTTTAGCCATAGCATAAATGAAGTGTAGGGTACAGGTG	FastSeqProp	hepg2	0	346635	-0.2007359905437139	2.6222939962468503	-2.02391126721605	2.8230299867905644	0.272232661414844	0.3795850952575969	0.438086391172915	-0.671167	9.825045	-0.7722982
20211212_55149__346635__365::fsp__hepg2__0	CCCCGGGTGCCTACCCGAAAGCATCCGTGCCCTGTTCCGCTCTACCGCTCAGCAGGTGCACCGAGGCCGTGGCTTTCCACCTAGCACGTTTGGACAGGGTTGTAGTGTGCACTCACCCAGGTTGACCTTTGAACCCGATGTGTACACAAGGGCTACCCAAGGGTCAAAGTCCACTTTGTTTGTACATAACCCTTGTAAAT	FastSeqProp	hepg2	0	346635	0.386848266603964	1.93865139980663	-0.767603254090722	1.5518031332026658	0.283457543794968	0.22324237115373	0.459781304490536	-0.6553682	9.339706	-0.7549906
20211212_55149__346635__366::fsp__hepg2__0	CCTCGCAGCACGGGCACATGATACGACTGTCTGGGTGGGCCAGGGAGGGTTATTAGCCAGATTCAGTGAGCTGGGTTCAGTCTAGTATTTCGAATGGACTTTAGACCCAAGGTCAGATGAACAGGTGTGATTCCCATGTTTACCCAATCACTGGAGTCCAAAGTCCAAGATTACTTAACTAGATCAATCACGGGCTAAAT	FastSeqProp	hepg2	0	346635	-1.06071007077405	3.1270321625896202	-0.9934424355680841	4.120474598157704	0.6308040448860379	0.30315408790041903	0.22322785902917802	-1.1990631999999999	5.5276074	-0.7498208000000001
20211212_55149__346635__367::fsp__hepg2__0	GGTGCACCAATGAGGGGGGCGGCTGCAGGCATAGATGGCCGGAGACTTTTAAGCTCTTCGAAGGGTTCAAAGTCCACCTTGTACACGATTATATTGAACATAAACTGAGCCTAGCCCCTGTCTGCTGTCCAAAGTTCATTATAACTGATCATGCCCCGCAGTGGACTGTGGGACAAGGTGCCCTTTGAACCCTAATTAAT	FastSeqProp	hepg2	0	346635	1.003979028163	4.26820794502565	1.31685394674254	2.9513539982831096	0.20349178735033102	0.331154816065855	0.135785560967787	-0.36243176	6.9986752999999995	-0.4807291
20211212_55149__346635__368::fsp__hepg2__0	GCCTTGACCTTTGCACTGTTTGTACAACTCTGGGGAAGTAGGCCGTGGGTCCAAAGTCCACTCATGGTCCTTGAAAAGGGTCTCTTATACGTGCCATGGGGGAAAACGTGTTGGTCAAGGTCAATCACAGTCCACAGGTAAATCATTAACCAGGAATGTGCACTTAGTTCCGGGCCTTCTGGTCCCTCCGTTATGTAGGC	FastSeqProp	hepg2	0	346635	-0.162342707844826	5.65856490738153	-0.157716553193892	5.816281460575423	0.2597434637139469	0.313588875167916	0.49973963465448	-0.30077183	12.360507	-0.45555866
20211212_55149__346635__369::fsp__hepg2__0	GGCAACCCTGCCAGTGGGTGCCAGGTGCCCCCTAGGTACCCCTCCGCAGAAACCTCTTAAAAACGCCTCAGACTTGTACCCTAGTTAATCATTAACCAGGCCGGTGATCGGCTAATGATCTGATGCAAACAGCAACGAGTAGTAGCCTAGAGCGTGCCATATGTATCACGTTCACAGGTGTGTGTACCTTGCCAAGTTGG	FastSeqProp	hepg2	0	346635	-0.768945312135345	1.1478948477516002	-0.4963870266909951	1.6442818744425949	0.280471248689918	0.348989264500077	0.222468152453926	-0.7574887	5.681245	-0.7440734
20211212_55149__346635__370::fsp__hepg2__0	GTACCCTGGTTAATCATTAACCTGGTCCCAGTGAGGCGGGTACTGAACACCAGCGTCGGGCTAGATGGTTTGTACCCTCACAGTCATTCCCTGGAACTTGGACTTCGGACCCCTGGCTTGCCATTCTTCAAAGGCCTATTGTTGTGCAAGGGTCCAAAGTCCAAAAACACCTGTACCCTGTGATTTCTTCTGCTGGTGCC	FastSeqProp	hepg2	0	346635	-1.27229954212323	5.229536547041941	-1.59118280120056	6.501836089165171	0.6796441491060551	0.36989795299328	1.24751737513544	-0.71295357	9.652472	-0.73814857
20211212_55149__346635__371::fsp__hepg2__0	GCCGCTGTAAATCAGTGCTATTCACACCTTGGACTTTGGACCGTGCGGGGGCAGGCGACTCTGCCGGGTTAATCATTAACCAGGGTCCCCGTCGAAACCCATACGAATCGTTCATGCCCTTAAGCAACCTCCATGCACCTTGATTCCTGTATTAGTTACTGTCGGCAAGGTGCACAGGAAGGCGACGAAGGAAAGGTGCG	FastSeqProp	hepg2	0	346635	-0.55353481676268	3.951990870273149	-0.6153954605965589	4.505525687035829	0.3821587110394161	0.205217184197112	0.379712171903021	-0.90423876	7.6751757	-0.90815413
20211212_55149__346635__372::fsp__hepg2__0	ATTGGCACAGGTGGCACGGTCATATGAGGTCCTGGATGCCAACCTGGTTAATCATTAACCATGGTCGCAGACCAAAGTCTACTCACAATGTCAAGTATCAAGGCATGGCATTTAGTACATAACTGGAAAACATGCATCATCATCCCTAGGTACGTTCGTACACCTTGGTACCCTTACCTGTGGGACAATGCCCGGGTGCC	FastSeqProp	hepg2	0	346635	-0.215729339965817	1.2544873456939598	-0.5762975167983689	1.4702166856597767	0.324168032214214	0.359338162539021	0.395686512759124	-0.87832725	7.134419	-1.3107821000000002
20211212_55149__346635__373::fsp__hepg2__0	CCTCGGCTTCCTTGGAGTCTGGGCGCTTGGCCTAGGTCCAAAGTCCAGGTCGGCTCGCGGTCCACGAAGGCGTTCCCGATGGTGAATGATTAACAAACATCCCAACCCGTTTCAATGCTGTTGAATCAAGGGCCCCCTTGGTACCCGAGTACCCAGCCCTGGTTAATCATTAACCTGGCATTAGCTGCAGCTCGTAGTGG	FastSeqProp	hepg2	0	346635	0.312513210002802	5.10361918530696	0.4362480166417279	4.667371168665231	0.2865349176955309	0.332593403197513	0.305394253135663	-0.6462308000000001	9.354197000000001	-0.66234255
20211212_55149__346635__374::fsp__hepg2__0	TGGACTTTGGACCAGGGGCTGCCAGCGCTAGCCTATCGTTCAGCCGGGTCCCTGTATCCCCTGGTTAATGATTTACCAGGGTACCAGGACAAGGGTCCCATTAATCCTAGTGCGTTACTTTGTTAAAGTACGCGAGAGCAGATGTTTTAGGGCCAACAGGTGCAAAGTCCACGTCTATTACTTCTCAAAACATTGATGCC	FastSeqProp	hepg2	0	346635	-0.519417797884144	4.87604298885782	-0.6417132331481379	5.395460786741964	0.245279173759288	0.379582580171427	0.2053656142111919	-0.58823144	8.362567	-0.6631799
20211212_55149__346635__375::fsp__hepg2__0	GCTACCTGCTGCCAACTCGGCTTTGGTGCCAGCGGTCGCCATTGGACAGTGGCCAGTCACCTCGCTAGATAGACCATCTACCCTGGTTAATTATTAACCAGGTTGAGCAATCGTCCAACATATTGTGTTGGGATTAAATCATACCTGTGCAGAACGTGAACTACACGAGGCCAAAGTACACCCTGGCACAAACGGGTGCC	FastSeqProp	hepg2	0	346635	0.0809055363605147	2.9286422132308103	-0.969662029387081	2.8477366768702965	0.307033780786183	0.267226393874126	0.4955688695384729	-0.6230346	6.543973	-0.72209954
20211212_55149__346635__376::fsp__hepg2__0	GGTACCACACCTGACAGATCATCGTCACCAGAGGCTATAATGGTCCAGTGCAGTTGGTTATTTACTTTGGTTAATCATTAACAAGGGTACCCATTACATGGTCAAACGTCCGAAGTCCCTCGAGACAGGGTCCATAGTTAGTTCCAAAGTCTCGGGTAAGCATGGTCCAAAGTCCACCATCCTAGACATTTTGAGGTTGG	FastSeqProp	hepg2	0	346635	-0.494238001890923	2.4242719207264902	-1.55239974071378	2.9185099226174134	0.2302580798492089	0.2421016363320849	0.244291414581656	-0.6120124	7.47156	-0.85344386
20211212_55149__346635__377::fsp__hepg2__0	GGTGCCCACTGGTGCCAATTCAGACCCAGTTCATCAGGTACTTCTGCGAACTGTGGGGAGTCCCTCACATGTACCGTTCATAGGTTTCTGTGCATCTAGTTAATCATTAACCAAGGTACCCAGGTCCATGCCGATCCGCAAACGAACCGTCGATCAATGATTACCCGAATCCCATTGACCGCTGGGCACAACAGGGTTGG	FastSeqProp	hepg2	0	346635	-0.2430924328584519	2.74368910349774	-0.370586530696424	2.9867815363561916	0.3539941103887249	0.24727759237181302	0.4429751330624579	-0.68279505	6.9219940000000015	-0.73176724
20211212_55149__346635__378::fsp__hepg2__0	CCACCTGGTTAATGATTAACCTGGTCCCCTGGTGCCAACTGGAGGTGACTGTGGTCGTAGGGTGATGCTTTTGATACTAGTTACACCTTGGATGCAGCGCATGGCCACGCCAGTTCCACGCATGGTGTACCCTGGTTAACCATTAACCAAGGAAAAAGGTGAATCCACCCAAGGAACACAGGTCTTTGGCACGCTGGTGG	FastSeqProp	hepg2	0	346635	-0.42874543611545	2.19015623291465	-0.8127306653926321	2.6189016690301	0.224448745646438	0.250479756461882	0.3094435458295011	-0.6627499	9.704436999999999	-0.8157816999999999
20211212_55149__346635__379::fsp__hepg2__0	TACCCATTGGACTTTGGACCCTGGTTGACTTTGATCTTACTGAGCTGAGACGTGATGTGTCAATCACAGTCCAAAGACCAAAGTTCAGGTATACCTTACCCAAAACCATTGATACGATTCCGGATCACCTTTGTTCATGCAGCCGTCCAAATTTCAGACCGCTTAGGTCTTGTAGTTCGTTTCAGTGGGCTTAGATTGGG	FastSeqProp	hepg2	0	346635	0.0502857947323377	2.40778517880024	-2.19334430462096	2.357499384067902	0.357805451099101	0.793107339432794	0.837180769691228	-0.5203675999999999	5.2616224	-0.5624504
20211212_55149__346635__380::fsp__hepg2__0	GCTGGCACCAGGTACTTACGCGGTCTATGTCAATCTAGTATGTTCAACCGCATTTAGCCTATCCTTACGAGGCTGACCATCAGGTTAATCATTAACCAAGGTCCACAGTCCAATGCCAATCACAGTGATGGCAAGCACTTTAATCTAAGGACCTGGGATATAATGCATGGTACCCCGATTGCCCCTTGGTACTGGGTTTC	FastSeqProp	hepg2	0	346635	-0.112137045924239	2.96626767497357	-1.12924085755811	3.0784047208978085	0.20856354901966104	0.296126044176067	0.33422199942498	-0.67478746	7.1516767	-0.71523416
20211212_55149__346635__381::fsp__hepg2__0	GTTTCAGCGACAGGTCAAGAGGCATAGGCTACCGGACTTACAAGTCGAGGTTCAAAGTCCACATTCGGAAGACATTCGCTGGTTAATCATTAACCAGATTGGGTTTGCTCCCAAAGAAGGAGAATCAAGGGTGCAAGGTGCATAGGAGGATGTACACCTGTGCCAACCTCGCATCCCTCAGGTGGGGTATCCTGGGTACC	FastSeqProp	hepg2	0	346635	-0.298720926476432	1.889919157993	-0.8585703229142609	2.188640084469432	0.23006716397408702	0.220681869447833	0.3670848180835739	-0.6521511999999999	7.738469999999999	-1.0334591999999998
20211212_55149__346635__382::fsp__hepg2__0	GGTACCTGTGTCGTTAATCGAGATTGATCCTCCGAGTGCAAGCTTGGTTAAACATTAACCAAGGTACCCATTACATCCATTGATGTTACGTAAACGTCCTAGAACGCCCATCCTACCCCCCGCAGGTGAATCATTAACCATGGTACCCATTAGCTCCAAAGTGCATTCCTCAAACGTGAGCTTTAGATTCATGCACCTGG	FastSeqProp	hepg2	0	346635	-0.436640240919815	5.08059649363303	-0.879293402393515	5.5172367345528475	0.595725241018939	0.281841424981493	0.8579116361483019	-0.92778265	8.208032000000001	-0.7306448
20211212_55149__346635__383::fsp__hepg2__0	CATCAGCCTGTGCATCAAGGCTACTACAAAAAAGTCAATGTTTGCTCATTAGCCCAAGTTCAAAGTTTGCCCTTTGAACCCTGTTTACACAAGATGTCCAAAGATCAAAGGGCCATCGTCCCCGAGGTACGATACCCAAACCAATTCCATCCTAGTGTGACATAAGCCCATTAGGAGGAGGCAATGCACAGGTTCACAAT	FastSeqProp	hepg2	0	346635	0.034320252674247	3.7871242298278	-0.592688357265878	3.7528039771535533	0.436588958191805	0.322795977795889	0.695841008322895	-0.49666384	7.948168799999999	-0.4918727
20211212_55149__346635__384::fsp__hepg2__0	GCATGCCAGGGTGCCAGGTGCTCAGGTGCCAGCGTAGGGCCATCCAGCTGCGCCCCGCCCTGTAAGCCTGTGCGACGACTGCCTGGTTAATCATTAACCAGTGTACCCGTACCTCCACATAAAGGAAATCTTAGTTAATCATTAAACAAGGTTTCACACGTGCCTGGACTCAGGTGCACCTGTAGAGCCCAAGACCTAGG	FastSeqProp	hepg2	0	346635	-0.183518523581038	2.9369423941332995	-1.53817810701116	3.120460917714337	0.279535309879535	0.3850004315762289	0.528197085045219	-0.8815891	8.930401	-1.1630272
20211212_55149__346635__385::fsp__hepg2__0	GTTCGAAGGTTAATCATTAACCAGGCAAATCAGATTGCGCGTTGCCCGATACGGCAAGGGTGAAAAACCATGCATGGCTCGGATAGCGCGCGACTATTTTAAGTGCCCCTACAGTACATAGATTAGGGGTCTAAGGGTCCCAAGTCCAGGTGCATCCTTTACTCTGCATCCGAGGGTCCAAAGACCACTGTTTTTCTGGG	FastSeqProp	hepg2	0	346635	-0.48971833323332203	0.5384992818220949	-0.876532253466717	1.028217615055417	0.408242042710371	0.528933312880141	0.3949519075434269	-0.3445882	5.7264919999999995	-0.404184
20211212_55149__346635__386::fsp__hepg2__0	TCAGGTGCTTTATGCACCTGTCTCAGCTTTGATCTCCATGGTACCACCTTTCCGATGGGTAACCGCTCCGCCATCCCCAAACCATCATGCCAGTCTATGTATGGGTACCCGGGTTAATCATTAACCAGGTAGGTATACAACATTGAGCGCAATGAAGACATAGAGCAAAGTACAACAGAGTCCACCTGTGCCCACTGTTC	FastSeqProp	hepg2	0	346635	-0.8435263872415	3.75277273757715	-2.0807711500095003	4.596299124818651	0.4097625178626321	0.3019671173610789	0.726113774758332	-0.7080165	6.4094714999999995	-1.193495
20211212_55149__346635__387::fsp__hepg2__0	TGCTAGACCCGGTAGCCTACAGGTGGACTTTGGACCTTTAGCTCTTGCGCAGATGGGTCGACGCTCCAATCTGTGCCGATTGACCCCCAGTTAGATTTACCCTAGTCGAAGGGGAGTGCATCCAGGGAAATGAGACCATGGTCCATGGTCCACCCTAGTTAATCATTAACCAATGTGTACCGATTCAAAGCTTAGGTTGG	FastSeqProp	hepg2	0	346635	-0.5388585530902961	4.91439887756755	-0.74754499701151	5.453257430657847	0.528116480004675	0.34169932689479304	0.265406497807859	-0.7652608	8.89383	-0.69662297
20211212_55149__346635__388::fsp__hepg2__0	CAACGTGAACGACAGGTGTACTGGGGTCCAAAGGTCAAGCTGGCGTAAATCTGTGCACCTGTCTCCTTTAAACGTTTATGTTCCTACACGGGATTCCTCAGGCCACAACTCCCTAATGACAGAAGCCCTCATGGTGCAGAGGCACGCGGAGGGGCTTTGCCCTTCTAGTTAATCATTAGCCAAGGTCAACACAGCTGATC	FastSeqProp	hepg2	0	346635	-0.092790709387233	2.37696085393073	-1.6028667837781299	2.469751563317963	0.25648068373112	0.215040539249345	0.4969710676004389	-0.87785876	8.409676	-1.0179536
20211212_55149__346635__389::fsp__hepg2__0	GGTTAATCATTAACCAGGGATGCCGGGATTACTAGGAAATCCCCATCACAGGTTCAAAGATCAAAGGCATTCTTAGTGCAATCAGTACTCAACGTCTAAAGCACGATTCAGGATTTGTACCCCCTAAGTATGGGCTAAGGACTAATGGTTCCTGAATTGCGCTGGTACACCTGTACCGCTCGCGTGCCAACTTACAGGTG	FastSeqProp	hepg2	0	346635	-0.0158864573421201	3.3864178405743597	-1.69179818724706	3.4023042979164804	0.46587133971793704	0.259043167407584	0.8324975663646971	-0.71198547	7.3629427	-0.7962774
20211212_55149__346635__390::fsp__hepg2__0	TGAGGCTGTGTGCACAAATCTGGTTAATCATTAACCAGGTGCTCGTACACTGCTTTTCGCTCACAATCAGCAAGGCGGAAAATTGGGTACATCAGATTGTAGTGACCTATGTGCGCTAGGGTCCAAAGTACATTACGGCGATTGGTTCGACGGGTGCACGGGATGGTGCTTTCTTGATCATGAGTTGTACAGGTGTACCA	FastSeqProp	hepg2	0	346635	-0.6163612145970041	2.49111751290339	-1.04700625893036	3.107478727500393	0.2420222772161089	0.347103133695885	0.344552034032291	-0.6710314000000001	7.468539	-0.71503735
20211212_55149__346635__391::fsp__hepg2__0	GGTCCCTGTGCCAGGTTAATCATTAACCAGGGCCAGGAATCCATCACTCCGCCCTGAAGGCACACGAAGCTAATTACCAGGACCTGCACATTCCTCCTTTGACAAAGTCTCCCAACCCTATTCTAGAGTGAACACCTTTAAAAAGGTGCACACTTAGTTAATGATTAGCCTGGATACCAAGTCCGCCGAATGTGCACCTG	FastSeqProp	hepg2	0	346635	-0.844058879703495	1.4431967444691205	-2.08420803082084	2.2872556241726154	0.568000255384701	0.262071157997594	0.801273862619455	-0.85481566	7.6243005	-1.0462272
20211212_55149__346635__392::fsp__hepg2__0	GATCGCCCGTGGCAGGTGCTCTCGCTCTATGGCGTCATTCCACGGTTGGAACCTTGGCACACAATCTGGTTAAACATTAACCAGGTCCAGGTTCCAAGGCCCCTTGGGGTGTGTTTTACTCAGGCCGAGGACTAACAGTGGCCTGATCCTGGCCGAGTGAAAGGTGCACCTGCACAGGTGAGTAGCACTGATTTACCAAT	FastSeqProp	hepg2	0	346635	-0.829813566973317	1.87256258969194	-1.6035244663849595	2.7023761566652564	0.241025418213411	0.21414867317477104	0.359889504843641	-1.4226086000000002	6.368115	-1.2753368999999999
20211212_55149__346635__393::fsp__hepg2__0	TTCACCAGTGACCTGTGGTGCAAAGTCCAAGCGGTGCAAGTCACAACAACTCTGGTATGTCGGACGACGTCTCGAGGGTAAATAGGTCACGAACATATAGGATCTCTAGTTGTACTCCCTGGTTAATGATTAACCAGGTACCCAGATAGCGGGCCCCACGATCCTATACAGTTTTAGTGACGCCTGGCACCCTTGGTGCC	FastSeqProp	hepg2	0	346635	-0.4685861793860829	2.66527372986806	-0.7963022043911729	3.1338599092541437	0.290133545230462	0.295271872320214	0.3441604017217479	-0.6148373	7.614095699999999	-0.60588765
20211212_55149__346635__394::fsp__hepg2__0	GGTCTGTAACAGGTGCCAAGGCGCACGTAGCTTGGGCCGACGCCGGTATATCTACTATATACCTTGTGGGCAGTCTGTTAATCTTTAACCTGGTACCCCGAGTTCAATCATCTCTCTGACCAAGGTCAAAGTTCACCTGTGCAAACCTAGCCTCCTTTTCGCCTTATAATTTGGGACCAAAGGTCAACAACGCAGTAAAT	FastSeqProp	hepg2	0	346635	-0.22388930498453	4.5076891815038	0.24396024245366502	4.263728939050135	0.3382546762137619	0.30321121480638	0.383174964497664	-1.0650594	5.173734	-1.0045973
20211212_55149__346635__395::fsp__hepg2__0	CTTCGAGCACCACGTCGGGGCTCGGTCTGACATTTCGGATTAGCGTCTAAGGGTGCTCGCACTGCGGTACTACCTCACATGTGTGATTCGCTGGTTAATAATTGACCAGTGGTACCCGGCATGCAGGTAGAACTTGGTTAATCATTAACTTGGCAACATGGGTACCAAGGATGCCCAGGGTACCCATGTGGCAACGTTGG	FastSeqProp	hepg2	0	346635	-0.33984674710906604	-0.860790985066495	-1.4201844600101998	-0.520944237957429	0.305722866467852	0.6281184959266229	0.4013822414206919	-0.8942319999999999	5.426545	-1.0639887
20211212_55149__346635__396::fsp__hepg2__0	TTAATGATTAACCAGGGACCCGTGAGACGTAGAATCCGGTGCCAATTCTAAGGTCAAATACATCTACTCCGGTCAACGACTCAAAAGTACTCGACATCAGTGACATTATGCCCGAGGTCCCGGTCAATCATTAACCATGGTACCGGTCCGAAACGACGTGTAGGTGGCACGCGGTACACCTTCGGCTTAGACATAGGTGC	FastSeqProp	hepg2	0	346635	-0.440560776954315	2.71355774953009	-0.5430294756240279	3.1541185264844054	0.213529358474022	0.270153567405539	0.35138487906015503	-0.55672824	6.916069	-0.7871233
20211212_55149__346635__397::fsp__hepg2__0	CGCTTTGACCGCTTGGTCAATCAATGCTCAGGGTTCTAAGTCCGATATCAATGCCCTGTGTCAGTTCTTATGCCTTTTCGTGAGACTGAACGCACCTGTCCAAGAGAATCCGCCTCAAAGGAATGTGGTCTGGTTAATCATTAACCTGGTACCAGGCCAAAAACCTGTTAACCTGGTCCAGCGTCCATGGGGTTGGTGCC	FastSeqProp	hepg2	0	346635	-0.494468243207443	2.1836916612704598	-0.926933081551428	2.678159904477903	0.334935511586242	0.282963765758701	0.4047300282417649	-0.8370795	6.265124299999999	-0.8676594999999999
20211212_55149__346635__398::fsp__hepg2__0	GGTGGCACCTGGCAACCATGATCTCACCTGGGCGTGGTTGTTTGCATCAAGGTGCAGAAATACCGTTAGAAAGGACTTCGGACCCAAGTCGTCAACCGGGGGCCAGCTGTTCCCCATAGTCCTAGTTAATCATTAACCAGGTTCAGGTACCCAAGGCGTGGGTGTCGATATGGGAAAAAGATGCCCATTGTCAATAGTTA	FastSeqProp	hepg2	0	346635	0.2297659321103989	5.140395132372911	-0.849339892586594	4.910629200262512	0.327132017511233	0.3104132295245	0.44079704686015503	-0.5861335	7.768692999999999	-0.6367611999999999
20211212_55149__346635__399::fsp__hepg2__0	TCTGCGGCTAGCTAGCTAGGGTGATCTGGTTAATCATTAACCAGATTGCGCACCTTGAACCTGGTAAATCTATCGATCGCTTACTGTAGTGGGTCGACATCGAGACCCCTGATCAGTACACCTGTAAACGTTATGAAGTAACTCATGCTCGGTCCCACCCTGGGTGGACTTTGGACCGGAGCAGGTGCACCTGTGTAAAT	FastSeqProp	hepg2	0	346635	-0.8612048771289721	2.54922051725537	-1.76983733028175	3.4104253943843417	0.321396427259291	0.29628000517810604	0.517737069195866	-1.325988	8.747888	-1.2090302
20211212_55149__346635__400::fsp__hepg2__0	TCGTGCCACCCCAACATGTACCGCCCCAGGTGCACCTTGGACCGATGCCAGGGCGACTCCACAATGCTGACACCCTCACTACTCTGGACATGATGAGCACTCTAGTTATTCATTAACCTGGCTTTACCCGAAGTTGGCATCGTTTTTATACCCCAAAATCAACGGATATGTGGGTACCCTGGTTAATCATTAACCTGGTC	FastSeqProp	hepg2	0	346635	0.2028411732096269	1.9869395626433999	-1.15642817287243	1.7840983894337732	0.530590294857757	0.4158193838960439	0.8487933762764079	-0.91062254	7.6076307	-0.90106493
20211212_55149__346635__401::fsp__hepg2__0	GGTGCCAGGTGAACCCAGAGTTGCCCTGTCCCACGCCTGAACAATCGATTGATTGATGTGTAGGTCCGGATTTTCCTTGAGTGTCTCTCTCTCGTCACTGTGTACAAAGGTCGCATTGTTCATCCATTGTAGGGGTCCAAAGTCCACTTTGTACACAGTTGTACCATTTCTTATCAAGTGGACCTTTGCCCCTGGTATGC	FastSeqProp	hepg2	0	346635	0.415955036438085	2.94351463478105	-0.60552668766892	2.527559598342965	0.27040878491312	0.305474474402461	0.535412900200377	-0.5014592999999999	6.7128844	-0.5189986
20211212_55149__346635__402::fsp__hepg2__0	GGCGCCCATGCCCTTGAGCCATCCGCCGGCGAAATCTGGTGCCCTGGTTAATCATTAACCAAGGTGAAGGCAGTGATCGCCCATGGTTTTTATGTCAATTAACTATACTAGTGAGTGTCAAAAGTCCAATGAGCAAACTGGGCTTCGACCCCTGGTAGCCAATCTAATGTTTGCTCATAACAACATCCCCCACTGGTGCC	FastSeqProp	hepg2	0	346635	-0.290384195266398	3.34218706027606	-0.7446015086821399	3.6325712555424574	0.3583927722547279	0.302248501425981	0.42600029655076505	-0.60805833	8.280647	-0.31941754
20211212_55149__346635__403::fsp__hepg2__0	TGCAACTGCCACACGGACCGTCAGGGTGAACTGTGAGCACAGCACAGATTGAAAAAATCCTGCGCGCGAGGGTCCAGAGTACACTTCGTGTGTATGACTGCAACCAATGTCCAAGGTCCAAAGTCCTCAGACTGATGCTTCTGGTTAATGATTACCTAGGCCAAAGTGACCTAGGCCCCCATGGGCCTTTGAACTTTGTG	FastSeqProp	hepg2	0	346635	-0.4721092455673879	5.12451138788287	-0.19046894075725102	5.314980328640122	0.2302965943541881	0.352534930838769	0.203336832131276	-0.5316436	10.140628999999999	-0.44563258
20211212_55149__346635__404::fsp__hepg2__0	CCCTCGGGGTGCGTGCCTTACCCTGGTAGGTACCATGGGCCCGAGTCGGCAAGGTTAATCATTGACCAAGGTTAATCATTAGCCAATCATTGTGGGTACGAGGGGACAAAGGGTACTCAAGTCGGACCCAAAACCCTTAGTGCAAGTTATTATTCAAAGGTAAATGTGTGCCCTAGGCCTGGGCGCAGGACCACGGGTAC	FastSeqProp	hepg2	0	346635	-0.4664319109752879	4.51106567359897	-0.8050906072786559	4.977497584574258	0.257793707548659	0.34830071452635103	0.314776816224969	-0.55311143	5.03313	-0.492155
20211212_55149__346635__405::fsp__hepg2__0	CGTTACAGGTGCATCACCTGTTCAGGTCGATTTAGGCTACGTTCTTGCACATGAAAAGTCGTTGTCCCTGGTCAATGATTAACCAGGGTCACACGTAAAACCATATTCTCGGACGGCGCCATCACCGTCAAGCCCTGATGTATAGACCCTAAGGTGCCATGGTGCCAGGTTAATCATTAACTCGGCAAGGTGGAGGGATC	FastSeqProp	hepg2	0	346635	-0.836289806365531	1.28387973134666	-2.05918311197838	2.120169537712191	0.2492733885534719	0.23777906499137805	0.4366535199174899	-0.7577533000000001	6.3529243	-1.2280983
20211212_55149__346635__406::fsp__hepg2__0	GGCGACCAGGTGCAGATTTCGATGCTGGCTCTCCTGGTTAATCATTAACCAGGGTACCTAGGGTCATATCTCCTGGACAGTGTGGACGGGTACAATCTTGTGATTAGTCCACGTGGATGCCGTACCACGTTAATTATTAACCATCTTTGGGTACGGAGTACCCATTTGGTTAACACTTGGATACCTTCGTGCACCTTGCA	FastSeqProp	hepg2	0	346635	-0.4406235082904551	4.47805382793541	-0.332092621270687	4.810146449206097	0.201064157673582	0.3407837861489989	0.18957348059428	-0.60217166	9.953304	-0.70363146
20211212_55149__346635__407::fsp__hepg2__0	GTCTTTGTACCCGGGTACACGGGTGTTGCTGCTATTACACTGGATATTGGTTCAGTTAGACATGTGCTCAGGTTAATAATTATCCAGGGTCTGCCCCAGGGAAAAACTAGGCTGGTTAATTATTAATCATAGCGGAGTACGGGCACAAACTGCATATTATGCCCATGGTCCAAGATGAAAGCACTGCACACCTGTGTGCC	FastSeqProp	hepg2	0	346635	-0.522367009795726	3.48092808220981	-0.8234855624159241	4.003295092005536	0.185291676468179	0.3954706612514609	0.2091244796057799	-0.6022066999999999	6.5258392999999995	-0.6849419
20211212_55149__346635__408::fsp__hepg2__0	GACTTTGGACCCTGGTACTAGAAGGAGAGGATATTACCAGGTGCGCAGGGCGGACTTTGGACCCTGGCTAAGTTAGAGCACGATCTATGGATGAATCTGCATTCACGCTAGTCCAAAGTCCATTTTCTGCTTGTACAAACACAATTGGGCACCTGTCCAAAGTCCGTTGAGAGTCATGCCAATTGGCTGACGATGGTGCC	FastSeqProp	hepg2	0	346635	0.639446538367622	2.8996614209970897	0.557278845786694	2.260214882629468	0.212090781479371	0.3416937909953269	0.132587710528327	-0.4644406	8.247794	-0.54687285
20211212_55149__346635__409::fsp__hepg2__0	GGTGACCCCTGATCGAATCTGCACCGGGTTGGTGGTACTCTCCGTTGGTCCAAAGTCTAGTTAATGATTAACCAGGTACCCGTCCCGAGGAATGCCTAGCTAGACTATATCCGCACCTATCTCTTATCCACGCGGTCAATGTTTGCCCAAGGTTATGTACCCATTGGATACGACCGTTTGTTTCCCTGGTCCAACGTGCA	FastSeqProp	hepg2	0	346635	-0.0087948059855107	2.70045848355994	-0.694927946761311	2.70925328954545	0.284470510579661	0.6655725045598749	0.472207065300067	-0.48766083	10.554619	-0.48179746
20211212_55149__346635__410::fsp__hepg2__0	CCCGACAGGGTCAATCTGGGCCAAGGTTCAGAGACCGCCGCGGTAGAACATTACCCATGATCAAAGGGCCCATTGTGCCTGCGGGCTATGTGTGCACAGCTAGGTCAAGACCATTAGCTTTACTTTGACCTTTGGACCGAGGGGTGACACGAGGGTCCAAAGTCCCTTGCCGTGTGCGAGCAGAGACCATCATGTATGGG	FastSeqProp	hepg2	0	346635	0.3837143203741579	2.7558421049979196	-0.2756571655257019	2.3721277846237623	0.445097792882757	0.307022551627866	0.511486346309718	-0.4198762	6.927801	-0.43220547
20211212_55149__346635__411::fsp__hepg2__0	GATGCCAAGTCCTTGCCTGCTGCGATGTACCATGGTTAATCATTAACCACGACGCCGCCTAGGATCCGACGAGGACTGTATCTTAATTGTCCAAGGGTCAATGACCATGCTAGCCATAGATTACCCAAGTTTCTCGACTAAGATTTCCAACACCTTGGTTAATCATTAACCATGGTTAGGTACACATTATTCTCGGTGCC	FastSeqProp	hepg2	0	346635	-1.05378460056988	4.4213993836215	-1.3864740972051	5.4751839841913785	0.3816215130656189	0.314665121740438	0.4159754009486161	-0.88391924	11.102922999999999	-1.0091734
20211212_55149__346635__412::fsp__hepg2__0	GCGTCCTCCACCGGTTCAAAGTCCAGTGCAACGTGAACTTCGGACCGTGATTTAAGGAAGCCGGAATGACGAGCTTGCTGTGGGGGGGCACGAAACGGTTACTAGCCGGTCGGTTAAGGTAGTCTCGGTTACTGCCGCTCAGGTGTGGCAAAGTAGAACTTAATGCATAGTCGCACAGTGCACTTTGTACCCAATAGCTA	FastSeqProp	hepg2	0	346635	0.331840475129403	3.21321453526904	0.138409135990451	2.881374060139637	0.180305566588418	0.26750565124965303	0.17404133492831603	-0.42521816	5.8919773	-0.4044052999999999
20211212_55149__346635__413::fsp__hepg2__0	ATAACCGTTCCAACCGACGCGTGCGGGCAGCACAGGTGGACTTTGCACCTTGTTGGGTATACAATAGACTGTTTGTTTAACTAAAGGAACCGGTAGAATGTTTCTGCATAAACTTGCGTGCTGCTTGTGATATGTATGGAAGTCTTGGGTACAAAGTCCAAAGTCCTGCCTCCCGGTGCCCACGGATCAAAGCCCATGTC	FastSeqProp	hepg2	0	346635	1.01697565845476	4.0445588695615795	-0.9992461746894961	3.0275832111068204	0.46564162944486	0.333641756902204	0.285002654731067	-0.25074416	7.740575	-0.54230654
20211212_55149__346635__414::fsp__hepg2__0	GGTAGGACGACAGGTGCACCTGTCGGCGCCAGTTGTGCCCGACTGGTTAATCATTAACCAAGGTCCCCTATTGCCTCAGACATGGATCGAAATTGTTCTCCGACCAAAGGTCCAAAGGTCAAAGTCCCCTGATCACCCCCTAGGAAACCATCCGATATCCAAACTCCATGTAACATATTAATAGTGCAAGGTGCGTAAAT	FastSeqProp	hepg2	0	346635	-0.420904137526104	2.8268231172150404	-1.79090050537532	3.2477272547411444	0.8293854528368659	0.29160770091682503	2.2923736865361004	-1.0101086	8.688604	-1.1579158
20211212_55149__346635__415::fsp__hepg2__0	GGTGCGGGAGTAAATCCTGGTTAATCATTAACCAAGATGCGTCCAGGGTCGTGGGAACTGATGGCAACTAAGTCAGGTCAATCAGTGCAATCATGGATTGTCACAAACGCGGGTCAAAGAGCAAACACCCACGGGCATCTGTTGTGGCATTGCATGCCAGGTACACAGTGCAGGGTGCCCTTTGTACCCCGAGCAACGGG	FastSeqProp	hepg2	0	346635	-0.504104635023565	-0.0452283118070409	-0.6408019844508951	0.458876323216524	0.23138624697984803	0.258855360427665	0.291201321784661	-1.1143044	6.765866	-0.7330291999999999
20211212_55149__346635__416::fsp__hepg2__0	TTCACCTTTGACCTTTGTACCCACTGTTATCCGTAAATCTGGTTAATCATTAACCAGATTGCACACGGGCGAATGACTCGTGAGCAAATTGCCTTCGCATCTAACTGATGTGCACTCAGCGGGCTTTCAAACAAGCAGGTGCAATTTACACCTGTAGCACACAAAGACAGGTGCAGTCTTCCCAAGTTCTGGACATTGGG	FastSeqProp	hepg2	0	346635	-0.608442491311009	2.46363217637828	-1.28558638316043	3.072074667689289	0.2089187324831988	0.3073802605374519	0.25201139128077	-1.2194733999999998	9.093844	-1.2371873
20211212_55149__346635__417::fsp__hepg2__0	CCTGGTACCAGGCGTGCAGGTGCCAGGGCGGGAGGTTCAAGACCCTGGACTCAGTCGATAGTGCAGGCCTTCTTTACCGTCCTCACCGCAATCTAGCTAATCATTAACCAAGGTTAAACATTAACCCAGTCACTCACAGCCGTAGGTTGTGTACCAATCTACTGTTATGCTTGGTACCCATGGTCGTGGGGACTATGGTC	FastSeqProp	hepg2	0	346635	-0.2653648662491039	2.17004802038899	-1.4351465452020902	2.435412886638094	0.317318074620008	0.263899967955263	0.415465450005253	-0.6507441999999999	7.3428783	-0.7793213000000001
20211212_55149__346635__418::fsp__hepg2__0	GCTGGAGCACGCAACGATTAAAGCTACCCCTACTCCGCAGAGAGGTCCAAAGTCCAGCTTTTGCTATGCAATGAGTCGGTGCTGTACATCGACGGTTCGACGTTCAATCTGTGCACTTCACTCACGTAGTAAATGCAAACACTCGTTGACACCTTGGTACCCTAGTTAATCGTTAACCTAGACCCTGCAGGTGTACTTTG	FastSeqProp	hepg2	0	346635	-0.7045190967212759	3.7196801016473997	-1.6465884584266401	4.424199198368676	0.21502562079735	0.274080199375677	0.270386127118734	-0.75441325	5.575369	-0.8407415000000001
20211212_55149__346635__419::fsp__hepg2__0	GTACCTTGGTTAATCATTAACCAGGGCCGTGATTTCTTCGAACGCTACTTCTGTACTCGTACGTGGGAAATTGCACGGCCCACATTCATAGTGTAATAAACGGAGGAGAAGACCATTGTCCCCGTGTCGATCGTCCAAAGTCCAAGGTCCATGTTCCTGAACATTGGACAGGTGCCCACCTCGATGTTATGTCCTTGGCA	FastSeqProp	hepg2	0	346635	-0.14512628506399802	2.14404958754591	-0.2932201760388029	2.289175872609908	0.3857324319343201	0.3746048445441689	0.34771053076669106	-1.1186686000000001	7.160984	-0.91088426
20211212_55149__346635__420::fsp__hepg2__0	GGCCAAGGTCAAGGTCCATGTGGGAAGACTGGAATACTAGGTGCACTGTCGAGGTACCATACTATACCTCCATCATGTACTATACATGCCTTAACGTGGGGTACTGTAAGATAATCCTAGTTAATCATTAACCAAGACACATCCTTTAGACGATGTACACACTAGTGGACTTAGTACCCTTGGTGGGCTACTTCGGTGCC	FastSeqProp	hepg2	0	346635	-0.4093096609993539	2.9518624930376696	-0.78925211064485	3.3611721540370234	0.26592937296206	0.41633534167357306	0.32055746504702504	-0.5014491	6.071926	-0.9576730999999999
20211212_55149__346635__421::fsp__hepg2__0	TCCAAAGTCCAATCTGTGCTTACCTGTGCACTCTAACACTTTCCCTGACGGGTGCTGATTGCGTGGCTGGCCAATAACGTGTCTAGTGGACGAAGCAACAAGAATCAACAGGGGTCCAGTTCTCCGCATTTATAGGGCATATATGATTACCCGGTATAAAACATGTGTACCCAGGTTAATGATTAACCAAGGTAAGGGTA	FastSeqProp	hepg2	0	346635	0.4095565766300439	2.4503783820584903	-1.09041365481506	2.0408218054284464	0.388994055938972	0.4005623614720261	0.6536857621400761	-0.7551732	7.5326733999999975	-0.8628911
20211212_55149__346635__422::fsp__hepg2__0	CGTGCCACCTTGCCACCAACAGGTGCTAGTAACGGGTCTCTATTGGACCAGCCCAAAACACGCTACATGTGCAAATCTCTTCAGGTGCACCTCTGCGTATCAATCACACCTATGGCCTTTGGAGCCAAACTAGTTAATCATTAACCACCGTACCCGGCATCCCATCGGCTACACAGGCAACGACAACGGAGGTTCGCAAT	FastSeqProp	hepg2	0	346635	-0.4745997724494979	2.2737466089432403	-0.7202608233755091	2.7483463813927385	0.4085083254408409	0.324588390607602	0.5452781482268161	-0.94049907	6.8642473	-0.79749477
20211212_55149__346635__423::fsp__hepg2__0	GGTACCCTGGCACGGGTGCCCAGCGTTGACACTACTCACAACTTCCCGGAGTGCTTTCTCGTCCATAGATAAAAGAGCCCTGGTTAATCATTAACCAGGTTCGCGTGAGCCTGTGTAAGCGATTAGCCTAGTTTTATGCTGGTTTAACCAGAGCTCTCAGTGGGCAAGGTGCACTTTGCACCTGTTCCAATCTACCTGTG	FastSeqProp	hepg2	0	346635	-0.8024547232697171	2.97209793560496	-0.601580004594157	3.5736779401991168	0.2259956288690419	0.2307818468500799	0.261779966053167	-0.70469445	8.190153	-1.0008183000000002
20211212_55149__346635__424::fsp__hepg2__0	TGGACTTTGACCCTGGTCTACCTCTCTAGGACATAGGGCTCAGGTGAACTTTGGTCCGCAAACCTGGTTAATCATTAACCAGGGTCCCAAGTTTAGCCCGCAATTTAGGATAAGTATCTTTAAGGTTATTTACTAGGGTCTTCGTCCTACCATGGTCAAGGGTACCCCAATAATGTTCCCCTCAGCTGTGCCATGGGTAC	FastSeqProp	hepg2	0	346635	-0.354158873228936	3.94452026909934	-1.02523955662954	4.298679142328276	0.25035904703657	0.305723158061727	0.2229227202110389	-0.58404595	9.960503	-0.85489905
20211212_55149__346635__425::fsp__hepg2__0	CCTCGTACCCCGGTGAGCTCCAGATTCGCCAAATCTGGTTAATCATTAACCAGGGTACAAGTCATGCACCTGTGCCAAGGTAATGGGGGCGCGAGTTCACTTTTTCATGTTCGCTAAGATATGTAAGGGTACCTGGTTAATCATTAACCTAGGTGCGCTCACTGTGCGGAGGGCTCACTAACACAACTAGGCGCAATGGG	FastSeqProp	hepg2	0	346635	-0.29364061506132	3.77961600025809	-0.46295074754598	4.07325661531941	0.216562445183682	0.32657141271781703	0.181257480845006	-0.96353793	11.178889999999999	-0.9105603000000001
20211212_55149__346635__426::fsp__hepg2__0	CCGAGGTTGCTCAATCACGGCTAATGATGAACCTAGGTCCAAAGTTCACGCCGACGCGTGCATGGCCCCCCACCATTAGACGACGGTGACCTTTGAACCTTGAGGATATATGTACCTGACCCTGTAACCCTAGGTATAAATTAACCAGAACCTTCGGCCACGTGTCAAATCCCTGCATCGGGACGGAATGTCGTCCATGG	FastSeqProp	hepg2	0	346635	-0.32040482241240503	3.4188221641887497	-0.241503272569658	3.660325436758408	0.27270884234382	0.36707025605799104	0.1940432243575	-0.65300053	6.266659	-0.4605985999999999
20211212_55149__346635__427::fsp__hepg2__0	TCTTGTGGCCATGGTCCAAAGTCCAAATGCCAGATTTGAGGCACCTTGGTTAATCATTAACCAAGGTCCAGTTCCAAACTGAAGAGTAGTCCATTTGGCGTATTCATGAATGTTGACGGCACTATGGAAAGGAAATTATGCGAATTGATTCACCTTTGTCGCAGCGACCTGGTACCAATGCCCATGAATGCCTTGGTACC	FastSeqProp	hepg2	0	346635	-0.425847175493645	4.0942101259054	-1.36328842175618	4.520057301399045	0.183869791453267	0.348604642916902	0.22427399487027302	-0.90377027	8.616793	-1.0784465
20211212_55149__346635__428::fsp__hepg2__0	GACTTTGAACTTTGGACGGCTCAAGCTGAAGTACAAGCGCTGATAGCTGAGTAAATCACTGTTTTGCACTGGCTCCAATTTGACGCTATGTTCAACAGGTGCACCTGTCGTCAAAGCGCAGGCCTACTAAAAGGAGAAACTGGTGAATTATTAACCAAGTAGCGGCACGACTCACTTATTCTGCTACACCTGTGTACTGG	FastSeqProp	hepg2	0	346635	-0.661090921186302	1.5024129060317901	-1.3377664758345502	2.1635038272180918	0.257039669054	0.22445773422032603	0.390015641672076	-0.9787921999999999	5.569793700000001	-1.0674171000000001
20211212_55149__346635__429::fsp__hepg2__0	GTTAATGATTAACTAGAACGGCCACGCTGGTTAAGAATTAACTAGGTCCCCGAGCTAAATCACGGCATAGCACTACTTGAAGAAAGGGGAATAGGTGTTGTCTCACACGGGTGCTCTCAACTTAATACTTACAAGGCTGAACAGGTGTACCTGTCACCAAGTTTGCCCATATAAACCGATGCACCTGTCCTCCTTCGGAG	FastSeqProp	hepg2	0	346635	-0.585760227057445	1.3434203094766	-0.804712706483777	1.9291805365340449	0.205583546578038	0.242925371801318	0.213555475385156	-1.0626554	6.4064239999999995	-1.2255771999999998
20211212_55149__346635__430::fsp__hepg2__0	CGTCAAGGTGCCAGGTTGCTCGCGTTCGGTCTTGTGTAGACACAGCCACTTACCTAATCTGGTTACTCATTAACCAGGAATCAGATTAAGCTATATTTGCAATCATCACATTGACCGTTGATCCTATCTTCAAAGGGTACACCTGCGCCCGCTTGTAGTGGTGGGGATTCCAATCAGGTGCACCCCGAACCTGGTATTTA	FastSeqProp	hepg2	0	346635	-0.7962070624382049	2.6347214942879797	-1.23908172873633	3.430928556726185	0.483018071606002	0.3194238189036569	0.532811623556135	-0.71701264	6.3828278	-0.72938836
20211212_55149__346635__431::fsp__hepg2__0	AACCTTGAACTCTGGGCCCGATCGCTGGTTAATGATTAACCAGATTGATTAGACAATCACTGTAGCCCACTCTAAGGATTGAGGCATCTGATACCGACCACATAAGTTTATCAGGGCTCGGCGCTACAGGTGCATAGGTGTACCTGTGCGGTTACTGCTTCGCAGTGCGGCTGCAGTTACCTGTAGGCGGGTGCGCCTGG	FastSeqProp	hepg2	0	346635	-0.5730322605289561	3.85390499534383	-1.08190373150197	4.426937255872786	0.5232905127209311	0.1913991256005699	0.7896970314650279	-1.4988614	6.891672	-1.2692803
20211212_55149__346635__432::fsp__hepg2__0	GGCTGGTTAATAATTAACCCTCGGGTACACAGTCCAAAGTCCATTGTTGATAATAATCATACTCCAAAGCTATGTCAGATGCTTAAAAAAGTTTTGTTAGTGAGGAACACCTGTACGCCAGGATACCAATTGAGTCCATCCAGCGTATGGGAATGGCAGGTATACCTGTGCCAGGTGGCTCCGCTCTAGGGACCGCCTGG	FastSeqProp	hepg2	0	346635	0.0484890732734615	4.7095997828874	-4.768455543371903	4.661110709613938	1.6081284242518499	0.4153399337092229	3.9114923895089	-0.6894556	7.5271473	-1.0292405999999998
20211212_55149__346635__433::fsp__hepg2__0	GCTAGCCAATATCCCACTTTGGCGCCTAACTAAGGCCGGTGCACTATGCACCTGTCCCGGTGACCTATGCCCTCCCGAAAATTGCTAATGTCCTAAGTCCACCGTCTTCCAAACTCATAGGTAACATCGGTGAACTTCTCTCCCTGGTTAATCATTAATCAGGTACAGGTAATCAGTGCCAATCGCTACAAGTGCATGAG	FastSeqProp	hepg2	0	346635	-0.658722590201447	0.4237401319937379	-1.54157355875249	1.082462722195185	0.354527747985802	0.409298859503394	0.7830151307805779	-0.6806871999999999	5.286886	-1.1555722
20211212_55149__346635__434::fsp__hepg2__0	CGGACTTTGAACTGTGATTGACACTCGTGCAACCGGGTCCCTCGCAGTAATTGCAAACAGGTGTACCATACACTGGTTTGACACCATCTATTGAAAGATAGGCCCTAATGCTAGTTAATCATTAACCAGGAGTCCGCAAGAGGTTACACCTCTACCCCGGCGGGTGTACCACGGTGAGCCTCGGACCCTTGTGGCATGGG	FastSeqProp	hepg2	0	346635	-0.920174356522415	1.7750144781347799	-1.40973094350555	2.695188834657195	0.34886394897744605	0.2717598692402889	0.5492923028205771	-0.63603055	8.212947	-0.7822212
20211212_55149__346635__435::fsp__hepg2__0	CCTTTGAACTTTGCACCGGCTTAGCAACTGCACGGGTACCTGGTTAATCATTAATCAAAGATCTGAGTGCTGCGAAATCGATTTCAAATCGGTCACTATGCACCGTCCACTCCGCATAGCCAACGGAGTGCACAGGTGTGGAGGATGTGCACCTGTCACCCGGTAATTGTAACAGGTGCGCGGATGGTCGGTGAATAAAT	FastSeqProp	hepg2	0	346635	-0.662773516002126	3.2945522610870297	-1.54201383867914	3.9573257770891566	0.42005323122452703	0.2481406703919529	0.603494426672064	-1.1159938999999999	6.142789	-1.2494515
20211212_55149__346635__436::fsp__hepg2__0	GGCCCCGGGTAAGTAGCTGACCCGTGGTGCCTGGGCGGGGTGAAGGGTGTTGGTAGGGGTCCTGTGTTCATTCACGGTGGACTTTGGACCCTGTCCTTTAATCAATCTTCTCCCCCCGAGCGGCGAAATAAAGAAAGGATACCCTGGCCGTGGTCCAAAGTCCAATTTGTGTGTGTTCATACCATGGGTTATGGACTTTG	FastSeqProp	hepg2	0	346635	0.2224977446049488	5.778651533802591	3.25905478807023	2.5195967457323607	3.960643022839911	1.01770663124457	2.7375961744409705	-0.09525564	7.066698	-0.28378390000000003
20211212_55149__346635__437::fsp__hepg2__0	TGTGCCAAGGTGTTACGGGGGCTCGCGCGTGCCAGGGGCTGTGCTGACTAGGAATACGGAACCCCGGATACGCAATATCCTCGGTTATCGGATCAGTGCCTTATCCTGAGTCCAATGTGCACTTTGCACTGATTTACCTTGAGGGCACCTGGGTTAATCATTCACCAAGGTCAACTAATTCAAATAATGTGCCCTATGTA	FastSeqProp	hepg2	0	346635	-0.737054931931715	5.60891358498744	-0.45495979908775	6.063873384075191	0.22446968755552602	0.292554520704427	0.216891089078809	-0.71240985	6.2126446	-0.6808692
20211212_55149__346635__438::fsp__hepg2__0	GCTCGCGCCACGGGCGCTGCCTATGCACCTGTTCCGGGCGTCAACCCTCAATCACGGCCATGCTGTCCCACCTTGTAAATCATTAACCAGGTAAATCAGGGGAACCTCCTGCTGTACAACACTATGATTAATCATTAACCAGGGCATTCGTACGTTAGAGCATCCTGATCGCACATCCTTGCGACCGATGGTGCATGGGG	FastSeqProp	hepg2	0	346635	-1.30100743791804	1.0248587832706402	-0.536838292341077	1.5616970756117172	0.616987495174053	0.27042855058924	0.6549479921040899	-1.1287133999999999	7.698243	-0.83829916
20211212_55149__346635__439::fsp__hepg2__0	GTTAATCATTAACCTGGTACCCCTGCCAAGTACGCGTGGCGGGAAATACTCATGAATGGACCTAGGACCCCATGAGTTAATCATTAACCAGTGCTAAAAACCTAATGCGGAATCAGGGCACCTGTCAAGATGGCTAGAATGGTGATAGTAAATCATACACCTGTGGCTCTCAGTCGTAATAGGTTTATTTGGTACCTGGG	FastSeqProp	hepg2	0	346635	-0.2210090944681819	1.5649990230621105	-1.85829365697546	1.7860081175302924	0.5970202390059499	0.600112121150495	1.6576534158776	-0.74896264	7.4462004	-1.1352124
20211212_55149__346635__440::fsp__hepg2__0	CGCGCTCTGGCCCGCACAGTCCATGCCCTACGGACACACCTGTCAGTGATTTGCTGTGATTTGTTGGGACCGCCTTGGAGTCCAAGGTCCAAAGTGCAAAGTCCTGGAGGGTGACCCCGTAAACCACAGAAGGGTTCAAAGTCCACTTTGCGTGTTGATTAGCACTGAGGTAAAGGTACTAGGGTTTCTAACTGGAATGG	FastSeqProp	hepg2	0	346635	-0.6649564451924879	0.7767718161587981	-1.01987493246707	1.4417282613512858	0.173558967926885	0.215721484611216	0.252114482335127	-1.1285318000000002	6.70533	-0.8871051
20211212_55149__346635__441::fsp__hepg2__0	GGTGCCAGGGTCGGAGGCAGTACTCCTAAGCACCCCCCCACGCTCTTCATACTTACCCGCCACTTGCGCCCGGTACCCTAGTTAATGATTAACCAGGTACCCGTTTCGGTTGATAAGCATTGAAGAGTTCGGGTCCAACGTTCAGAGAATACCCATCTGTAGTGTCATGCTAAAGAATATGCACCTGTGTGTACCATGGT	FastSeqProp	hepg2	0	346635	-0.415145165454608	3.64808033620667	-1.33200700277694	4.063225501661279	0.208514374547605	0.277392503751955	0.24778737082364302	-0.5331449	8.041636	-0.77842045
20211212_55149__346635__442::fsp__hepg2__0	GGCCCGGGCAGTGATTCATAACCTTTGCACCTGTGCGGGCAGGTGCACCGTTCGCCCGCAGCACGCGATGGTGTTCAAAGTCCAAAGTCCATAGTTTCACATGACCCAGTCATCCCAGCAGATCAATTCTTTTTATAGCCGAGCTACCCATCTATAGCGGCTAACTTGTACCCTGGTTAATTATTAACCAGGTAGGGTTG	FastSeqProp	hepg2	0	346635	-1.0371438389717098	4.839008565014732	-0.758639413724223	5.597647978738955	0.515927118676933	0.214630877650083	0.827681705504891	-0.8862926	9.705336	-0.9884350000000001
20211212_55149__346635__443::fsp__hepg2__0	CACCTTTAAGCTAATCATTAACCAGGTATACCTGCAGCTAGGTCCAAAGTGCGCCCTAGCGTTATTGACCTTGAACCGCTCGTGCCGGCAATTTACCTGTCCCTAAGCTGATGGGCACGCAACGAGGAGCACTACCAAACGTCTAAATGGTCCCCTGGTACCCATGTGCCCGCAGTACCACAAAGTGTCATCTTAGGGCC	FastSeqProp	hepg2	0	346635	-0.120976611505148	2.9567316352725603	-1.07027815485644	3.0777082467777084	0.30885271263859904	0.2142959790750489	0.6857023211236442	-0.45235527	6.379674	-0.89448774
20211212_55149__346635__444::fsp__hepg2__0	AGGATCACCGTCCCCGGCCACAGCTGGACTTTGGACCGCGGGCACTAAATCTCGTCAATCATTAACAGGAGGGCCCCAAGTCCACATAATTGTTCGTATACCTAGTCCTTGGGTCAGGGGGCTGACTAATGCGTTCCCGTTGATGCCTGAATCAGATGCCAGTATCTGCATATCGGACGGTCGATGCACCTGTACCTTGG	FastSeqProp	hepg2	0	346635	0.1654999998408119	5.393841833850808	-0.650643999220555	5.228341834009996	0.317156622365861	0.292560925276973	0.496237052551955	-0.6216148	6.263495400000001	-0.7345111999999999
20211212_55149__346635__445::fsp__hepg2__0	GGTTCCCTGATTTCAATTGGTCTGATACACTCGCAGGCACAGATTGACCTTTGCACCTGAGGCACAAGTCCCCCACCTGGAGTCCTACACACTCTCACCCTAGTTAATCAATAACCGGGGTATAGACTGATCAATGTTTGCCTTTGGAATATATGTACTCATGTGGCCGGAGTCATCAGTGGTGGTTGCAACGACAGGTG	FastSeqProp	hepg2	0	346635	-0.0147775455905963	3.66252356093238	-0.9476784251861948	3.677301106522976	0.184861606725168	0.315188729784593	0.3432615467815529	-0.6349982	7.7956853000000015	-0.74922055
20211212_55149__346635__446::fsp__hepg2__0	GCTCCCCGGTGCACCTTGGACCTTGCTCAGGTGAAGGCCCGAGTTCTGTTGGATGCGAACGGGTCATAGAGGAGCTCGACGACGGTGAGGTCTTTGCGAATCTCCGAGGGTTGCTCAGTGCTCTAGCTAAATATTTACACAACTAGACTTTGAACCATGTTCCAAAGTCCATCGCAATCATCCGGCCCAAGGGCTATGCC	FastSeqProp	hepg2	0	346635	-0.0851090138319924	2.96603589408529	0.150472817235176	2.815563076850114	0.225513509974008	0.341738686276052	0.184132033706136	-0.35516858	5.0405574	-0.5769663
20211212_55149__346635__447::fsp__hepg2__0	CCCGGCGCGACAGGTGCACATGACGTGCACCTGAGCACCAGGGGCAATACGCCAACGATGCCAGGTTAATCATTAACGAGGTTGCGGGGGGTATAATCAGCTTTGTCACAATAGAGCGCGAACATGCCTACATATCATCCCTGGTTAATCATTAACCCGATGAGCATGGCGCCATCTAAGAAGGGCCCACGCTTGGTACC	FastSeqProp	hepg2	0	346635	-0.6773863016232471	1.78649876081146	-1.29314240752237	2.463885062434707	0.19610381351615302	0.279779797515074	0.3741038779581221	-0.8468720999999999	8.89034	-0.996928
20211212_55149__346635__448::fsp__hepg2__0	TGCGGGCAGGTTAAGGTTGTACCCGGTGGACTTTGGACATTGGCACGTGATGATCTGGTACGGTGAGAAGGGCTGCCTAGGTCCAAAGTCCACTTCATACTTATTCTTCACTTACCTTGTCATGCGACTATCGTAGCCATAGACAAACAATGTTAGTTAATCATTAACCAACCTGGGCAGTGTACAACATCTGTTGTGGG	FastSeqProp	hepg2	0	346635	0.705818937117825	5.658695567319517	-0.3304659571764421	4.9528766302016916	0.241985513429376	0.2874669417298869	0.247277329453125	-0.4423335999999999	11.308527	-0.68947124
20211212_55149__346635__449::fsp__hepg2__0	GGTGCCAGGTATTTCGCCTAGTTTGCAGCTGTCAAGGTGCCGGGGGAGTGTCAGGGCGCTAGCAACTGCCGCGTAGGGACAAAACCTTGGTTAATTATTAAACAGTGTCCGAGCAACGTTGGTACTGCGCTAGGTTCATAACTCATTGATCCCAGTGCTCGTTAATAATTAACCCTTGAAGAAATACCCCCTGGCATGCC	FastSeqProp	hepg2	0	346635	-0.321039741699534	3.8378836366820495	-1.04623456783683	4.1589233783815835	0.18266354872145701	0.34913217123490103	0.196800394100368	-0.7061982	7.352823299999999	-0.6113050999999999
20211212_55149__346635__450::fsp__hepg2__0	GCTGCGCAAGTGGTTGATGGTACCATGGGTGCCTTAGCTTGGTTAATCATTAACCAGGTACAGGTGCCACCGGGAGACTTTACTACGAAATACCCTGGTTAATCATTAACCAGGGTACCTATCTCATAGAAGGATACATATAACCGAAGAGATGCCACTGTGCCCTCCACGTCAACGAGGGTACCTGTGACAGGTATATG	FastSeqProp	hepg2	0	346635	-0.397333637569437	0.990117721606766	-1.13857964927255	1.387451359176203	0.205349854396755	0.181101457689038	0.418732322601918	-0.77705526	10.850572999999999	-1.268404
20211212_55149__346635__451::fsp__hepg2__0	TGTCCAGCCGTCAACCTCGAATCGATGCACCTGTCCTCCCCTCGTTTCTACCACCGTAAAGTCTAGCGTCCAAAGTCCATTGTATTATCAACTCTGTGTACACATTAACCGGGCAAATGTCCAAGTCCAAAGGGCCCATTGTCTAATCATTAACCAGGGGCAGGAGGCTGCTGGGCCATGCAGAATCGCTATAAACCTGG	FastSeqProp	hepg2	0	346635	0.38833226220803	4.80429139428646	-0.0155989509495778	4.415959132078429	1.8095346315437701	0.697650541926145	2.86927047474037	-0.60281754	8.106358	-0.7647845999999999
20211212_55149__346635__452::fsp__hepg2__0	GACTTTGTACCCTTGTGACTTGCCCGGGTTACCTAGTGACAACGTCCATTCTGGGCGCTCAATCTGGGTTAATCATTAACCAAGGTATACTAGACGGAACGTATCCACAGGTACTCTGTACACAAGCATGTTAATATAGGTAATGGGAAAAGGCGAACATACAGGTGCACGCGTGGGGTGCGACTGGTAGAGAGGGTACC	FastSeqProp	hepg2	0	346635	-0.4786435193000889	4.00150589329424	-0.6928588218282888	4.480149412594329	0.312679666779593	0.288447585748642	0.5746304357432479	-0.7195166000000001	7.321313000000001	-0.91192317
20211212_55149__346635__453::fsp__hepg2__0	GATGCCGCTCTAATCGGTAGCATCTCTGGATAGATACTGGGGATGGACTTTGGACCCTGGTCCATCGCAGGGCATAAGAACTATGTACAGTGTACGACGTCTTATAGGCGCTCAGATCAAAGGACAGGTTCAAAGTCCACTGGACCTTGTACCCTGTTCCCAGTTCAGCGGGAATATTAAACCTCGTCTGGGACAAAGTC	FastSeqProp	hepg2	0	346635	0.906292138878507	1.02006227080895	-0.2558628986376869	0.1137701319304429	0.211056939358589	0.278559513757784	0.350549158535112	-0.20280626	8.102885	-0.22571465
20211212_55149__346635__454::fsp__hepg2__0	GGTGCCTGGTCATAGAACCAAGTTGCGGCCCTACGGAAACGGAATAACAGGTACCCTGGTTAATAATTAACCAGGGTACCACACAGGTTTCACATAAGGAAGGTTCATAGGTGAAGTCAATGTTCAAATCCTTGTATATAGTATTAAAACCAAGGTTTATGTACCCTGACCTTGGGCCCTGGTACGCAATCAAGTCTTTG	FastSeqProp	hepg2	0	346635	-0.2518059528500019	1.93175163224094	-1.19220770160252	2.183557585090942	0.323929839820808	0.240813470932544	0.54900522542945	-0.55917394	7.0791054	-0.46122295
20211212_55149__346635__455::fsp__hepg2__0	TCCAAAGTTCAAAGGTCTGGCTAAGTACTCTTGGCCCTTGGTTAATCATTAACCAAGGTCCCGGACGCGACCCTACTATTGACATTGGACCCTCATCCCGTAATTAACATCGGCAAGTATCAATCGGGATCACAACAGGTGACTTTCATAGAAAATATATCTGGCGTTGTCCCCGGGTACCATCCAAAATGGTACCCTGG	FastSeqProp	hepg2	0	346635	-0.4363003805854389	2.95132028005266	-0.81927094055732	3.3876206606380985	0.208550778485967	0.310682435023838	0.286219424329643	-0.6452116999999999	10.213175	-0.83239
20211212_55149__346635__456::fsp__hepg2__0	GGGTGCCATGGTGCTCGGTGCCACCTAGCCACTTACCCTGGTTAATCATTAACCAGGTAGAAGGGCTCACCTTCGCAATCGACACGCTTCCCGGTGATGGCTAATCAGGGATTGGGTTTGCTCCCGACGTACCCTTTGGCACGTTAGGATTGCGACGATCCCGCGGGGGCATCGCGATGGTCCAAAGTGAAGTACAGGTG	FastSeqProp	hepg2	0	346635	-0.394121867317853	1.7801909540206102	-0.22569435834029603	2.005885312360906	0.311100641931473	0.320966660304305	0.34524333728697704	-0.58028245	6.1474257	-0.6175106
20211212_55149__346635__457::fsp__hepg2__0	GACCTTGGACCTCAGTGTCCTCATCACGGGTACCTTACGCTCACAAATCTGGTTAATTATTAATCAGCCTGGGGAGCGTCAACCGCAATGGTGGACTTTGCACCCTATTTCAACGGTCCAGAGCAAACCAAACTACGTATATATATAAAACACAATTGTACTCTGGATAATGGTACCATGGCTTCAGCAGGTGCAATGGG	FastSeqProp	hepg2	0	346635	-0.19314536054356501	4.692806726468	-0.7782075483551791	4.8859520870115665	0.21490661485408605	0.361232600736867	0.21100811394778501	-0.7311466	7.1593037	-0.86811674
20211212_55149__346635__458::fsp__hepg2__0	TGCAACAGGTGCCAGGTGCACCTGTTTGGGTTCAGCACTGCCAATCCCGTTAAGCCCTATGGGAATGTGTTCGATGCCCGCATCAGTCAATCTGGTTAATCATTAACCAAGCTTATATTTCATCGCCTTTCCGTTACTTTTTGTGTCAAGCGACAAGGATGCCCAGCTTGGTTAATAATTAACCAGTTTTGTGGATGGTC	FastSeqProp	hepg2	0	346635	-0.3799918647406139	2.79601696097823	-1.29189506575992	3.1760088257188444	0.27449192521797	0.27688716638425104	0.483323866729363	-0.89671415	9.571672	-1.0656053
20211212_55149__346635__459::fsp__hepg2__0	TACCTTGGCACCTTGGCATTATACGTTGACTCATCTCACTGCGAATCCTAGTTAATCATTAACCAGGTCGGCCTGCCCCGATCGGATACAGAATTTTTTACTTTAACGGGCAAACCAAGTTGGGACCGCATAGGTGGACCCTCAATGACTTTACCATTCGCCACTTAGCATAGAATGTACCTGGCACATCTGTACAGGTG	FastSeqProp	hepg2	0	346635	-0.2622910005282939	1.4513393697193102	-1.37452790481401	1.7136303702476043	0.321293360020021	0.291495006347273	0.32690107047103	-0.7091299	7.757061999999999	-0.9962654000000001
20211212_55149__346635__460::fsp__hepg2__0	CCTCGCGCCCGTTACCCGGGTACCTAGGTATCCCGGTATCCAGAAACAAGGTCGTATGGGCGTATTGAAAACCCCGTGGTACATAGTTACGCTGCTATTACCGACTACTGGGGGACGTCGGACGCAATCACTGTCCATAGTTTAAGGTCTATTTGTTCAACCCCGGTCCAAAGTCCAACTTTGTGTACCCAGTCTATTTT	FastSeqProp	hepg2	0	346635	0.221714032506411	4.25521421009773	-0.9537724068569292	4.0335001775913195	0.2174925786680061	0.320448483755009	0.439567328421878	-0.26032516	5.5556230000000015	-0.387732
20211212_55149__346635__461::fsp__hepg2__0	GCTGGCACAGTCTTTGCAGCTCTCGCTTACTCTGGAGGTCAAACAAAGGGCCCATTGTTCACTATGTCCATGACAAAGTACAAAGTCCACGTCCAATGTAAAACTGGGTTCAAGGGTTCAAAGTCCACTCTAAGATCGTGGTCCTGCTGCGTACCATGCCGCCTCCGCGCGGACCATGAACCCTGGTACTTATGTGTGCC	FastSeqProp	hepg2	0	346635	-0.17141608209008402	3.48555618598889	-1.8063489476162202	3.656972268078974	0.9151769504953499	0.437197428704345	1.99496899039048	-0.40563318	7.1389127000000006	-0.30107158
20211212_55149__346635__462::fsp__hepg2__0	TCCCAGCGAACGACCCCGCTGGTAAGCAGGTGCACAGGTGCAGTGCGGTGCAGTGATTTATTCCATCGGGCGCGGGGAGCGAAGCGTAGTTAATCATTAACAAGAATAAGCGCCGCCTCAACTACAAATAAGAACAATTGTTACCTGACTGGAAAAGGTCCGGAGTCCTGGTTAATCATTGACCAAGGTGCGCAGTGGTC	FastSeqProp	hepg2	0	346635	-0.543637835020423	2.4508151790335697	-0.9438965389085541	2.9944530140539927	0.2769989691663619	0.251296076286697	0.3647389262416939	-1.0699371000000002	10.014531	-1.1208094
20211212_55149__346635__463::fsp__hepg2__0	CTCATTGCCTCTCGGCGGGACCTGGTACCTTGGTTAATCATTAACCAGATTGCACTGGTGTCTATCAACGGTGCTCATGAATACATATGCGGGGGTTGTTGACCTTGGCCCTGCGTAAATCTCCGCACTTGCGCGTTTTAATCCGTGGTGCGAGGGTTCAAAGTCCATTCTATAGGTAAAGTTTGCCCAAGGTGCATGTA	FastSeqProp	hepg2	0	346635	-0.29560153837254305	4.43057782139779	-0.0806751684734615	4.511252989871252	0.2666934010183829	0.338137141293865	0.235079407185179	-0.54804134	9.656645	-0.57195365
20211212_55149__346635__464::fsp__hepg2__0	CCTAGCTCCCCCTAACATGTACCCTGGTTAATTATTAACCTGGTACCGGTCCACCATGGACGTTCAGCAAGGGGTACTGAGGATCAGTTCCATCTCTATAGCCTACTTTCTCAGGTTAATCATTAACCAGTGTGCCCATATGGGAAGGTGTATACCGTGCACCTGCCCAGTCGAATATGTACCTTGCCTACTGACCAAAT	FastSeqProp	hepg2	0	346635	-1.21299070919452	3.3187583612595897	-1.4248601701514398	4.5317490704541115	1.28430295746	0.319119819352816	2.4393024662014198	-1.070814	9.108202	-1.1722549999999998
20211212_55149__346635__465::fsp__hepg2__0	GGCCCGTCAGACCTAGCCCATGGCCGACAGACCACCTAGGTTAATCATTAACCAGGTTTCAAGTGCTGAGATTTGTAAATCTGGTTAGTGATTAACGAAATCACTGCTCTGCTCATTAAGTGGCCCCATAGTGTCGGAATAGACTGACCGATGCCGTGTGGGCAGGTGTACCTGCCGCCGGCCGTGCACACCTGTTCGAG	FastSeqProp	hepg2	0	346635	-0.8098587187686691	0.750594440545315	-0.5699950142852309	1.320589454830546	0.664527330907644	0.36950393930374803	2.4511175042957998	-1.5399876000000001	7.259692	-1.1853886
20211212_55149__346635__466::fsp__hepg2__0	GTTCGTTCGCATAGCCGTCGGTCCCCTAACGGTGCAAAGTCCAAACTACAGTCTATCGGGTCAATCTGTGCCATGCGTTTAACGTCCAAAGGGAATGATCAACCATCAAAGCGGCTGGTCGACTCAACACATGGGTACCCTGGTTAATCATTAACCAAGACCGGCTACAAGGCGCAAATTCGGTGCTGGAGACTCTGGTC	FastSeqProp	hepg2	0	346635	-0.1447846128793599	4.01111621630881	-2.04416741445815	4.1559008291881705	0.334740992380347	0.357910673869555	0.562030563033308	-0.6413684000000001	9.066372	-0.7037419
20211212_55149__346635__467::fsp__hepg2__0	TACGGAACGGGGGTGGCTATTTCCAACTTTCTAGAATGAGTACCTGGTTAATCATTAACCACGGTCCCGGCAACAAATCATTAGATTGTTTGGACTTTGGACGGTTGGCGGGATAGTGCTCCCAATTCCAGGTTCCAAGAGTGATTAATTGGATAAGTCTCTGTTTGCACCCTGGTACCATGCCAGGTGAATTTGGTACC	FastSeqProp	hepg2	0	346635	-0.12778127238637	2.9056139079734997	-0.79474016491705	3.03339518035987	0.168855048659376	0.349459384652373	0.19249143447630201	-0.7116726999999999	8.065978999999999	-0.66837466
20211212_55149__346635__468::fsp__hepg2__0	CCTCAGGCGATGTGGTGGACTTTGGACCAAGGGCTCGGCTTTATGACATGCCCTCAGATGCAAGCTTGGCCAGACACAGCCTAACTGGCTACGGGCACTTTGATCAACGACTGACCACCTGGTTAATTATTAACCAAGACCGGGGCAGTGGCCCTAGCAATGCATAGGACTTGCCATGGAATCTGGGATGGTACAAAGTC	FastSeqProp	hepg2	0	346635	-0.0027689456431508	5.41554148596326	-0.33038838509992	5.418310431606411	0.2017997893163188	0.289878841417073	0.2283512012484189	-0.3797837999999999	11.561598	-0.47612086
20211212_55149__346635__469::fsp__hepg2__0	CCTTGAGTGGCAGCACTTGCACCCTCCTGGCAAACCGACCAGGAATGGAGTGTAGATTAATCGAACTTTGTATACCATCAAGCTGGCTAATCATTAACCAATGTATAGAAAAAGTAAATCTCTGTCCCAAAATGGTCCTAGTGGATGGTTAATAATTAACCAGATTGAGCATCGCATAGGTGCCAACGCATGAAAGGTGC	FastSeqProp	hepg2	0	346635	-0.718997566543936	2.19334481912682	-1.0414490630803102	2.912342385670756	0.28230882061886303	0.387113237471383	0.393594116736791	-0.8465611999999999	7.8696675	-0.92750347
20211212_55149__346635__470::fsp__hepg2__0	GGCTGTCGAAGTGCATAGCGGACCCATGCCACAAGGTGGACTTTGTACCCTGGTTGCAATCTCCCGTCCTCTCGAAAGATTATGGTCAAAGTCCATGAAGTGCATAATAGCCGTGGATCTCGCAAACCCAGAAAATCAATGCCTGAGGTCAAAGTGCACTAAGTACCCGCTGGACACAGGACGGGCCATGGTACCAAGTC	FastSeqProp	hepg2	0	346635	-0.1319250150029	2.15051720071818	-0.237924190601439	2.28244221572108	0.24887298623755102	0.23932636855040804	0.2947864889502269	-0.5137693	5.9556559999999985	-0.5795505
20211212_55149__346635__471::fsp__hepg2__0	CCAAAGGTGCCAGGGTGGATGTGCCTGGCACCCCGGCCAGAAAGGTCACTTTGCACCTCGGATAAGTTCTACCAGTCGCGAAGCGCGTTACCCTGGTTAATAATTAACCACGGCGCCGAACTGCCAGAAAATGTAATACGGTAGCATGGGTCAGGTGAGTATTGCATGCTTATCAATGTCGTGGTACAAAGTTCAGTGGG	FastSeqProp	hepg2	0	346635	-0.78085450294158	3.8354996672130297	-0.93356049650434	4.616354170154612	0.33374159258447805	0.3075619392747539	0.4646217885852279	-0.6954130000000001	6.925581	-0.68585014
20211212_55149__346635__472::fsp__hepg2__0	CCTTCAGAGGAGAAGCAGATCCGTACATGGTAAGAGAGACACTAACGTCCAAGGTCCAAAGTCCACAGAAAACATTGATTAATCAAGATTAGCACAGATTAAATCAATGACAGAGGTTGACCTTTGAACCTGGAACCAGTTGCCGTAGTCTCAGGCCCACTTTGGACCTTGGACCTTGGCCCGTTATATACCAATATTTA	FastSeqProp	hepg2	0	346635	0.8336008174169358	4.23883591478928	0.631480119636318	3.4052350973723438	0.2343372580390789	0.38264950910826506	0.193845193669928	-0.38163134	7.5409665	-0.52290976
20211212_55149__346635__473::fsp__hepg2__0	GGTGCCACCGCTTCCGCACCTTTACACATAGAGCGACGGTACTACTTGGGGGCTAGCTGGTCAGCCTTACCCTATGCCACCGATAGATGAGGGGCCTCGTATATGGTGGACATGCTCCTAATGGCCTAAAGTCCAAAGTTCACTGTCTAAACTAACAGGTGTACAAGGGTTCAAAGTCCACCTTTGTTCGATTATTCAAT	FastSeqProp	hepg2	0	346635	-0.13559125702377803	2.9298028913443797	-1.06743256751549	3.065394148368158	0.29145347922542303	0.389520648088561	0.341006829877463	-0.6355666999999999	6.815697	-0.8173343000000001
20211212_55149__346635__474::fsp__hepg2__0	GGCAAGCGGAGGGGCCAATCTGGTTAATCATTAACCAGGTACCAAGGTTCAAAGGGCACAATGGGTGGTGACTCTGTGACCACGGTACAAAGCTCAAAGTCCAGCATCCATGGGCTCTATCCCATCATTCGCCACTACCACGTAATCTTGGTGTCCCATAATGAGTTCCCGATTATTGCTATACAGGTGCACAGGTAAAT	FastSeqProp	hepg2	0	346635	-0.8243682480481841	3.65583039364237	-0.220729462434083	3.876559856076453	0.426065281898019	0.324856297493258	0.34748174875734905	-1.0621146000000001	11.432986999999999	-0.85128754
20211212_55149__346635__475::fsp__hepg2__0	CCCGAAGTTCAATTGCATTTGCATTAAGCTCCCGTTGTGAGGCGCTAAATCACTGCACCTGGTTAATCATTAACAGGGGCTCACTAAGAGCCACTTCCCACCTCTTCATCTTAGAGCGGTGCTACTTAATTTCATAGCTCAGGTTAGTTAATCATTAACCAGATAGCGCATACCTTGGCACCCAGAATCAATGTACAGCC	FastSeqProp	hepg2	0	346635	-0.530484336259252	4.09525627951859	-1.56387546090509	4.625740615777842	0.41541635941167	0.29320071546035603	0.666641130319584	-0.9911065999999998	10.098608	-0.7297100000000001
20211212_55149__346635__476::fsp__hepg2__0	CCCCATCCTGCATGGCGGCACCGAACAGGTGTGCAAAGTTCACTACATTCGACGCTCAATCCGTTACCCTGCTTAATGATTAACCTGCTCGCGCTGGGCCAAAGTCCAGGGGTAGTGAGAGATCGGCGACCTCCGATAGCTTTGAATCTTGCCCAGGTGGTGTAAATCACTGTGGCACCTGGGTTAACCGTCGAACTTTG	FastSeqProp	hepg2	0	346635	-0.144466453999954	4.38218853641073	-0.940392939566592	4.526654990410684	0.492671592925875	0.215669750952284	0.829228465220167	-0.5981126	5.703271400000001	-0.8653599000000001
20211212_55149__346635__477::fsp__hepg2__0	GCCAGTGGCACCTTGCCGATGGCACCTGTTCCTGCTTGGTCTAATTTGCAGCACTAAACTGGGGTTCCTGGTTAATGATTAACTATGGTATAGGGCACAAGGGGTGCTTTTGTTCATATGTACTAAATCTCTTCAGTGGTTAGACTTCGGCGCCAGGTACCTGGTTAATAATTAACTAGCCAGACATACGGGCACCTTGG	FastSeqProp	hepg2	0	346635	1.92625354380029	4.43411051365043	0.624294861227123	2.50785696985014	2.16466572537973	0.877370513851088	3.80512261943295	-0.7875299	12.542239	-0.91847885
20211212_55149__346635__478::fsp__hepg2__0	GCTGCTTTTACTCAATCTTCGACGTCTAGTTAATGGACTTTGGGAGGTTGAAGTATGTCCCTGCATACTGAATAAATCACAGTCCAAGGTCCACTACTCATGGTCTTTGACGCCTAGGGTAAACATTTTGTTTACTTAAACAGGCTCAAGGGTCCAAAGGCCACAGCAATGTCCTTTGCCCAATGCAATAGTTGAAAGTC	FastSeqProp	hepg2	0	346635	0.151258423746166	4.18247746216102	-1.36134276776505	4.031219038414855	0.22522577916734401	0.373612146112569	0.196169695396727	-0.46943644	6.151984	-0.85695183
20211212_55149__346635__479::fsp__hepg2__0	GTCTTTGAATCTTGAACGAGGTGCATAGTCCAATTTAAGGCTCGACGCAGTTTCACACCGTTATACCCATTCAAGACCACCGTGTGGTTTATGCACCCTGGTTAATAATTAACCAAGGTTCCCACAGGCCCTTTGATGAAAATTGTGGCCAGGGGGACCTATGGCCCTTGGCACATTTGGTAGGGGATGGCGCCTTGGAC	FastSeqProp	hepg2	0	346635	-0.353666921767709	1.20583304153895	-1.03850545626209	1.559499963306659	0.207632313248555	0.2933491166953869	0.253460498329506	-0.46531948	6.8108964000000025	-0.7968761999999999
20211212_55149__346635__480::fsp__hepg2__0	CGTGGTACCAGGTTAATCATTAACCAGGTACCCCTCATGTGGGTCAGGGGTAAAGCTCGCCAATCGTTGGATGGCAATATGGTGTCCCCGAAGTGTTAACGATTCGCTCGGCGGAACCCTGCAGGCGAAACAATTCTAGGTAGATGTATTATGGATACTCAATGGGCCCTTTGTGCACCCTGGTCCAAAACTTATATTTG	FastSeqProp	hepg2	0	346635	-0.194406234073733	1.60492970114925	-0.0409855901990148	1.6459152913482649	0.190747752319127	0.3456815997128089	0.21320983808184601	-0.5158359	6.4264455	-0.4375257999999999
20211212_55149__346635__481::fsp__hepg2__0	GGTACCAGCTTACATCGGGTTGGAATGCTGGCTCCCGGAGACTAGGCCTGCGCAAGATCGCGCACCGTACCTGGTTAATCATTAACCAGGGGCCCTGATCAAAGTCCAGGTCCTAAGTCCACATCAATCGCAAACGTCTACAGAGAAAATACACCTTGGAAGGAGTAGTGGACCGTACACACCTTTGCACCTGTGGTGCC	FastSeqProp	hepg2	0	346635	-0.2876877771691439	4.2293704619197	-0.4187865182221579	4.5170582390888425	0.2631070749058299	0.4068271201210929	0.27324567512266	-0.50467193	10.111953	-0.62089765
20211212_55149__346635__482::fsp__hepg2__0	GCTGCAGGTGTGACTAGTTCGCGACAACCAGGTGCACAGGTGCGCAAAAATCTGGTTAAACATTAACCAGTGCGGGTCACCCAAGCACTGTGCCCCACTCCGCATTATAGCATCTTTAAAGAAGCCCTGGTTAATGATTAACCAGGGTACCCGCTCTTAGGGCCGTCACTGGTACCAAGCCACTCGTTTACTTAGGGGAC	FastSeqProp	hepg2	0	346635	-0.229629537572679	1.4847455387203898	-0.919402958808896	1.7143750762930687	0.322658343471986	0.337019455478831	0.528640716606241	-1.0647211	9.92114	-1.1392301
20211212_55149__346635__483::fsp__hepg2__0	AGTTAAACATTAACCAGGTACCAGGTCACCCTGGTTCAAAGTTCGATTAAAACCAACGGAAGGGCACACGCTACCAAAGGCGTTACGCAATGGTACAAAGTCCACAGTGGACTGTGGACCCTCATACCCTATGTACCTGTGACATGTCAGCCACTATTCAATGGTCAATAAGGTGAACTTTGCCCACGGGTTAGGGGGTC	FastSeqProp	hepg2	0	346635	-0.2342055102645849	3.5300241673585804	-0.849917323197218	3.7642296776231654	0.1767124626260189	0.3379830329116189	0.196740186758936	-0.61069775	8.38785	-0.7085085999999999
20211212_55149__346635__484::fsp__hepg2__0	TCAAGACGATCTGCACCATCCGAAACGTTAGGGCAAAGTTCAATCTCTGCATCGCACTGATCTCAGTTAATCATTAACCAAGGTTCCCAAACCCCTCACGGATCAAATAAAGAATGGATAATCTGAAATGCCTAGACGAACCATGAGCAGGTACTATCATTGCAGGTGCACCTAGCACCTATTACCTGATTCTGGGTTGG	FastSeqProp	hepg2	0	346635	-0.674762769338491	3.26310582446019	-0.607819223006713	3.870925047466904	0.18500405881717802	0.291192749002735	0.18541600977032502	-0.9942517	6.2101703	-1.0827209
20211212_55149__346635__485::fsp__hepg2__0	GGTGCCAATGTGGTGCCCTGGCTTCTGGTGTCAAACTCAGTCTGCTAGCCAGTTGATGGGCTTCGGATAGATCAAAGGGTACCCTAGTTAATCATTAACCAGGTCCATGTTCAAACCCACATTGCTTTACGCCCGCCTATTGAATTAATACACCTGTGCGTTATTGATTGGATACACCTGTGCACTACCATAGCGGTGGG	FastSeqProp	hepg2	0	346635	-0.452480525651401	1.99419656519461	-1.3073990293186002	2.446677090846011	0.198399298675983	0.311905088011851	0.290194880050742	-0.676067	7.7772784	-1.0955791000000001
20211212_55149__346635__486::fsp__hepg2__0	CACCTGGTGAATGATTGACCAGACCCGCGGTTCACAGGTCCAAAGTTCACTCGGTAAATCACAGCTGGTGAATCATTAACCTGGCATAAGGGCAAATGCACTCTAGTGACAAGTCCACTACTTTGGGCCATCATTGATGCGGGTCCGACTCGACAGGTGCCATGGAGGAATCCCTGGGCATATCACGTTGGTTAGTGGTC	FastSeqProp	hepg2	0	346635	-0.8853112216724649	5.45402760522843	-1.58276895721508	6.339338826900895	0.5503912057790761	0.336665380685772	0.6626902170896259	-1.0004158	6.738716	-0.78064895
20211212_55149__346635__487::fsp__hepg2__0	TACACCTGTACCACTAGCGGACACCATTTTGGACTGGTCACAAGGTTTCCATTCGGTATCCTGAAGTGCGGAGTTTGTTATACCGTGGACTTTGTACCCTTAGCAGGACGGGGAGTTGCGTACACCTTGACCAGTGACTGCTCAAGCATCCCATGTACCAGGTTAATCATTAACCAGGTACAGGTGACAGGTGCATAAAT	FastSeqProp	hepg2	0	346635	-0.61334618530477	2.5741166148419703	-1.4920621638158402	3.1874628001467404	0.182022051843279	0.24071153096405604	0.194934176232501	-0.8709976	6.704855	-1.0523239
20211212_55149__346635__488::fsp__hepg2__0	GCGTCTGAGTTGCATGGAAACAGGTGCAAAGTGCAGCTTGCTTAGCAAACCTTTTAGACATCCTTCCACTTGCCCTTTGTAAGCTACACCTGGTTAATGATTAACTCAGCGAGGCAAAGTTCAACCTATAAGTCAACTCTCAACTAAACAAGTGCACCATCCCAATGGGGGATCCGCATGGAGGGCAAAGGTGCCAGGGG	FastSeqProp	hepg2	0	346635	-0.24176568613017102	5.00337980537695	-0.9635186712669541	5.245145491507121	0.2831874988568739	0.3164038506191829	0.346895251844746	-0.6596814000000001	8.530610000000001	-0.9971960999999999
20211212_55149__346635__489::fsp__hepg2__0	GAACGTTGTGGGCTATGATCAAAGGTAGGATGGCTCCGAAATGTGTACCCTGGTTAATCATTAACCAAGGTACAGGTAACCTGAGATCACCGCGTTTCATAAATCACGGCAATACACTCAATGGGGCTTTAGTTTTCGCTGCACTCTGCACAGGTGTACCTGTCTGGCCAGATTGCGCCATGGCTATTGGTGTATCTGGG	FastSeqProp	hepg2	0	346635	-0.5274246964381339	0.4795954834902199	-0.9375745303557428	1.0070201799283538	0.172097453047919	0.170114972916983	0.22309077613990802	-1.1241872	8.584339	-1.0101036
20211212_55149__346635__490::fsp__hepg2__0	AACTCTGAACCCTTGACAGGGTCTCGACGCTGGTTAATCATTAACCAGTGCAAAGGTACCGCCGCCGGCTTGCAGTTAGGCTAGCCAAATGATGAATAAATCACGGCAATTCACGCGGGGGTCCAACGTTCACCTGTACTGGAATGCTATGTTACAATCCGGTGCCCTAGTTGCCCATCGCGCAGCGCAGGTGCCCTTTG	FastSeqProp	hepg2	0	346635	-0.49433519898940004	4.0194881060756895	-0.7276875594830191	4.513823305065089	0.3745919137248579	0.31056401911472	0.387542417499317	-1.0030046000000001	7.617609	-0.8466741
20211212_55149__346635__491::fsp__hepg2__0	CAATCTGTTTGATCTTTGAACCAAGGTCAATCACTGACTGTGGTGTATTGTCCTAAAATGGAGTCCAAAGTCCATAGTCCTCATCTTTCATATGGACCGATGCCAGTGACCATAGACTTACTTACCATACCAAAGGGTTCAAAGTCCACTTTGTAAAGGCAGACTCCTTAGAGGGAGAACAGGTGTGACGGAGCCTTGAG	FastSeqProp	hepg2	0	346635	0.473296838220651	3.53511151626971	-1.02351453484709	3.0618146780490583	0.26107965829247604	0.332276181993095	0.5111681614292629	-0.5837958000000001	7.8632100000000005	-0.5969416999999999
20211212_55149__346635__492::fsp__hepg2__0	GATTGATTTGCTCCCAAAGGTCATGCGCGGGATGGGGATAAGCTGCAAGGTGCACCTTCAACTTGCGTTCCCCCGGCATGCGCTCTCAAACCATGGTTAATCATTAACCAGACCCGCTAGATCGTGATTCTTCTGCCACTCTAGTGCAAGTAGTGATGCACTCACTCAGTGGCAGGCAGTGATTTACACCTGAGCAGGTG	FastSeqProp	hepg2	0	346635	-0.488947738005167	1.0270870797916802	-1.25524190022116	1.5160348177968472	0.246211341591891	0.290457876833519	0.3275279046987881	-1.0953085	7.381191999999999	-1.1927221000000001
20211212_55149__346635__493::fsp__hepg2__0	GGCACCTGTGCCCATTCGTACCCCAGGGGATAAGAAAGGCGAAGCTCCCCTGATTCTAATTATAGATTCCAACTACTAGTTCAAAGACCAATGTTCTGGGTGCAGGAGCCCCGAGGACAACAATGCCCTTTGATCTGGGCGCAGTAAATAGTGAACTTTGTACCCATTTCGACTGGCCCAACTGGGTTATAATTCGGGTC	FastSeqProp	hepg2	0	346635	-0.31593266109377	2.61722066373808	-0.6218647391090051	2.9331533248318498	0.44430790784979	0.3735781936109471	0.5142095224829311	-0.34500682	4.974031	-0.35577923
20211212_55149__346635__494::fsp__hepg2__0	GTCGCTGCGCCCGCTATGCCGGTGTCCCACGATCACGCTGTTTGCCCAAGGTTATTCACATTGAACTGTTCCTCAATCACTGCTTTGCACTAGTTAATCATTATCCAGTTCATCGTCCAATGCACCTGTTCAAAGAACACCGTTGACAATCGGATATCATGGGATACTGGTTGCGAAGCCATCATCCCTCTTCGAGTGGG	FastSeqProp	hepg2	0	346635	-0.4357115726524911	-0.259552554202225	-1.8036568090406493	0.1761590184502661	0.321445397964286	0.421435058321113	0.5978277718005389	-0.9771663	5.0900025	-0.8169074000000001
20211212_55149__346635__495::fsp__hepg2__0	CACCGGTGTAATCAGAGCGAGGGACCAAAGTTCACAATGCACAGATTGGTTAATCATTAACCAGGGCTTAATGCAAACTGAACAAAATTCACCTGTCCCAAACAGATTCCCAAATCTCTATTCGACACCCGTAGTGTTCTCCAGACTGTGGTTAAGTCGTGGAAGGTAGTTAGGGCACTAGGTAACCATGGAACAAAGTC	FastSeqProp	hepg2	0	346635	-0.759658196645919	4.11367464321492	-1.17387941422222	4.873332839860839	0.260243236985562	0.3216791166336989	0.26233424561552	-0.82167137	8.457831	-0.7891587
20211212_55149__346635__496::fsp__hepg2__0	TCGAGGGTAAATCTGTGCCGTTCACTCCCTCCGGTCTGGTACATAAGTCTGGTTAATCATTAACCAGGGATCCATAGTCGAATCTTACAAAGAGAAACCTAGTATTCACTAAATGAAGGGGGTACCTGCTGGGTTTATTCTCTGGGACTATGTACCTGTACCCCATGCGCTCGCCGATGACGAAACACAGGTGCACCTTG	FastSeqProp	hepg2	0	346635	-0.971696159113144	0.6292398758664829	-1.17918410460972	1.6009360349796269	0.326618164777795	0.227074681826426	0.461058850569956	-1.1625879	6.708487	-1.0259421999999998
20211212_55149__346635__497::fsp__hepg2__0	GGTTAATCATTAACCAGGACCTAGGCCAGTTACCATGCCCCTCTGTGCTGGCTAAATCACTGCATTGCACACATCAGTACCCAAAGACTTGCGCACTTTAAACGACTCGCCCATAAGTATGTCCCTATTGGTCCTACTCTGCATAGTCCAAAGTCCGAATCCACAGGTGGGCGACACACCTGTGCACACCTGCACGGGAA	FastSeqProp	hepg2	0	346635	-1.4568331735557902	0.3292234084330739	-0.622810405973562	0.952033814406636	0.752421099663787	0.555359355338284	0.60897829132839	-1.1562325	6.5700784	-1.095178
20211212_55149__346635__498::fsp__hepg2__0	CCCAGGTGCACGGACTATTGAGTAACCTAGGAGAGATTGACGCGATGCCGTTAGACTATATAAAAAGCTTACACCCAACCTGGTTAATCATTAACCAGGGTCCCGGGTCAAAGATTGATGAGTAGGAGAGCGAGAACGAACAAAGGTGCATCGGTGCACCTGTGCCACCTGTGCTTCTCCGCTTAATGAGCGCTCGCGCC	FastSeqProp	hepg2	0	346635	-0.6454749939786031	2.18374472518289	-2.30622939690129	2.829219719161493	0.18827253771092703	0.28472163741138	0.29232137918843704	-0.5043764000000001	7.576055499999999	-1.0135821
20211212_55149__346635__499::fsp__hepg2__0	CCCCGTTGCGCAATTGCGTCCCTTGGCACCTGCTAGACCCGTCAACCGCGGTTCTCGCAGCACCGCGACAACTATGTTAGCAGGTTAATCATTAACCAGGTACCGGCCTAGCTCATACTGGCGGGCACAGATTTCTTTGGGCGGAATTGTCTACTCTATTAACTTACCGTTGGGATGGGTACCCTGGTTAATTATTAACC	FastSeqProp	hepg2	0	346635	-0.1914360697555761	3.20461994196925	-0.551270183621329	3.3960560117248257	0.411048214423336	0.26609954117308804	0.567376182342677	-0.79427177	10.524714999999999	-0.8838296
20211212_55149__346635__500::fsp__hepg2__1	TCTTAGGATACCATTGTCCGCTACCATTGACCTGGCCGATCAAGAGGATAAATCAATGTTTGCCCACTGTTTGTCCACACTCATGGGTCCAAAGGTCAACGGTATGACGAGAATCCAACACATAGTTCAAAGTCCAGTGGACATAGACCTTTGTACCCTTGCTTGTTCGATAGGTCCCTCGAGGAGGGCCGATGGTTGGC	FastSeqProp	hepg2	1	346635	0.8729210396865501	3.68209611552363	-0.505070022745331	2.8091750758370795	0.247260575338914	0.36743372382100203	0.29539243063652804	-0.22088116	6.7250295	-0.53992116
20211212_55149__346635__501::fsp__hepg2__1	CTCGACGTTTGTGACAGTATCCAGGGGTTCAAAGTGCGCTTTGTACCAATGCAACCCGTGTGGGCAAAGCCCTGATTTCACCCTATGTTTACCCAAGCTCTTTGTGTACGAACCGGGCACCTTTGACTCAGGGTCCAAAGTTGCTTCCACGGAGGGCAAATCCCTTCATTCACGAATAGGGCTTGTCAGGGTTCAAGGTC	FastSeqProp	hepg2	1	346635	-0.268491052387167	3.87227269543154	-0.701537370742723	4.140763747818707	0.48538230818021	0.3474518180610611	0.215080374598489	-0.41610757	5.2242527	-0.39404368
20211212_55149__346635__502::fsp__hepg2__1	TCCACAGGTTCACAATGAGCCCTTTGTTCCCCGGTCCCTCAGTAAATATTTACTCAGGACTAAGATCAGTGGTCTGGACTTTGGACCCTTGTTCAAATATGCCGTGTACTTTGCACCCTGTGATGTACACACTGTGCACAACAGGCTGTCCTAGAGATCGGGGAAGATGGCATGGGTACCCAAACCAACAGCACGTGAAA	FastSeqProp	hepg2	1	346635	0.5839093362565021	4.63525555693508	-0.532741556363591	4.051346220678578	0.2283961968305019	0.3535837396271679	0.15476116863277803	-0.1571122999999999	10.178041	-0.22556806
20211212_55149__346635__503::fsp__hepg2__1	GACTTTGGACCGTGATTGCATAAGCCAAGTTCCGTCTGTACAAACAAAGCTCGACCTTGTCCAAAGTTCACAGATGATTGGAGTCCTCAGCCTCCGAGGCTCAAAAAGGCCAACTTTTGTATTGATCTAAAAGTAAGGGTCCAATTGCTCCACACCAGTGGTGGGACTTTGCCCCCAGGGCAAAGTACACAGGTGGCTGG	FastSeqProp	hepg2	1	346635	0.58041031389901	3.6819136590087904	-0.581441466653828	3.1015033451097804	0.1933865109745139	0.392542687966905	0.201813947624412	-0.46842307	8.12514	-0.49854067
20211212_55149__346635__504::fsp__hepg2__1	GGTCCAATACCCTTGTGCACCGGTGAATGTGCCACGCACCTCACAATCCCTAAGCAGTGATTGTCGGATCCGCGTGAGGGAGGAGACCCCAGTCACAATCAGCCATGACCAAAGTCCAAAGTCCACAGGAACAATGTGCCCATTGTTTACCAAAGTTCAAAGTCCTCTCATCGTCAAAAATCAATCTGATGAAAAATGGG	FastSeqProp	hepg2	1	346635	-0.213246127561117	2.65621846908315	-0.0933136587234774	2.749532127806628	0.247329936969172	0.307761185181707	0.25354872463829	-0.6284411999999999	8.514542	-0.4018275
20211212_55149__346635__505::fsp__hepg2__1	GTTGCGTGAAGTGGCTCTAGCCACACGCGAGGTGACGAGGATCCCAAGTACCGTCCAGTATAATGGTGTTTGGACCAAAGTCCATCTTAGAATTGCAGTTTTCAAACAATGCCATTTCTTCAAATACTGGGTCCAAAGTCCACTGTCCGCTGCAGCCTCTTGGTTACAAGGGAGTCTTCTATGGACCAGGGTACAAAGTC	FastSeqProp	hepg2	1	346635	2.2506551548691403	2.97721291247931	-4.09147686905491	0.7265577576101698	0.849897407717271	1.01886729951167	3.91434994164961	-0.23408729	5.866810299999999	-0.61631864
20211212_55149__346635__506::fsp__hepg2__1	GGCTGAAGGATGGAGTTGAACAGATTTCTGCGAGAATTACACCTTGGACTTCGAACCTTCTGGACTTTGTACTCAATTATGTAAACTTACCTGAGTACAAAGTCCGATGCTGACCTTGGACCCTAGAATGTGTACACAACATCCACTAATGCAAGGTACGGAGTGTGCTACAATTGGACAATGGGGCATTAGCAAGGGCC	FastSeqProp	hepg2	1	346635	-0.0724668488385156	2.6687254278575696	-0.38902372425641	2.7411922766960846	0.17466254861483	0.348171641397492	0.23513986355170605	-0.42082417	6.9371347000000005	-0.39677066
20211212_55149__346635__507::fsp__hepg2__1	GGTAGTCAGGTAAGGGTTCCCCCTATCAGGGACAAAGAGCTGGACCCTTTTAGTTTGGTACCCGCTCCAAAGTCCACATTGTTTTTCCCTGGTAACGCCAAAAATAGAATTGTGTCATAGTAGCAGGCCCAGGGTACAAAGTCCACCTTGTACACGCGGTGGGTTAATGGTCCAAAGTCCACAAATCAATCCCTGTTTTG	FastSeqProp	hepg2	1	346635	3.873979428993029	5.637833486395191	-0.6539795658425601	1.7638540574021624	2.21720440319907	1.63699244278851	3.98862962877604	-0.4706439999999999	6.961403999999999	-0.32216322
20211212_55149__346635__508::fsp__hepg2__1	TCGAGCTAGCCAGACAGTCCCTTCCATCCGGTGACCGACGACGCTAGTAATCACTACGCCGAGGTTCAAAGTCCAGGTCTATTGTTTCACTACGGCAGTCGACAGGTGAACTTCACACAATCACTGTTTGTTTAAGCAAGGCCACCTTTGAACTTTGGACCGTTTGATCAACCCTTCTTCGCATTAGTGGGAAATGTTGG	FastSeqProp	hepg2	1	346635	-0.4017561567168591	3.4891830219664706	-0.466016082423871	3.89093917868333	0.223318629918732	0.335318116217021	0.2166001546457	-0.35758373	6.723195	-0.5644710000000001
20211212_55149__346635__509::fsp__hepg2__1	GGTACCTTCGCACAGCCACTTCCCGACGGACGGTCCAACAGTTCGGACAAAGGTTCAAAAGTCGTATTGTTGAGCCCCGATCTGTCGAGCAAGCTGAAGAAGTACAATTGTCGCCTCCACACAGTGCCCTTTGTACTCTTTGCAAAGAGTGGACTTTGAACCCTTAGGTAAAGTAAGGGCGAGTTAGGGTACAAGGTTGG	FastSeqProp	hepg2	1	346635	-0.499788032844823	1.70422482826175	-0.647879090289531	2.2040128611065732	0.266199676525245	0.299255103452362	0.28531249981599605	-0.44894576	4.6000175	-0.59650433
20211212_55149__346635__510::fsp__hepg2__1	CGCCGCAGGTGGACTTTGAACCCAGGATCATTAGTACACGTAAGAGTGTTCTCCAAGGACGTTACGGTCAGACGGAATGGTCTAAAGTCCAAAGTTGAAAATGAAAATCTAGTTTTAACACTTGAGTACCCTAGTTACAAGGTACACATTGTACAGCTCACCGGTGGACTTTAGACCCAGGGCTGACTAGCATTATAAAT	FastSeqProp	hepg2	1	346635	-0.212907501321945	2.81620638300633	-1.00775622475527	3.0291138843282748	0.275404872089608	0.316866578637203	0.368152989761374	-0.6683625	5.3606834	-0.68166256
20211212_55149__346635__511::fsp__hepg2__1	AACTAACACCTGGCCCAGCTCTAGAGCATTAAACGTATATGATGGACTTTGGACCATGGTTGGATAGGGTACACGGATTACCCGGACTTCGACCCCGGGAGCCCCTTGGCCTTGTACAGGGTTGAAAGCGTTAGAGCAATGTGGTCCAAATGCCCTGGTACAAAGTCCACAGCTTGTACAAACAGTGCCAGTTCTATTTA	FastSeqProp	hepg2	1	346635	0.529764284003242	4.02204706665303	-0.41081241636849203	3.4922827826497884	0.183389082832155	0.3722638295113429	0.20739131007357	-0.35057142	6.6795034	-0.39979306
20211212_55149__346635__512::fsp__hepg2__1	TGATTTACAATGCCTCCCTTAACCAAGGTGTAGCGGCCAGTTGGAAGCTTATTCTCTTCGGCAAAGACGCTATTCGTCCTACACCTGTGCAAATGGACTTTGCCCCCTCCCCGCGCTACCATACTACGGTACAAGCCCCTGAGTAAATAGAGCTGGAGTACAAGGGTGAATTTTGAACCGAGATTTAAGTCCAAAGTTCA	FastSeqProp	hepg2	1	346635	-0.979907985307189	1.17608946643842	-1.5029434337230398	2.155997451745609	3.95240794253446	3.8123577120269196	3.95240794253447	-0.53032935	5.7042017	-0.42252332
20211212_55149__346635__513::fsp__hepg2__1	GAATCATCAACGGGTTCAAAGTCCACCTTTGAGCAAATCAAACATTGATTTCAATGTTTGACGGTTGAACGCGGAGCTCCGAGGGACATTGCCCTCCGAATCCCGTTCAATCATTCATATTTTTTTACAGTCTATACAGGTGCCTAAGCAAGCCCGTGAGCCTTGTGCCCATTCAGTCCCATGGACTTTGGACCCCTTGG	FastSeqProp	hepg2	1	346635	-0.19631590631879103	1.6631869191940098	-0.591331568313551	1.8595028255128008	0.1798853321025499	0.2664579264270389	0.27383787422884404	-0.5157342	6.5564895000000005	-0.5918294
20211212_55149__346635__514::fsp__hepg2__1	CTCATAGGTACTTGTCGGTTCGTCGTCCGTCTGCACCTTGGTCCAAAGTGCAAAAACAAACATTGAGTGGCCTGTGTACTTTGTACCCTATGTACACATATACTGGTCGTTGAGAGGTTTTTAAAGCCCGTATTCTCTCTTTATCGAGAGAGAGATGGCGAGTGCTCTCCGAGTCACAGGTACAGATTTACCTTCGGCGC	FastSeqProp	hepg2	1	346635	-0.16770818065097	2.6351516051822297	-0.730876460251304	2.8028597858332	0.177175700514564	0.3480668877919379	0.272923006909394	-0.54820395	5.1369734000000005	-0.53823096
20211212_55149__346635__515::fsp__hepg2__1	ACGGGTTAGGCTTGCACACGCAGCAGTCCAAAGTCCATTGGACTTTGAACCGTGATTGCGCTTAGGAGTCGGCTATAGCATCACAATCAATGACGTTCGACTAATCTAGGTACTCAAAACTCTCCATGATTGCTGGGTTCACATAGGTAGCAAAGGTACGGAGGCTCAGGTAATATGCCAATGATACTCGGTTCAAAGTC	FastSeqProp	hepg2	1	346635	-0.7057155511325941	0.69579296158499	-0.9264761164537092	1.4015085127175841	0.23330694816849	0.264205400900331	0.242729103012661	-0.4899467000000001	6.336258	-0.67857283
20211212_55149__346635__516::fsp__hepg2__1	GGGCGGAGGTCCTCGACAAGGTGGACTTTGAACCCTGGGCTGCCGCTAATAGTGGCCTTTGAACCAGAGGACAAATATTTGCCCAAGAGCCAAGTATAAAACACGAGTCCAAAGTAACGACCTGCATCGTTCCCGCCCGCCCCAACGATGGAGGTGTCTCAGGTGATCTTTGTACCCTGGTACCAGTTGGAGCATATGGG	FastSeqProp	hepg2	1	346635	0.338172706029752	3.74672867870987	-1.17607748886515	3.408555972680118	0.2827754577881829	0.387218715166741	0.452428035004377	-0.38489008	6.2217355	-0.64884865
20211212_55149__346635__517::fsp__hepg2__1	CACAGATTGAACTTTGAACCCAGGGAACGTTAGCGCGTCCAAGGTTTGCACAATGATCGAGTATACAGAAAGTGCAGTTAGCCAGCGCCATCCAGGCTCTGGACTTTGACCCTGGTCCAACGTCCATAATCGTTGCTCTACGATACCATCTGTAGAGCTGGGGTGCATTCAAGGGCCTCAGGTATGTAGGTGTAAAGGTC	FastSeqProp	hepg2	1	346635	1.5633643101258798	2.95301133685123	0.201200156107675	1.3896470267253502	0.2551865402551161	0.34833522746625	0.32182417689338105	-0.33694097	6.4252377	-0.5378257
20211212_55149__346635__518::fsp__hepg2__1	GACTTTGAACCCTGCTTTACATAAACAACTAAAAGTTGATCAAAGGTGAACTCTGAACCCTGATTTTAGCGGTCTGAAATCACTGTCATTCACTCACGGCGTCCATGGTCCAAAGTCCAAGGTGGACTGTGGATCCTAAAGACATATCTATGTTAGTAGAGACTAATGTCCCATGAGCAACGATGCACTGGAAAGGTGCC	FastSeqProp	hepg2	1	346635	-0.505356905659694	3.01770147848634	-0.713617736127394	3.523058384146033	0.21767245423108803	0.3257069013704279	0.1881276860514139	-0.8692244	7.732488	-0.47825336
20211212_55149__346635__519::fsp__hepg2__1	GACCTTGAACCCTGGACCGGCGGCCTCCCGGTTCAAAGTTCGGATACATCTCTGAGGGAACAGCTCGTTCTGACCCGATCCACGTTCAAAGGTCAAAGTCAATCTGTGCATTTCGCACTCAGATCGCAAGTAGGGTCCAGGGTCAATATTGACTTTGGCCCGCTCGAGACAGAGCGCAGGATAGGTTTACCTTGGCCAAA	FastSeqProp	hepg2	1	346635	-0.236839506790736	2.28332199470237	-0.470766798288624	2.520161501493106	0.25248878251455503	0.290093503379277	0.312925741427641	-0.37392315	7.051347	-0.3671822
20211212_55149__346635__520::fsp__hepg2__1	TTTGTGCTACAAGAACGAGCACCTGGATCAGCGGCGGCCCCAACGCTTCATCCGCGTAAGAATGTCATCCCGATATTAGCAGTCTTTTTCTTCCACCTCATACTATGTTCACAAATCTGGTTCAAATGTGAGCAAACATAGCAATGTTTACATAACGGATGGCTTGGCCTTGGATCAAAGTGGACTTTGGACCGTGGAGC	FastSeqProp	hepg2	1	346635	1.32253839292629	4.37410267742023	-0.5207716128291311	3.05156428449394	0.231044267231731	0.3263656006490419	0.31232948240346503	-0.056335792	6.672419500000001	-0.19158545
20211212_55149__346635__521::fsp__hepg2__1	GTCACCATAGGGTCTTGGACTTTGGAACCCAATCTCTGCACCCCAGTTCAAAGTCCACGGCCCCCAGTCCAAAGATCAGCCCACACATGTCGTTTTTAGTACTCGCGTTTTCCTCTCTCACAATTGACCATTGTACCCTAGGGGAACGGTGGTGTAGTTTCAACATGACAGGTGCAAAGGTAGGGGTGAAATACCCGGGT	FastSeqProp	hepg2	1	346635	-0.457969900779073	0.5640056394667379	-1.21738127638091	1.0219755402458108	0.266138115497426	0.269367839575535	0.3151620404318679	-0.57501066	5.4021263	-0.8675136999999998
20211212_55149__346635__522::fsp__hepg2__1	CGCCACGCCCATCGTGGATTTACGCCACTACACCACAGGTGAACTTTGAACCGTGATTGCTAATGTTTGCATAATCCAGGTCCTCGGTCTGTATTTTAGGCGTGGAACGAAGGGACCTTTGTACCCACCTTAGAGTGCCAAACTAAAAAGTGCATTAGAGACCTTACACCTGTACCAAAGTATTTACTCGGTCCAAAGTC	FastSeqProp	hepg2	1	346635	0.765855005280623	3.9145939665219998	-0.6001175335533651	3.148738961241377	0.1975372435413999	0.33304800324794503	0.320114424779279	-0.39135075	6.4226712999999975	-0.70934993
20211212_55149__346635__523::fsp__hepg2__1	GATGGTACCTGTCTGAGCTGCGACTCGAGAAAACACGGCGATGGGTGCACTGCACAGATTTTTTCTCGACGACTCTGGACTTTGAGCCCTACAGGGCCCAAAGTCCAAAGTCCACATAAACATGGGAGTTCCTCCCTGTATTGGCTTGAACTTTGACCAAAGTCCAGCTTGGGTGATGCTTTGCGTACATCATACAGGTG	FastSeqProp	hepg2	1	346635	-0.34607694547044	1.0091283698286	-0.7897830303086221	1.35520531529904	0.24189666815393102	0.20531625525231	0.227702288376563	-0.6375034	8.731489	-0.66230965
20211212_55149__346635__524::fsp__hepg2__1	AGTACCAGTGCACCCGGTTATCATGCAGTGATTTATTGGCTGGGGTACAAAGGTTCAAAGTCCACATTGTGGACTATGACCCTGTCTCGCGCTTTCCTTGCTGTCAAAGTCTTACCCCATTGGAAGCGGCCGATGTACCTGGCTAGGGTCCAAAGGCCAATTTCCTGCACTAGCACAAGGGTCCAAAGACTATTGGTGTA	FastSeqProp	hepg2	1	346635	-0.0590390989305521	2.2811709148323303	0.178536911851843	2.1026340029804858	0.24888752103658	0.350963472771781	0.1835062073635699	-0.47310507	6.3267	-0.22183123
20211212_55149__346635__525::fsp__hepg2__1	GCTCCGTGAGTGACTGAACGGCAAGGGCCGCATACCCACAGGTGAACTTTGCACCGGGGTCCTGAGTCAATCTGGACTTTGAACCCTTGAATCTTAGGAAGAATAGCCTATGCATACCTACTCAATCAGAGCAAGGGTTCAAAGTCCACTGTGTACTCGGGTATACGTCGATCTCTTCAGGCTGGTAGTAGTGGACTTTG	FastSeqProp	hepg2	1	346635	0.233193219719405	2.2365381472269	-0.750630069542032	2.003344927507495	0.17384016827600302	0.317302302967665	0.292587559821349	-0.54409754	8.827903	-0.56705123
20211212_55149__346635__526::fsp__hepg2__1	CAGGTGCACCTGTCCTGCGACGGCTGGTGGTTAGTGACGTGTGGTTTGTCAGAGCGACTAGTTCTTCCAGCTGAAGGATCAAAGTTGGCATTGTGTAATCACGGGCATTGTTGACCTTTGAACCCTAGATAAACATAAACTAGGCGCACGTTGTTCAAAACCTCTAAAAGTGAGGTACTATCTGGATAAAATACGGTTGG	FastSeqProp	hepg2	1	346635	-0.29017978170061304	2.42938530964986	-1.21262052581772	2.7195650913504728	0.20231590515125	0.324741627152722	0.22054535838199102	-0.47822168	5.50312	-1.0841942
20211212_55149__346635__527::fsp__hepg2__1	CGTTGGCAGTAAGTGACAGCGCCGGGGGGACCTAGGGGATCAGGGTGCAATGTTCAGAGGGTGGACTTTGTACCTTTAAGCCAAAAGTGTTTTTGATATCAGGTTTTTGCACCAAACGGTCCGAAGTCCAAGGGTCTGTTTGCTCAATCAGTGTTTACCTGAGGGGGTACCTTGAACAAAGTGCCCATTGTGTACTTAAC	FastSeqProp	hepg2	1	346635	-0.0206339205104699	4.71383955592742	-0.582591648152421	4.7344734764378895	0.18178518841839	0.3687369249584871	0.20309239757077602	-0.21729842	8.377746	-0.4389615
20211212_55149__346635__528::fsp__hepg2__1	GGCACCCGCCAAGGTGCCCCGATAGTAATGAAACATATGATCATTGCATGCGGTATGAGGATCCAGTTCAAAGTCCACTTGTATGAACAAACATTTACGCCAGGAATTTGCACAGCATGCTATATCGGGTCGAGCGCCCCATCGAAATACCTCAGGTACAAAGGTCCCTTTGTGCCCAAGGTTGCTCAACGCTCTATGTA	FastSeqProp	hepg2	1	346635	0.0158895993418828	4.7304282645683	-0.926282632458404	4.714538665226417	0.286559452951141	0.307206017885708	0.2789869087537169	-0.1847233999999999	6.8374767000000025	-0.25542033
20211212_55149__346635__529::fsp__hepg2__1	GACTTTGGACTCCTTCGGTGCAAAGTCCACTTTGAACGCTTTTACCCTATGTCAATGTTTTCTAAGGTCTGGAGCCAGACTTAGTAAATACTTAAACAACCGATGGGCCAGACCGGTACAGGGTCCAAGGTCAGGTACACTAATTACTCTCAGAAGATGCCCTTTTGGATAACCCGTGGGATGGGACGAGTCTTGTGGAC	FastSeqProp	hepg2	1	346635	0.3353406106908859	1.9024424750967897	-0.677699655213716	1.5671018644059038	0.21461920795897302	0.188869721598469	0.305859840402039	-0.2050159	6.0793734000000015	-0.5209434000000001
20211212_55149__346635__530::fsp__hepg2__1	CTTGGGTTGATGGCAACTGCAAATCTCTGCAAACGGATCTATCCGGACAAACATTTCATCGTAACGTGCGGATGGGTGGGAGCGGGAACATCGTTAGGCCCAAAGTTCAAAGCAAGGCAAATATTTGTGCAACCACTCTTGACCTTTGGACCCTGAGCCCAAAGTTCATTTCCACAAGTCAAAAGCCCACATTGTTTGCC	FastSeqProp	hepg2	1	346635	0.226349070575185	4.33977664415038	-0.355683554607205	4.113427573575195	0.21993435316767201	0.341195960721462	0.144521988472675	-0.37867397	9.671499	-0.3124717999999999
20211212_55149__346635__531::fsp__hepg2__1	GACTTTGTACCTTTGCTTCGCAGGTTGAGGTGGGTCCCCGTGGTATCCATCAGCGGACTCAGCCGGTACCGACCAAAGTCCAAAGTCCACTTACCGTCGTTTATGGGGTATGGATAAAGGTGACCTTTGACCCCCCCAGTGAAAACCAAGTCAATGCTATTTGATCCTCCCAATCAGTGCAAAGTCCACATTGACCTTTG	FastSeqProp	hepg2	1	346635	-0.140831122435181	2.05710478323615	-0.092450558462971	2.149555341699121	0.3985403301834121	0.402503404783451	0.488510495249059	-0.39676192	8.01137	-0.5341109
20211212_55149__346635__532::fsp__hepg2__1	CTCGACCCTGCCCTGAGGTCCAAAGTCCACTTGGCGTTGCGTGCTAACTAGTATTTGTGCTATGGATGACTCGTAGACGTTTATTTGAATAGGCACGGTCCAGAGTCCATCAAATCAATCTGGTCCAAAGTCCAATGTGGTGAAATCTTATACTCCAGTCGCCTTTCCTCGACTCGGTGTCATGGAGTTTGGACCCGGGC	FastSeqProp	hepg2	1	346635	1.2360140348983202	5.07753250658051	0.0836763218560799	3.8415184716821895	0.2202572051847639	0.2818797932323439	0.16280162531142	-0.27131918	6.217965	-0.4149768
20211212_55149__346635__533::fsp__hepg2__1	GCTGTAATTGGGTTACCTCCAGGACGTAAATCACTGTAGTTGTCTAATGTTTGCCCACATCAGCTTAGTGGACCTTGATGCATCTCCGCGTGTCGGGTCTAAAGTTCATAACACCTCCTCTTACGACCCATAGTCTATGTACACAAGCCATGCTGGACTTTGGACCCTTGGCCACAGATTAATCCACAGTTGTCAGTGGG	FastSeqProp	hepg2	1	346635	-0.0840869621973839	3.56047698311018	-0.9152046325483992	3.644563945307564	0.251679717305857	0.2840825359766289	0.49470952016657704	-0.45911807	7.1696032999999995	-0.35890839
20211212_55149__346635__534::fsp__hepg2__1	GGTACCACGGCCAACTTCGGCAACTGCCCTTCTACCTCCCCAAACGTAGTTGCACGGCGCCACATATGGGGAAGATTTGGTCCAAAGTCCACTATGCCGAATTCAAAGTCCACTGTCCACAAAGATGGGGAACGACTTCTCGCTAAGTGGAAGCCGCAAGGTGGACTTTGTACCCTGGTAGATGGACTTTGTACCCTGGC	FastSeqProp	hepg2	1	346635	0.541073472978387	1.16201086312928	-0.485121534927307	0.620937390150893	0.6294883354346271	0.606641258652306	0.7765877751356178	-0.2944973	6.7185809999999995	-0.32157683
20211212_55149__346635__535::fsp__hepg2__1	GATCCGCTACTCTGGACACCGCCGGGCAGATAATGGTGCATGGGTCCAAAGTCCATCATCACCTCCAATCTGGTCCAAACTCCACTGGTTTCAACGAGGGCAAAGTCCATCCAAAGGCCGAAAGTCCGCTTTGTATCCATCGGTTATTGAGCATTGTAATAGAGGTAGGCGATGGCATAAGGTGCCAAACTCAAGATTTG	FastSeqProp	hepg2	1	346635	-0.11871672494961001	0.477400579825007	-0.617095789728007	0.596117304774617	0.19205241315041602	0.228993519395941	0.265563658627673	-0.57593983	4.6439567	-0.6735481
20211212_55149__346635__536::fsp__hepg2__1	TGATTTCATCGAAGAGTGGAAGATTCTTAGTGCCGGACAGCCGCTAAGGGTGCACGGTGCACCTGCACTTTGGACTTTGCACCTACAGCAGCTAGAGAACTCTCATCTACATCAACTAAGGTCCAAAGATCAATCAAGGATGTGTAGTCATCCCAAGTCCATAGTACAAAGTCCACTTTGTAACCCAATGGCAATATTTA	FastSeqProp	hepg2	1	346635	0.967778556330554	2.93991500398973	-0.7381173008315609	1.972136447659176	0.305398366487128	0.3961417009664249	0.250992346549734	-0.3471579	7.997259	-0.75413215
20211212_55149__346635__537::fsp__hepg2__1	CAATCTGTGCTACGACCTCCTAGATCAAAGCGACCTTTGGACTATGCTTAAGGTACAAAGGTCAATCGGCAATGGTGCGTTACACCAGCGTAGGTATTTAAGAGGAATGTGGGTGTGAATTGTAGGCTGAATTCAAGGGTTCAAAGTCCAAAGTCCATACACCTGTGCTTGTTAGTGGATCAAAGTACAAACGTCGATGT	FastSeqProp	hepg2	1	346635	-0.13116394360813902	2.96499203434319	-1.07978019870986	3.096155977951329	0.2283994921913081	0.294014916379721	0.287932568917037	-0.32604343	9.029469500000001	-0.43622985
20211212_55149__346635__538::fsp__hepg2__1	CACCTCTCGGACTACCGCCGAGCTGTCGGGCAGGTGCAATCTAGGCAATCTGGGCACCTGTCTCTGTAGGGATTGTTTGCGGTCGGTCACAGGCCGGTACCTATGAGATGTGGCCACCGAACAAACATTTGTGTAAATACACAATTGGACTTTGTACCCTTTGTGCACCTAGGGTTCATGTACATAAACTGGGGAAAGTT	FastSeqProp	hepg2	1	346635	-0.326218798877741	3.57564706477865	-0.676675788979485	3.9018658636563908	0.23424530942680102	0.32702164113006604	0.24253156171976503	-0.6202644	5.402093	-1.0912507
20211212_55149__346635__539::fsp__hepg2__1	CAATCAGTGCACTATGTACCCTGGGTCCAAAGTCCAAATGAATTACGCGTACCGATTAGTTGCGTGGTGTCACACAGTGTAAGGCACGCTCAACAGCCTTGATGGGGGAGCGTGGGCCAAATGTTGGACTTTGAACGCTTGTGTAAGTACACCTTTAGCACGGGACTTACTTTACTGTGTTTTGGCATGAGTGTCGTGGG	FastSeqProp	hepg2	1	346635	-0.0460455748095214	3.06604766710141	0.0873408342088339	2.9787068328925765	0.189540617717598	0.3915529861794199	0.256235094167054	-0.48881906	6.8608403	-0.54899096
20211212_55149__346635__540::fsp__hepg2__1	AGCGCGTGGTTGGGGAGGATGGACCTTGAACCCTGGACCAAGCTTACTGTTGAGCTGTGGCGATCACTTAACCTGTGCCCGAGGATTGGTTCGATTCACTAAAACCTAGTCAACTGGACTCGCGTGCCCACGGTCCAAAGTTCATGCCCAGAACAAATATTTGCTCAAAGTACCCTTTGCACCACGGTGCCCTGTGAACC	FastSeqProp	hepg2	1	346635	-0.15450420932132802	3.9526240345710804	-0.6746493713695351	4.107128243892408	0.1680416434255	0.343882214323828	0.232002132343597	-0.28310475	7.4790706999999985	-0.48650908
20211212_55149__346635__541::fsp__hepg2__1	GGCACCAAGGAACCAGTCGATTCAGGTGCACCTGTATGCGTGCACAGTAGTTCCCCTAGCAGACGTCTCTACATGCCCTTTGCGCCCATGCCGGGTCCATAGTTAATGTGGGTTCATAGATCAAAGGGCACATTGTGGATTTTGATCTAGCTGCTGTAAGCCCAAAGTCGACCTGGGCACACAATACCCAGTTTTATGTG	FastSeqProp	hepg2	1	346635	-0.399123902195268	0.9676415810159872	-0.836728306063917	1.3667654832112552	0.2451568785612329	0.260373068265627	0.320510264583794	-0.5067527000000001	5.573112	-0.75378543
20211212_55149__346635__542::fsp__hepg2__1	CCTCGAGAATGGTGACCTGCGCGTGCCTGCCTGCTTGTAGTATCTTATAGCTTACGCACGGCAACAGCAGGGTCCAAAGGTCAATTACGCTCAATCAGGGCTTTGATCTTTTACCGTGTAAGTACTGACAGAAGGATTCCCATGTTTGCCCATAGATCGACGTAAATAGTGCCCTTTGATCTTGACAAGGGTACTAAGTC	FastSeqProp	hepg2	1	346635	0.18243874685678305	5.0164452222232	-0.633967984633419	4.834006475366417	0.269824583105582	0.328535547485469	0.381813495047063	-0.46785423	6.7228246	-0.5611092
20211212_55149__346635__543::fsp__hepg2__1	CAATCACAGAGCAGGTGGACTTTGAACCCAGCTGTCTGGATACATTATTAAATCAGATCAAAGTGCACTGGGTCCAAAGGTCAACCAGTTAGTTACAGGTCTGAGTGTACTTCCAATCCGTATGCTGAACAAGTTCCCCTGGCATTACGCGAGGCCAATCTCAGTCGTTCGATTCTAGTTAAGCTGGCGAGGTGCACCTG	FastSeqProp	hepg2	1	346635	-1.8043577611953896	3.0935063765090196	-0.1785402959390369	3.272046672448057	2.4703932815361402	0.4350845959257809	0.999359415034903	-0.71123123	5.844722	-0.74815595
20211212_55149__346635__544::fsp__hepg2__1	GGCGGGGAACAGGTCCAAAGTTCAATCGCTTTGATCTGGCAATGTTTGCACAAGCGATGGCCCGTCGACTTTGTACCGTGGTTTTGACGCGAGTGGTCCATTGTGCCATCGGCCAAAGTCGACTTCGACAATACTAGAAATGCCTCTTTGAGATGGTTACGTTCGGGCGTCGATGCCCCTGGGAACCATTGATAAAGGGC	FastSeqProp	hepg2	1	346635	0.899997645536052	3.6909932143873	-0.50806683540542	2.790995568851248	0.201823784551025	0.34941017128141905	0.248188924125325	-0.17169273	5.609318	-0.31233442
20211212_55149__346635__545::fsp__hepg2__1	GACTTTGAACCCCGTTGTGGACTTTGAACCCAGATTGAGCATGCGAAGCATCGCCGCGCCGTCCCTAACCTACTTATATAGGCACAGTGGACTTTGGACCCTGTGAAATAAGCCACTACTTGTACAAATCGACGTTTACCTGTGAGACGCCATAGTTGAAGCAACTCCTCGCTAAGAATACACCGGTTTGCACAGGTGCC	FastSeqProp	hepg2	1	346635	1.8016385151095802	2.9752024072855403	-0.340320950224889	1.1735638921759604	0.265352282866101	0.337056135955623	0.251224649567814	-0.40752155	7.3579583	-0.38353986
20211212_55149__346635__546::fsp__hepg2__1	TCGAGTCCAAAGGCCACTTTGAACAGATCAAACATAATCGATAGGCCGGGATTTTGGATAAGGTTAGATTACAGGGAACTCTACGGCCCAGGGTCCAAAGTCCACTCGCACCGGTTGTTTTAACACCGCATGAATACGCCCACCTACTGCTTAACGAGTGGACCTTGGACCCCAGGTTTACAGAGGTCGTTTTGTGTGCC	FastSeqProp	hepg2	1	346635	1.00771172585652	4.35264113913876	-0.332167436289177	3.34492941328224	0.22243083988414802	0.378820912707949	0.181438331957077	-0.30110428	7.261768300000001	-0.3385048
20211212_55149__346635__547::fsp__hepg2__1	GTGGACTTTGATCTCTTGAACAAACACCCATTGTTCTCAAAATCCTGGGCAAACACAGCGAGCCACATTGGAACATTGTTCAAACACCTGTCACAAAGGACTGTTCAAACGTTACACAAAGTTGCGTAAACGGGGTCATATGGGTAGGAGCGAGTCTTGATCCCACTATTATGAGGCGATGACGAGCTGGTACCCGTGGG	FastSeqProp	hepg2	1	346635	0.0847248792399109	3.78374506371791	-0.218666519744207	3.6990201844779986	0.18854562837878	0.327301374985495	0.1464515967781069	-0.34387994	6.045183	-0.3279534
20211212_55149__346635__548::fsp__hepg2__1	CAATCTGTTTACATAGTCCTTGATGTGAACCACACAGGTGGACTGTGACCTTGGACCAGGTTCAGATTTATGCCCGGAACGAGCCGTGGTTAATATTTATGAGATAGGTCATTATGTCTTAACATTAAAGGGTACAAAATTACCTATTATCCGACAATACTCCATTATCCGGTATCAGGGCACCCCAAGGGTTCAAAGTC	FastSeqProp	hepg2	1	346635	-0.0238050217933683	3.5364808988964396	-0.619323604171876	3.5602859206898083	0.24497295578725503	0.327342267668197	0.37054340253695706	-0.37351915	5.451066	-0.48995015
20211212_55149__346635__549::fsp__hepg2__1	AGTGCCAGGTGTTAGAACTGCCGGGTTAAGTGGTATTCCTGCTCATCATGGCAGGACGCTGGGAAATCTGGAGGATGCTTTAACAACTCAATGAACAGGAGCCCAGTGTGCAGCCCATTATGCCCTTTGATCTGCCAGTCCAAAGTACACTTTGATCTAACAGTTCAAAGTCCAATGGATCAGTGGGCTCCCATAGTGCC	FastSeqProp	hepg2	1	346635	-0.1471139051867979	2.2602322411408595	-0.653748024326104	2.4073461463276566	0.20070576732174603	0.3882191563233549	0.27637246066985804	-0.5341728	7.7006183	-0.44028127
20211212_55149__346635__550::fsp__hepg2__1	ATCCCCGACGCTAATCACACAGAGCCGTGCACAGATTGACCTTTGGACCCATGCTTGTCTGCCGGAGTTGGGCTTCGACCGTGATATCGGATAAGCATCAACTGAGCGACAGGTCTGTGTTCAAAGTTCACCTGAGTCCGGAGAATAACCAATAATGTGTGGGTTGGAATTAGGCCAAGGTGGACTTTGCACCGTGCTTA	FastSeqProp	hepg2	1	346635	1.55487424509751	4.467931162842441	-0.713454074821887	2.913056917744931	0.321099073414094	0.36295229871526	0.212799610989022	-0.54590607	5.5376715999999995	-0.57064444
20211212_55149__346635__551::fsp__hepg2__1	GGTGACAGTCCCCCACGTCGCCCAGGTGCCAGGTGCCAGGAGGTCTCGCGTCAAAAGTAAACCCTTTCTTATGACTTAAGCCTGCCTCTAGTGAGAACGGGTGCAAAGTGCCCTTTGTACCTGTTATAACGGGTTCAAAGTCCCCCAGCACCCACAGACGGGCCCCTTGTACCCAGGGTCCAAAGTCCAATTAATATGTA	FastSeqProp	hepg2	1	346635	1.18377976193978	3.78165513097652	-1.06519634404263	2.5978753690367404	0.20819941403905604	0.345623502235187	0.41527296290893706	-0.30083078	6.77232	-0.5270931999999999
20211212_55149__346635__552::fsp__hepg2__1	ATCCGAAATGCCACCGTCCCAGATAGCCCCAAGTAAGATTCTTGTTGGAGGGTCTCGATGTTCCCCGAGTCCTAAGCCGCCTATGACAGAAAAGGTGTTATGTCTCATGTCTTTGAACCCCCGTCTTGATGGCCAAGTTCAAAGATCAAAGCCCAGTCCAAAGTCCAGTTTGCCCGAAGCAAATATTTGCACAGGTGGCA	FastSeqProp	hepg2	1	346635	-0.332430596140989	3.41610373841146	-1.3203656413154599	3.748534334552449	0.181427640157855	0.300206825330468	0.2273533298658039	-0.38511297	6.7463512	-0.74144006
20211212_55149__346635__553::fsp__hepg2__1	TACAGAGGGGTGTATACAGCATAGGGTTCAAAGTCCACTTTGTACCCATCCACTCATCCTCTGTCAGGATTTCTTTCTCCCTGATCCTCTTGGATGTAGCCATGTCTTGTTCATCATTTTTGGCGGGCCAAGGGTCCAAAGTCCACATTGTCCACAATCAGTGCACGGCTGACCTTCGTACTCTAATCACCTTAGGTGGG	FastSeqProp	hepg2	1	346635	-0.0592462374722776	0.823527829735065	-0.516661000162407	0.8827740672073426	0.189086619268832	0.252162260408054	0.159736408929388	-0.5561626000000001	6.4598379999999995	-0.676726
20211212_55149__346635__554::fsp__hepg2__1	GGTACCAGAGTCAGCCACCGCGATCTCGCTCCCGAGGTGGACACGGAGTCGACGAGGGCATGAAAACCTCTTTGAGGGGGTTCATACCCCTGGATCAAAGCCCACCATGTACCTATTCCAACGTTCCCCAAAGCAAACACAGCTTTGGTTAGGGAATGTGGACTTTGAACCCGGGTTACACCTGTGTAAATATCGCTGTT	FastSeqProp	hepg2	1	346635	-0.0828668715237093	3.6104932906452	-0.256512290315482	3.6933601621689087	0.32207084174717604	0.280696375062833	0.353461645590359	-0.25764123	6.735145599999999	-0.82367957
20211212_55149__346635__555::fsp__hepg2__1	CGTGGTACGGGATTCGTTATCCTTGCGATCCTCTGTATAATGGCTCGTTCCATCACAGTAGTGAGTGCCTCACTGATCACTATTGACCTTTGGACCTTAGGGCTTCTGGGATCAAAGTCCGTACAAGGATCAAAGGTCCCATTGTGATAGCCTAATTCACGCAGTTCAACGGGCAAGTTTTGTGCCCAGATTGAGCTTTG	FastSeqProp	hepg2	1	346635	-0.10130935732970901	2.5760083540742795	-0.0512938094839203	2.6273021635582	0.2006722478218481	0.420635213637766	0.12600740469447802	-0.36134687	8.068033	-0.2540392
20211212_55149__346635__556::fsp__hepg2__1	GGCGGGAGCAACAGGTGCACCTTTACGAGCTTACCCGGCACTTGCCGATGGTACCACATGGGCAGGCAATATTTACTGGGCATAATGGACTTTCAACCCTTGTCTGTACTTGAATGATGTGTTTGGGTCCAGTTAACCAAAGTCCAAAGTTCAGGTCTTTGGTTTCGGTGCGCCCGGCCATGGACAATGAACCCTTTGAT	FastSeqProp	hepg2	1	346635	-0.2247075330447439	3.28922522703848	-1.12886443077002	3.5139327600832235	0.254784315416352	0.4069516837598161	0.4424864818308921	-0.26342714	6.3247337	-0.78947276
20211212_55149__346635__557::fsp__hepg2__1	TGACACAGGATTTCGTCCAAAGTCCAAAGTCCACCTGTGTTTGCTCTCGAAGCCCAGCCAGGTTGACAGGTCAAGGTCAAAGAGGAGTAATGTGTATGTGGTGGTTTTTGCGATTTGGTCCAAAGTCCACAGTCCCAGGTATCACAAACACACCTGATTGCCGCGCACGGGGTAGGACACATGGTAATGTGGAAGTAAAT	FastSeqProp	hepg2	1	346635	-0.675810528400131	1.8039839049880901	-0.8985719013657341	2.4797944333882205	0.255541927537191	0.28026786853556	0.37265044037133	-0.73965347	7.647976400000001	-0.82058275
20211212_55149__346635__558::fsp__hepg2__1	GCCAGACTTACCGTGGCGGCCTGATAGAAGAGATTACGGGGCAACCATGGGTACCATGATGGACTTTAAACCGTTGGACCAGGGTCCAAAGTCCACAGTAGCCCTAGCCATACTGACCATCCAATGGGTGTATGAACAATGCCCATTGTGTACCAAGTACATAGGTAGACAACGGTCGATTGTGTACCTGGTTCAAAGTC	FastSeqProp	hepg2	1	346635	-0.147862204863633	3.25516802614928	-0.0126892360733108	3.2678572622225905	0.252637974116421	0.350886480565888	0.261353633862964	-0.32083043	6.4240017	-0.6407645000000001
20211212_55149__346635__559::fsp__hepg2__1	CACCGCTGGACAATCTTTGCCGACGGTCCACAGTCCAAAGTCCATACCTGTTCTTTGCACACTTACGGTCCAGCGCACCGTTGTTGGGTCGACACCGTCGCAAAGTGGACGTTATGGAACAATTGTCCAGTTTCCAATGTTTTACCACAGATCAAAGGTCCCATTGTGTGGCAGTGGTTTATCGGGGTACAAAGGTAGCC	FastSeqProp	hepg2	1	346635	-0.152310159706454	2.46300420473918	-0.927288695258213	2.6153143644456343	0.278632217762669	0.218251161910641	0.370774704464388	-0.4504076	5.481107700000001	-0.49854687
20211212_55149__346635__560::fsp__hepg2__1	GCTCGTAAGCAAATACACTTGAGGGCAACTTGGACTTTGGACCATGGGCTCACAGCGGGCAAATGCACTTGATCAAATGGCCCATGGTGTACCCTAGTTCTTACTATCAACCATGGTGAATTTATTGAGCCCATTTACATGACGCCTGTGTATATCATGGACTTTGAACCCTCGGAACACCAGCCCATCGTCATACTTGG	FastSeqProp	hepg2	1	346635	-0.119179100783419	1.3987124653187901	-0.15349792603110501	1.517891566102209	0.221315194091563	0.280197117409642	0.210224909288631	-0.3284147999999999	4.826002	-0.6876161999999999
20211212_55149__346635__561::fsp__hepg2__1	CGAAGGTTTGCCCAGCGCGGTGAACTTTGGACCCGGTGGACTTTGAACCTACACGGGAACGGTGACAAAGTGCCCTTTGTACCCTGTGTTGGTCGAACAGACTCTGCCGTAACGGATTCCTGCGACAACATTCCTAGGGCGACAATCACAGCCGTTCGATGGCTACTATATCTACAGGTACACCTGTGCAAGAAGAGCGC	FastSeqProp	hepg2	1	346635	0.1067332159094919	2.7163992945671804	-0.473300844150294	2.6096660786576886	0.274367920286216	0.270713533198828	0.401960655656175	-0.53202945	8.210278500000001	-0.6459059
20211212_55149__346635__562::fsp__hepg2__1	AAATCTGTGCACTTTGAACCCTGGGTCAAAGTCCATACTGAGGGTCTTAGTGGAGCGAGTGGCCGCATGGTCCAAAGTCCATCCATTCAAAGTGACCCGCAGAGAGTTCATAGTCCACCCCCCAAGGTACCTAAGGCTTATTCGCAACTATTCGATGAACGTAGACTGGCCGTACACCTGTGCCACTGAGAATCTCATGG	FastSeqProp	hepg2	1	346635	-0.136064625742057	1.3408019757097	-1.32154333737868	1.4768666014517569	0.19349095814198103	0.2336400382811339	0.2853231497055561	-0.5894779	5.8601165	-0.8665905999999999
20211212_55149__346635__563::fsp__hepg2__1	TGCAGGTGCACAGACAGATACCTATAGTCCTCAAGCTTGTACGGATAGTGGACTTTGAACTTTGAACGCATGTTTGCACTATCCAGGCTATAGCCTTGATCAAAGTCCACTTTGCACTCTATCTGCAAACAAACAGAAGCCCCTGCACTTAGCAAGTTCATAGAACAATGCAATGTCCTTAGAGAGCGCGGTGCCAGGGC	FastSeqProp	hepg2	1	346635	0.7871640263197571	2.92637094061764	-1.18488795448744	2.139206914297883	0.561364751646757	0.306542075155397	0.392830058953097	-0.35863575	9.798132	-0.6777579
20211212_55149__346635__564::fsp__hepg2__1	GGTGCTTAACATAGCGGGCATCCCTCCACATTGCAGGTCGCAGTAGATCGGGCACAGAATGTGCACTATGTACGCAAAGTCCTTGCACAATCGCTGTTGTGTACCCAGTCCAATCTTCACTCTACGTGAATATTGACCTTGGGCCTTTTGGAGCGACATAGCCACTCGGTCCAAAGTCCACGTTACCTGTACTCTGTACC	FastSeqProp	hepg2	1	346635	-0.459658421740364	3.28870240115537	-0.857593313386342	3.7483608228957337	0.2625975911416029	0.3904377810030129	0.286770524434277	-0.27966344	6.689396	-0.49406096
20211212_55149__346635__565::fsp__hepg2__1	GGTCCTGACGCGCATCGTCTGTGTGGGGTTGCCTCCGTGACCGCCTTTCATGGGTACAATGGGCCCATTGTGTCCAAAGTCCAAAGACCAGATTAGGCTGTTTCCAGGCCCGAAGGCCCATTGTACACGACTAGGAAGGGTTCACATCGTTCTTTCCAAGGGTACAAAGTCCACTTTATCCCAGGCTATGCCAAAATTTA	FastSeqProp	hepg2	1	346635	-0.112366371577051	2.8375377405475097	-0.289231913018758	2.9499041121245613	0.3419263891802679	0.282391917125943	0.5307130597021379	-0.34704578	8.075443	-0.12017476
20211212_55149__346635__566::fsp__hepg2__1	GATGGCCTTACCACCCGAGGCCGGGCGCACGACTGAGTGACCCGCGCCAAAGGTTCAAAGTTCGTTTTGATTTGAAAAGACTTTTTGACTTTGAACCTTGAAAACAGTATGAGACTCAAGGTTAGTCGTTGCGGTGATTAGTCCTTGCCCCAAGCTCCAAGTACAATGGGCCCATTGTAGCCATACTCTCCTAGTCCAAC	FastSeqProp	hepg2	1	346635	0.0361158856388045	3.05652053371091	0.331523675180516	2.724996858530394	0.170372898764221	0.33977547032710703	0.137051118911331	-0.20513996	5.4933385999999995	-0.12046092
20211212_55149__346635__567::fsp__hepg2__1	GGTGCATTGCCGGATCGTGGACTCATTAGTTTGGCTTGTCCATGTACACATAGCGAATATTTACTCAACCCAGTCCAAAGTTCACTCGGACTTTGATCCTTGCTGAGGACATCCACTACATTCATGTAGTAATTTACATCTAACTCACGTAAAAGCACGATCATGGTACAATGGACAATGGTCCATTCTTGAACGGTGCC	FastSeqProp	hepg2	1	346635	-0.0916801490365878	3.6520009196308196	-0.921690701293015	3.7436810686674082	0.259226830623697	0.308354305364831	0.408279159243185	-0.29236388	5.6772995	-0.39365503
20211212_55149__346635__568::fsp__hepg2__1	CGTCCGTGGCATGGTAGTTTTTGGCCTTTGCGCTGGGCGAACAGAGTACACAAAACCGTGATTTGTTTACCTGTTCAAACACAATTCAAAGTCCACTGTGGACTTTGAGCCATGAAAGCTCGAACGTGTCGAAGCTTGGAATTGTGTACCGCTCTAAAATCGGACGACCGCTCGTGGAGGTGCCAGGAGCTGTACAGGTG	FastSeqProp	hepg2	1	346635	-0.621327402009522	2.0046058416145103	-0.9066264859400052	2.6259332436240324	0.227793749372976	0.311359361687203	0.2059688235817769	-0.5233164	5.178829	-0.5092466
20211212_55149__346635__569::fsp__hepg2__1	GTTGGTCCCCATAACACCGTCGGGTAAGTATGCAGGTGGACTTTGAACTGATTTACTAAATCAGACCCGCCTCGAAGTAAAGCAATCGTTAGGGTGCAAAGTACAAAGGGCCCTTTGATCTAGTCCCAGTAGTTAGCTAATGGTCCGTATTTGACATCAGACATCCCAAAAGCCAATGGCATCGGTTCACAGTCCACGGG	FastSeqProp	hepg2	1	346635	-0.26446962361912	4.91020913732528	-0.0017472962428861	4.911956433568166	0.259543336407901	0.337753756782763	0.252687952246391	-0.6515985	8.254217	0.25471812
20211212_55149__346635__570::fsp__hepg2__1	GATGGGTTTGTAGACATTCGGTTTCGGACTCAACCGTTTGATAGGAGGGTCTTATCATGGTCAGCTCAAGGGTCCAAAGTCCACTCTTTGTGCACAAGAGCTTCGCGCTGTTCAATACTCTAGCTCACTCCCAGATCAAAGTGCCCTTTGATCTTTCCTTTCAACGCCATGTACATAATGCCCATTGAATCCAGTATAAT	FastSeqProp	hepg2	1	346635	0.712755052050987	4.67067646019333	-0.540310758975023	3.9579214081423433	0.324074695321358	0.33861403790028305	0.156273978179323	-0.18667011	8.257774000000001	-0.21219482
20211212_55149__346635__571::fsp__hepg2__1	GACTTTGAACCCATGAGAAGCACGGCGCACCTACTGGACTACTCTTTGCCGCAGGATAGACCCTCGTGTGGGACAGTCGGAGGTTCAGTATGGCTGTATCCAAGGTACCCAATGCGTACATCAAAGTGCCCTTTGATCTGAGCAATCTAAGCTGTCTGTAGTAAGAAGGGTATCCAAGGGCACAAAGTCCACATTGTTTC	FastSeqProp	hepg2	1	346635	-0.1208045381209979	3.40370487251292	-0.727908050745002	3.524509410633918	0.190320943583189	0.36454451701032603	0.200781879427327	-0.2738443	5.3011465	-0.46098942
20211212_55149__346635__572::fsp__hepg2__1	GGGCTAGGGGCGGGAAACCTATCCCACGGTTCAAAGGTCATAGAGGCAATGTTTGCACAAGGGGTTCAAAGTCAAATCTGTCCCCACAACTAGTTCAGGGTCCAAAGTCCAGTGCTCCAAATCAAAGCCTAAAGTGACCTTTGCCCTCCCTGCCCGATTCCACCATGCCTATCGACCTGTGTACCCCTGGCCAAAGTTTA	FastSeqProp	hepg2	1	346635	0.0685686282175557	3.50758363637976	-0.46247545154498704	3.439015008162204	0.381905901311341	0.290660667907415	0.453261432738548	-0.45741254	9.105450999999999	-0.654669
20211212_55149__346635__573::fsp__hepg2__1	CCTATTCTCACCTGGGTTAGTCCAGGGACGTGGACTTTGGACTGTGTCGCAGTGACCATAATTGCGGTCCACGCTATCCGTATAAATTAAACAGTGTTTGCACAAGGGTCCAAAGTCCAAAATCCATTTAAAACAGCCAGTGGAAAGTCCTATGAAATTTGGCCAAGGTGGACTTTGACCCCCGGAGGGTACAGGTAAAT	FastSeqProp	hepg2	1	346635	0.0824667070544203	3.69224285329301	-0.902589840696359	3.609776146238589	0.24964531701133102	0.333658542896733	0.4856818775315329	-0.5765779999999999	7.7917767000000016	-0.7359022
20211212_55149__346635__574::fsp__hepg2__1	CCCTCTATCCGTCCCTATAGCGCTTGGGGGCAAGTACCCGTAGGGTACAAAGGCCACTTTGTTCTTCTACCAGTCCAAAGATCAAAGGCCCCTTGTGTGCCAATATTTACACACCCGTGTGTACGCCAGGCGTAATTGCACAAACCTCAACTACGATGAGACAGTCTAGCTCCGTGAACCCATTACACCTGTGGAGTGGG	FastSeqProp	hepg2	1	346635	-0.15598863114314301	3.2338144223909198	-0.774191311996447	3.389803053534063	0.271690832754433	0.389086664444291	0.371002153875883	-0.33212936	8.326324000000001	-0.5295905
20211212_55149__346635__575::fsp__hepg2__1	CACCCACAGGTTGACCTTTGAACCCTTGACGCCCACAGCATGTTGCACAGATTTCACAGTCTGTGAGCCTTTCGAACAATGACTTTGAACTTTTCGCACATACTGCAAAACGTGGGAGTGTGAGATGCAACACCGGGTCCAAAATCCATAGTCCATCAATGTGTACACAGTCCAAGGTCCACGACCCTAGACTTTCACGG	FastSeqProp	hepg2	1	346635	-0.620924324990624	2.09189569662452	-0.181460171821721	2.2733558684462407	0.294764654091881	0.2363248403312739	0.40205630480991	-0.6165053	6.2168055	-0.5715028
20211212_55149__346635__576::fsp__hepg2__1	CCCCAGAATAAGCCACGCCGTTGGGCACAGTGCCCTTTGAACCGTGATTGTACACACCGAGGATTGCTATGCCTATGGGCCCAATGGACTTTGAACCCAGCAAGGCACACATTTCACAAGCCCGAGATGCGGCAGATCAGCGTTGCGAATCAATCAAATCTATGAGTTAGATCATCGTAGGGTTTAACAGGTTCAAAGTC	FastSeqProp	hepg2	1	346635	0.783430395292086	4.34383178819267	-0.3685434343791169	3.5604013929005838	0.2272268752787239	0.325004741773002	0.259535331511265	-0.31056046	7.07337	-0.4148467999999999
20211212_55149__346635__577::fsp__hepg2__1	GACTTTGGACCCTGGTCCATGGTGCCTCTCTTAGGGCAGAAACGCGGTACACCTTTTATGAATCCGAAGGGGACTTCGGACCTGTGTCGCTAGGCCGACCTGAGTACTCCCACCTACCATACATGATTTGATCTTTGGCCCCAAGGGTACAAAGTCCACAATGAGTGAATTAGGCTATGCCAATGGTACAAAGTCGAGTT	FastSeqProp	hepg2	1	346635	-0.0527328619565119	2.33968430061271	-0.8319539482143149	2.3924171625692217	0.19363900511166	0.376803723822094	0.2316326474765019	-0.2627511	6.9800606	-0.57372147
20211212_55149__346635__578::fsp__hepg2__1	TCCACAGTGGCGGAGGAATGCCCTGTCGGGTATCGGTCGTTTCCCTACTGCATCGGAGGGTCTCCAGTTTTCTCAGATGGTTCAAAGTCCAGCGATCCTGGACGTTGGACCCTGACCCCACAGATTAGTCAAACAAAGTGCCCTTTGTACCTGTGTCCAAAGTCCATTGCTCAGGTTTAATATAGATAAGATGTGATGGG	FastSeqProp	hepg2	1	346635	0.0441099257499373	1.6557907897966295	-0.825279564081886	1.6116808640466922	0.180259478901615	0.287631960150462	0.167723312314693	-0.4829309	8.928801	-0.48576486
20211212_55149__346635__579::fsp__hepg2__1	GCTGGTATACCGCAGGAACGCCTGAAATTGGGCGGGGTTGGACTTTGGACCCTGGGGAGTCGGTACCATTGGTCCAAAGTCCAAATTTTAAGTGACCGTGCAAATGTTTGTCAATCACTGCTTGTCACTCTTAAAGTATGCATATTCGACATTTATCCAGAGGGAGACGGTCCTACGATTAAAGCGCTAAGTTCAAAGTC	FastSeqProp	hepg2	1	346635	5.00631457702757	8.03647200016919	0.929704973572879	3.0301574231416204	2.49274789518655	1.4036469312020001	4.0804049188819	-0.37990385	7.2296476	-0.31522727
20211212_55149__346635__580::fsp__hepg2__1	TGACCTTTGACCTTTGGACCCTCCATTGGAGAAGAGGAGTGACCCAGGGTCCAAAGTCCACCTTGGCTGTGCGGCTCCACGTCACTTTTTGTGCACAATTGCGGTGGGTACTATATTTTATATATCCGACACGGTGCAAGTCACAAATATGGGTCCATAGGTCCATTGTGTACCTTAGTCTACATTCAACTTGACTCAAT	FastSeqProp	hepg2	1	346635	-0.44448509143840903	1.14082707914693	-2.8933575589050498	1.5853121705853388	0.966769315725991	0.640201981444964	3.68578940197622	-0.34391493	5.5309315	-0.5579728
20211212_55149__346635__581::fsp__hepg2__1	GTACGGTGCGCTTCGAGTGCGGTGCTGGGATTTAGCCACAGTCCAAAGTCCACTGGACGCTTACCCTCCTCTTCTCATTTGGACGTTGGCCTCTGGGCCCATCTTGTTGTACGAACACTGGGCAAGCAACATAGCGACCTTTGAACCCTATAGCCAGAGGCTTCCCCTACCGGTACTTAGTGACCCACAGTCCCCCTGGG	FastSeqProp	hepg2	1	346635	-0.411799475112466	2.07424860586701	0.1395392437320059	1.934709362135004	0.253263389677522	0.3024440331875739	0.292697060692248	-0.497892	5.3340864	-0.35480470000000003
20211212_55149__346635__582::fsp__hepg2__1	GGTTCAAGGTCCAATTCCGATGGAGTAATCGCCGAGCAATACACTACAATTGCATCGAACGCGATCTTTCCTGAGTCATTCTAATGCAATGTTGGTACGATGGACTTTGAACCCCTGACATAGTCCAAAGTCCAATTGTCCTTTGTACTCTCCATCGGATGAAGTGCCCTTTGTACCCTGGCTCCCTATGCCAATTTTTA	FastSeqProp	hepg2	1	346635	1.4398158547374498	3.23576638015968	0.7151813696767301	1.7959505254222303	0.5447841607201789	0.331071591184363	0.132595707094305	-0.34491915	8.27464	-0.4202714
20211212_55149__346635__583::fsp__hepg2__1	GGCACTGCACTAGGGGCCCATGGTCCAAAGTCCGCATTACCCATTGTGACCGTCACGGACTTTGCACATAGCAGCTACTCAACCCTCCAAGTGGCTCCAGGAATCACGCCTGCGTACTTCTATGCCCAGCCATAAAGATTGTTTGCACAGGTGGGCAAACCGGTCCAAAGTCCACTGTGTGTGCCCACAGTCAATATTCA	FastSeqProp	hepg2	1	346635	-0.41953745197289705	4.6118982256617596	-0.326317600158359	4.938215825820119	0.5954177773374879	0.374418890330582	0.901468424703058	-0.4642844	7.459125	-0.6107640000000001
20211212_55149__346635__584::fsp__hepg2__1	CGAAGGGGTCATGTGGAGCCAAGGTGGACTTTGAACGCTATGATGCCCAGCCGCGAGAAACCTACTGCCTTCTTTGTACACAACTGCCAATGTGTATACAAAGTTCAAAGTCCATGCACTTTGATCTACCAATGGCAAGACAGTAACTTCAGGCTTGAGGCGTTAGCCCCGGCATAATGCCAGGTGCAACGTGCACTTTG	FastSeqProp	hepg2	1	346635	0.154355644926733	3.47958291690677	-0.120322311043498	3.3252272719800366	0.204359827870338	0.39513637106992	0.120297658139254	-0.33055353	6.8808289999999985	-0.28877434
20211212_55149__346635__585::fsp__hepg2__1	GTCCAAAGGTCAAGCCCGATCAAAGCTTAGTCGACGGTGATTTACACCCGCCGCTGCCCACTGTAATACCCGTCGTACTAGCAAGACCAGTCAACCGGTGCCGTCGCCCGAAGGTGACCTTTGAACTACCTGAGGCCAAAGTCCACAGGTTAACATGCCAGTCCGTATAGGGTACTGGACTCTGAGTGGTCAGATCTTTG	FastSeqProp	hepg2	1	346635	0.296775516166432	1.8507497987530601	-0.631887321736966	1.5539742825866278	0.233777591083475	0.3366536526312899	0.506540429212227	-0.18785846	6.4011492999999975	-0.2250155999999999
20211212_55149__346635__586::fsp__hepg2__1	GACTTTGGACTCTGTACTCCGGATGACCCCGGCATGCCCTGAATGCTGTCTCTGTACCTCACTCATGGGCGTAGAGGGGTTCAAAGTCCATCTCCTCAATGCATAGGTCGTTTCGAATCGAAAGCCCGGGTTCAACAGACTTGCAAGCTAGGTAACCAAAGGTGCCCTTTGTACTCGCGTTACCCAGCTAGGACTTTGAA	FastSeqProp	hepg2	1	346635	1.7141751827857	3.19378341834211	0.17336263907055702	1.4796082355564102	0.252745303907957	0.320541410406893	0.210842567606206	-0.026817717	7.6333733	0.107409894
20211212_55149__346635__587::fsp__hepg2__1	CACTCCTGTACCAAAGTTCAAAGTTCAATCTGTGCTCTCAGCGATGTTTGCTTATCGTTGGGCAAAGATACCCAACGTCGGCCGCTAGCCACCGTACCATAGCGAACACCGATCTCCCGGGTCCAAAGTTCATTGGGATGACCAACGCACGGAACGGGTGTCCAGTGCCCATTGAGCTGGAGGGGCAATGGTTCTAAGTG	FastSeqProp	hepg2	1	346635	1.06603649332354	2.88549184892502	0.727149817036519	1.81945535560148	0.221650984179989	0.35458424303879105	0.212734643981901	-0.6210760999999999	5.6143904000000004	-0.31816733
20211212_55149__346635__588::fsp__hepg2__1	GCTGCCAGGGGCCGCGACTCGTTATGTTATGAACCAGTGTACTTTGGCAGGCTCTCCTATAAAGCTGAGTGCCCTCGGTGCCAGGTCCAGCGAATCGATATTTCACTTTTGATACACCTGCTTACCCAAGGTCAAAGATCAAAGTCCAAAGAGCAAAGTCCACAAAAGTTTCACAGTGGCACAATGGCCCATTGTTTGCC	FastSeqProp	hepg2	1	346635	0.0625207509779999	1.68954581154762	-0.568354157049479	1.6270250605696202	0.2573118919544649	0.33189854035333505	0.3760684763667671	-0.4556122999999999	6.568579700000001	-0.49534115
20211212_55149__346635__589::fsp__hepg2__1	GACTGTTACTCCCATCAATATCAGCCTTAGGGTCGGGAGTCATTGGCGGTGGACTTTGCACAATGGACCGTACATACCTGTGCCCTATGATAGTGGAATAGTTCAAAGTCCACACGTCCATGTAGCTGTGCCCTTTGAACCCATCGAAGGGACATCGGCTGTATTAACAACAAGGATGCAGGGGTACAGCATGCCAGGTA	FastSeqProp	hepg2	1	346635	-0.05949397249415	1.2904537341343998	-0.9402089297652608	1.3499477066285497	0.254386036823535	0.3134974990126929	0.46296689860573903	-0.5589491	5.143134	-0.5844531999999999
20211212_55149__346635__590::fsp__hepg2__1	AGCGGCTGGTGCGTGGGTCGGCCACTTAATTTGTGTGAGTCTTGAATCTACGAGGGGCACGGGGTGAGCTATGGACCAAAGTTCACTTTGTACCCTGTGTGTGGGGCCACCTGCCGCTAGGTAGATAGTCCCCGGTGTACATAGTCCATCTACCCCATGAGTGCAAAGTCCAATTTAACCCACTACCATGGTACAAAGTC	FastSeqProp	hepg2	1	346635	0.795075151646675	2.47385554598421	1.00591771516636	1.4679378308178503	0.1757973585369129	0.32572757095759003	0.21357376547440102	-0.21756619	7.3636756	-0.6912037
20211212_55149__346635__591::fsp__hepg2__1	GTTCAAAGTCCAAAGTTCAATCTGTGCCCATGCAGAAGACTAACTATGTGTAACTGGTCCAAAGTCCACCAGAGCCCATGGTTTTCTCGGGCAGGTCCAAAGTCCATTGTAGGGCGCTGGATCCGTTTTCTCTTTTGGTCGGTTGCCGACGGGACCTCAGTACCTCTTAACCTGGGTATGGTGGCCAGATTAGCAAAGTC	FastSeqProp	hepg2	1	346635	2.15428687505242	3.39758582115754	-0.0246499463297799	1.2432989461051205	0.731385201299403	0.385766908476673	0.208968434698742	-0.38909057	8.343709	-0.37733966
20211212_55149__346635__592::fsp__hepg2__1	TCCTAGCGGCCAAAGTCCAATTCCCATTGCGCAGGTGGGGATAGCGAATGTGTTATAGGGGATTATAGTACGCTGGGGTCCAAAGTCCAGTGCACTAGGGCATTGAACCCTTTGATACTCCTGCGGATTTTGACGGTTGACTCGTCGGTCCAAAGTCCAAAGTCTACGATATACACAGGTGTATGGTATAAATCACTGTC	FastSeqProp	hepg2	1	346635	-2.3895874581921097	2.3919177858549303	-3.1842091644245296	4.78150524404704	2.0663253498265703	0.3668551605747779	3.089464872965089	-0.5264597	6.968739500000001	-0.83019745
20211212_55149__346635__593::fsp__hepg2__1	GGACTGGAGCTGGGCATGGCGTATAGAACAGGTGCACCTGTACCGGGAACCCATCTGAGCCACAGCACACCCCATTGTATTTGTTGATGTTTCGCGGATCTGTTCATTTCGGGGGCACGGGCCCAAAGTTCATTCACCCAGAACAAAGAGCCCTTTGTTTACCTGGTCCAAGGTCCAATTGGGGTCAATAGTTCTATATA	FastSeqProp	hepg2	1	346635	-0.0648268705708727	3.1188942956693797	-0.36147708733152	3.183721166240253	0.184159215569496	0.3590545383763871	0.16647628944997	-0.3532574	7.897093300000001	-0.6663636
20211212_55149__346635__594::fsp__hepg2__1	GGACTCGACGGATTGACCCGCCGCATGTGCCAGCTATTCCTTCTCGAATACGCGTAAAAGTCGGGGTCAGTGTGGACTTTGACCCTCGTCGTACAAACATTGCACAAGGTCAGTTCAAGGATCAATCTTTGCAAGGCAAATGTTCGTCCAGGAGCCAAAGTCCAACATTGTTCGATAGCCTCGGCATTGTTTGTCATGGG	FastSeqProp	hepg2	1	346635	0.0076900555318035	1.57799106595418	-0.534472477787057	1.5703010104223765	0.282946434716128	0.3372007359011661	0.730043954916634	-0.36368304	5.2486153	-0.48933760000000004
20211212_55149__346635__595::fsp__hepg2__1	CAATCACAGCCAAAGGTTCAAAGTCTAATCTAGGTCCGATTTTTTCTAAGGATAGGACCCCCAAGGGGTGGACTTTGGACCCTCTGTGACCAAGGCCTGCAGACTAGTCCAAAGTCCAGAGCATTTGACCATACACTAAACACCTGTACATTTTATCTGGGGTAGCGTGATACCTGCTCGAACCATGCGCTCCAGATGGG	FastSeqProp	hepg2	1	346635	-0.534565789333639	2.33707412981552	-0.9267405741112099	2.8716399191491586	0.22713419460498702	0.26564510230660504	0.30528043479181	-0.6053765999999999	5.4884324	-0.88368976
20211212_55149__346635__596::fsp__hepg2__1	CGCGAGGGAAGTACGCCTCCCCCCGGCGTGGGGCTGGGCGTAGAAGGCACAGATAAACTTTGACCTTTGAAGTATTTAATCTAGTAAAAATCAAAGCAAACATACAGTGATTTCCCGGGGTAGATAACCCTATGTTGACCTTTGAACCCTACCTTGCTTCGAATCTCCACCGTGTTACCCATGGTCCAAAGTCCAAAGTC	FastSeqProp	hepg2	1	346635	-0.497799739671058	2.47871367629797	-0.958387363577318	2.9765134159690283	0.4558566494853901	0.32057999990238	0.650293026344699	-0.4917090999999999	7.3903337	-0.4014912000000001
20211212_55149__346635__597::fsp__hepg2__1	CGTGCCAGGGGTGATGGAGTTCGGGGGACCAACTACTCGGGGGCTGACTCCAGCTATGCGGCTACGATTAAACTTTCCAGGCGGTATAAGGGTTCTGAGCAAGTTCAAAGGTCCACGGTCCTATGTTGTTCACCTAATGTCAGTTAGTTCTTGCAGGTGTACAAAGGGCACCTTTGTTCTTTGAACTGGGCTAATATTTA	FastSeqProp	hepg2	1	346635	-0.2027370951553389	4.74557366524318	-0.6938536655049421	4.948310760398519	0.192230996650523	0.312320586367418	0.22385399371674802	-0.23504111	5.7289410000000025	-0.4062544
20211212_55149__346635__598::fsp__hepg2__1	GGTTCGGCGGGCCCAGGCCACATGAATATGCCCTGTACAATTCCAGATATAGGCAATGTAAAGGGCCACTTTGAACTTTGGACCCTGATTTACCCAGAGGAATCCAGAATTCCTGCTTGGACTTTGAACCCAAAGTCCACACAGTAAACAGGTGATAAGCAAACTCCGAGGTGCTCGGTGGACTTTGTACCTTGTACCAA	FastSeqProp	hepg2	1	346635	3.37839797845962	4.71677326626924	0.068882970823694	1.3383752878096202	0.3590467160899021	0.370456791176806	0.260629470724754	-0.30105636	7.513461	-0.52539504
20211212_55149__346635__599::fsp__hepg2__1	CCTCGGTGCCAAGAGGACCCCTACTCTAGGGAGGTGGCTACTCCTTCTCTACCCGTATGGAAGGCGCTCGAGACTAGGGAAAAATATTGTCAGAGATTTAAGTTATAAGAGATCAAAGTCCACTTCAAACTAGCACAGATGGACTTTCCACCAGGGCAAAGTTCAGTGTGCCCATTGCGTGCCAACCTGATGAATATTTA	FastSeqProp	hepg2	1	346635	0.557837671682591	2.71757332821254	0.0772384750506165	2.159735656529949	0.18490361687848	0.27748936933678303	0.239981934089287	-0.43329898	5.0006175000000015	-0.4345655
20211212_55149__346635__600::fsp__hepg2__1	GTTTAAGTGTTCCCCCGTGCATCGAATCTGGTCTTCGATCTTTTGGACTTTGTACCCAGTCCAAAGTCCACGGGCAAACATTCCATCATACTATAGAGAGACACCGTTGGCTTTTACTGAGTACCATTAGGGTCCATAGTTCACTGTGTACCTGTGCAAACGTCGGGCAGACGAACAAGGTGCCCCTTAGGCTATATTTA	FastSeqProp	hepg2	1	346635	0.144767009314759	2.60189077438084	-0.6698403364200289	2.457123765066081	0.2261384465554479	0.3383919106080419	0.362284317852002	-0.3667374000000001	6.722884	-0.63127863
20211212_55149__346635__601::fsp__hepg2__1	GGAGATAGCTCTCCCTCAAAGGACAGTCAGTTGGACTTTGGACCGTGGGTCCGAAGCCCGGTCCTTTCCCCTCGACTCCTCAATGCCCTTTGATCCCGCAGACTATAGTCCTCTGTGGATATTCATTGGACTTTGCCCCCTGGAAACAATGGTTACACAATGCCACCATGTACAAAGTCCAAAGTATTATAATGGGCAAA	FastSeqProp	hepg2	1	346635	0.940979372077929	2.94521261523134	-0.26250751994657	2.004233243153411	0.1881923514476848	0.410514716070823	0.184149747131326	-0.2568457	9.838683999999999	-0.4126502
20211212_55149__346635__602::fsp__hepg2__1	GGAGTGCGACCATGGGCGAGATCAAAGACACAGATTGCACAGAGGTCCAAAGTCCACTTTCTTCCAACGCTGGGCGCGGAGCCCAAAGTCCTGGTTGAACAAATAATCAAGACCAAAGTCCACATTGTACCCTGGTAATGCTCCTCTTAAGTATCCTGGTACCGTGCTACTATGTGGTCTTTTACGGACCAGCTGTGGAC	FastSeqProp	hepg2	1	346635	0.498662152834793	3.3350186288507486	-1.09051936024703	2.836356476015956	0.35869891281154603	0.272070537169802	0.5320971582169199	-0.49429992	5.2779739999999995	-0.48607302
20211212_55149__346635__603::fsp__hepg2__1	GGAACAACGTTGGCACAGCTCAGGTGACACAAGTTACGGCTGTTCGCCCGTGGAGGCCATTCTGCGGGGCATGGGGCCGTAGCGTCCGACGCGCAGTGGGTTCAATCAGATCAAAGTCCACTTAGTGGATTTTGGACCCCGGACTTTGTACCCATACCCAAGGTCACTGGTGATCTTTGAGTAACAGTACCCTCTCGAAA	FastSeqProp	hepg2	1	346635	-0.5404722363475389	1.1466815988161398	-0.417668931490613	1.5643505303067529	0.286379950950591	0.230300690412222	0.358504041158302	-0.30011532	5.3756247	-0.29936126
20211212_55149__346635__604::fsp__hepg2__1	GGTGGTCGACGGAGTAGATTGCTAGAGTGTACGGTCCAAAGTCCACAGGGAGGATCTTGCTGGCCGAGTCGCATTTACGATAAATTGGACCATGGTCCAAAGTCCACTCTTAGTGCACAAAAGACTTCCAAGCACAATGTTCCCTTTGATCAGTACTCATAGGACGATCAAGTCTCTAAAGTCCCGATGGGTGCAAAATC	FastSeqProp	hepg2	1	346635	2.62000259546156	3.9645435974165695	-0.5289490113935711	1.3445410019550097	0.4031567014266169	0.3801269855562039	0.165278814963231	-0.25551307	7.9272860000000005	-0.3192525
20211212_55149__346635__605::fsp__hepg2__1	CGTACGAGCTAGTCAGGTACAAAGGGCGCATTGCGTACCCCAGTAACATGGGTGGTAAGCCACCTTGGGCAGACAATCAGCCTAGGTCCAAAGTCCAAAGTCGACTTTGTACATGTGAGCTCTGGCCTTGCACCTAAAACATCTGTTAGCTACCCGGGTCCAAAGTCCAGATCTACCTGTGCGTGTGAAATCGCGGTGCC	FastSeqProp	hepg2	1	346635	-0.0015536819755085	2.03066594804459	-0.8375015317490451	2.0322196300200983	0.172912921712401	0.284044310692293	0.238074396381246	-0.45640904	8.005616999999999	-0.7209718
20211212_55149__346635__606::fsp__hepg2__1	ACCTACCGAGAAGCAGGTGCACCTGTACCCCCCTACGTAGGACCTGCCAGCTATGTTTGTTCTAGCCTTTCGTCTATGTTTGCCTTGACCGTCCGTGTAAACACGTCCATAGTCCAGTTGGACTTTGAACCCAGTATGTACACATGCTCAAGCATCCTAATTCTGCGGCTAGTCGGAATGTTTCGTCAGATCAAATAAAT	FastSeqProp	hepg2	1	346635	-0.519271433955466	3.9568571130153	-0.65109158236308	4.476128546970767	0.213277086193062	0.273682020312629	0.150166922325962	-0.9013205	6.2096339999999985	-0.611426
20211212_55149__346635__607::fsp__hepg2__1	CGCCTCCATGCGTCGGCTGATACCGGGACCCTTGTGGACTTTGCCCGTTGAACAAACAAAGGCTTTGATTGCGCAACCAAAAAGCAAGGTCAAAGTCCACTATTCACACACATTGTGTACCGGAGAATTGTGTTGCTATATTGCGCGGACCTCATGCCAAGGTGCAGTGATCACACATGGGACTCGATAAGCCACAGGTG	FastSeqProp	hepg2	1	346635	1.7458694245513702	3.28890122142178	-0.4697566753027771	1.54303179687041	0.319104848482586	0.336267445751959	0.333915881476266	-0.21075806	8.819583999999997	-0.5674627
20211212_55149__346635__608::fsp__hepg2__1	GTACCCACCGAGGTACAGTTCAACGGGCCGTGGACTTTGGACCGTTGTGGCAGCTAGCGTAACACAATTACCATGGTCCAAAGTTCAGCTTCAAAGAATATAGCAAAAATCACTGCTTGACCTTTGACCCCTAGGGAGACAAACAGGTTATTCACCTGGATTATTTACCCATTGAGTATACGAGGCCGAGGTTCAAAGCC	FastSeqProp	hepg2	1	346635	-0.8140064313052391	4.5356572269095885	-0.9219281301452181	5.349663658214828	0.249646531098442	0.361041680121054	0.23084755685723202	-0.7129966999999999	8.169432	-0.60384357
20211212_55149__346635__609::fsp__hepg2__1	TCTGTCTGCCCAGATATCGGCGGCTGTACCGCAAGCTCCCGCGCACGTGGACTTTGAACCCTAGAAAAGCTTAAAGCTCCGACTCGGGCAAACACTAGTACAAATGGAACACTTTGGCCTTTGAACCTGTGCTAGAGGTAACTGCACAGATTGAACAAACACAGATCAAAGGGTCAGTGATACCATACACCTGGTCTTTG	FastSeqProp	hepg2	1	346635	-0.345361863574437	4.73267356646591	-0.216146016944835	4.948819583410745	0.297999239559878	0.33675321644065903	0.32904132510340306	-0.22990161	8.036062	-0.50662124
20211212_55149__346635__610::fsp__hepg2__1	CCTCGTGTCCGAGAATACTAGGCTTTGGTTAGGCTATCGATCGGTCGATGTAACCTGACGTACCGCCGAGATAATCAATCTGGACTTTGGACCCCCTCTGTACACAAAGGCCCCTTTGTGTACCAAGGTTCAAAGTCCAATGTAAACACTCTAAATCGGTAGCCATTTACCGGGCACAGGTGCCCATGGTGCGCGATGGG	FastSeqProp	hepg2	1	346635	-0.2482149862959899	3.95878525019728	-0.845866078447725	4.20700023649327	0.197330009475172	0.411025393994955	0.31695292814979803	-0.5024142	7.4188023	-0.7275759
20211212_55149__346635__611::fsp__hepg2__1	GTCCAAAGGTCTGTTCATGGACTTTTAACCCAGGTTAGTCAATGTTTGCCCAACACGGTTCAAAGTCCATATCACAGGGGAAGAGAGAGTGTGGAGATTTATTCTGAGCACTATAAGCAAGCTAGATTATGTGGAGAAGGCCTTTTTCCAAAACAGGTGCACCATAGTGTGCACCTGTGCCGGTTCGCCGGGTGATAAAT	FastSeqProp	hepg2	1	346635	-0.043660772354074	4.0656945215154785	-1.05461117693413	4.1093552938695534	0.165686573923796	0.35840804589867703	0.25471344713536803	-0.9211338	7.5329093999999985	-0.97370887
20211212_55149__346635__612::fsp__hepg2__1	ATTGACTTGTAGGCGCGGTAGTAGCGCAGGTGGACCTTGACCTGCTGGGACTATTGTACGTTTGGTCGCCAACACCCTGATATTTGACACGAGGTGTAAGCTTCTAAGTACCATTCTCCTTTGTACGGGGTACCACTCAAGGAAGCTTGCACAAATGCCCATTGTTTACACATTAACCAAGGTTCAAAGTTCAATCTGTG	FastSeqProp	hepg2	1	346635	-0.0355040565648172	4.4415854938915595	-0.5438251194776479	4.477089550456378	0.170290355648405	0.3621526804044621	0.561003722870067	-0.5524033	6.4993495999999995	-0.8037346
20211212_55149__346635__613::fsp__hepg2__1	ACGTGACCTTTGAACCCTCGACGTGCAGCTCGGCGCACTGATTTGTTTAGGTGCTGGTGCGCCACGAACAACAGTCCGGGGTTTACTGTTGGTCCAAAGTCCAGTCTGTCAAATAGGGTAGACGGTGAGCCGTGTGTTGGCCAGTCTTACACAATGAACACATTGTGTCTCCAGGTTCAAAGTCCATCTCTGTTCATGTA	FastSeqProp	hepg2	1	346635	-0.18254464387293104	4.47919655679183	0.6310536918641229	3.8481428649277074	0.20917984768296	0.38719396028378905	0.14956010059931	-0.32868043	8.269175	-0.35475552
20211212_55149__346635__614::fsp__hepg2__1	TGGGCAGTGAAATTTACACCGATGGCATCCAAAGATCAAAGGGCCTTTGTCCAAAGTCCATTCGTGCTGACGCGGATAGCCAGATGGTGGTCTTTGTACCCTACGAGTTTATCACCCCGACGGCCGTCTCATACACCTGAACCAGGCATGAGGGAATCATAGTTGGCGGCAGGCCATGGTCCAAAGTCCAAAGTCATGTA	FastSeqProp	hepg2	1	346635	1.99509587501031	3.2623463277004396	-1.43376591342711	1.2672504526901298	0.533375793597749	0.36676195894853203	2.25487936088231	-0.2933157	8.460383	-0.6722343000000001
20211212_55149__346635__615::fsp__hepg2__1	GGCCGCGCTGTAGCCGTTACGACAGACATGCACAGATTGCTGAGCCTGAGCTTACACAATGACCCGTTTTGTAACTTCGACGCGGGTCCAACGTCCAAGGTCGATTATCTGCAACAGGTTTATTCTACTATGTACACATTCCGGCGCCTTGGTCACCCTAATAGCGTGTCGGCCACTGGTCCAAAGTCCACCTTTGTATA	FastSeqProp	hepg2	1	346635	-0.0150389945323715	5.14791558478201	-0.5599035726231251	5.1629545793143805	0.271436826446306	0.34840319550265303	0.513029881363451	-0.3196716	6.734797500000001	-0.32675790000000005
20211212_55149__346635__616::fsp__hepg2__1	GGTTTGCCAGCAGTTGCGGGTCCGATTTGTCTTGAGCAAACATTGAGAGTCCAAAGTCCAAGCTGGACTTTGTACCCTATGTATAAATGATGCTACGTGAATCCCCGTTACAAGACTGACTGAGCACACCACACTGTCATGTCTCGATAGTGGACTTTGGACCCAAAGTCCACAGTGTTCCCGTTTGGGGCATGGGTTGG	FastSeqProp	hepg2	1	346635	0.12661401475595302	1.1896307884165902	-0.108244577535704	1.063016773660637	0.183463163293009	0.223325812760061	0.2995765218624069	-0.30570093	8.979928999999998	-0.42206797
20211212_55149__346635__617::fsp__hepg2__1	GGTCCGCGTGGACAGTTGGCCCTAATTTCCCGGATGCTAGGGTCCACAGTCGGGACCGTCAATGACATTGCGCACTGATCAGAGGTCGCTTAGTTAATATTTACCCAGGTTCCTTTCACCTGCATCAAAAGTCTGGTAAACAAAGACAGGTAAGACCTTCTTGAGCCGATGGGGCCCAGCTATTTTCCTGCACTGATTTA	FastSeqProp	hepg2	1	346635	-0.147938703188181	1.92446255368718	0.0144415729638488	1.910020980723332	0.2251927388655739	0.306481163810214	0.226161742856843	-0.5223992000000001	4.7007413	-0.532809
20211212_55149__346635__618::fsp__hepg2__1	GTCCCTGCCCTGAGTCTCTGGATGAGTGGTCACTGAGTTACATCCTAGCTAGCGATCAAAGGTCCATTGTATACTTTGGACCCTGGACCACTAGGCTAAATCGCCCACCCAGGGAATCTAAGTTCCCAAGTGGTCTTTGTACCCATAGTCTAACGCCTGGATGCGCCCTAGGTACATTGCCCTGGCATGGGTTCAAAGTC	FastSeqProp	hepg2	1	346635	-0.121748278544822	0.809118548630789	-1.2027823693234299	0.930866827175611	0.23123096853212902	0.23001745818817002	0.382065916957466	-0.5411095	4.8316040000000005	-0.74614644
20211212_55149__346635__619::fsp__hepg2__1	ATTGAGAGAACGCGCCCAGCTGGGCCAAAGTTCACTCAGGTGCAAAGTTCACCCTGAGCACTAGTAATCTCGGCTTTGGTATCAGGAGCCTGCCTACTGGGAAGGCCTTAGATGTAGAACTAAGACTAGTTCAACCTATGCTGCAGTGTTTGTTGAATAACCCAATGCCCTTTGAACAATGACCACCTTTGTACTGTGTA	FastSeqProp	hepg2	1	346635	-0.1087392532432009	3.83310220378756	-0.6701924350442111	3.9418414570307614	0.1806943007913889	0.36013218850590506	0.16455897559155802	-0.42001915	5.749461	-0.53482366
20211212_55149__346635__620::fsp__hepg2__1	GGTCCCGTTGGTTTGTGATCGTGGCACCGTTTGCACTCTCATGTGGTAGCGTGGACCCTGGACCATCTTTACAATGATCCCGAGCAAATATTTACTATGGGTCATCCAAGCACAATAGTCACATAATGGGAGATCGAGGGGTCCAAAGTCCACTATGAACGTGGTGCAAGACTGGCAAGCACAACATTGGGTGCAAAGTC	FastSeqProp	hepg2	1	346635	1.44775360477568	5.14803801757326	-0.432094219142041	3.700284412797581	0.232146531689724	0.332483549062551	0.4920207582353539	-0.18728106	6.244682	-0.45591497
20211212_55149__346635__621::fsp__hepg2__1	GGCATAGTGCAAGGCGACCATGGTCCAAAGTCCAAGATCGAGCGACTAGTTATGATATGGACATCTAGGGATTCACTTGTGCAAGGTCCAAAGTCCACGAAGAAAATCTGGCACAGTTCAAAGAGACCCTTTGTTCAACTTGTGCGCTGGACTTTGTACCTTGGTAGGGACGGATTTGCTTGATCTGGTGGACTTTGGCC	FastSeqProp	hepg2	1	346635	1.11728188885265	4.07676208375484	-0.1987986229297089	2.95948019490219	0.2745929575478389	0.380660668878654	0.143113650069809	-0.41996214	9.652128	-0.3962910999999999
20211212_55149__346635__622::fsp__hepg2__1	ATCAAAGTCCATTTGGACTTTGAACTCTAAAAGCACAGGTGGACTTTGAACCTGGTTTTCAACACCCGACCCACTATTCGCTGGGGGTCAAGATCTATTTCAATTCTCAACACTTTGTCGGTCGGCACCATATCGAGATTGTCTTTTCCTCAAGCATATACTGACCGTTGCTCTGGGTACCCTGTCTCACCTTGGTTTGC	FastSeqProp	hepg2	1	346635	0.645266235358146	2.14021162696624	-0.4094162910668549	1.494945391608094	0.3539906381460049	0.3561013838744289	0.470186483919922	-0.11011001	7.170486	-0.45077533
20211212_55149__346635__623::fsp__hepg2__1	CACCGCACCAGGTGGACTTTGAACTCCGAACTCACGGTTAGGTGAACTTTGGACCCATTTAGAGCTGGACACAAAGGGTCACAGCCCTATATGTAAGTCCCGTAAATCACAGCAAATTAGTAGACCAAATATGGTCCAAGGTCCCCTAGCGCAAGCGAGATGGCAGCATACTATGATGCTCACGGCAAGGGTTCAAAGTC	FastSeqProp	hepg2	1	346635	0.232273811955145	2.3635827040108	-0.205216354201284	2.131308892055656	0.2414231049434239	0.3281381432924461	0.328907606584002	-0.42866394	8.810684	-0.5237874
20211212_55149__346635__624::fsp__hepg2__1	GCTTTCTGTGTACAGAGTGTATGACCATAGATGGACTTTGGACCGTGACCACTGAGGATGCTTGACGCAAGTGGACTTTGCACCTTGAACGCCGAGAGGAGTACACAAAGTCTCTCTAGAGCAGTGATATCAGAAGCATCCGGGAGGTCTACGAGTTCTAGAGGCAAAGGCTCACCTGTGCAAACATTAACCTAGGCAAA	FastSeqProp	hepg2	1	346635	1.97995748929023	4.02597888771067	-0.57128564073829	2.0460213984204394	0.517032245971762	0.31650050226638804	0.2352292170390189	-0.1726307	7.6181364	-0.73952866
20211212_55149__346635__625::fsp__hepg2__1	GGCACTGGTACTGTGTAGATACCGAGTCCGGATATGCGGAGGGTCCAAAGTCCAAAGGCTATGTACACATCATGGTACACCTTGAACTTTGCCCTGGGTAGACCGTCGGGGAAAGGGTCCAAAGTCCATAGGAGACTCGTTGGCACAAAATAAAATTGTCTGATACCAGGATTCTTTCTGGGGTACAGATGGACTTTGTA	FastSeqProp	hepg2	1	346635	0.0936886389689132	1.99933153647777	-0.551540093060349	1.9056428975088568	0.21780645657024	0.286101913072833	0.304963072715414	-0.11753678	7.998107000000001	-0.28676690000000005
20211212_55149__346635__626::fsp__hepg2__1	GACTTTGGACCCTGCTCCACTAGAGGACTGGGCGCACAATCCATGTTTGGTTAGAAGCCCCTCTCTCGTAACCGCGCTAGGTTGGACTTTGTACCCAAGCAAAGATCAAAGCCCACTTTATTCCTTGCGAGTGGACTTTGGACCCTAGTCCGTGAATTAATAGCCATCTAGAGGGGTGTCCTTGTTCGCACATGACTTGG	FastSeqProp	hepg2	1	346635	1.66276042193982	4.53992398079263	-0.9643194261840748	2.87716355885281	0.545871147331931	0.3765024715423909	0.31503145412114003	-0.16700679	8.993557000000003	-0.39496213
20211212_55149__346635__627::fsp__hepg2__1	CGCGTGTGCGGCTAGGGTGTTTCAGGTCGTGGACTTTGGACCAAAGTTCAGATTGGGGGTCCTCTGGACTATGTCCCCTCCGCACTGGTAGAAAGGACGCAGAGGAAATACAGACTATAACCGCCGTTATACACCTGTGTGCAACCAACGGTTCAAAGTTCAATAGGCGAGCACGGTTTTGTACGTTGTTCATATGAAAT	FastSeqProp	hepg2	1	346635	-0.521270933916251	1.64268707137898	-0.2398646852129869	1.8825517565919667	0.2089644133663339	0.2420823491722989	0.164001941694378	-0.72828674	5.946559	-0.5609009
20211212_55149__346635__628::fsp__hepg2__1	TGGCGTTTAAATGTGCCCCTGTCCGCCACTCCTGGTACAGGTGCACCTGCTTGCACTCAATAGTCCCGCCACACCGTGTGCCCGAGTTTCCCGAGGCGCCCGCTACCAGGTTGGCTTACACAACCAGTGTATACCTTAAAGTGTTCACTACAGACAAAGGTAAACAGAGTCCAAAGGTCAATCCCAGTTCAAAGTTCAAT	FastSeqProp	hepg2	1	346635	0.12940763993196902	2.8073364367545897	1.5374701700538602	1.2698662667007294	0.27747212083654	0.3466089344690229	0.14114167554464802	-0.71490204	5.9336157	-0.83856857
20211212_55149__346635__629::fsp__hepg2__1	CATTCCAAGCAGGTAGAGCAGGAAACTAAATCAGTGCACTAATCGTATCTGTATACGATAACATGAGGAACTATGTACACCTTTGCGATATTCTGACTATTATAAGCGGGTTGACCTTGGAACCAAAAGGCAATGTTTGCGCAACTAGATCTGTTTGGACTTTGGACCCCAAAGGTGCAGAGTGCAGTCATTGACATGGG	FastSeqProp	hepg2	1	346635	-0.7072350329439872	2.30711693177006	-0.8175932300786459	3.014351964714047	0.253806802559388	0.338300245449677	0.247025289282611	-0.57836735	5.7333145	-0.62853205
20211212_55149__346635__630::fsp__hepg2__1	TGATTCCTCCGTGATTGCGCCTCATACTGCTGCACAGGTGACCTTTGAACCCTGGGCATAGTCGACATTTGAACCGAGGAATGACGTGCGTGTCTTCAATGCACTATATGCATATCCGCCTGAGTCCAAAGTTTAATTGGAGCACACTGGTGTTCCACAGGTCCTAGTTCAACGTTCAACATGGTACTTGGGGCAAAGTC	FastSeqProp	hepg2	1	346635	0.573826116169698	2.855895223156569	-0.234532244736003	2.282069106986872	0.182192529344024	0.3559661377099939	0.17760084319657002	-0.353024	7.341087299999999	-0.37935954
20211212_55149__346635__631::fsp__hepg2__1	TGTGTCTCACGGGAGGCGGTATGGTCTGCGCAGGGTTCAAAGTCCACTTTGTCCATAGCCTCCACCCAGCAACTAGAGAGAACCCTGGCCATAATGTCAAACCCGAATAGAGTTCAAGGTGCAAAGTCCACAATCTGTGCTTATCCCAGGAGGGTTCAAGGTCCAAAGTCCACGGGTAGTTCACTTATGTCATCGATGCC	FastSeqProp	hepg2	1	346635	-0.1045545993690769	2.07939732987186	-1.67799465335771	2.1839519292409366	0.500041810933132	0.398354597324794	1.00964911083956	-0.51792365	8.556261	-0.67910045
20211212_55149__346635__632::fsp__hepg2__1	GGGCGCGTGTAGGCTCGGTCAATCCAGGATCCACTGTGGACCTTGGCCCTGCTCTATGTACACAATCACTGTTTGCCCAAGGTCTAAATCACCGTAAAGTTATCAGTGGTGGACAGAGCTCAAAGATCAAAGGGCCCATTGTATCAAATGTTAGTTCCCGCAACATGAGTTCGTTTACCGCTCTGTTGACCTTGGACCAG	FastSeqProp	hepg2	1	346635	0.19764314024010302	5.02948653729104	-2.18895228777485	4.831843397050937	0.49307114721531	0.276239921511517	1.2363983949576298	-0.17176896	8.534232000000001	-0.29279298
20211212_55149__346635__633::fsp__hepg2__1	CACCGTATGATACGGGCTTCCCGGCACCCTTTACTTACGGACCGGGTTAGAAAACCCACTATGTTCTCTGGATGCGCAATTGGACTTTGGACCCTGATCAAACAAACTTTGAGTCTAAGTACACGATCCATTATGCAATCTTTCCTCAAAGCAGGACTTCAGGGCACAGATTGACCTTTGGACCCTGGTCGTACCAAGTG	FastSeqProp	hepg2	1	346635	1.1494874607633998	4.258208282944492	0.4548983503261339	3.108720822181092	0.30831678586148603	0.284415749565451	0.57434209105045	-0.2203156	8.289447000000001	0.012208313
20211212_55149__346635__634::fsp__hepg2__1	GCTCAGGTTGTGCCCACGACAGTCATCAACCCAGGGTTGATCCCGGGCCTCAGAGCACACAGTGCCCTTTGCGCCGATTCAAAGATCAAGGTCCATTCGAACATGTGAACCGGGGTTCACGTTGATTAGGGCCGCCGTCCGGCTTATTCAGGCAAAATAGGGGGCCCCTGAACAAATAGCCCATTGTTTACCTTATGGTT	FastSeqProp	hepg2	1	346635	0.5692404910476271	3.3020434520926405	0.375480364277543	2.7328029610450133	0.324007208252743	0.26662832877826603	0.36108847882184403	-0.11599092	5.632179	-0.17283654
20211212_55149__346635__635::fsp__hepg2__1	GGATGCGGTTATATAATTGTCCAGCCCAGTGTGTCGTAAGTGGGGTAAAAATGCGGTTCGCAGGTGCAAAGTTCACCTGTGCTGGCAGACGGTTTGCCAATTCTGCCCTCAATACCTGACCTAGGGTCCAAAGTCCAAAGGTCATTTTTGGGTATAGGCCCAAAGGTCAAAGTCCACAAGGTGCATTGACCCTATAAAAT	FastSeqProp	hepg2	1	346635	-0.549934382062336	2.04477751524852	-0.525041869987091	2.5698193852356117	0.23056375925771802	0.27468015803375	0.277816512831897	-0.79634583	5.847875599999999	-0.9232208000000001
20211212_55149__346635__636::fsp__hepg2__1	TCATCTGAATTTGACCTTTGATCCCACGGTTTTTACCGCTAAGTTGTCAATAGCAAGGTCCAAAGTTCCCTTAGAATTACAAAACCACGACAATACCAGTAAATCTCTGCTTGACACTAGAGCCAAAGTCCAAAGTCCAAGTTATTCACCTGCTTTGCCGCCAAAGTGGACTTTGTACCTGTGTTGCTTGTCGTAGCAGG	FastSeqProp	hepg2	1	346635	0.3472851868379429	3.9555387343763	-0.582274414452525	3.608253547538357	0.18864923120741103	0.392939560011392	0.2974950699988269	-0.40132576	9.988328	-0.7077206
20211212_55149__346635__637::fsp__hepg2__1	GGAGAAGGTGCACAGATTTCCGGTGCGTGGATTAACTGGGTTATCAGGGTTCTCCGGAGTCGGGTTAGTATTCCTTCAGCTTACTGACATAGGCTCAGTGGAATTTGGACCCTAATCCAGTCAGTGAACCCAAAAATGTAAAGTCCATAGTCCACCTTCATGAAAACCTGTGTACACAGGTCAATGGGCACTTTGTTCGG	FastSeqProp	hepg2	1	346635	-0.548137787853074	2.4744705004272998	-0.994110965521514	3.0226082882803738	0.5068897042852311	0.33033943675658	0.220456568886788	-0.36483744	5.051971400000001	-0.30116677
20211212_55149__346635__638::fsp__hepg2__1	CAATGGTGTGCAGTGATTTATAGGGGGCAAAGTTCACATTTACCTTTGGACCGGTCCCACGGTCAACAGCCAATAGAATCTGATGCTCATGTTGGAGCACTAATTTACAGAGAGCATACTCGGCCACGGTGACCTTTGTACCCTAGTTTACTCCCTGGGTCAATACAAAATCCCCCAGACATACAGGTCACTGTACCAGC	FastSeqProp	hepg2	1	346635	-1.1757888363523898	0.483072981975461	-0.3376595053021789	0.8207324872776399	3.82506367634282	1.9810213690803	3.2311441300130097	-0.68855953	5.0298524	-0.52954733
20211212_55149__346635__639::fsp__hepg2__1	CTCAGCAAACAATCACTGTTGACCTTTGAACCCATGGGCCGTGTGCGCCAGGCAATTCATCTACTCAATGTAGGTCAGGGTTCAAAGTCCAGTGATTTGTGGGACACGTCTGCATAGGTCCCCCGGAGGGGAGGCCAGACCATGAGCCCATTGTGTACAAAGCCACGGTGGACCTTGGACCCTTGGGAAGGCAAGATTTA	FastSeqProp	hepg2	1	346635	-0.297429659836992	4.38665011719859	-0.4217289256941261	4.684079777035582	0.3691183545247989	0.362666944835202	0.359102611188671	-0.38975933	9.684588	-0.29978877
20211212_55149__346635__640::fsp__hepg2__1	ATCACAGGTGAATTGTGCCTGAACCGCCGGAATCATGGACCCGGCGTCCCGGTTGGACTTTGGACCCTAGGTGCTAACTTTACAGTATCAACAAAATCACTGCGCGCCAATCGGTAGTAGTGTTCCATCTAGACCCTGTGTGGACTTTGAACCCTTAGACAATGGTGCAAAGTCCACCTGTACACATAGTGCAACTTTTA	FastSeqProp	hepg2	1	346635	-0.161986506197444	3.6285701376029302	-0.0173166615668426	3.645886799169773	0.493341049539425	0.1971496757372269	0.561475824519722	-0.52070045	6.899628999999999	-0.6407813
20211212_55149__346635__641::fsp__hepg2__1	GGTGCCCAAACGTCCCTGCTGGAATCTGACGGCGAGAGCTGGGTATACGATTAGTGATAGCTTGCGAGGGATCAAAGTCCAACTTTTGTGCAAAATTCCTTCAATAAGGATGAACCGAGTTGTGACGAGATGGACGTTACTATAGTAAATGTATATGTGGGTCCAAAGTCCACGGGGTTGGACATTGTACCCACCTGATG	FastSeqProp	hepg2	1	346635	1.05766540812953	3.0410748570007997	-0.5726431719856669	1.9834094488712701	0.276937715906508	0.4194555412861911	0.138117367466135	-0.3300442999999999	5.601797	-0.49353814
20211212_55149__346635__642::fsp__hepg2__1	TTGTCCCTGCTGATGCCCTGGATAGCGCTTGCACTTTGTGCACAGATTGACCTTTGAACCCAGTCTAAAGTCCACCCTGGACTTGGGATCCTATGGCTGAGACTGTTGTTAAAAAGACGGAGTGTTCAAGAGGATACACTGGTCGAGCAGGTGGAGAAACCCAGTAAAGTTTCATCAATGGGCCCGTAAGTCAATATTTA	FastSeqProp	hepg2	1	346635	0.30264314985649204	2.5501232137736203	-0.43895894556033	2.2474800639171284	0.18136564359225302	0.365273811715296	0.17495704659687103	-0.37059873	6.343801	-0.39527908
20211212_55149__346635__643::fsp__hepg2__1	GCCTAGCGCGGGTTTGCCAACTGGACTTTGCCCTCTGGCCGGGCAAAATCCAAGCAAATAGTTGCCCTCTTATGTCAACGTGGACTTTGGACCCCAGTGGGCGAATTACTTGGGGAGTCGCGATCACTAAGTTATAGCGCCCTATGTATCGCAAAGTTGACCTTTGATCCCAGAAAGAGACTTAGTGCACTTTTAGTGGG	FastSeqProp	hepg2	1	346635	0.53203781434233	3.34148312272018	-0.35991450669399	2.80944530837785	0.21554989613515302	0.320522662389984	0.24934182215095002	-0.27709845	7.384373700000001	-0.36689323
20211212_55149__346635__644::fsp__hepg2__1	CACCTGTTGGACTTTGAACCCTGTCTCTTTACATAGTCCAATGTCCAACTCATGAGCTAAACCTTTTCGAGCGTAAAGTGGACTTTGATCAAAGTCCAGTTATGGACAAGCGATGCCGAGTGCCCTGTAGGGCTTGCATTGCTTGGTTGAGAATTATAAACACATGAGACACCGAGTCCAAAGGTCAATCTGTGCTAAAT	FastSeqProp	hepg2	1	346635	-0.574850510378074	2.53060780622768	-0.611695069128552	3.105458316605754	0.194087735882096	0.274781696127158	0.152658016659265	-1.0668732	8.7938385	-0.5896406
20211212_55149__346635__645::fsp__hepg2__1	CCCCTTGCACCTGGAACTGTGCGATCTCTCCGGGGACTGGTTCAACTCATACCGCTACAGACGTCCAAAGTTCACGGTATGTTTGAAGAATATCATCTCTAGAGTCAGAGTCCAAAATTCACAGAATGCTTAAACAGGCCGACGGTCCAAAGTTCACACAGAATCTATGTACATGCCCTAAGAACAGTGTGGACTTTGCC	FastSeqProp	hepg2	1	346635	1.0337627523342099	2.62295081135587	-0.9790398796289499	1.5891880590216598	0.570340373648775	0.4149043516546389	1.5834435274046699	-0.21152307	6.7315807	-0.44372618
20211212_55149__346635__646::fsp__hepg2__1	TCTCTCCTGCATGACCTGCTCTCGAGGCTTCCCCAACCAGGTACGGGTCCAAAGTCCACCAATTAAGGTTACCATATCAGCAGTATCAAGGGTCCAAGGTCCGCTACACAGTCCCAAGTCCAGACACTGCTGACCTTTGAACTCCATGGGTTGAGAGTTCAAAGGTCAGGTGCACTGATTGCGCGTAACATCTTGCCAAA	FastSeqProp	hepg2	1	346635	-0.3848153730497921	0.61546267305539	-0.38697689054691503	1.0002780461051821	0.33838528018810804	0.363792382503173	0.518176594790988	-0.4783501	8.531673	-0.7380552
20211212_55149__346635__647::fsp__hepg2__1	CTCAGCCCTACCCGGGTCCCAGGTCAAAAGTCCAAAGTCCACTGTTTGCCAAAGATCAATGTACACAGTGTGGTCGTATATCTAGGGTCCAAAGTCCACTTTGTACCAAGTGGAGTGTAGACTTCGTTAGTTATCTACTTTACAATTGATTACATAAAGATAGTTGGATGCCCGGGGTCCTTAGGGCATCTTTAGGGGGC	FastSeqProp	hepg2	1	346635	1.03339183654127	2.0947972835973503	-0.539195553173036	1.0614054470560803	0.558370023017224	0.31791149794744106	0.19406247023155104	-0.2319527	7.9541073	-0.45036396
20211212_55149__346635__648::fsp__hepg2__1	CAATCCAAGGGTTCAAAGTCCGAAGTTGGACAAACAGATTGTTCAATCGGGGGACTTTAGGCTGACGGATACATGGACATTCGTATTATGTTTTCCTTAATGAAGTTCAGCCACAGTGGACTTTGGACCCAGGAGCGCTAAGGGGACACTCATGGCTGCAGTCTGGCATCGAGATGAATCGCTACTCCTGGTACAAGGGC	FastSeqProp	hepg2	1	346635	0.8977075306976899	3.42458888133318	0.2420531234858289	2.5268813506354904	0.233994039862765	0.3538390732663879	0.262892183418194	-0.37674043	7.034362	-0.16710414
20211212_55149__346635__649::fsp__hepg2__1	CGCGCGCAGCGTACAGGTGCACCTACCCCCCTCCCGTGTCCGAGCTGTGTGGGGTGCACAGCTTGAACTAAGCTCATCAGCCGTTTCTCCCCTAAAATGCTTAAGGTCCAAAGTCCAATCAAACGCATAATCCTTATGCCCTTAGAAGTTGAACTAAGTTCAAAGTCCACATCGTGGACTTTGTACCCTCGTTCGTAAAT	FastSeqProp	hepg2	1	346635	-0.8084588862017059	1.26356630793799	-1.46742994819201	2.072025194139696	0.365914904602164	0.20664359450486303	2.5791502305766802	-0.7623389	5.6474779999999996	-0.9239322
20211212_55149__346635__650::fsp__hepg2__1	TCCGCCTGGGATACTTGTGACAGCAATGGATATCAGGTGGACTTTGGACCGGTTATTTACCGGGGCTCAAAGTCAAAATCAAAGGCACTGATTGCCCTTTGAAACCAATGAGCAGCTCGCTATAGAACTTTGAACCTGGACAGGTGGGATATTCGTCCATAACTGATCGCGCTAGGGTATCGTACCAGGTCCGTACGGAC	FastSeqProp	hepg2	1	346635	-0.195236053669742	2.0857536217516004	-0.7961933947803069	2.2809896754213423	0.206743813565598	0.36566755781772703	0.17644749645829302	-0.649251	4.8837480000000015	-0.5645011
20211212_55149__346635__651::fsp__hepg2__1	CCCGGTACTGAGAGGCGCGTAGGTGAGCAGGCTTTGATAGAGGCAAGGTGCGACCTGGTTCACATTTCATGGCGTTGCGCGTGATCAAAGGGGCCCATTGTCCAAGGATATAAATTAAACTTCTATGTACACAAGGTCAAACTCCACACATAGTGGACTTCGGACCATGATGAAAGGTGGTACCCATAGTGCCCTTTGAT	FastSeqProp	hepg2	1	346635	-0.3745896418669821	4.43997670322477	-1.0021620719959	4.814566345091752	0.221521265006002	0.3550892408580971	0.286840276470302	-0.33334836	5.55759	-0.72631764
20211212_55149__346635__652::fsp__hepg2__1	CCCGTTTCCGACAGTGCTGGGAATGGTACATTGTCCAAAGTCCAATCGGTCATAAATCATTGCCACTCAATTGGACTTTGGACTTTGAACCGGGATGCTTAAGCAAGCCCGTTGCGCAAATATTGACCTTGGACCTATGATTCGATCCCGATCCTATACAGGTAGGCCAGACGTTAATGGGAGAAAGGTGCTACTATTCC	FastSeqProp	hepg2	1	346635	0.3797003981078111	2.29214640134965	-1.07087926464453	1.912446003241839	0.206400927006457	0.289739051779854	0.314533566290431	-0.4559335	7.051049000000001	-0.41871035
20211212_55149__346635__653::fsp__hepg2__1	CCTCTGGTGCCAGGCTGGCTAAACACGACATCACTCAAGGTTTACCAAAAGATACAGCGGATAGTGCGCCCTTTGACATATGTTAACTTTGTACCCAGTCGAGCTACGCCAGTTAGAGAGCAAGGGTCCAAAGTCCAATTAGTTGTTTGTTCATCGAACAAAGTGCCCATTGTGACCATACGCGGGACAGGTGCAAAGTG	FastSeqProp	hepg2	1	346635	-0.0176949697371659	4.66401112540791	-1.6653986766651	4.681706095145076	0.272909442196789	0.304542860030897	0.6814275102387889	-0.34629357	7.281599000000001	-0.6185403
20211212_55149__346635__654::fsp__hepg2__1	GGTGGAGGCGGGTCCGATGTTCGACGGTAATAGCCGAAGGTGTACCGGCTTGTTCTGACTGTTTGTACTTTGGAGCGTGGACATAGTCGAATGTCCAAGGTCCAAAGTCCAAAGTCCACTATTTACACAGTGTTTGCAGCTTGCGTATACTAGTACTGATGCATCGGAGGTGACCTTTGCACCTGTCCGCCTGATTAAAT	FastSeqProp	hepg2	1	346635	-0.174486949255926	2.39929893530768	-0.93337955189805	2.5737858845636064	0.202842620645993	0.27499864046076505	0.214993362125008	-0.73820436	8.653486000000001	-0.9764825999999999
20211212_55149__346635__655::fsp__hepg2__1	TCTGCTCCAGTTGTACTAGCGATTCGGGCAGCGGCGCGCTCTGGTACGCATCCACGCCATGGTCCAAAGTCCACACTGTCCATGCAGTATCGAAGGCATATGCCTTGGTGAACCAGGTTTCACAAAACAAACGGTGCTCTAACAAGAGGCAACTAGGTACCTAGTCCAAAGTGCACTTTGTACCCTAATGTTGAACTTTG	FastSeqProp	hepg2	1	346635	0.363645453084926	2.58165336909446	-0.84826113444161	2.2180079160095345	0.19302563242904	0.374693031389516	0.4493691595201149	-0.27113864	5.611264	-0.5913257
20211212_55149__346635__656::fsp__hepg2__1	CGCGCTGGTTTGGAGACGCCTGAAAGGCTAGCTTTGTACAATGAGCAGTGAGGACGACTTGCTCTGGGTGCTAAGTCCGAAGTACACGGGGTCCAAGGTTCATTCGACTTGCATTGGTAGCCCAGTACAAAGGTCTTTGAACCCAGGAGGCTCGTGTTAGGTAACCTTGCCCACAGAATGGACTTTGTACCCTGGGCAAT	FastSeqProp	hepg2	1	346635	-0.2070051009773089	2.60868992744656	-0.9835965151756841	2.8156950284238684	0.180053894385424	0.37948221459909104	0.202940230680793	-0.3876031	6.77004	-0.3446694
20211212_55149__346635__657::fsp__hepg2__1	GGCAGCCGTCTTGCCGAGCCACGGGGGCCGTATATACCTAATTATGTGGCCTGTGCGCTCATGGTGCCATTCTAAATCTTGGGGCAGACAGCCCAAGGGTACAAAGTCCACCTTTGTTCGCCTTATTGCCAACGCTTACACAATGGCTCCCAATAAGCTCTATTGACTTTGGTTGACGGGCTGGAAGATGGTTCAAAGTC	FastSeqProp	hepg2	1	346635	0.545477476968759	4.29644326665877	-0.625701883392472	3.7509657896900106	0.233890970634644	0.37172164139422603	0.22965192406420604	-0.22045131	6.835199	-0.46837765
20211212_55149__346635__658::fsp__hepg2__1	CGACTTCAGCCCACCTGGGCCTCTGCTACAGGTGCACCTGTGGGTCCCACTGGTTGCCCTCCGCACTCATTCATATGAAAATTGTCGAAAGTAATTTGTCGATCCAAGGACTTTGGACTTTGTACCAAGGTCAAAGTCAATCTCTGTCCAAAGTCCAACGTCCAGGGTAAATCAGAGACTGAATCTCATGCAACTGTGAC	FastSeqProp	hepg2	1	346635	-0.0983629099432728	1.33691061160581	-0.378628072853034	1.4352735215490828	0.1779819248243419	0.2361726887400281	0.167587134599461	-0.9498437	4.990652	-0.94137377
20211212_55149__346635__659::fsp__hepg2__1	GGGTCTGGTGCACAGTGATTGTGGCAAAGTCCAAAGTCCACAGTAGAGCAAACATTGTTCAATATGCTCCTCTCTAGAATAAACGTCATCAGCTTCGCTAGCGTGTATAGGATGCAATCAAAGATCAAAGTTCACCTTTGTTCACGGGAATATGCAACGGGATACTAGTCCGCGACGTAGGCAGGTGGACTTTGCACCTG	FastSeqProp	hepg2	1	346635	1.8515962553433896	5.45982097506132	-0.108204417474783	3.6082247197179305	0.451884252132919	0.265129667550975	0.338161291839588	-0.33839023	8.940475	-0.40925786
20211212_55149__346635__660::fsp__hepg2__1	TCTGGACAGGCAACATATCAGTCTAGATTCTCGAGCTGGACTATATTTGGTGGGCAGGGATCAAAGTTCATTGTGGACTATGGTCGATAGTCCAAACGAAGCCGATGGCGGAACAAATGTGGTCACAGAGGTATATGCAACACACAATGGGCCAATTGTTCAAAGGTGACCCTTGAACTTGTGCTATAAAGGTGAGCAAT	FastSeqProp	hepg2	1	346635	-0.450955133022976	3.62013369550183	-0.533096367760457	4.071088828524806	0.1747525692850429	0.288306548441294	0.198463258894638	-0.55191374	4.898568599999999	-0.4717901
20211212_55149__346635__661::fsp__hepg2__1	CGCGATACTGGTATTTACGGGTGGCCCCAGCGTTGCACAGATTGACTTTTGGACTCTCTACCCGACTACGCCTTGGGAAAGCACAGAATGACCTGTGAACCCTGATTAGTCAAGGGGCCGGGGTGACCTTGACCCGTGTTTGCTTAAGGCCAACTTTAAGCCCTGTGCCCAGCATCATGGGTATGCAGTGCCAATATTTA	FastSeqProp	hepg2	1	346635	-0.145471446198178	3.06005940839162	-0.777055349928322	3.2055308545897985	2.3427496820970295	0.323935545171786	1.6108298935960599	-0.61589885	5.184254599999999	-0.052048072
20211212_55149__346635__662::fsp__hepg2__1	CGTCAAGGCCGCTCGGGCGGGCTCATGTACATTTCCAGCTTTCGAATTGAATGGGGCATCAGCCCTAGGTCTGGGGGGGATTATTCCCTCCAGCTCATGATTTTCGACTATGTTCATATTGCCCACCGAGCAAATATTTAAAAAACGGTTCAAAGTTCACTCCGACCTGCCAAGATCAAATGGCCATTGTGTACTTTGTC	FastSeqProp	hepg2	1	346635	-0.381573488023033	3.4566142569346	-0.0200108264027693	3.4766250833373693	0.303390115777188	0.291933078322573	0.308769295296751	-0.10992852	5.2642690000000005	-0.20741877
20211212_55149__346635__663::fsp__hepg2__1	GTCCAAAGGTCAATTACGATGTAAGCCACACTAGATGCTAACGGATTGCGGTTCCGTGACTCCATTTAGACAATGGTGACCTTTGAACCCTGGCTGAATACACATTGCACAGATTGACCTGTGACCCCTCGTAGCTTACAAATACTGAGGGCGGGGAAGTTTCACGTGGTGGCGTATGCACCGTCGGGGCAATGTTTGCC	FastSeqProp	hepg2	1	346635	-0.3979690448318039	3.4347736475441804	-0.3989087073949109	3.8327426923759838	0.2052754467173961	0.333536830305523	0.124595512427155	-0.22188416	6.000696	-0.18074837
20211212_55149__346635__664::fsp__hepg2__1	TTCTCAGGGCGATGCCCTAGGATCGGCCTTGGTCCAAAGTCCAACGGTAAGCAAACAGAGACGCTCTAGTTTAGCCCCGGTCCGTGCTATTGTGGACGTTGGACCCCCGTTCCAGCGCCTGGAACAAGGGTCAGACAATGATGTGATTGACCTTTGAACCTTAAGCTCACGGCATTGTGTGACCAGGGCGTTTTACCTGG	FastSeqProp	hepg2	1	346635	0.0111518221715138	2.26393354396821	-0.232413823779634	2.252781721796696	0.2021359363792439	0.23634590196774502	0.363553788463971	-0.51961017	6.1458197	-0.40331438
20211212_55149__346635__665::fsp__hepg2__1	GGCCGGGACTACGCGGGGCGCGTGGCCAATCTCCGCAAATAGGTGAGCAAATATTGAGATCATTCGGAGTGGACTTGCGACCCTGGTTCAAGCATACGCGCTCCGTGAATTAGGCTGCCCGCAATAGAAAGGCATGTATTACCAATCAATGTACACATATCGGCAAGTTAGGGTCCAAAGTCCTCTTTGTACTGTTTGCC	FastSeqProp	hepg2	1	346635	0.0294672731393122	3.63857787912142	-0.682220267312887	3.609110605982107	0.176555581215191	0.331617701651377	0.18325596728185103	-0.19690166	5.2305480000000015	-0.27516663
20211212_55149__346635__666::fsp__hepg2__1	CACTTAGGACCATGGACCGTGCACGGACGCGGCAGTATGCCGATTAATGATAGAATTCGCTGTCTTAGTTCACCGGATTAACCATTGGTCTCAGGAACTACATAAGGGTACCTTTGATCAATGTTGACCTTGGACTTTGTACCTGTGCAAACTGGGCAAAGTCCACCTTGCTATAAGGCAGGGTACACGGAGTTAGTGCC	FastSeqProp	hepg2	1	346635	-0.305627021893903	2.1715246438181497	-0.8989245125300841	2.4771516657120527	0.16922835286915303	0.33110750226043	0.17457928982655202	-0.3928348	6.117689	-0.7261553000000001
20211212_55149__346635__667::fsp__hepg2__1	GCCCGGGAGGGCGTATGCTGACGCGCACAGGTGGACTTTGGACCCTGTGCTGATTCACAGGCGCTAAATCACTGAACTTCACTCAATAGAAGAATGGTCCAAAGGTCATTGTCACACCAAAAGTATACACGTGAGAAATTGCAAGATTATAACAATGTTCCATTGTGCAAAGATGAACTTTGAACCTACGATTTTAGGTA	FastSeqProp	hepg2	1	346635	-0.30181659023643	3.85123711510045	-0.7699317524791801	4.15305370533688	0.18335603999532202	0.278770494807752	0.1629080294082519	-0.69133925	7.532622999999999	-0.622254
20211212_55149__346635__668::fsp__hepg2__1	GGAACGCACATCATTCAGTGCACATAACTCATGGGTCCAAAGTCCAATCACCACTATGTACCCAAGTCGACCTTCCTGGGCAAAGTCCAGTCTTTGATCAAAGACCTCTTTGTTCGAATGTGGAGGAATATGTCAATTTCTTCACAAAAGCAAAGCACCAATCGCACAGGTGCCCTTTGAACCCTTATTATATGAGTGTA	FastSeqProp	hepg2	1	346635	0.0750275044908777	4.4165893515584695	-0.5843983218644261	4.341561847067592	0.200594982690717	0.3616841708101099	0.131070091139115	-0.28544983	9.664842	-0.63085914
20211212_55149__346635__669::fsp__hepg2__1	TACACCTGTTGGTCTTTGCGCTGGCTCTCATCGAAGGTCTATCAATAATCTGCGCCGACTTGTTGAATGATCTCCCAACTCTGGACCTTGGACTTTGAACTCAAAGGTAAATCACTGCACTTGTGACACAGGTTGCAAAGTTCATTCGGAACGGTTATTAATCCAGACCTGCAACCAGGTGTACCGGCCCCGAGGGTTAG	FastSeqProp	hepg2	1	346635	-0.536400487764886	1.4192344412140605	-0.6818011164809421	1.9556349289789463	0.220977848462378	0.227525516624215	0.313152243036386	-0.6455436	5.1953572999999995	-0.85238516
20211212_55149__346635__670::fsp__hepg2__1	CCTAGAGGGCCCTTGCACGTCTTAGAAGCTGGCAATGGTCCAAAGTCCAAGGTCCATTCGCCGTGGATCATTAGACTATATGTAGATCTTTCATTGGCCCAAGCTCAAAGAGCCCTTTGTCCCCTTATGTGTGCCCATACTCGATGTACATGATTGCAACGGTAAGTTAGGGTTCAAAGTTCAAGTAAGATCGAGTGTGC	FastSeqProp	hepg2	1	346635	0.9882508752244058	3.87382032180261	-0.682083268804348	2.8855694465782045	0.184300017803897	0.3684532115381369	0.4458642685212139	-0.26563397	7.039275	-0.5629211
20211212_55149__346635__671::fsp__hepg2__1	GGTACCAAGGGTTGCACATTATGAGCGGCGACAGCGACGTCTTGAACTAGATCCACCTTGGACCTAAGTGCTTAACGCATTGTCCTAAAAGGTAAAGGCCAGTGGAGAGGTTCAAAGTCTACTTTGCACTGATTTATTGGACTTTGGACCGTTGGCCCGCTGGGAAATTCTATGGTCGAAAGTCCAAATTAGTCGGTGTA	FastSeqProp	hepg2	1	346635	-0.0890036027134367	1.8010569735025002	0.1118387742398309	1.6892181992626691	0.177943071916543	0.21424627787616	0.288814252947579	-0.5354478	5.9318104000000025	-0.5906395000000001
20211212_55149__346635__672::fsp__hepg2__1	GGTGCCATCTCTCGGTGCCCACGCAAGTACCCAACTTGCCGTGGCCTTCGGGCAAGTCGCATGACGGGCAAAGTGCACAACAAGGGTCCAAAGTTCACTGGGCAGGACCACCGGGCGACAGCGTTGCATGGATTTCTAGTTCTAAGTCCAACGTACTGTTTGATCAAAGTCCAGTTGGTTCACAGATCAATCTTGGCATT	FastSeqProp	hepg2	1	346635	-0.5576464086869489	2.10737533009698	-0.125543110580134	2.232918440677114	0.280412077969667	0.325642784009634	0.2995222521364619	-0.56604874	6.358983	-0.28277496
20211212_55149__346635__673::fsp__hepg2__1	GCTCTGAAAGCCCTCGTCCATCGGAGGGCATCCCCCGCAACTTTGACGAGTTACCGTACGTCCGACTCATAAAGCACTGTTTGCACGAGCACGGGGGTCAAAGTTCAAAGTTCAATCTGGGCGACGGGATGTCCAAAGTCCAGAATAGTTAATGACAGGTGGCCTTTGGACCCTGGCATAACAGCTAACGCCGCGATGTA	FastSeqProp	hepg2	1	346635	-0.696602309101958	1.73543498593299	-0.8620749975512271	2.4320372950349483	0.286473078735883	0.261592365660779	0.317614733610337	-0.5265025	7.336465	-0.41299355
20211212_55149__346635__674::fsp__hepg2__1	TCTTCAGTGCAGGCACGTACAAATCTCCTGCAAGAGTAAGGGCAGGTGCACCTGTGAGGCATCTTTGCTTGAGACAATTTGGCGTTCGCCAGGGCAATCTTTCACTCACACGAGGTCGATAAGCGAATATTTGACCAAAGGTGGACTTTGAACCTTCAATCAGTGCAAAGTACGACCTTTGATCCGCAATGTCTAAAATC	FastSeqProp	hepg2	1	346635	-0.569512609044301	1.50648650867426	-0.917872272722483	2.075999117718561	0.21055822005882102	0.285122860463533	0.12879647408871	-0.6587659	5.8811519999999975	-0.6773872
20211212_55149__346635__675::fsp__hepg2__1	CAATCACAGGTTATGCAATCGCTGGTGAGCTGAGTTCAAAGTTCAATCTGTGGTCTTTGAACCCTGGTCGTCGTCTAGAACCATAACTAAGATCATGGCGAGTGCTTTTCTCCTAGAATGCGCATGAGTGCGTCACTCGTACGCTTCAGAACAAACAGGTGGACCTTGGTCGGGACCTTGAATAAGTAGCCCTTTGTCTA	FastSeqProp	hepg2	1	346635	1.0143367360667	4.076697463456871	-0.19352509510639002	3.062360727390171	0.17771705362685503	0.350727315422536	0.258358806800919	-0.035717383	7.1389594	0.21835133
20211212_55149__346635__676::fsp__hepg2__1	GGTACTTGTAGTCCGCACGGGAGCTGCGAGGGATTTGACTGAATGGTCGTCTCTAACCATTCAGTTATCCCCTTGGGGTAGCTAAACGTACAGGTGACCTTTGACCTGGGCAAACAACGGGGGCCTTTGTTGACCCTAAGTAAACAGAGATCAAAGGTCCGTCATGCATGGATCGTGATACCCTCAAGTGCAAATATTGG	FastSeqProp	hepg2	1	346635	0.1103919611484769	3.3636226913437497	-0.425170523435308	3.2532307301952725	0.175273140152633	0.33703775670866	0.164507119930165	-0.13597755	7.3027916	-0.5333364
20211212_55149__346635__677::fsp__hepg2__1	TCCATGGGTTCAAAGTCCAACATGCACCCAATAAACTCGAACCAGGCCAAAATCTGGTAAGCGTACGCGATTGAGGATCCAAGGGTCCAAAGTCCAAAGTCCTCATAGTTGGAGCAGGCTCTGATTGCACAATGAACACGTTAGAAAACCTAACTAACCTTTTCCCTGACTACCCACTCTGGACCCTGGTCCAAAGTTGG	FastSeqProp	hepg2	1	346635	0.0661185668289928	2.4599627303386	-0.721902038536649	2.393844163509607	0.2230887090544639	0.355511324045308	0.313825100319865	-0.5705289000000001	6.2044787	-0.65001035
20211212_55149__346635__678::fsp__hepg2__1	CGCACCTGTGTTGCCTTGGAACGTGTACCCGACCTTAGAAATCACTGCGTTGCAGTGCGATATACGTTGTGCGGTGCGCGCCCTATGTGCACATAGTTCAAATACGTAGTGGACTTTGGACCCATACCAAAAGACCAAAGTTCAAAGTCCACCTTTGTTTAAACTATGGACACCACCACCCGATTAGATTGTTGGGTTGG	FastSeqProp	hepg2	1	346635	-0.382083461684426	1.82504117832528	-1.03284754211201	2.207124640009706	0.195803186744512	0.2805884123792169	0.2391594430492749	-0.65673286	8.436375	-0.6823674
20211212_55149__346635__679::fsp__hepg2__1	GTTCGTCACCTGCCAGCCTATCGGGCGCTCCGATATTAGTACACTTGGCCTTTGCACCTGTTCAGCTCGAAAGGGTCACGAAACGGCAATTCTTAGAACGGCAACTGGCGGGGGCCACCTGTCGAACTAGGGGCCAAAGTCCACTACAGAGGTACGTAAATCACAGCTGCACTGATTGACCTTGAGTCCAAAGTCAAATA	FastSeqProp	hepg2	1	346635	-0.7513974511536129	1.48240337119519	-0.960954577814705	2.233800822348804	0.222810158090216	0.236196887926996	0.23497449767941	-0.7406385	5.024328	-0.93955034
20211212_55149__346635__680::fsp__hepg2__1	GAGTCAAAAGTCCAAAGTACATAGGAGGAATGAGCAGTGATTGCTGTCGACAAGGTTCAAAGTCCGCTGTGGATGTGTATGTGACCACGCGTTCTAGTCCTATTATGTATATGGGCATTCCTAGAGGGCATTGTTAAACTAGACCTTGGACCTAGTCCAAAGTCCACAATCTCATCACTCTATGTACCTAAGGTTCTTGG	FastSeqProp	hepg2	1	346635	-0.5056931739387189	2.50356761763354	-0.6293067540369001	3.009260791572259	0.203468520917655	0.32925548829844203	0.109555219568711	-0.72961617	8.051404	-0.6843874
20211212_55149__346635__681::fsp__hepg2__1	GGTGTCCGCCGCGCGGGGGCTAGTCAGAGTTGGTCGGGTTTAGTTAAAACTTCAATAAATCGGACTGTGGACCTTGAGTCCAAAGTCCAGATTTATCAAATGTGCGTCCCCTTTTACCCGAGACCAAAGTCCACAGCACCTGTTGAGTTATCGAAAACTTGGTGCTCAAGGTGCACCGTGTTGACCTTGTACAATGTTTC	FastSeqProp	hepg2	1	346635	-1.05136584471165	0.7964962367721109	-1.24482053978015	1.847862081483761	0.7011330906474571	0.430245742232407	1.35226211384015	-0.4254309	6.1399794000000005	-0.55932313
20211212_55149__346635__682::fsp__hepg2__1	GTCCGAGGACCAATGCCGGGGCAGTTCGCCTCGTTGGTTCCCTGCCTGTTCGGAGTATAATAATACGCATGTTCCGCTCATACAGTCCAAACACAGGTGGACTTTGGACTTTGGAACGTTTACACATAGTTTGCTTAGGAATTTTAGTCAATATTGACCATGGCATTCTGAGACTTAGCCATTACCATTGGTACACAGTC	FastSeqProp	hepg2	1	346635	0.740946663073979	5.068387857226769	-0.4014033370258579	4.32744119415279	0.260698008563708	0.3048564163174669	0.13323979261264	-0.13529254	7.7474856	-0.5203701000000001
20211212_55149__346635__683::fsp__hepg2__1	GGTTTAACTATCAAATCAACCAACGTCCGCCGTTGCAAGGGCTACCGCATCGACTGCTCAGACAAGAGCCATAGCCTGGGGAAATGGACACAGGTGGACTTTGAGCCCTATTCTGATTGACCTTTGGCCCCTGTACACACAAACACCCAGATTGACCTTTGAACCCCATCAAGAATCGCTGCATGTCGATCTAATTTTTA	FastSeqProp	hepg2	1	346635	0.7143405398839241	2.64277112562157	-0.364177910954083	1.9284305857376456	0.22243913576073002	0.345760821149225	0.271336562791902	-0.3684112	6.192903500000001	-0.4048192
20211212_55149__346635__684::fsp__hepg2__1	GGTAAGACAGGTGCCAAGGTCAATGTTGGCCAATGAGGCTTGGGCATCTCCGCCGAGGGTTCAAAGTCCACTTTGTGCGCAAATATTTGCTCTTGGAGGGCAAAGGGCAAAGTGGAATTTGGCCCCTAGTCCATAACGACCCAGGAAGTACACCTGACCCATGTAGGCCACAGCTGTAGGGCAAGAGTTTGAGTGGTGCC	FastSeqProp	hepg2	1	346635	-0.101584589231687	2.25815972640703	-0.9236696547504052	2.359744315638717	0.215731548358802	0.3695163312338839	0.2002379895574119	-0.45153335	8.22813	-0.9676893
20211212_55149__346635__685::fsp__hepg2__1	CCAGGGACCCCTGGCGTCGTATCGTCAGGTTGGCTCAGGTGGACTTTCGACCGTGACCGTGACCATTCGACAAAGATTCTCGGTAACAGATCTACCCTGTCCCCCATAGTGGACTTTGACCCCTTTACACACATCGGTAAAGCCTACCAATGGCAAAGGTGCAAAGTCCACTGGCGGTATACAAATCGCTCTCGGGTGCC	FastSeqProp	hepg2	1	346635	-1.2254208993691	2.6839413270265	-0.3714260606951529	3.0553673877216534	2.89179430491598	0.79370334204761	2.86724420852966	-0.24296004	8.30234	-0.45891055
20211212_55149__346635__686::fsp__hepg2__1	GGTACCCACGGACCATCTGATTTCCGTACCTCTCATCCATTCCAAAGATCAAAGGGCACCTTTGAGTTTGCGCACAGGTGCCCAGGGTCCAAAGTCCATTAGTATCAAAAAGGAGTCTATACCTATACAAAATGGTTTCAACAGGTGCAAAGTTCAGTGTGATGTATCCGTAATTATTACAAGTGTCAGTGATGGGTGCC	FastSeqProp	hepg2	1	346635	-0.933650454600254	0.7244224343180351	-1.22281332976372	1.658072888918289	1.12987027783676	0.276387716552855	0.551835037466111	-0.60774356	5.0549717	-0.8358780000000001
20211212_55149__346635__687::fsp__hepg2__1	GACTTTGCACCCTGTCCACCAGTAAATAGTGGACAGAGCTTTTGTGTACAAACTCCATTCTCGAGCTTGAACAATCTCTGCAATGGACTTTGGCCCCTTGGCGCGACACAGTACGGTTCTGAATTAATTATCAGCTACTAGGGTCCAAAGTCCAGAGTTACATCGTTTAAGTCTGGGGGAACCATACCAAGGTATATGAA	FastSeqProp	hepg2	1	346635	0.1886872767242219	4.89603735120843	-0.292387232553502	4.707350074484208	0.2356987262899139	0.3391277758681489	0.2187295825785388	-0.36994484	8.066453	-0.2691520999999999
20211212_55149__346635__688::fsp__hepg2__1	GGCGTTCGAAGATCAAAGGGCACCTTTGTTCACTGGCTCTTATGGGTGGCGACGTTGGAAACTGCGGCAAATGGTCTTTGGCCCGTTGTGCAAACAGTCCAAAGTCCAAGATTCGGGGACTCTACATTATCCATTGAGCAACAAATCTTTTGCCTATTTTGAGTCTTTGTATGGCGCAGGTGCCAATGGTAAAAAATGCC	FastSeqProp	hepg2	1	346635	0.151591451886493	3.89879528093584	0.0188401016350402	3.7472038290493472	0.2184886952043699	0.3990675291454509	0.209798848177154	-0.43218046	6.6781807	-0.4611638
20211212_55149__346635__689::fsp__hepg2__1	TACGCTCGAAACTGCGATAGCGCCATTGGGCAAGATTTAGCAGAGTTGTCCTGTTCCAACGGTTCAAAGTCCACTTTGTACACACAAATTTCTCAATCTAAGTACTGTCACTATGCAGCCCATAGTGGACTTTGGACCCTGAAAAGTTAGTCACATTTCCCAGGTACAATATGCCATGGGTACAAAGTCCACTTCGCAAT	FastSeqProp	hepg2	1	346635	1.5149859479127905	5.16245012305857	-0.451935702275697	3.64746417514578	0.253714099844051	0.331421552919761	0.282372046839258	-0.39215794	10.007122	-0.32773632
20211212_55149__346635__690::fsp__hepg2__1	GGTGGGCAAACATAGCACGCGGGGCCGTCTGGACTTTGAACCCTGGGGTGCGAGGGATAAATGGCCTTTGAACCGACAGCGAACATATATAAGAGTAACTAAATAGTCGATTGCAAACCATCCCGATAATGACAGTTCCCACGGCACACGGGTCCAAAGTCCGCGATATACGGTAGAAATACACCAGTTGAACCTTTGCC	FastSeqProp	hepg2	1	346635	0.6559587130792429	2.0963718818861	-0.473917278205883	1.4404131688068569	0.309459101732819	0.260230195958295	0.583681998213332	-0.2489596	6.634931599999999	-0.54427505
20211212_55149__346635__691::fsp__hepg2__1	GGATGTCCACAAGGGTGCAAAGTGCCATCCGTCTTGTTTGCCCAGGAACATAGTCTAAAGTCCACTTTGCGCCAGCGAGACAGATACTTAGACCAGGGTCCAAAGTCCAGACTCTCCACTTCGTCATATTAGCTGAGAATCCCTACGTGTTATATAGAAATGCCCGTGGGGTTAGGGGGTCCAAAGTCCATGCTTTGATT	FastSeqProp	hepg2	1	346635	1.09168314233052	4.02903571987907	-0.545565336347753	2.9373525775485496	0.231209951532483	0.337605994792713	0.32062445908686	-0.42922217	6.708141	-0.52461725
20211212_55149__346635__692::fsp__hepg2__1	CCCGAAAACCATGGACTTTGCCCTGGGCAAGGTTCATCCTCCTGTTTCCGGTCAAATCTATGCAACAGGGGCCAATGTCCGAAGTCCACATTGTTGGTAGCCGACAATGAGGAATACACGCTAGTCGCGATCATTCATGCACTCAAGTGGGCAAGGGATGGAGTTCATTTCAGTTATGGACTTTGTACCCTGGATGGGCA	FastSeqProp	hepg2	1	346635	1.0462970528622502	2.84665357549878	0.0301465675273027	1.8003565226365301	0.2792057072099279	0.4055302696290271	0.138622506628398	-0.44933662	5.6768790000000005	-0.359421
20211212_55149__346635__693::fsp__hepg2__1	AGTACGAAGCACAAGAAGGCGTGGGCTGGTCTACGGTGCAGAGGTTGTTTAAACAGATCAAAGGCCACCTTTGTTCCTCCTGTTGTTGACCTGTGAACCCTAAAGTCCGATCCCCCGACACAGATTGGTGAACAAAGGCCACAGGTATGCAAGCAGGTGGATAGACACTACGTTCAAATCTAAGACCCTACTGGACTTTG	FastSeqProp	hepg2	1	346635	0.0195571682792968	3.0689866276148097	-0.635392754000338	3.0494294593355127	0.18084116092520103	0.308431808350162	0.21278007078679503	-0.19808874	7.864874	-0.24640173
20211212_55149__346635__694::fsp__hepg2__1	GGTCTTAGAACACCAGTCTAAGTCATGTCCAATTGACCTTTGAACCCTTGTTGTGCACTTTATACCCCTGGGCAAGGGCATTATCATAGATCAAAGGGCCCAGTGTTGACCCAATTAGAATGTACACCCTCATGGGTCAAAGACCACGAGAGCAGGGATGTCTAGGTAGCACATGGGGCCATGGTCCAAAGTCCGATTTA	FastSeqProp	hepg2	1	346635	0.5138793389916649	2.8487324924932795	-0.880596525912021	2.334853153501616	0.21617281088290602	0.36750157235464	0.29263570631824604	-0.18647727	6.387128	-0.758631
20211212_55149__346635__695::fsp__hepg2__1	GTGTGCAAGGGCAAGCACGGACTGCGGCCCTCGTGAAATGCGCAGGTGCAAAGATCAATCTCGGTTCTAAGTTCACTGCCTTTGATCCTTTTTTGCCTAGCATGGAGTATCACATACAAGTCTGTTTCTCAGTGCTAAGTGTGCCCTTAGAACCTTACCTGCCCTCTACGTGGACAATAGCTTGCCGAGGGTACAAAGTC	FastSeqProp	hepg2	1	346635	-0.801110121605277	3.05732705008852	0.546333941355317	2.510993108733203	0.3310855571442619	0.306108241033251	0.270803819797215	-0.51355237	5.9811344	-0.6486861999999999
20211212_55149__346635__696::fsp__hepg2__1	CAATCACAGGGTCCAAAGTCCAAAGTCGAGTCAATTGACAAAGTACCTCTAGCCTGAGGACAAGGGCCCAAAGTCCACTATACACTTTTGGATATCGTCCGTCAATCCAATAAGTAAGTCATGGCACCGTAGTCGACAACATGGTACCCCCTGACGGTATACAAGAATGAGAAGGGTGAAGATTTGCGAACGTTGGTACC	FastSeqProp	hepg2	1	346635	0.5805470192204449	2.9291220079868197	0.0575115708045909	2.3485749887663747	4.0399617553239615	3.8982492130186803	4.0399617553239615	-0.4046177	5.271693	-0.7213184
20211212_55149__346635__697::fsp__hepg2__1	GGTATTGCTAATGAGAAATGTTTACAGAGTCGGCAGGGTCCAAAGTCCAAAGTCCACTTACACAGTATGCTCGTATGCGCCCTTGATTTAACGCCTATAGCCCATTAATCAATATTTGCGAACGGAGGGACCCGAACCGTGTGCACCTGTTCGTTGAATTTCCACAGGTGTTCATTCAAGCCGCGCACCCGCTTATAAAT	FastSeqProp	hepg2	1	346635	0.0952265662598629	2.14087006672022	-0.9198956586232808	2.0456435004603573	0.18341297499460602	0.2925960495551	0.17918826744097102	-0.73366463	5.5238457	-0.7538226
20211212_55149__346635__698::fsp__hepg2__1	GGAAGGGGCAATGTTAGCCCAGAGTGGTGGACCTTGAACAAAGGGCCCAATGTGTACACATTGACCATTGACCTATAATTGCCTGAGCACAAAATATACGTACCAGTTAATGAGAACGTATCCACCAGCATAAGCAGTAACTTTCAATTTAGAGCAAAGTGGACTTTCAACCGTGTACCTGTGGACGTAGCTCACCAAAG	FastSeqProp	hepg2	1	346635	-0.337342875265982	1.85179147492257	-0.26617350087942604	2.117964975801996	0.20760105816023303	0.27055314924867	0.305877524766255	-0.052311517	5.385395	-0.2404081
20211212_55149__346635__699::fsp__hepg2__1	GTCCGCGGTCCAGTGCGGCAGGTGTATCCCTTACGTACGAGCGACAGGACGATACGCCTTTCTTAACCAAAGGCACTTTGGACCCTGAACCCAATGGCTTGCAAGAACACTGAACTGCGTGCGCGCCTGTCACCAATGTAACCCCAGGCAGCCAGGGGTTCAAAGTCCATGCACAGATTGAACTTTGAACTCTGATTTTG	FastSeqProp	hepg2	1	346635	0.253394768474698	2.2546868787076004	-0.5582066423111579	2.0012921102329018	0.649922688493899	0.2939673127953839	0.326951517247483	-0.814968	5.508154	-0.54028714
20211212_55149__346635__700::fsp__hepg2__1	GATTTTGAACCCTGACCCTTTGCTAGCGGTCTGGGTCCAGTCTCTGTTGATGCTAGTGATGCCACACCCGCCCGGATTGATACTCTGTCATTGTTAGGTTGACCTTTGAACACTGATTTAACCTATGTACAAAGTCCATTCCACCAAGGTAAACAAACACAGATTGGTAGCCCAGACATGCAACCGGTACACTAGGCAAA	FastSeqProp	hepg2	1	346635	-0.57247965317096	2.84232788991968	-0.30385319788992105	3.1461810878096013	0.2469592146614969	0.315878346759046	0.19156127040993304	-0.41022754	6.640707000000001	-0.34871155
20211212_55149__346635__701::fsp__hepg2__1	CACCTGTGCAAGGGCGGACTTTGGACCCGTCTGACGGTGCTGGTTTCAAGCAACACTATTCATGAGCGACTCTAACGAAAAACCCGCATTAAACGTTCGGTCAAAATGAGGCTTAACATTCGAACGTTCTTAGTACGGTCAAAATGGACTTTGACCCTAGAGAGGTCCAAAGTCCACATACTGGAAACATTGCGTAAAAT	FastSeqProp	hepg2	1	346635	0.0199343491051018	2.77053273250188	-0.20685363168689103	2.750598383396778	0.273279014936923	0.30381927670338105	0.2884724839625109	-0.5833100999999999	6.5958070000000015	-0.6290244
20211212_55149__346635__702::fsp__hepg2__1	GGTGATCACGACTCTTAGGTTCGAAACTGGCAGATGATGGTGTACAAGGGTTCAAAGTCCACTTTGATCCCAAAAAGCAAACAGTGTTTACCCTACCTTTCATAAATACCCTTTGAACCTGATAGGCGGAAATGTCAAGCAGAAGTCTTAACCGCTTAAGCAAAGTCGACTTTGTACCCTGGCACTAAGGATGCCACTTA	FastSeqProp	hepg2	1	346635	-0.351314895742122	3.3575004762017597	-0.521400623867419	3.7088153719438814	0.2077965931014369	0.43202000979146704	0.236778745625019	-0.3851565999999999	6.503669	-0.37798464
20211212_55149__346635__703::fsp__hepg2__1	CGCCAGAGCGGGTAGATCCGCCGCGCTCCATCGACCTTGGAACATAGAGTCCGTTCCCATCCGCGGGAACGCTCAATCACGGCTGTGTTTGACCAGACGGGTATATTAACAAAGGTACAAAGGGCACCTTTGTTCATCCCCTTCGCCAAAAGTGGACTTTGAACTCTTTTGCAATCTTGATTCTCATCAGGTTCAAAGTC	FastSeqProp	hepg2	1	346635	0.6962381572374781	3.71159315995598	-0.1003601440983419	3.0153550027185023	0.232211292273605	0.343734462780072	0.242282136778189	-0.22635932	8.590216999999999	-0.2318367
20211212_55149__346635__704::fsp__hepg2__1	GGCTGCATGCAACCGTGAATAATGGCGGTCCGCCTGGTCCATAGTTCACGTGAAACAGATCAAAGGGCCGCTTTGTACTCGACATGGACTTTGGACCCTTGTTTACAGAGACTGTGTAGAAACGATATATCATATTACGTGATGCCAACCACCATCGCACAGGTATGCACGGTGCACCTTGAACCATAGTATAGTTTGCT	FastSeqProp	hepg2	1	346635	-0.245327527024224	4.45858671954078	-0.4207454857452361	4.703914246565004	0.2419313939252989	0.355755193666621	0.288424672658648	-0.22880822	7.406961	-0.58339214
20211212_55149__346635__705::fsp__hepg2__1	CACCTGTGTGCATAGTCCAAAGTCCACTTCGCCTAGTCTCTGTCCAGAGTCCAAAGTTCAGATTTGAGGCGTGTGTAAACATTCAGCCGAAGAACTAAGGTCCAAAGGTCATTTAGTCCAGCGCGTTAAGCCAATGGATCATTAGGGTCATCACAGGGTTGGATACTTTACGCGGGTGTTTCGCGTGGCGAGGTCGTTGG	FastSeqProp	hepg2	1	346635	1.7140771088029099	3.3424098744304	-1.20409598350846	1.62833276562749	0.280799240732194	0.337587379712473	0.2714332299278369	-0.501812	8.6716175	-0.54827654
20211212_55149__346635__706::fsp__hepg2__1	GGTACGAATTCAACGACTGGTATAGCTGACGAGGCCGGGCCAAAGTTCAAAGGAAAGATTATGTACCCACGAATGGACAATGTGTGCCCAGTGCAAACAAGGTTGACCTTTGTACCAGCGTCATGAACTTTGTACCTCTTTTTGAAGAAGAGTGGCCTTTCGTACCCTGTAGCGTATTGCACCTTGTACCCTAAAATGGG	FastSeqProp	hepg2	1	346635	0.283259986307965	2.00009663452516	-0.7322771611827791	1.716836648217195	0.185026641515107	0.332565520384029	0.181280060359591	-0.39042455	6.325799	-0.44287163
20211212_55149__346635__707::fsp__hepg2__1	GACCCCCTTCCGAGTGGTATGCAGTGATTTAGGTTCCATCTGGGTTCAAAGGTCACTCTTCCAACATATAAGATCAAAGGTCCATTGTGCAACCATACTATGGTCTTTGAACCCATTAATCCACTATTGACTGCACTTTGATATTCAAGCATAATGGGGTTCGTGCACCTGTGCCGCTCCTGCGGTCCTAAATAGGTGCC	FastSeqProp	hepg2	1	346635	-1.50517722195023	-0.366377091270374	-1.62693972870803	1.1388001306798559	0.960127886206266	0.5080621073271779	0.8510933878258741	-1.0846891	5.057986	-1.0448196
20211212_55149__346635__708::fsp__hepg2__1	TGGACTTTGGACCCTGGCACTCCAGTATAACAGCTGGTTCCATGATTAACTCATCTGGCCTGTTGCGCATACGGTTCTGCGGACTTTGAACCGTATCTGCCCCAAAGATCAAAATGCACCTTTGTTCATCCAAAAGCTGAAAAATGACTGCTCTTGGTAAGCAGCCACAATGGGCGATTATGTACTTTGCACTATGATAC	FastSeqProp	hepg2	1	346635	0.147699695506069	3.9502552269427995	-0.262063994324929	3.8025555314367314	0.234819199965891	0.3068488093102849	0.23575584562860702	-0.12239882	7.584156	-0.17235202
20211212_55149__346635__709::fsp__hepg2__1	CGCCGCAGTGATTACACCGGTCCAAAGTCCACATTCACCCGTCAAGGCTCCACTCCACCTTGCACACAATCGCAGGGATCATGGATAAGTGGTCCAAAGTCCACAACGGCGGCTTGGAACCGAGAGCCCAATCTTCAGACAGTTATTCAATCAGTTCAAAGTCCAGGATTAACAATCTGGTCCAAAGTCCCCTCTATGTA	FastSeqProp	hepg2	1	346635	0.557516967192712	3.7345276164902	0.0299490860881679	3.1770106492974883	0.286588331190956	0.301571015901888	0.299075336020491	-0.6477562	6.4800615	-0.6491119000000001
20211212_55149__346635__710::fsp__hepg2__1	CAATCTATGCCCTGTACGTCCTAAATGTGCCAATGTGGACTTTGGACCGTTGTGTAAACAATCTCTGCAACACTGGCCCAAGGTCAACAGGTGAAAAGTCGGACCTGATAATTAGCTTGCGGTTGCTGCTTGGCCACTGATGCTAGGATTTCTGTGCCTGTGTACCCTGTCCCCTTAGGGCCGGTATACAGTACCGCGTG	FastSeqProp	hepg2	1	346635	-0.763363759417837	1.83018655654874	-0.232057432003685	2.0622439885524253	0.186332272637486	0.282790747600111	0.265463431229348	-0.3404267	6.1883955	-0.27943270000000003
20211212_55149__346635__711::fsp__hepg2__1	AAATTTGGACGTGGTAAATCGCGGTAGGGTCCAAAGTCCAAATGGTTTACCTGCGGTCCTTATAAAAATAGGTGATGCAAGGGTTCAAAGTCCATATTACTAAATTAGGGATAGAACTTACCCAGAAATGCACGAAATACGGGGGACGTGCCCTTTGTGTACCTAGGTAAATATTTGCCCAGGTCCAACGGGTCTATGTG	FastSeqProp	hepg2	1	346635	-0.162272957721825	2.50047857548156	-0.17099224698277	2.662751533203385	0.16860388820334601	0.349731955790793	0.146278310075103	-0.3555420999999999	7.6613646	-0.41215953
20211212_55149__346635__712::fsp__hepg2__1	CAATCTGTGCACAGGTGGCCTTTGGACTCCCATCAAAGAGTTCAAAGTCCAACGCAGGAACTTTGAACCCAGGACAGGAAGTTAGTCAATGATACGCCTTAGGTATAGGAGAGTAGTCTGAATCGGACAGGTGCACCTGTCTGCGCTTCCATATTTGCCACTTGCCAGACCGTTCGCAGGTATGTCGTGGTACTCTAAAT	FastSeqProp	hepg2	1	346635	-0.510279034127493	1.69001585734328	-1.2485711488578701	2.2002948914707727	0.422724720039801	0.287428609995378	0.19651710273884	-0.76806074	6.899387400000001	-1.0193974000000001
20211212_55149__346635__713::fsp__hepg2__1	CACAGATTTGTACAAAAGGTGTTAACCGCGGCGCACGTCCGTGGAGACAGTTAGAAGGAAACCGAATGGAGGGTCCTAGCACTTGGGTACAAAGTCCACTTTGTACCCAAGATTTAGTAGTCAACAGGTTCAAAGTCCACGTTCCTCCTAGGTACTTGGAGAGAGTGGACTTTGTACCCTGTGTGACCGGCGCACAGGTA	FastSeqProp	hepg2	1	346635	-0.1958534400913088	1.3609780638037	-1.1396215235658	1.5568315038950091	0.182421259514092	0.245847378663153	0.228814445234282	-0.38228905	7.671311999999999	-0.8628539000000001
20211212_55149__346635__714::fsp__hepg2__1	GGGACCTTGCTACAGGGGTCACCCCACGGTTCAGTACACGTTGCGCCGGGTCCACTCACGGTCCTTCATATTCGCAAAGGGGACCAGGGTCAAAAGTCCACTATATACCTACAGCTAGCTAGTGGCAACAATGGTTTAGGGACCGGGATCAAAGTCCACCGGACTTTGAACCCTTATAACAAATATTTACCTTTGCCTGG	FastSeqProp	hepg2	1	346635	0.0800771253098387	0.845267409163238	-3.29240285423234	0.7651902838533993	1.96009840567982	1.7618742626275603	3.91353638646529	-0.39336935	8.310472	-0.54015195
20211212_55149__346635__715::fsp__hepg2__1	CAAATAGTGTCCTTGACCTTTGAACCCACAGGGAATAAACCCATTGTTTACTCAACCATGGCGGGCAACTCTTCTCCTTCGAGTGAACTTTGCACCCTGGGTTCTCGCTCGTGGCGTGGTTAGCAGGGTAAGTTAGGTAAACAAACAATAGTATTGTGGGGATCCTATCGTCGGTGCACCTGTGCACATGGGGGTTAAAT	FastSeqProp	hepg2	1	346635	-0.1456020703011659	3.11412712742476	-0.885039075308708	3.259729197725926	0.189786301394833	0.332101889829503	0.3460484921127739	-0.54750085	5.4526567	-0.7282496999999999
20211212_55149__346635__716::fsp__hepg2__1	CGCACCTTGCACCGAGGTCTGTTCTCACAGGGGCTAGTAGCAACTTCGTGGTAAGATGTCTGCGATCGAGGCAATGTTTGCTCAAAGTGGACTTTGGACTTTGCACCCTTTGATTTGTTGACCAAAGCAAACATAGACAGAACCCCAATACCTCCGGGGACCAAGGTCCATGCTTTGGTCAGCTGGGCAGGTGCCCTTTG	FastSeqProp	hepg2	1	346635	-0.35153200131183104	4.03673286243224	-0.959438566929755	4.388264863744071	0.20632132151157603	0.3259490783656419	0.22231035353646103	-0.23442912	8.664612	-0.73265004
20211212_55149__346635__717::fsp__hepg2__1	GTCACGCCTGCAGTGAAGTGCAGAGATTTCTGACCGTACCCCTTCTAAAGTGTTGTCGCGCACACGACACTCCTGCTATTAGTTCAACGTTCAATGTGCCTATTGTGCACGTTGCTTGGGTCCAACGTACACTTTGTACACATTCACCATGGTGTCCAGAATGACAATGTACCCATGGTCCAAAGTCCACTTTGTTTGTA	FastSeqProp	hepg2	1	346635	0.0929231545734696	3.2226832104970096	-0.746126581996018	3.12976005592354	0.265784417861339	0.273891403010749	0.3812425879294121	-0.7924454000000001	5.236295	-0.5395178
20211212_55149__346635__718::fsp__hepg2__1	TCAAGATACCCCAGGCGATTCGGCGAATATCAGGTGCAAAGTCCAGTTACTCGATCTTGAGCACACGCCCTAAATCACTGCCTTGCCATGGGCCCCTGCAATTGTGGACTTTGAACCGAGGTACAAGGTCCAAAGTCCACTACTTGGAAGGTATTTCGCACCATGGTGCCATTGTGTATCCGAACTTTGCCCACTATCTA	FastSeqProp	hepg2	1	346635	0.470382724675824	2.7667108468184196	-0.8519002259889391	2.2963281221425955	0.2410338804058239	0.357814838065916	0.5048857183406501	-0.5909319000000001	7.1603093	-0.6538684
20211212_55149__346635__719::fsp__hepg2__1	TGCTATGAAAAGTGACTTGTGCAGGTGAATGGGTATCCGAGCCCTTAGTAAATATTTACTCAGAGCAAAGTCCATTTACATGCGGGCCAATGTAACTACTTGTGTACGCGAAGTAGTCCTTTGGACCTTCGTGTCACTAAACACTGCTGTGCACCTTAGTAGGCTAGGGGGTCCGCGATCCATGGTACCCTGTACCCTGG	FastSeqProp	hepg2	1	346635	-0.3948302588844949	3.90574034490008	-0.965096932490415	4.300570603784576	0.283072861891232	0.35056818428313	0.33464158900734303	-0.41359368	5.8767853	-0.5732554
20211212_55149__346635__720::fsp__hepg2__1	GGAGCACCAGGGTCCAAAGTCCAACGGGTCGATTAAGATGCCACTAGTCGGCCAGACTCGCGGAGCCTAGCGTCGATTTACGGGTTCGGGTCAATGGTCCAATATTCAGATAAAGGCTCTTATGCTCGCACAAAGTGACCTTTGTACCCAAGGTGGAGTTTGTACCCTAGTTCGTCAGGATCGAGGACTACTGGTTTTGC	FastSeqProp	hepg2	1	346635	1.5199944844817501	2.5163316911109	-0.186086861862358	0.9963372066291504	0.267396964945184	0.3747170487004789	0.39073745387338704	-0.11010355	5.5874567000000015	-0.33484972
20211212_55149__346635__721::fsp__hepg2__1	GGTGGCAAGCAGTAGCGCTAGAGCATCCACTGCTCGCGAAGTCTAGAGGTTTGTCTATAGGTTCGTTAGTAACTGAATCTGTTTACCCAGTTCCAAGGCAAACATTTGGCCAAGGGGTCCAAGGTCCACAGCGTCTATGTACAGACAACGGGCTTTGTCCACCCGAGTGGGCTTTGTACCCTGGGCAAGAGTCGGTTACC	FastSeqProp	hepg2	1	346635	-0.377585688304168	4.4704152650876	-1.03678509005697	4.848000953391768	0.243501923769976	0.34353231548818103	0.260448086844218	-0.36499396	4.6990370000000015	-0.50361335
20211212_55149__346635__722::fsp__hepg2__1	CCCCCATTAGCGGGGTTCGCATGTGATGTCCGCACAGGTGACCTTTGCACTGATTTTCGCGACGAGAGGCGAACCACTCAACAATCTTGAACCAGAGCTGGCTTAGGTAAGCTAATGCGTCTACTGGTACCCCTGTTCAGAAATCATGCTTGGCCAGTGGACTTTGAACCCAAAGTCAACATTCGGTTAATATATATGTG	FastSeqProp	hepg2	1	346635	-0.0532688328194786	4.27123917789761	-0.0240141414449911	4.295253319342601	0.272085488684322	0.3285780947134489	0.381663256118628	-0.508181	5.100417	-0.68850374
20211212_55149__346635__723::fsp__hepg2__1	GCTGGCACAGGTGCACCTAACCGACCACGTGATCGAATCCAGGATTACAGACCGCCCAGTATATTAAGAGTTTTTTGTAGGGTTTGTTGCAATCAGGGCACATCGTACCTAGAGTGCCCTTTGATCATGACGGGCAAAGTTCACAGTACACTCGGGGAAATGAAACTTTGAGGGCAAAGGTACAAAGTGCAGTTTGTGCC	FastSeqProp	hepg2	1	346635	-0.314690565062208	0.8737688308388509	-0.785380005525767	1.188459395901059	0.2080860127691389	0.238780443339393	0.4320191528341649	-0.4629880999999999	5.2965455000000015	-0.77151704
20211212_55149__346635__724::fsp__hepg2__1	CGTGACCGGCCGGCGGGATGGGTCCAAAGTCCAGATTGCTCACCTGCGCTAGTCGCATAGGGTCCAGGGTCCAAAGTACACAACCTTGGTAATCAGAAAGACGACGATGGTGGGCCTACACAACTGTGTGTCATACTCACCTTTAGCTGCGGGTACATGGCTTGCACAATGGGCCCATTGTGTACCCTGATTGAACTTTG	FastSeqProp	hepg2	1	346635	0.554033024977942	4.77244245824467	-0.2991257600327919	4.218409433266728	0.297245352670737	0.285334737711542	0.365897513734208	-0.40288207	7.9380703	-0.49647915
20211212_55149__346635__725::fsp__hepg2__1	GGTCCTAAGTCTGCACGCTTCCATACGCAGTAAGCGTTAGTTTACGTCAATCTGTGCACTGATTGCACACCTGTTGGACTTTGGACCCTCGGGTATGAACAGCTACACCCCACGAAAGCGTCCAAAGTCCAGATTGTCTAAATGATGCGACGTTGAATGCAAGCTGCTGCTGGGTTTAGGATGGTACAAAGTGCAAAGTC	FastSeqProp	hepg2	1	346635	0.186357848480184	2.9866362821240497	-0.556899894459906	2.8002784336438657	0.242329303381264	0.32079896771995803	0.3180205543845449	-0.79315484	7.02804	-0.4250459
20211212_55149__346635__726::fsp__hepg2__1	CGCACCTTGAAACTTGGTGGTCTCGCCAAATCTTAACGGAGATATGGGTCCAAAGTCCAATTCCTGTCGTTTGTACGCGGTTTGGGTCCAAAGTACACTTTGAACTCTGAGCCTTGTTGAGATTAAATCACAGTCGAAAGGTCAGTTATGCTAGTGTCCTGTGGGTCCTCATCATTGGTACACCTGTGCTTGTGTTGTAC	FastSeqProp	hepg2	1	346635	-0.314939602451121	1.61534050180452	-1.78361923632468	1.9302801042556408	0.345957006505616	0.360556172395918	0.9387881939025781	-0.69424313	7.644398	-0.72089267
20211212_55149__346635__727::fsp__hepg2__1	TGCTCCATTGCACGATCTGAGTGAGAGCATCTCCTAAGGTCCAAAGTCCGCCTGACCTGTCTCCCCACCCCCTTTTGATTAACCATGGACCCACACAATGTACCTTGGACCCTGCTGGCCTTAAACTCTTTTGCTACTCTGACATAAAAATATCTAAACTGGTGCAACGTCCAACCATTGTGTACTTTGGACCGTGGGCA	FastSeqProp	hepg2	1	346635	1.76351187607526	4.0568940822807	-0.985542720942577	2.2933822062054405	0.213365030888352	0.382110424752038	0.51673690561467	-0.4112399999999999	5.607401	-0.71653676
20211212_55149__346635__728::fsp__hepg2__1	CGTTCTGGTCCGAGGTGGACTTTGGACCGTTCTGGCTACGAAGACTTGTGACACGTCTACGACCCCAATTTGTGCCCGTGGATAACCCCTATGGTTTACCATCAACAAACGGGCAATGTCCGTAGACGACTTACTATTGACCTTTGGTACATAGTCCATAGTCCATGTACCCCGGGGTGCCAAGTCCATCTTGCTATTTA	FastSeqProp	hepg2	1	346635	-0.1562824148282469	1.3282512889216	-0.576810390427546	1.4845337037498467	0.22662902984438602	0.2202674518374019	0.2345060641995849	-0.35494202	5.134827	-0.7710656
20211212_55149__346635__729::fsp__hepg2__1	CAATCACTGCTGTCCAAAGTTCAAAGATCACCTGTCTAGCCGACCGGGGGAACCTCAGGGCACAGTGCACTTCTACTCGTGTTATTAGTCGGGCACAACCTATGCGGCGTGCGTTCATTATAGGCATGGTGCCCTTTGGACCCTGGTCTTAATGAGACATACGTGTTAGTAGACAGTGGGCTTTGGACCCTTGTTCTGCA	FastSeqProp	hepg2	1	346635	-0.6077647954080021	2.38829765392235	-0.851948977363354	2.9960624493303523	0.198930051712064	0.318319743936168	0.176216114632402	-0.55616486	5.8238955	-0.63457155
20211212_55149__346635__730::fsp__hepg2__1	CCTCCAGTCAGTTGCACAGATTGATTCCGATCCTCGCAGCTGGAATGGGCTTTCACCTAGCGCTTTAATCTGAAAGGGGCTATAAATGTACAAAGTCCAAAGTCCACCGTTTGCACTTTGGACTTTGTACACATATTGATTACACATACCAGATGGGCCATGCACTATGGGCCCAAAGGCAGACGATGGGATTGGAGGTC	FastSeqProp	hepg2	1	346635	-0.2799761144716599	1.47093713479052	-0.7415128629740759	1.75091324926218	0.1805541462031401	0.284173241675831	0.24234922584214802	-0.65960234	6.8421707	-0.42876990000000004
20211212_55149__346635__731::fsp__hepg2__1	CATACCTTTGAACAAACAATCAAAGTGTGCCCATGTAGCCGATATGGACTTTGGACACCGGGGACCTGATTCTAGACCGCACCAAGCAGGGCGTTTAGCCAAAACTAGCCACTATTCCGGGGGTATGTAGAGAAACTAGGCTCCCAAGGTCCAAAGTCCACAGTGCACCCGATGCATGATCGTGGAATGGATCTGGTTGG	FastSeqProp	hepg2	1	346635	-0.1864546301178929	3.55796056186796	-0.4038577196829579	3.7444151919858535	0.177334182935202	0.345304890461402	0.1812206845267088	-0.4342603	6.334549	-0.49063855
20211212_55149__346635__732::fsp__hepg2__1	CCCAGGTGCACCTGTAGCGCTAACATCACGAACGAGATGCTAAGACGCGTAGCACGGCTGAGGTACCGTACGTGATTATGGGTGAGGGTCCAAAGTCCATGTTTACACAATCACTGGACTTTGGACCCTGGCCCCCTACCTTATATACTCAAATGTGCCCCAAAATGCTCCGTGGTACAGGGGTTAAAGTGTGCCAGGTG	FastSeqProp	hepg2	1	346635	-0.78090715668007	-0.0828323632960315	-1.5766952123198301	0.6980747933840385	0.374263195510828	0.4540123880453689	0.4671602281544071	-0.7500608	5.227417	-1.0901718
20211212_55149__346635__733::fsp__hepg2__1	GCTATACATCGCCTGTCCTTAATTGCTGTACAGGTGCACTTAGGCCGCCACACTTGCAACTAACCGTAGTTTTCATGTTTTGAGCCAGCAACTCCCAAGGGTACAAAGTGCCCTTTGTACCCCCCAGTAAACAAACAGTTCAAAGTTCAATGGCCCAAACCCGGCGGCCACTGTGTGCACGAGAGACCTAATCAACCTGG	FastSeqProp	hepg2	1	346635	-0.4392140218170129	2.53837473925795	-0.9220356715132159	2.9775887610749625	0.30941615285415003	0.3615809943621889	0.623719345246213	-0.5364985999999999	7.1295133	-0.8276919
20211212_55149__346635__734::fsp__hepg2__1	GTCTGTCGTCGCCCAAACGATCTACGCGCACAGATTGACCTTTGAACCCATCGTGCCCATGTGCGGCCCCAAATAAGTCTTGTAACCGAGGCGTTGGCCTTTGAACATGTGTCAATACACAGACTGAGCTTTGAACGTAGGAAGCCGTCGCAATGGTACAAAGTCCAAAGGTACATGAGGATGCGCCTTGGCCACTGTGC	FastSeqProp	hepg2	1	346635	0.7676619789400699	3.63143428459989	-0.585709628046156	2.8637723056598197	0.212503687089345	0.44317694978335903	0.34287668072874	-0.44376346	5.5514894	-0.6650136999999999
20211212_55149__346635__735::fsp__hepg2__1	GGTCTTGGACAATGTGGTGAAGCATGAGAGTGTTCAAAGTGCACTTTGTACCCTCTCGCCAACTGTCCAAAGTCCAAAGTGCTGTGGTGATTGCTGTATGGTTTCTGGCACTCAGTACATGGACAAATGGACCAAAGTCCAGTGCAAATCTCCTCAATGGGCCCATTGTGTACCCAAAGTCAATATACCCTTGCGATGTG	FastSeqProp	hepg2	1	346635	0.342616792207098	3.5440335140736097	-0.8476330398408071	3.2014167218665115	0.187716053019235	0.36474970130023204	0.2219005507022289	-0.3977173	8.423192	-0.78541255
20211212_55149__346635__736::fsp__hepg2__1	CAATCACCGCATTTTTTGTACACTACTCTACAGGTGAACTTTGAACCCTGATTTCACACACGTCAACTGCAATGACTTGTATTGCCGGGACCGTCTCGTAGCAGGTCGGGGCCGTGAATTGATGCGACGCCTTCCAGAGCACTTATCTATGTACATAGTCCAAAGTCCACACCTTGGTACCCCAGAAATCAATGTGTGCA	FastSeqProp	hepg2	1	346635	0.639023742580726	2.2370606655968	-0.566006717499448	1.5980369230160738	0.19705579819454302	0.28580482820761105	0.1530470140908859	-0.58419746	5.205962	-0.6296739
20211212_55149__346635__737::fsp__hepg2__1	GCTTAAAGAGATATCTCCGCCGCTGCTATATCTCGGTGAATATTATTCCACTCTTCATCCATCGGTAGCTGGTACATGACATTCTTCAGTTGTAGCCAAAGCCAAGATCAAAGGGCCTTTGTTCAACCAGTTCTTTATCCGTGGTCCAAAGTCCACTCTGTATACCTCAGTCGCAGTGCAAGACTGGACTTTGGACCTGG	FastSeqProp	hepg2	1	346635	0.6841553189095869	3.83546068786997	-0.914645865895237	3.1513053689603834	0.271540454729579	0.318201930217836	0.462833309522456	-0.34713748	6.032702	-0.3155667
20211212_55149__346635__738::fsp__hepg2__1	TGATTTCTTGACCTTTGAACCGTGAGCCCAAAGAACGGTCTTGTGTACTTAACACTCACTCCCATGAGTCTGACCGTACAAAGTTCAAAGTACTCCCATTTCCATAGGTGCTTACTGAATTGGGCCAGGGTGCATAGTTCACCCCTGTCCAAAGTCCACTGGGAACCACTGTCCAATATGCCCGCAAAGGGGACAGCAGG	FastSeqProp	hepg2	1	346635	0.273841895349713	3.6057275406023197	-0.7828251918220821	3.3318856452526067	0.2955237455644169	0.351464001002713	0.3851869690652029	-0.53754616	6.515921	-0.69453144
20211212_55149__346635__739::fsp__hepg2__1	CTCTCTCGACTATTGTATATCTTCGGACCCACGGTAGTGGACTTTGAACCCGGTGCAACGTCCACCTGCAGGTTCTAAAAAGTGCCCTTTGATCTTGGGGGGGGGTCCTTCCAGTGTTCACAACCATGGCCCTATGTGCAAACATTTGCCCAAGGTCAATATTCACTATTACAAATCAGACCTGCATCCCGGACGATGGG	FastSeqProp	hepg2	1	346635	-0.4459557046810301	3.6555960757632797	-1.28381128853999	4.101551780444311	0.1867105391132481	0.383663934115365	0.288406349462948	-0.45370287	6.38793	-0.65776575
20211212_55149__346635__740::fsp__hepg2__1	GGCTCCGACCGTTACACCTCCGGCAATGTTTGATCAAAGTCCAAGGAGCGGCGGAGGTCAATGTTTGATTAACCAGGTCAAAGGCTCAAAGTCCACGTTTGTCCATCTTGTGTTCACAATCTCTGCATGCTCTATGGACAAAGATCAATGGTTAGATCAATGCGGCTGAGGACGGGGTAGGGACGTCGACCCATGAGGGC	FastSeqProp	hepg2	1	346635	-0.389947370524487	3.84012484146734	-0.3639840285068089	4.2041088699741485	0.312885190051065	0.30645258456649105	0.2902633435242849	-0.13562813	7.432488	-0.2919352
20211212_55149__346635__741::fsp__hepg2__1	CCTCGTACCCGATGGCATCTGTCAGTATTTAGGCCCCACCCGATCTCCGGTTCGAGTCTAATATCCTTTGACTCACGATTAACCAGGGTCCAAAGTCCAAAGCGCACTGATTGTGCAATCAATGTTCTGCCACACTTCAAAGGGCCTATTGTGGTTACATGACCATGGCAGAGTTAACTCTATGGCCCAAAGTCCACGGG	FastSeqProp	hepg2	1	346635	0.255838079373977	5.19952977516813	0.1337168360591109	4.943691695794152	0.258471042371282	0.3199764414564849	0.325506952591675	-0.52418756	7.929734	-0.0223168729999999
20211212_55149__346635__742::fsp__hepg2__1	GGTACCTTTGCTAGTTCACGGATTATCTGCACGACGTACGACCCAATCCGCATACATTCCCTGAACCTCTCTTCGGCCCGCAACGTCAGGGAAGTAACGGCCTGTGTGATCTTGGGTACAAAGTCCAAACAAATTTACACCCTGGCAATGTTTGCACAATGGGTCCATTATGTAATTTGGACCAAAGTCCTTACCATGTA	FastSeqProp	hepg2	1	346635	-0.19635154927025603	4.07323712771667	-1.6455311345172599	4.269588676986926	0.502974078253635	0.2304906082566	0.753352118612009	-0.2377263	5.9197845000000004	-0.2896038
20211212_55149__346635__743::fsp__hepg2__1	CCAGGTCCAAAGTCCATTATGTGGTACGTGGTGCAAAGTTCAAAGGTGCCCTTAGTACCCCTACAAATACGCCCAGGTCCAAAGTCCATACAGTGTGAACTACATCTCCCCTTTAACAACCAACTAAAAGGCGAGTACGGGTAGGTATCACCCCAAGGAGAGAGCGAGCCGAGTGGACTTTGTACCCAAGCCAACGTTGG	FastSeqProp	hepg2	1	346635	0.303478474300455	2.0330897418471796	-0.880410134235484	1.729611267546725	0.21118180791224103	0.279238303913442	0.27095906637347306	-0.40757594	7.972303	-0.54524183
20211212_55149__346635__744::fsp__hepg2__1	GGGGTGGATGTCCGCGATGCACCCACGGTCCAAAGTCCACTGACATCCCAGACTGTGTACGCATTGTGATTCAGCATTGGACTTTGGACCCTGTCGTAAGTCCTGGGTCCAAAGGTTATACATACATTGATTTACTTCCAAATAGGATCAGTATAGTTGTGGTCTACGATCCGGGCGCCATGCCATGCTATGTAGGGGGC	FastSeqProp	hepg2	1	346635	1.37143455372931	4.05426783675442	0.20827538612152902	2.6828332830251096	0.22361633591873803	0.361231482698517	0.2044791556232719	-0.27673894	7.0582970000000005	-0.12228198
20211212_55149__346635__745::fsp__hepg2__1	CGCATAGGTAAATCACTGCACAGGTGTGCGGTGCATTGTAGTAAGTACACAGCCACCAAAAAGGCAGTCAAGACTCAGCGTGACCAAAAGTGGACTTTGGACCCTTCCCATTTCCACTAATATGGGTGAGATACTATACCGATATCTCCTCTGCAATGTTGGTACAAGTACAAAGTGCCCTTTGAACCCTGGTATATTTA	FastSeqProp	hepg2	1	346635	-0.527746643179226	3.80419865364033	-0.7796847092195849	4.331945296819557	0.2133504770359069	0.317926739536982	0.210608343129965	-0.8658735999999999	6.0193315	-0.8313940999999999
20211212_55149__346635__746::fsp__hepg2__1	CCTAGCGCTCATGGACTTTGGACTTTGAACTTATTCCCATATGCGTCTCCAGGGGTTCAAAGTCCACCTCACGCAACAATTTCCTATTACAAGGCTCTTAATCACTGCCAATCACACCATATGTGTAGAATGCGGCGAATCCGGTTCAGGTTTGCAAACGAATACAGGTAGACGTTGCAAAAGTGGTGGTGTAAAGGTGG	FastSeqProp	hepg2	1	346635	0.215503135433718	1.55967012785317	-0.611348776995551	1.3441669924194521	0.1767239745291219	0.266634378029498	0.232643278690251	-0.4232015999999999	7.0638156	-0.49804854
20211212_55149__346635__747::fsp__hepg2__1	CGGGTGCTCGGGATACCAGCGGCAAGGAAGGTGTGCAGGGTCGCACGTTGCCAAACTAGTCTGATGGCAGCCATCAAGGGGCCATTGTTCCAGGCTATGTACACAAAGGTCAATAGTCCATCACTTTTGATTGTGGTGCCCCGGGTCCAAAGTTCACGCAGCGGGAGATTGTGTAGCCAGCGCTTACTATGCCCTATGTA	FastSeqProp	hepg2	1	346635	0.585699824556298	4.460982587963652	-0.516746381878663	3.8752827634073546	0.2431532931625849	0.401880655992596	0.416548421719101	-0.18275684	6.958436999999999	-0.31292614
20211212_55149__346635__748::fsp__hepg2__1	CATGCACCACCTGTGTCGCGGTAGCCCCTAGTCCACCACCCTGGTAATAAGGTGCTAAGGTCAACGCCGATGAAGATCAGGTGGTGTCCAAACTTGCTATATAGCGTTAACAACTGCATTGTGAACAAAGGGCCCTTTGTTCAAGGAGGGCCAAGGTGGACTTTGGACGGTGGGCTATGAAACTATAGAGGGTCTATTTA	FastSeqProp	hepg2	1	346635	0.1813207756540728	4.2079383207037	0.0108762902589688	4.026617545049628	0.16864767236137	0.3573447002370429	0.258428883597258	-0.27442765	6.2748404	-0.51368785
20211212_55149__346635__749::fsp__hepg2__1	CCCCAAGAGAAATCGGGACGAAAGCCGCCGTCGCATCTTATAAATCAGGTCAAAGGTCGCATTGTTCAGTGGCGGGGATGTCCAACGTTTATTCCTCTAATAGCTTTCATACCCTTGTGTAACTGTTGCAAAGTGGACTTTGGACTCTTGCCCACTGCCACGCTCATAACGAGAATTTTCATATCAAAGGGTTCGCAGTC	FastSeqProp	hepg2	1	346635	0.147693235995434	2.56046929427175	-0.243080442677455	2.412776058276316	0.212134418350841	0.24701477601617103	0.253999417106924	-0.3666098	6.309487	-0.30741554
20211212_55149__346635__750::fsp__hepg2__2	GGTTGAAGAATCTTAGCTTGTGCATATGCACCCTGTGGGTGACATTTGCTCAATAAGAGGGGTTCTCCTGCCCTTAGCAAACACTAGATCAAAGGGTTAATGTTTGCTCACGGCGGTTTGCCCAGATCATAGGTCCCTTTTATTGGTACTATTGATACCGAATCAGGGCAAACCGGGAACCCAGGTGTAGCATCGAGGTC	FastSeqProp	hepg2	2	346635	0.28912640359843	-0.159097593702632	-0.15089022345983702	-0.44822399730106205	0.178230014920865	0.26503627507173	0.1761556394767819	-0.33861820000000004	3.7761652000000003	-0.5136274000000001
20211212_55149__346635__751::fsp__hepg2__2	GTCGTCCTACAAGTAGGGAGAGTCTCACCGTAGCGCTTCTAGGGTAGGCATAAGAGACGAAGCAGCTAAAACTGCTGTACAACTAGGTCTCCGAACATGGTTATTGTGTACATAACCAGATTGTGTAAACACCGACAAACGGGCCCATTGTGACCTTGGCCCCTGCCGGCTCTCTCAAAAATCAATGTTTGCTTTTAATA	FastSeqProp	hepg2	2	346635	-0.3845256116856789	2.99767002467856	-0.26080527064416503	3.258475295322725	0.22974285928178304	0.266402850216957	0.237003405140409	-0.0406051429999999	6.07417	0.02279589
20211212_55149__346635__752::fsp__hepg2__2	CGAGTTTAGGACCGGTGTAGCAGGTGCATACGACGAGTCTATTTCTCCCAATAGATCCAACAATGAGCCCATTGTATAACCGTCGTAGGCAGCTGAGCTGACCAGAACATGACTTAAGCCTTGTAAGTGCTCTCAAATTGCTGCAACTCAGTCACTAGATCAAAGGGCCCATTGTGTGAACCTTTGGCCTGGTATATTTA	FastSeqProp	hepg2	2	346635	-0.333391942973843	3.2312474142947	-0.30148134889	3.5327287631847	0.17870606590014604	0.297540974965081	0.14258415348761902	-0.25882313	6.926399000000001	-0.43008074
20211212_55149__346635__753::fsp__hepg2__2	TCCTAATTATCCTGAGCTCTGCGAAGGTTCCTTCGTGTGGCAACCAATCCCCTGAGTTTAAATCAGGTCAAAGGGTCAACCACACAGTGTTTGCTTGAATCTCAGTGTTTGCACAACTGAGTACATAGTCTCTATGTACACAAAGATAGTCGTCAAGGTCAACTTAGGGTCGTACAAGACTATAACCAAAGCGGTGTGTC	FastSeqProp	hepg2	2	346635	0.0923580382348297	2.4084960847116297	1.91832950308453	0.4901665816270997	0.16376944822932502	0.227981586507224	0.18791632475373102	-0.2972973	4.9181514	-0.30335042
20211212_55149__346635__754::fsp__hepg2__2	GGCACCCTGGCCCTGGAGATCTAGGCGATTCCGTTGGGACACCTGTCCAAGGTAAACAAAGAGCGCTTTGTTTGCTCTTCACCGAAAGCAAATATTTGCTCGGGTCGCGCTTATGACTAATCTCGGGCTAGTATTTTAAGGGTATTAGATATTCGCAGGGCAAGTACGCTGGGAACGGATGCACATGGAGGGTACAGGTG	FastSeqProp	hepg2	2	346635	-0.1778718506414049	1.83189963179685	-0.507339619849496	2.009771482438255	0.1784381997579489	0.2246143058660239	0.1802573533355919	-0.28980422	6.276331400000001	-0.24177667
20211212_55149__346635__755::fsp__hepg2__2	TGTTCTTTAGCTCAGCTGGGAGCGCAGGTGCAGTATGGCGCGGGGGTGTGGCGTCTTAACCTGTGAGGAAGGGATTTAGATGTGTAGAGTCTCACTTATATTCCTTCTGCTATGATCACCGTGTATGTACACAGTGATTGCGTAAACATACCTTGGCCTTGAACAAAGCAAACCTTTGTACACAGAATACACATTGTTCA	FastSeqProp	hepg2	2	346635	-0.172731789014718	0.8616806223136179	-0.831495894677362	1.034412411328336	0.178087232704733	0.21959834005823803	0.2074386038809939	0.032285914	6.8057884999999985	-0.3387390999999999
20211212_55149__346635__756::fsp__hepg2__2	CAAAAAGTTGCCATAACAACAGGACAGGTGCACTGTTCCGTTTGTTTAGGTCAACGCTAGGTTGCCGTGGACTCCAGTTGCCGAATAACTCTCCCTGCTTCGCCGACAGGTGGGCATGGTAAACATTCTGGCAGATCAAAGTGCCCTTTGTGTACCCAAACTTAGAGTACACAATCCGAGACCCCCTCAGCGAGTATTTA	FastSeqProp	hepg2	2	346635	-0.12862330281747	2.33221411009546	-1.5281931837400902	2.4608374129129302	0.229891195999909	0.2445229736776499	0.40696460027923903	-0.20772588	4.496402	-0.55062973
20211212_55149__346635__757::fsp__hepg2__2	TCTAGAGCGTCGCGGCCTTTGTATACAGCGACAAATGACTCCGTCCGACCCCTAGTCACCCTCCGGTGTAAGGTGGCATGGGTCAAGGTCAAATACCCGAGAAAACTCTGGACCCACTGAAGCCGGCTAATTGACTCAAGGTTTACTCAACAGGCACGGATTGACCTTGAACCCTAGGTTATGTACACACATTGTGCAAT	FastSeqProp	hepg2	2	346635	-0.53849971336902	2.03009781247664	-0.744737525142429	2.5685975258456604	0.3161392748173139	0.2094900005702028	0.42008597843379	-0.36887765	5.0305457	-0.46743116
20211212_55149__346635__758::fsp__hepg2__2	GTCTAATGCGTACTCCGGCTTTTGCTTTACTGGCCTGGGGGTAGGTCAGGAAAGATGGTGGTCCTGCAATGGTGTAACAGATTCATAATTCTCCGACTCCGCTTGGCACAGATTAAACAAACACTGTTTGCACAGGTTGTGTAACCAAGGGTCAAAGGTTTACTTTGTTGACTGCCTTGTACCTTAAATTAGATGATTGG	FastSeqProp	hepg2	2	346635	-0.16502767606572	1.9166358525490599	-0.0093415176952869	1.9259773702443468	0.20481114966313602	0.271119902761804	0.133128413037691	-0.27212456	5.3431244000000016	-0.18770720000000002
20211212_55149__346635__759::fsp__hepg2__2	CCCCGTGCACCTGTTCTCCGGGGTGCCTATCGCCACTGCACCTGAGTAATATTTACTCAGGGTAAACAAAGGCGAATATCCATCACTTAGGCCAAAAGTGCGCGCGAAAGCTACAATAACCATGGAACCTTTGATCTTCGCGAATCTTGGCACGGCTAGTTGCCTAGGTAAATATTGACTTAGGTTCATGTGGCGACAAT	FastSeqProp	hepg2	2	346635	-0.2647898828837189	0.432155137905576	-0.8649581974633191	0.696945020789295	0.291955290119804	0.33214922938497804	0.4951199458205179	-0.5724545999999999	5.5271063	-0.6279452
20211212_55149__346635__760::fsp__hepg2__2	GGCGTCCGCCTACGGGTTCCTAAAGGTACGCACGCAGTCCACCGTAGTCACATCCTCTAGGAATACAAGAATACTTTGTTTACCCGGTCCTACTTTGAGGATAATTGTGTGTGTGCATACAGGTGCCCCTATGTACACAGTACTTACATAACCGGGGCGCCTACGAACTAGGGGTCAAGGTCGTCTTTGTTCTGTGTGAC	FastSeqProp	hepg2	2	346635	-0.17917513202563604	1.85212785727145	-1.01535589372502	2.031302989297086	0.20784021310970602	0.274835975638026	0.209945422523591	0.16855769	6.187777	-0.2040662999999999
20211212_55149__346635__761::fsp__hepg2__2	GCCGACAAGCACCTGTCGCAGCCAATACCCCACAGCGCACACTGTAAATTGCGTGCCCACCTACTTACTTAGGTAAGCGCACGTGCCCGAAATTTGATACCGCACTATTATTATGTAAAACTTATCTTAACCGGACATGGTGTACACAAGGCTTTGTGTACCCAGAGTAAATATTGTGTAAGCGTAGAGGGGGTCAAGTC	FastSeqProp	hepg2	2	346635	0.934210298696585	2.9711130485004	-0.219282221210024	2.036902749803815	0.215513831986035	0.302926676146297	0.173368595913167	-0.006438285	4.8403225	-0.49252254
20211212_55149__346635__762::fsp__hepg2__2	TGCGGCGGCAACGGGATGGAGAGCTTTCGTTCACCTGTACCCTTGACGTCCACGACCTATTAACTGTCCACACAAACGGCCCTTTGTTCGCGGCGAAGGTACAATTGTTTATGGGCACTTATGTAAACACAAAGGTCCCCTTGATCTCAGTTATGTAATCGGCTACACACCTGTAACAGGGTACCAAAGTGGTGTCCGGC	FastSeqProp	hepg2	2	346635	-0.149468534089294	0.36484182120983705	-1.12057211584116	0.514310355299131	0.198587776106278	0.23836816742418301	0.240600436552189	-0.50734746	4.642754	-0.8573141
20211212_55149__346635__763::fsp__hepg2__2	CAATCTGTGCAAATAAGCCATTGCACCGGTCAGCAAACACAAGGGGCCTTTGATCTTCGCACTCGCTCAATGTTTACCTTGGTTAGTCTGCTGACGCTAGTCTCCGATGTTGAACTTGACACCTGTCGGGTATAGCTAAATATTCCACCCTCATGACATTTGACAGGTAGACATGAAGGACTCTCCCCATGCCCCCTGGC	FastSeqProp	hepg2	2	346635	-0.122777760605804	0.522774657513132	-0.3135462963293689	0.645552418118936	0.47308184448439	0.46922033412803904	0.4143077473290849	-0.3408696	5.028743	-0.691187
20211212_55149__346635__764::fsp__hepg2__2	GGTCCCAGGGGACGGGCTGCGGCCCATACTTCTAGATGCAGCACCCCCCGGTTACTGTTGGGGTGCTGTCGGTGCCCAATAATGCCGGTGCAACTCCGACAATCCCAGTTTTCAATTCAGTTTGGACCCTGGGTAAATATTTACTTAGAGTCGGTTCAAGGTCAAACTAAAGCACAGTAGACACATGTCTCCGCTGGGTA	FastSeqProp	hepg2	2	346635	0.266464993903163	1.4773720479107602	-0.0398603552243446	1.2109070540075972	0.23065720112302102	0.317482211834826	0.206675588107641	-0.17235295	5.210785	-0.27343428
20211212_55149__346635__765::fsp__hepg2__2	TTCGAGGGAGACGACTGTGTACCTTTGAACTGTGGTTACATAACGCATTCCCGACGTAACTGTACAGGGACTAGCCCCAGTACAAAGAGTCCATTGTTGACCCAGTTGGTTCCCCCCTTTAACCGTTGTATAAACATTGGTTCCCAGAAATGGCTAAACATACAAGCGTGGTACAAACTGTGGCGCTTTGATCTGGGCGC	FastSeqProp	hepg2	2	346635	-0.480483927148701	4.77019515350111	-0.581685483106561	5.250679080649812	0.4175442153791861	0.376442637726108	0.46109011832001	-0.13026722	6.590378	-0.46013278
20211212_55149__346635__766::fsp__hepg2__2	CTTCTTTACTGGGATCCTTTATTTGCTATGCAGAGAGTGAGGGGCAAGGTACCGTGAGCAAATATTTACTCAGTCGTGTGAGCCTTTGTGTACACTCTGGTGGACTTGTCACCCCCCGCACAAACAAATCCTTTGTTCACGAGGTTCCCTTTCCTGCCAACTTGCCGTGTATTGACAACCCTAGGATCAAGGTCCACCAG	FastSeqProp	hepg2	2	346635	-0.0800300097471968	4.659494922208969	-0.21633963583441002	4.739524931956166	0.178326626138548	0.3316611447518789	0.239393504287263	-0.066800945	6.848389599999999	-0.21712255
20211212_55149__346635__767::fsp__hepg2__2	GTTCGTTTACATAGTAGTTGAATCACGGCATTGTGTACTCAGGTGCGGTCCTTAAACCCCCAGCCTCGAACCTGTGACCAGCACACAGGACAAGGTCTAGTCTGGTTTCCCAAGGTCAATATTTGCACAACATCCACAAGGTAAACATACCATGATTGCGTGGGAAATGTAGAAGTTCAAAAGCGTACAACTGGCCTGTC	FastSeqProp	hepg2	2	346635	-0.265004817649089	3.0653266553445797	-0.6318999885754539	3.3303314729936693	0.16519605159293	0.2303536611088689	0.19859911361079	-0.31732643	5.185728	-0.56229687
20211212_55149__346635__768::fsp__hepg2__2	CAGGTGCACCTGTATATTGAATCATGGCCTCCATGTCCTTCTTATACGCATTCAGGATTTATGTTGGCACGGTTCTGGGCTGTGTCTTGTGTTTACCCTGCGGAACAAATCTGTTTGCTCTACAAGGTAAACAAAGGGCCCTTTGTTCTGGGGGGCAAGGTCTATAGGGACCTCAACAAGTGAGATAGTGAATATTTGCC	FastSeqProp	hepg2	2	346635	-0.41937318924201705	2.72489457403602	-0.4856301467277971	3.1442677632780374	0.235991096031758	0.289806101259064	0.204559166887504	-0.43283665	5.696431	-0.5853557
20211212_55149__346635__769::fsp__hepg2__2	CCTGGGCACCACGAACGAATGAAATTCAGCTAATTCAGGCGCAGGAGCCCTTTACAAGAGTCATATACGCTACAGGTGTATAACACTGTCTGTCGAGGGTATAAGCGTACCTGCTCAAGACACGCACTGATTGCGCAACAGGTTAATATATTAACCAGGCACCGTACTCAACCTTTGCCCCCGTGTTTGCCCAATGTTTA	FastSeqProp	hepg2	2	346635	-0.8660855730724799	3.822065793079	-0.461756828546054	4.2838226216250535	0.376982541936695	0.343856868347786	0.3667325289656329	-0.32872373	5.9221650000000015	-0.47990727
20211212_55149__346635__770::fsp__hepg2__2	CTTACACTCACGATAGTCCCGGTGTGCTCAGACGTGGGTTCTGATCGCAATCAGGCAAGTAAAGTAACAAAGTAAGCGACTTCGGGGTCGAGCCCTGCCCCAGGCGGCTATGAAAACTCGTCAATGGTTACACAATGAAGCTATTGTGTTACCCGACCAGTAGACCTTTGAACCCAGGGTGTACCTGTTCAATGTTTGCG	FastSeqProp	hepg2	2	346635	-0.535808827869959	4.22127657858028	-0.495858975893384	4.717135554473664	0.287480942136538	0.316191508677241	0.250190682598921	-0.06824397	5.9009247	-0.21998955
20211212_55149__346635__771::fsp__hepg2__2	CAATCTGTGCTGTTTGATCTGCTGGACCAGATTGACCTTGAACCCTTGCGCAAACATTGACACACTGATAAAACATGGGTCTAGGTCCATGGAGACACGGCACTAAAGTCGGCCCTAACACTACAGCGTTTTAGATTGTCTGGGGGCGATATAGAGGAAACATACACCTGTGCTAGCAAACCGGATAAGTGCTCAATGTG	FastSeqProp	hepg2	2	346635	-0.642012367816638	4.111310988278951	-1.1314631475913899	4.7533233560955885	0.21160492971521602	0.255651176843906	0.19525706257411105	-0.43173203	4.976943	-0.5175425
20211212_55149__346635__772::fsp__hepg2__2	GCAGGCCCACCATGGACGAGTGCGCTTACTGTCGGGGCCTCCCACCATATATACAACGATCAGGGCACCAGGTTGACCAAAGTAAATATTGACCAAAGTTACTTACTGTTCCATTGGCTTATGTGACTCGTACTCGAGACCCAGACCCTGGTTACACATTACCCATTGTGTAACCAGACCCTGGGTTCAAGATCTGTTTC	FastSeqProp	hepg2	2	346635	-0.0775071341298922	3.9430687275903202	-0.3548364776010721	4.0205758617202125	0.36612631242245103	0.290647857503425	0.5125348469861429	-0.19698632	6.0635014000000025	-0.22892374
20211212_55149__346635__773::fsp__hepg2__2	CCGTTGTTGCCCGCCGATGCGAGCGCTCTCTGGATGTATGAGTGGCGCGACGGTCCCTTGTCGTTCAAAGGAATGGCACCATTGATTTTGTTCAAGGTCACGCAAAGCCTCAGAGACAAACACAAAGGCCCCTTTGTTCTTCCCAAGGGGTCAAGGTCAATAGACACTAGAATGATGTTAGGTGTACTTCTCTGTGCACC	FastSeqProp	hepg2	2	346635	-0.0291603429613184	2.34089047958505	-0.7538651292084059	2.3700508225463683	0.1699318042325729	0.292967288032469	0.1586581151698179	-0.33031526	5.738452	-0.6686205
20211212_55149__346635__774::fsp__hepg2__2	GGTCGGCGGCCCTCGCTCGTCGCGTGCGGTATAAGTAGCTCTGCTACGCAGACGCGAATCCATACTTGGGGAGGGTTGGCAGGTACAAAGGGTTACATAACCACTATATACACAATCCTAGAACTGGGATCACCCAGGTTGCCAGGAGAGACAGGTAAATGGTTACACAAGAGCCGACCTTTACCCCATGCCAATATTTA	FastSeqProp	hepg2	2	346635	-0.103592401397901	5.26174039958896	-0.9470888358099748	5.36533280098686	0.220691441422314	0.29546275079474704	0.268505643846836	-0.14614815	5.7314940000000005	-0.3942195
20211212_55149__346635__775::fsp__hepg2__2	TGATTTCACTCCTAACCAAAGCGTGGTTCAAGCTTTGCAGCGTGATTGAGAAATCAATGTCAATGTTTGCTCAATCAGGCAATGTTGACCATGAACTCGTGGAGGTTATGTAAACATTGGGTTACCTGTCGAAATACATAGACGTCACAATTCGTCCGGTCAAAAGGCTTAGGCCCGTGTGCGGAGGGGCAGGTGAAGGG	FastSeqProp	hepg2	2	346635	-0.7349201346163249	3.4497293235988398	-0.7761052064986579	4.184649458215165	0.250239783946191	0.280054704673654	0.28335912373486605	-0.7381425	4.982435	-0.5067407
20211212_55149__346635__776::fsp__hepg2__2	GGTTCGCACCTGTGCGTGGCTCCACGCGGCAGTGCCATGTGTTGGATTACACATTACCGGTTGAAGCCAACTATGGGAGGTTGGTGTGGTACAGGGTCAACGACAGGAACGGTCCGTTCAGAGGCTATCTTAACCAGTCAATGTTTACATAACCAAGGTAAACACAATGATCAATGGGCCCTTTGTTCACAATGTTTGCA	FastSeqProp	hepg2	2	346635	-0.0009677108788965	3.62169159181769	-0.8393145143815871	3.6226593026965865	0.20708054889982	0.30218329546757	0.200643665104963	-0.09578877	6.592158	-0.80141044
20211212_55149__346635__777::fsp__hepg2__2	GCTAGTACATTTAGCAACACATACGAATGCCAATAATGAGATGTAGGATAAGTATCAGCGCAACCTGAAGCCAATATTTGCCCTGGTTAAAGTTTACCTAACACCGGGGTTCCCTTCGGTATGAGGGTCCAAGGTCTGTTTGCCATAGGGCCTTTGGCAATGTACCTGCGGAACCGGTTACTCCATAGACGAAAGGTGCC	FastSeqProp	hepg2	2	346635	-0.516561430946333	4.30832780866856	-1.43415179955311	4.824889239614894	0.22224278550260504	0.330761968329081	0.275323642828328	-0.41449103	4.869276	-0.77658415
20211212_55149__346635__778::fsp__hepg2__2	TTCGCCACACACCGGGTCGGATCTTTCGACGGACGTTCGCTTCCGAGTCAATGTAAACATTGTTTACCCAAAGTAAATATTTACTCAAAGGTAAACAATCCCAATCGCATTGTGCTCGGACGATCGTGTAGCCGGTTGAACGTTGACAATTGAATGTGCGATACTAGCATTACAGCGCTCGTGTGTTACGATATAATGGG	FastSeqProp	hepg2	2	346635	-0.1732608047291089	-0.0492189501950573	-0.6104638334740071	0.1240418545340517	0.21590965925541603	0.2372992549770981	0.312624747212338	0.11551064	6.207201	-0.19056278
20211212_55149__346635__779::fsp__hepg2__2	GGCACAAGGGTACTATCATCCGCTTTGTGTCACCGTTCTTGCACCGACCGTACCGCTTTTGTGTCAATATGCGTACACAACTCCACATTGACCTTGAACCCTTTAGTGAGGTCTAATCCCGTACCCGTGGTTACATATTACTCAAAGCCATTGTGTACACAAGCCTTGGGGGCGTACAGCAGAAAATCGCGTATGGTGCC	FastSeqProp	hepg2	2	346635	-0.1382670982463719	3.0922749943043604	-1.27395518072471	3.2305420925507318	0.285927496786795	0.245758219757724	0.3439172666649019	-0.23526597	4.4963217	-0.2701422
20211212_55149__346635__780::fsp__hepg2__2	GGTACCAGGGTCAGCCGATGCACCTGCGCCCATTACCTCCTGCGGACCCGCGATCATAAGTGACGAACCTAATGCGAGCCCATCCTGAAAGTCCTAGCATTCAGCTAGGCTATCAGGAATGATCGATAATAGGCCTAGTTAATCTTTGATGCGGTAGGTAAACAGGGCCTGTTTGCACAATGCCTGGTTAAACTTTGGCA	FastSeqProp	hepg2	2	346635	-0.865823762366321	3.08297528106848	-0.8327246565982808	3.9156999376667607	0.250251597511617	0.32407876711822403	0.333174065567341	-0.4678644	5.8179339999999975	-0.41751617
20211212_55149__346635__781::fsp__hepg2__2	CACTCCTGATCTCTTGTGTTTGCTCCACACATTAGGTTGCCTTGAACAAAGAGTGTCTTTGATCGCAGAGCAAATATTTGCTCAACGGGGGATGATCATCGCCTACTAGTTGAGTAGACCGCCACTATGTATAAAGGTAATTATACCTTAGGAGCTCCTGTCCCCTAGGGTACACGCTTTGCCCCATGGGCCAAGGTGGG	FastSeqProp	hepg2	2	346635	-1.03178304338395	2.68479871255274	-1.104264424125	3.7165817559366894	0.231435588669102	0.3246857897406699	0.289216314158732	-0.0545422359999999	6.4380435999999985	-0.17323428
20211212_55149__346635__782::fsp__hepg2__2	AGTTAAAATCAGTGCAGCCGCCGGGGTTCTACTACGGCATACCAGCGCCCCACGGGCCGTTCCCGGTCAATGTTTGTTTACCTTGATTACACAGTGAGTCGATGTTTACTCGAATCTTGTAGGGCCACAAGATACGCGGCTCAGAAGTCAGGCCACAGGTATGTCAACAGGTGGACAACGTGTACCCTTTGTTGTGTAAA	FastSeqProp	hepg2	2	346635	-0.355064634638759	1.34614330785725	-0.6032806160927809	1.7012079424960092	0.172687043570957	0.2151399627668469	0.187493758557391	-0.25546023	4.426277	-0.4618761999999999
20211212_55149__346635__783::fsp__hepg2__2	TCTAGTGCAGCGCCTGAACGTATCAATCACTGCTAGCCTCTCTGTGGAGAGCGGGCGGGTCAATGTTTACCTGAGTAAATATTGACTTAGCTATGGGGCGGGAAAAACAAGGTAAACAAACCGTGCTCGCGTAGAGAAAGCCCCGTGTCCAAAGAGTAAGGGTGTCCTTGACCCCCATGCGTAGCCTAGAAGGGACTGGG	FastSeqProp	hepg2	2	346635	-0.900253094205246	1.09280273136743	-0.939170045852897	1.993055825572676	0.2593499676297159	0.2257174632811039	0.280069607748711	-0.28594342	5.6106690000000015	-0.48940694
20211212_55149__346635__784::fsp__hepg2__2	CCAGCTTGTGTGCGTAGGCCCCATAGTCGCCGCGGCCAGTAGATCAAAGAATGGCCCGTCTAGTTAATATTTACTCAGCCCCGGGGGCAATGCTATCGGTCGGTAATGAGACCCTGAGCAGTTTAACAAGATCTGTAGTGTCGGATCCATTAATACAGGTGCATACCTGTCCCCTAGGTAAACATTGGGTAGAATCTTTA	FastSeqProp	hepg2	2	346635	0.8834242062656629	2.0507912013789698	-1.99426231607826	1.1673669951133068	0.591328873211789	0.5193087266841401	2.98424940613064	-0.24986467	4.570825599999999	-0.58735204
20211212_55149__346635__785::fsp__hepg2__2	TGACACAGGAGGACATCGAAGGAGGTGACAGACGGTCCATGCCCCTTCTCACCATCCGTGCCTCGCGGCCCCATAGGGCTTAGCACACAGTGCACTCATTGAACAAACTTTGATTGTGTAAACACGCGCATTGGGTTCAAAGGGTCAAAGGTCCTCTTTGTCCACTCTGACCTTCACCTTCGGGTAGAGCTCCGTATGGA	FastSeqProp	hepg2	2	346635	-0.184586805689181	1.9749064236953797	-1.02911559394212	2.159493229384561	0.173605772854838	0.218320166518905	0.1979898704739428	0.14121519	5.529892	-0.44997066
20211212_55149__346635__786::fsp__hepg2__2	GGTGCCGCGGACGTCTTAGAACTGTTGAGGCTACCGGGAGGTCCTCTATGCAATGTTTGCATAACCAGGGATGGCCTTGAACAAAGGCGCTTTGATCAGTTATGTAAACACATATCATTGTTGACCTACAGCATAACTGACACAGGGTTAGCCCGAATATGGGATAAGTGGGTACCGGCACCCACCTGTACCAATATTTA	FastSeqProp	hepg2	2	346635	-0.4642839547960129	5.09892530603695	-0.737084626685021	5.563209260832963	0.1820423018897769	0.313532990734935	0.173388740014182	-0.2905589000000001	7.168734599999999	-0.5805238
20211212_55149__346635__787::fsp__hepg2__2	GGTCCCCATACATTGGGAACTGGGTCACAAATTCCCTTGTTCGATTTACCATCGGGATAAGGATAGTCCCGTGTGGCTACTGGCATACGTCCCTAGTAAATATTTAGTCAGAACCCCAAGGTCAATATTTGCTTAGCCTAGCTTATAAATCCTGGCGTCTCTAGACCGCCTAGGTTATGGGTACCAGGATCCCAAGGGCC	FastSeqProp	hepg2	2	346635	-0.452324930051399	0.459260143365589	-0.9011672334443228	0.9115850734169879	0.2713003182790049	0.257710531117615	0.296567231950844	-0.300291	4.8781133	-0.48054108
20211212_55149__346635__788::fsp__hepg2__2	CCTCAGTGGGCGCACGGCTTACTGATGGCCGTGATCCAGTGCAAACATTTCTTGTGTGCGGCTAGTTTAACATTGATCTAGTTTTGTTTACCTAATCCGTGAGCAGATTGACAAAGATCAAAGGGCCCCTTTGTCCCGATATATGCGAGAACATATAATTGGGATAGAGTATCTGCCTAGGACAAGGGGTACAAAGGTTA	FastSeqProp	hepg2	2	346635	0.807424900861266	3.94309303565332	-0.5271716562249771	3.135668134792054	0.1822727850616469	0.3098633518270209	0.2004631117028019	-0.16888265	6.3446074	-0.16125983
20211212_55149__346635__789::fsp__hepg2__2	CCCCCCCCTCGATGATGCAGGGTCGATGCTCGAGCGGTTGGGTAAACACCTCGGTTTGTGCAAACAAAGTGCACCTTTGTCCGTGTTTACCGTCGCACCACCTCGGACGGGGCATCCTAGTAGTAATGTGTCACACAAGGGAGCTGTAGTGTTCAGGTAACCTGGGCAAACATTAACCAAGACCCAAATGTCAATATTTA	FastSeqProp	hepg2	2	346635	-0.22872712460105102	4.07182349610423	-0.9178858247070419	4.300550620705281	0.28673596319851	0.340661397497766	0.246849363827218	-0.15021665	7.947267	-0.52038574
20211212_55149__346635__790::fsp__hepg2__2	CATGGTTCCGCAAGCAATTGTATGGACGCGGGTCAACTCCTCACACGGTACAGGTGCACCAAGTTTAGAGCCTGCGAATGTTACCCCGGTGGTGAAACTGGTCGCCCCCGCATTTATACTACCTTGTTGACATTCGTCACGATTTGTGAACTTGGTCAATGTTTACCTAATGAGTAAACATTGACCTTATGCGTAGAAAT	FastSeqProp	hepg2	2	346635	-0.339987074231641	1.9337987907963503	-0.6851160204914359	2.2737858650279907	0.208686816696571	0.254115833065122	0.139122639086553	-0.50169754	5.5025559999999984	-0.5342823
20211212_55149__346635__791::fsp__hepg2__2	CAATCTGTGCACATCGGAGGCCTAGGTCCAAGATCAAAGGTACTCTTTGCACCGTTATCAAGGTCGATAAACAGTTATACAAACAATGTGTTTACACAAAAGTTTGCATACCCGATTGTGTACACAAGATCAAAGTCCAACCATGGCCTATTGACCGCTCACTGCCCACGGAGTCCCGGGCGTGTAATTCTGGTAAAGAC	FastSeqProp	hepg2	2	346635	-0.0951654215595166	3.87533095684444	-0.129625955708315	3.970496378403957	0.283705085338047	0.35160578874270604	0.259269023022867	-0.24805355	6.3494735	-0.18532266
20211212_55149__346635__792::fsp__hepg2__2	CCTATGACGTTCCCTGCTCAGTTATTAATTCAGGTGCCCCTCCCAGCGCCCGCACACCTGTGCAGTGATTTACCGATTTTGCGCTGCCGCAACAAAGGGCTCTTTGTTTAGGGGATTCAAGGACCCCTTGACTGCATAATAAACATAGACCCAGTGCCGCCGAAACCTGGTAAATATTTACCTAGTATTGCGGTAAAGTC	FastSeqProp	hepg2	2	346635	-0.3266608492312999	3.55929025148168	-0.782545403995273	3.88595110071298	0.273481140303344	0.35438901999263106	0.307268043099324	-0.71167684	6.012333	-0.5145047
20211212_55149__346635__793::fsp__hepg2__2	ACCTTTGACCCCAGGCCCTTGTTTGCCATGGTCGACGCTTGGTCGTGATTAACAATGCACGCAGTGTTCATGCAACCTAGGCAAATATTTGCACAACTCGCAGTGGACAGACTCTGATATCTATTTAAATACCAGGGTCAAAGGGCCCCATGGGGCCTGGTAATGAATTAGAAGTGTCTGTGATGGGATATTCTCAATGG	FastSeqProp	hepg2	2	346635	-0.322221670079718	3.80864414402157	-0.4526291739782189	4.130865814101289	0.2035435876110619	0.303807633935487	0.225327859853073	-0.31625003	5.3315177	-0.2818373
20211212_55149__346635__794::fsp__hepg2__2	GACGCCAGGAATTACATATATGCACTTTGGCCTAGGAGCCACAAGACGCAATCTCGGCATGTGGCTTAGGCAGGCGACTGCTTAAAATCCTTGTGTCTACACCTCGGTCGTCCGCGCCTGGGCTGGCAGTTCAGGGGTCCCCTCACCTAGTTAAATATTTGCCAAGGTCACATTAGACGGATTGTGCAAACAGTGCTCTG	FastSeqProp	hepg2	2	346635	-0.6435015524379	3.2712448750047005	-0.220741554475156	3.4919864294798564	0.23300373357290302	0.2337926024916	0.293166883246646	-0.40458548	5.452242	-0.41515675
20211212_55149__346635__795::fsp__hepg2__2	GGACCCGGCCAGGATCCGGACACTACAACACCTGATAGCTAGGACCTGGTTGCACAATCAATGTTTACCCAACCACGGGGTAAAGTCCATTGACGGATGTTTGCACAAGATAGATGCTCGCCGAGTTCGCGCGGACGATCCCTTTGGGATAGCCGGAATCTCAGGTAAATATTTACCTAGATAAAATACGAGGGCTCATG	FastSeqProp	hepg2	2	346635	0.516125988438781	5.03199353098665	-0.300716169463284	4.515867542547869	0.170670667658441	0.3556372913808449	0.26971332081445	-0.12235058	7.9159527	-0.5574994000000001
20211212_55149__346635__796::fsp__hepg2__2	CATGCCTTAGGAAGTAAGGACCCGAAGTTAAACACACCTTGGTCAATATTTACTCAAACACGGAGTGCATAGCCATGGTTGACAAAGGGACCTTTGTGTCCCAGTTGACCTTGACCCCTAACTGTTGATCCCTACACCGTTCTACAGGTGTATTCCATAAATTCAATCTTTGAGGCCTATCTAGGTCAAGGGTGAAAAAT	FastSeqProp	hepg2	2	346635	-0.050625140944871	2.2017323513898797	-0.665133950867557	2.2523574923347507	0.20861857769753303	0.210042372075665	0.222012580813869	-0.8029288	6.1484737	-0.75084734
20211212_55149__346635__797::fsp__hepg2__2	CAGGTGAATCAGTGTCGGCTCGATCACATGCTTTTGCGGCTTGTCCGTCCTCATGTCGGGGTGCGCCACCCTACTCCGGTTCAAACAAAGGCCCTTTGTGGACCCAACCCTATGGAAACATTCCCTGGAAGAGGTCACCTTCTTGGGATCCTTTGAGCAAATATTTACCTTGCCATAGACCGCTAAGAGGACCCGGTTGG	FastSeqProp	hepg2	2	346635	-0.853325341580364	2.82084003226448	-0.5830771829765939	3.4039172152410737	0.455742175100952	0.2034800165035599	0.514726471440291	-0.31441045	4.7913203	-0.4719912999999999
20211212_55149__346635__798::fsp__hepg2__2	CCCACAGTGCACAGACCTCCGGTTCTCCTAATCGGAATCTTAGTCAATGTTTGCACAAGGTTAATGTGAAACCAAGGTTATGCAATCACTGTTGGCAATCGTCTCTCCAGTGATAACATCGCGGCGAAAGGCCGCCCAAATTCTCCCCTACTGCCAATGTTATGTAACACCTGTACACATTAATTACCCTACGGCCACTC	FastSeqProp	hepg2	2	346635	-0.9453983778638041	3.47390310153696	-1.06503490211614	4.4193014794007635	0.8559444300861699	0.291111268462953	0.983414686901456	-0.29512393	6.072501	-0.3813225
20211212_55149__346635__799::fsp__hepg2__2	ATGAGCGGGCACTGTAGGTTGCACACCTGTAATCGGTGCCTTTGGGTGTGGTGCGCGAAGGCATGCTCGCTAATGTTTGCCCAAGGCTAGATTCGTTTTGTGGATCAAAGGGGCATTGTGTACCCTATGTTTACGCAATCTCAGTTCCAGTATAGGGTGATTAAGCCTGGGCAAACATTGATCAAGTGTAGCAATAATCA	FastSeqProp	hepg2	2	346635	-0.567385383038301	2.82329609727988	-0.530705319571019	3.354001416850899	0.3255116420833649	0.3089647143558039	0.457631541720901	-0.4100880999999999	5.8469906	-0.3885504
20211212_55149__346635__800::fsp__hepg2__2	CAATCTTAGTCAATATTTACCTAGGGGGGCGAGGTCACTCATAGCAGTCTTTGTAAGGCTGCTAGACAATCTGGGATGAGCATGGCCGAGGTGATTCAAAGCAGCCACTGCAGATGGAGGTCAAGGTCACCCTGGTTGGAGAGTACAAAGGTTACAAAACCCTTCCTAATAATCACGGCTACGGACTAACGTTAGGTTGG	FastSeqProp	hepg2	2	346635	-0.0303823046863725	3.21719833363886	0.0144042437955862	3.2027940898432736	0.184246304140103	0.271632366568076	0.159798660690255	-0.34197232	6.567197	-0.018377766
20211212_55149__346635__801::fsp__hepg2__2	AGCGGCCTGGTTTTTGCAAGCCAACCTTTGCCCTGATTAAATATTGACCTAAGTCAGTGGTAGCGACGACAGGTTTCTCTAAGATCAAAGGGACCTTTGGAGCCTCACCGCTCGTGTTCGTCTGGAGGTGCAGAGCTATTGCAACTAGACTGCTTTAGTACCCTGGGGCAAGAACGGCTAGCGACGTAGGGTTACAGGTG	FastSeqProp	hepg2	2	346635	-0.6317082979546209	3.0328969854011603	-0.3950929712187561	3.4279899566199163	0.36951832252207	0.400320509052885	0.4401982593094689	-0.25201774	4.9197492999999985	-0.5181971
20211212_55149__346635__802::fsp__hepg2__2	AAACGTTTGGTCAGGTGGATGTGCCGAAGGTCACGCCAAGGTTGTCAACTCAGAGCCTCGCCAGGTAAACATTGACCTGGTTGGGGTGCTCTCCCCTGAACAAAGGGCCCTTTGTTCACCGAAATCCAGTGTCCTTCCATGGGTGGAAATGAGGCTTTTGAAGCCTACAGGTGTACCATAGCGCGGGCCTATGTACGTGG	FastSeqProp	hepg2	2	346635	0.246711866975732	3.31699955421142	-0.357211298297703	3.070287687235688	0.252856168221528	0.296510291125138	0.26962045113042804	-0.23175222	5.549094	-0.43539920000000004
20211212_55149__346635__803::fsp__hepg2__2	GGTCGTGTTTACGCACACGACTCCCAATCTCTGCAATGCGCTCTTGGATGCACCCTCCTGCGAATTGGGTCCGCTGTGTACTCCGGGCCTTGTCCAATATTTACTCAAATGGGTTTGACCTAGAGGATCAAAGGGTCTACCTTTGTTGAGTAGATATACACTCAAAGTGGACCTTTGAGCCCTACGTTGGTTAATATTTA	FastSeqProp	hepg2	2	346635	-0.8419646759789631	5.27927144193927	-1.6462441778735102	6.121236117918233	0.36000936355302604	0.344020394718476	0.570496963501685	-0.375619	7.8797665	-0.42367613
20211212_55149__346635__804::fsp__hepg2__2	GGCCGGGAGTCGCGAGACACTCCGGCTAAGTGCTCGATGGAGCAACCAGCGTCCCAGGAGTGCCCCGATCCTTAGTTCGCGTTCACACCCTGCACTTCGCGAAATCAACGCTAATAGCCCCTGTGCAAACATGAAATCGTGAGGTCACCTCATAGGTATGTAATCAAGGTTAATCATTGATCAAGTCCAGGTCAAGCAAA	FastSeqProp	hepg2	2	346635	-2.7323123277528	3.63756320806997	0.152177093034318	3.4853861150356518	3.92033431627358	0.9355879538548879	3.6984771092196698	-0.064488806	7.887878999999999	-0.07321824
20211212_55149__346635__805::fsp__hepg2__2	CAATCACTGCAATGGTTTCTGTTTGCACAGGTGAGTGTCGATTATACGCGTGCGACAGTGGCCTGCAGAGATTGTGTAAACAGGCGATGTTGACCTTGAGCCCAAGGTCGAGAAACAAAGGCTTATATAACGGATCCCAGAGTTGCTCAATTGAGCGTGATAAGATCATCGCATTATTCCTTGCTGGCTGGACACCTGAG	FastSeqProp	hepg2	2	346635	-0.490106155581659	3.0772283489458703	-0.270425972745921	3.3476543216917922	0.3241764189467039	0.19338521910976503	0.32413682028414	-0.7321485	5.853238	-0.47219545
20211212_55149__346635__806::fsp__hepg2__2	CGCGTGGCCGCCCCACTCATACACCTGTGCTACCGGCCGGCCTTTTTAAGGTACTGGGATGACTGGGAACGTTTCTAGTGATACGCATGATTCTGTCTGATGAACAATGGGATTCAAGCTAGTCGGCTACAAGTCGTAGAGGGCAAGGTCGCATTGTGTACACAACGGTTATGCAATCACTGCCCTTCACTCAAGGTAAA	FastSeqProp	hepg2	2	346635	-0.5567686494133349	1.8635420354614896	-0.382453245251221	2.2459952807127106	0.18373234204931402	0.22815130089201202	0.16423179563914	-0.45142716	5.1025014	-0.53055096
20211212_55149__346635__807::fsp__hepg2__2	GCTGTCTAGTAGGACTATGGCACATAGTCCCGCACCCTTCGTCCCGTATGCCAGGTACGTCAAAATCGGTTCTAGGTTACTTTTTCAAAGCTCTCTGAATGTAATGTCGAATTCTGTTTCGAAGACATCCTAAGGTCGGAGATCAAAGGTTGCATTGTCAGCTACGTATGGTCAATATTTACTCAGGGTGGATGGGCAAA	FastSeqProp	hepg2	2	346635	-0.2267899961120861	2.8045432455886097	-0.674416545277633	3.0313332417006964	0.186448024248267	0.283804832424068	0.1446963818716919	-0.19742292	5.681382	-0.19148578
20211212_55149__346635__808::fsp__hepg2__2	CCCAAGGACCTTTGCCCCGTAGGTAAACATTGAGCAATCATGGTAACTGCCTGCGCGATGTGGTTCTGCAATCCCTTGGTGTCCCAGAGACAAATTTAACTGGGCCCGTTGTTCAGCGGTGGCAAGCGTTGGGCCTTCTGGTACCTGGTTAAATATTGACCAGGTTAAACACACATCAATGTAGCCCCTGGCAATGTTTA	FastSeqProp	hepg2	2	346635	0.228344817801032	4.7212688080309695	0.332293964497109	4.388974843533861	0.311221324806505	0.357120083649177	0.380884752989427	-0.31730044	7.955325999999999	-0.31770214
20211212_55149__346635__809::fsp__hepg2__2	GGGCCCAGGTCAATGTTTGTTTACCCAGCTGCCGAACTTTACCCCCTGGCCTGACAGCTTGTGCAATCACTGCAATGATTGCCCTTGACATGTCTCATCTCAGCGCTCACCCTTAAAGTGCCAATTCAGGCGCCCCATCCCTTGTGCAAACGTCTTGATCGCACCCCTGTTCAATGTTTACCCAGGTTGGGCAAGGTCAA	FastSeqProp	hepg2	2	346635	0.042906148605428004	0.920507419866322	-0.3826847440663781	0.877601271260894	0.416963947535973	0.308904512812783	0.472403106378276	-0.35302362	6.932287	-0.37235808
20211212_55149__346635__810::fsp__hepg2__2	GGCGGCCGTTCGGAAGACCAAGATTTATCCGTTTGGGTCGAATACTCTACACCTGTTGCACAGCGGTGACGCGCCCGGCCATTCGTGCGTCTTCTGGCACAGTCAGGTAAACACCTACCAAGGGGCCGCTTTGTTTACCCAGGCGCATACGATATGAATGACCTTGGGCCCCACAATGGGCTCTTTGTACCCAATATTTG	FastSeqProp	hepg2	2	346635	-0.5751473514330021	3.27665369628855	-1.70706572221233	3.8518010477215516	0.419244404706718	0.242509773341789	0.647741873806692	-0.15355727	5.536765	-0.19967803
20211212_55149__346635__811::fsp__hepg2__2	ACCATTTGTCGCTCTTCGAGCTACTAGGTTGGGTCCGATGCAGGCGGACAGGTGGGTGAATCACTGCGGTTCCCCCTGAGCAAACACTACAAGATTATGTAACCTTTGAGATGATGCCCTAGGTAAATATTGGCACTGTGCCCATCGTGACCTTGACCTCTGAGGGTGTGTTGTAAATTATACCTCAAGGCCAAGATTTA	FastSeqProp	hepg2	2	346635	0.0921992094311257	1.03869128568591	-0.7298244158489041	0.9464920762547844	0.18418872556011603	0.166975892761103	0.2974012665480759	-0.41513878	5.804821	-0.58162344
20211212_55149__346635__812::fsp__hepg2__2	GGTCCGCCTGTAGTGGGCACTGCGTGGATCTTGGTAGCGCTTATTAAGCGCTGACCTCGAACAATGGGCCCTTAGTCCAATATTTACTTTGCCCGGCTTTCGCTCTCTCAATGTAACAAAGGCCCATTGTGTAAACATTAACCAAAGGGTACATGGCAGCAGGTACCCCCAGAACGAAATCACCAGGTATCATAGGTGCC	FastSeqProp	hepg2	2	346635	-1.10817041394546	1.05051660092213	-0.4348109469815569	1.4853275479036867	0.546716040005796	0.3121152836178419	0.460874943467178	-0.48604220000000004	7.0412339999999976	-0.41393706
20211212_55149__346635__813::fsp__hepg2__2	CAATCTGTGCTTAGGGATCAAAAGAACACCTTGCCCAGGTTAACCTTTAGCCAGGTAAACAAAGGGGCCCTTTGTTGTACGCTTCCCGTGAAAGAGATAAGTTCACAGTCCAGCGCTTAGAAGGTGTCAAAACGGCGATTGAGTGTAAACAAACAGGTGAGTTAGTTAATGTTTACCTTATTCGGGGTGCGATATGCCGG	FastSeqProp	hepg2	2	346635	0.114235916427655	3.44214245135875	-0.135538726711388	3.3279065349310955	0.170706193301831	0.391215107083128	0.151703918920186	-0.21643674	10.542861	-0.34266222
20211212_55149__346635__814::fsp__hepg2__2	AGCTCCGAGGTCAAAGGTTAGTTAATGTTTACCATACAATCAAAGTCCGAAGGTCAAGGTGATCAAACAGCGCAGGTAGAGTGTTTATACAATGGGCCCATTGTTGTCATGTTGTAGCGAAACCAAGTGCCACAGGTGTACCAGACCGGTGTCAACGGGATGGCCCTCGGCAGATGCGCAACATTCTCTGGCACAGGTGC	FastSeqProp	hepg2	2	346635	-0.28203300687131605	2.94923074981102	-1.75387357860795	3.231263756682336	0.39439160613720703	0.249350063107661	1.26328754331409	-0.36118534	9.95213	-0.92789745
20211212_55149__346635__815::fsp__hepg2__2	GAGTGTGCCTGGTGGCCTAATCGTGAGAAATCGCAGCTACCGGATCTCAAGGCCGCGAGGGCTACAGGTGCGCGTGTGCCAGGGCGTAGGTTATCCACTCTAGGCGTGATGCGTCTCACAGTGAACCTTGCTTGACCCTGTGCCCCCAGAGTAAATAGTTAAATAATACCCAGTTAATTGTTTCCCAAAGTCAATATTTA	FastSeqProp	hepg2	2	346635	-0.3505858138366519	2.0004462826375704	-0.987906402477037	2.3510320964742224	0.26029774952845	0.1780720503809789	0.470022236998414	-0.32990167	5.4640903	-0.4884267
20211212_55149__346635__816::fsp__hepg2__2	GCCGTAGTGTGAGGCGTGTAAATAGGTTATGTAATCATATGTCTATGTAAGTGCCCCCGTAACGCCGGGTGACCTGGTAAATCATTGACCTTGAACACAGATTTCTCAACCAAGGGTCTATAGATAGTGCGCATTATTTCAGTCCCCAGGGCACCAGAGGCGACCTTGAACCCTAACGTCAATCGGTTTGCAAATACTTA	FastSeqProp	hepg2	2	346635	0.0300666824764229	3.8075628948760496	-0.3841961534530729	3.7774962123996265	0.167045159769776	0.25100304199073104	0.315990486866379	-0.36598113	6.608922	-0.22834544
20211212_55149__346635__817::fsp__hepg2__2	GCTGTCACGTCACGGAGAAGGACTGTGATCTCCGACGCAGGCTAAGAAGCGCCTGACTCCTCGCGTGCCATCTGTCCTGCCCCTCTCGGCCACACTGTATACCCACCCTGGTCTAATCTACGCTCACGTGGAGTCTTTGCCCCCTTGATCAAACATATGATGCACGTAGATCAATGGCCAATTGTGTAAATATTGACCTA	FastSeqProp	hepg2	2	346635	-0.2489420390495221	4.3011894045699615	-0.382128400927315	4.550131443619483	0.2364947531255919	0.2391895243567819	0.245721807786336	0.0032938458000000004	4.6498876	-0.35694355
20211212_55149__346635__818::fsp__hepg2__2	GACAAGGACATTGACGCCTCGGCACTGGTTAATATGGAGCCAGGGGCCCCGGCCTAGGTGAATATTTTCTAAGCAGACGTTGACCTGGCCTCCGCGATTATGCACCAAGGTACACGGGCTCGTCCCAGTATTGTTTCCTTTGTGCGACACTGTCCCCTTTGTGTACCCAATGACGAGGTCGCTGCCCAGATCAAGGTAAA	FastSeqProp	hepg2	2	346635	-0.0450455362092299	3.0458236171739603	-0.232328147522936	3.0908691533831902	0.282139013120647	0.2019606171138019	0.360188770726904	-0.0045959353	4.384353599999999	-0.033265665
20211212_55149__346635__819::fsp__hepg2__2	CCTAGTTTGACCAGGTAACGCTCCTTACCTTTAAGGTGATTGATGCCACTGTGTAGCTATTATCCATTTGACTGGATATACACATCAGGCGATGCCAACAGATCAAAGGTCCCTTTGTTCAGTCAATATTTACACAATTCCACGGAGTAGCTTTCTCAAGAATACTGAAAACCTGGAAACTGTGTCAAGGGGAACAGGTG	FastSeqProp	hepg2	2	346635	-1.6820939629635598	-3.17815736162184	-2.20512941137941	-1.4960633986582803	3.9348643998901895	3.9348643998901895	3.9348643998901895	-0.43804753	5.3807230000000015	-0.79243624
20211212_55149__346635__820::fsp__hepg2__2	GGTAGACCTTCGAGAGATATGCGTCCCCCCTATGTATGGGACAGCTTGGTGCGAGCATATCACAAGGTTCCATGAGTTGACTGCTGCGCGAACGTCGTGCAAACAATCACTGACCTTGACGCCTTCGCCTTAACGGGTAGCCGCACCCGGTTATAAAACCGTTATGTAACCAGGGGTCAAGGTCAAAAAAGCTGGGCAAA	FastSeqProp	hepg2	2	346635	0.0840313126116537	2.86834977474455	-0.22894953769845702	2.7843184621328962	0.1776281342992449	0.2872790482305919	0.180064937595363	-0.15576957	5.167433	-0.07284606
20211212_55149__346635__821::fsp__hepg2__2	GGTACTCAGCTCCCGGACCTGAATATCGTCCAGTCGGCCGCCAAGAGTCGTCGGGGGGTGTGCTGCTCCACTTCTGTCTTCACCGGTCTACGTTCACCGCGTCGAGAGCACAGATTGAACCACTAGTCCCTGTGTATACAAGGGATATCAAGCCCCAAGGTCAATAGGCCCATTGTTTGTTTACCAAATGCCAATATTTA	FastSeqProp	hepg2	2	346635	-0.564136366260959	1.0783256537730401	-0.382571875925473	1.4608975296985132	0.249154226558633	0.211355793169345	0.29218222445840003	-0.29025435	5.1480722000000005	-0.27686393
20211212_55149__346635__822::fsp__hepg2__2	CCTTGATCAAGCTTTCAGGTAGATGGTTAGAACACTTGAAAAATCACTGCCGTGCGCTCTCGGATTTAAGGGTGCGTGACTCTCTAGACAGTGCACAGGTGTTCGCGAGGTCTCGTCGTACGAGAAAAATACCACCGGTCAGACGTTGGCGTAACGGACCTTGGTTAATATTTACCTAGGTTAGGTAACATATTACCCAG	FastSeqProp	hepg2	2	346635	-0.3945854747844279	3.67277447108195	-0.8848712080372719	4.067359945866378	0.1974092681139599	0.3445619153805739	0.180176049042247	-0.7386878000000001	6.53987	-0.55379343
20211212_55149__346635__823::fsp__hepg2__2	GGTGCCATGACGGACTCGCAACTGTTGGGCCCTTCACTCATAGTCCTCTCACCGAGGGTATCGATCCTAGGCCGGCCTCCGTCAATGTTAGCCTAAGGGCTCACTGACCTTGCCCCCTCTCTAATATTTACAAAAGCAGCATCCCCACATTGACCTTGACCCCTGGGTAAACAGTGCCCATTATGTAACCCCTGTTAAAT	FastSeqProp	hepg2	2	346635	-0.4771878770613739	2.05757639590179	-0.0328017329945509	2.0903781288963406	0.580176557599525	0.28742808671298	0.9140729644434892	-0.6770596999999999	4.998198	-0.43148443
20211212_55149__346635__824::fsp__hepg2__2	CCAGGAAACCGAGATTGACGCGGTCAAAGACCGCTCTTGCCGTGTTAAATCTGTGCGCTGCAATCTGGCACACATGTATCTAACATCCATTAGAAAGTCCCCAAGCTTGTCAATCAAATGTTTATTTCGCATGACTCTGGCTACATTTTAATCAGCCAAGGTTACACAATGTTTACCTGGGGGTAAAGTCCACCTTTGTT	FastSeqProp	hepg2	2	346635	-1.3903803588009298	5.30687871273507	-1.01932803466483	6.3262067473999	0.613848842506418	0.26989176329268805	0.447275172451851	-0.8257546	6.5281944	-0.2858686
20211212_55149__346635__825::fsp__hepg2__2	CCCTCTCAGGTAAATCACGGCAGAGCCCAGACCTAAGGGGCGGATCCTCTACACCTGTCCGGCTTCGCATGTGCTCCCTTAGGTGCGTTTTATAGACTGGTCACAGGGCCACATTACGAGGGCTCCGCACGGTAAAGATAGAACAAAGGGCCCATTGTGTAACCCTTGTTGAAGGCGACATTTACCTTGGTTAATGTTTA	FastSeqProp	hepg2	2	346635	-0.40463161348598803	3.9676446287850498	-0.316634627040579	4.284279255825629	0.2596340172401329	0.3427887197233289	0.320343437247037	-0.5825428	6.7370167	-0.561713
20211212_55149__346635__826::fsp__hepg2__2	GCGGGCCTCCTGCACCTAACTCATGTAGCTCCACAAGGGCGAGGTAGCGTACTGACCTAGTCAATGTTTACGCAATCGTCTTTCCCCCATAATGAACCTTTGAACTGAGCTGTGATTGAACCCATCGTCATCAAAGGGCCCATTGTGTAAACGTTGTATGCACCGATGCTCGTTCAAGTAGACTCGACAGGTGAAGCGTG	FastSeqProp	hepg2	2	346635	-0.5961034353069891	3.42022759567492	0.4988118315946189	2.9214157640803013	0.4770676109907479	0.219150598310324	1.46209559486621	-0.33255985	4.856089	-0.624707
20211212_55149__346635__827::fsp__hepg2__2	GAATCACAACCAGTATCTTTATCCCAGCTGGCGTACAACAGGTGTACCATGGCTAGATTGTGTTATGCATCACCTGGCCAATGTTTACCTATTTAACTGACCGAGTCGTCCAGATCGCAGGGTAAACATTGGGCCAAGGTCGCCGTGCCCTGGTTAATATTTACTCAAAGGCCCGGGCCACACGTCGTTACGTCGATAGG	FastSeqProp	hepg2	2	346635	-0.4111188625068621	4.16262826472237	-0.489500745810424	4.5737471272292325	0.23370429229788	0.2847612004173761	0.20002767103389602	0.028873824	6.681255	-0.08464630000000001
20211212_55149__346635__828::fsp__hepg2__2	CAACTGTGTACACAAAGCGATTAGAGTGAAGAGATTGCGCACCGGTTAATATTTACTCCGGCCCGGGGGTCCAAGGTCACATACGTGTCACAATATGCGGCTGGGATAAAACTTCCAATAATCCAACAACGTCGTCCGGAGCCCCACCAAGTACTTAACAGGTGAAATTCACATTACACTCCGAATGGTGCCCAATTGCC	FastSeqProp	hepg2	2	346635	-0.343039501567247	3.10418686195906	-0.0916541737615864	3.1958410357206466	0.256625515917151	0.321746169426241	0.19806425936992605	-0.45687327	4.934646599999999	-0.35831282
20211212_55149__346635__829::fsp__hepg2__2	CACCTACGATCATGTGCACCGCCGTCTCGGCGGCTCGAAGATCCCTACGCTTGCGGGGCTGGTTAATATACAACCAAGACCGGGACCAGAAGTGTCCACAAGCCTGGTGAATATGTAATCAGGTAACCCACGGTTATGTAAACATTGGCACGCGGGCACTGTGTAAACAAGGGCAACTGTCTCACAGAACCGTGTGTGTG	FastSeqProp	hepg2	2	346635	-0.16119792495760502	0.206722703303147	-1.30376418197435	0.36792062826075206	0.3889735343645471	0.499328595054688	0.6796722323215629	-0.08766486	7.4639324999999985	-0.23721448
20211212_55149__346635__830::fsp__hepg2__2	GGCAACATGCTGATCGTGAGGTGGATCGTACCTCTTTTGGGTGTTTGATAACGCTTCTGAAGGACCCTCACAAGAAAAATGGACCGATTGGTCTTGGAGGGTTGGCGAAACACAGATCAAAGGTACACCTTTGTTGATCTTGCCTTGAGTAAACAAACACTGTCGCATCGCACTGGTACGTGCCCGATTGTGAATGTCTG	FastSeqProp	hepg2	2	346635	-0.1068155293855779	1.2908217295427702	-0.19585091842426602	1.397637258928348	0.186961723175564	0.291078195859723	0.146278071848838	-0.15141569	4.609094	-0.17250732
20211212_55149__346635__831::fsp__hepg2__2	CCTCGAAGGGGCTCTCTGGCTGGTACGCTTCACGGCGTCGTATGTTCGGCTCTCTGTGGTGGCTAGCCAGGTAGAACCTCTCCCCCTGTGCATAGTATTCCCGTCAAACAGTAGCGCTTTGTTTAGGGCTCTATTGACCTTGAGTCAATATTTACTTAGGGTATTTGCCGGCAATGTTTGCACAATCGCTGGCGATGAAA	FastSeqProp	hepg2	2	346635	-0.0853750748638101	3.6238582146325897	-0.50110712518462	3.7092332894964	0.164088194602928	0.3343856323125639	0.183105263295785	-0.118546665	5.9568157	-0.42303166
20211212_55149__346635__832::fsp__hepg2__2	CGCAATCGGAGACCCCGTGCGTGGTGTTGCTCTGTGTGTTTAGCGTCTTCTACTGTGTGCCCACTCTAGATCAAACAAAGGGGCCCATTGTGTAATGATTAACTACGATGAGGTCCAAGGTCCGTCCAGATCCTCATTTAATCCTGATTCCTTCATAATGCGGAGGTAGAACAGGCAAAGGATACAGGTGCACCTCTGGC	FastSeqProp	hepg2	2	346635	-0.199023171226587	5.458385217034991	-1.25127386317282	5.657408388261577	0.2663648087175599	0.3146680902050969	0.34526756697367306	-0.29675105	8.585383	-0.37006342
20211212_55149__346635__833::fsp__hepg2__2	CAACATTAATGAAGACTGGCGTTCAATCACTGCAGGTGTAACACAGAAAAACCGTCTTCACTTCAGATCATTAGAATCTGTGATTAACCATGACCTTCCAAGGCGTGGCACTGTGTACACAAGGGCACTGTGCAACCAGTGTTTGCCAAGGTCAAAGGTTCCTTTGTGTGCCACGAGAGCTACAAGTCTAGGGACTCGGG	FastSeqProp	hepg2	2	346635	-0.321674624345406	1.4701147537372499	0.234991355965994	1.235123397771256	0.25505744146053305	0.208115299751025	0.22681683195940805	-0.56147814	4.5881953	-0.26968232
20211212_55149__346635__834::fsp__hepg2__2	GGGGGTGCACCGATACTCGCAGGTCATTTGCCCAAAGCAAATATTGCCATAGTTAACCGGGTATGTACCCAACCCTGGTTAATATTTACTCGAGAATAGGACCACCCTAGGGGTCGCACTCGTAACCTTGACCCCCCTGATCCGAGGATAAGCGAGCGTCCAAGGCCGACAGGTACCCGTGGCATTACATCTAGTAGTCG	FastSeqProp	hepg2	2	346635	0.252457163390739	1.69696184357402	-0.5023130754977689	1.444504680183281	0.259964723611982	0.331315679020998	0.3512389385157869	-0.20309648	4.6233892	-0.47628176
20211212_55149__346635__835::fsp__hepg2__2	AGGAGCAGCCGGTTTAGCTGGCGGGAAGATGCCCATTCTTGTCGATTCAACTGGCTGAGAGAGCCGAACTTTACCAAGATCAAAGGTGCACTGTTTGTTCTGTCAATATTTACACGACGGCTCATTGTGTAACCGCGGTAGGAGCCTGAAAATCTTTGCTGTGTACCTGTCCCACCCAATATTTACCTTTGTCGAGTTGG	FastSeqProp	hepg2	2	346635	-0.0753784689689302	1.17531360374733	-0.735477271914149	1.2506920727162605	0.176642838399535	0.227046882377691	0.310859802660797	-0.332092	6.0225043	-0.38223797
20211212_55149__346635__836::fsp__hepg2__2	GGGACCACCACGGTAGCGGAGTCACGACCTGCCGCCGGTGTCACGCGATGAGAAAGCTCGGCGGGCCTGATAAGTGACTACCTACCGATTACCAGGGTCCCTAAAACTGTGATTTGGGGCCTCCGATCCCCTATTCAATGTTTGCACAAGGTAAATATTGACCTTGACGGCGTTATCCAAAATCAGACCTTGGATATTTA	FastSeqProp	hepg2	2	346635	-0.3297310314836189	1.31282601378331	-0.7329672697542741	1.642557045266929	0.268575359140445	0.202069965419395	0.365737483929995	-0.17442812	5.2038720000000005	-0.34204602
20211212_55149__346635__837::fsp__hepg2__2	AGTCGCAAGAATCGCCTCGGGTGGATGGTCTCGAACATCGGGGCGCCAAGTACGTCTTGTTTCTCCGCTAAGCGAGCAATGTTTACATAACTGATGACCTTGACCCAGATTGACCAAACAGCGCAATCCTGGTTAATATGTACTCAGGTAGGTACGCAATCAGTCCTGTCAACCCGCTTTCCATGGTGTCATCTGCGCCC	FastSeqProp	hepg2	2	346635	-0.119945094182293	2.3700434695785897	-1.08054208347028	2.4899885637608827	0.1649670602564069	0.2223607224410588	0.280340515111463	-0.16223668	5.843006	-0.55169725
20211212_55149__346635__838::fsp__hepg2__2	GTCGCCAGTACATGGGACATTGGAGACAGTCCCCATTGGAAATGGCGCCGTGTGTACCCTCGGAACTCTTAAGTTGCCTCAAGTCAATATTTACTCAGGGTAAAGGTCGCTTTGATCTCGGAGGTTACAGAAGTGTGTACACAAACTTGGTCCCCCTAGTAATACTTTTTTGCTCCAGGAACACTTAAACCCATGGTGCC	FastSeqProp	hepg2	2	346635	0.16125632272971802	1.78123931128667	-0.487755920924076	1.6199829885569519	0.244805829737782	0.190430217946479	0.295308736507491	-0.22414675	4.772325	-0.20169856
20211212_55149__346635__839::fsp__hepg2__2	CGAGGCAGAGCACGTGCCAGCCCAGGTAAATATTGGCTAAGTTCTTGGGGAGACCATTGCCGGTGAGGTCCGTTGTCAATGTTTGACCAAACCTTACATAACTGCACTTTACCCTTTGACAAGGTCTACAAAGCACAGTTTGATCTGTGAGCCCAGTTCCAAGGCTAGGGGGCCGGGATTCGGGTGCTGGAATTGCGGTT	FastSeqProp	hepg2	2	346635	-0.19553346231789603	4.37152675399103	-0.7187693382401441	4.567060216308926	0.184168596873262	0.3651011033873669	0.276623616585751	-0.15223491	5.4142065000000015	-0.5949476
20211212_55149__346635__840::fsp__hepg2__2	GCTGGCCGAGGCCAACTCCAGCCATTGGACTCTGCTATTTCTCCTGATAAGTGTGAGCGCAGGTGCTTGCGACCACAGGTGTCCATTGCTAAGTTGTGGTCCGTACAACGTACAAAGGGCCCATTGTGTACCCAATGTGATAGTTCTTGTGCTCCCCCAAGGTAAATATCGGCACCTAAGTAAATATTTACCTAGGCCAA	FastSeqProp	hepg2	2	346635	-0.0568033510627896	4.3158460691636495	-1.1351866364843701	4.372649420226439	0.2248398911860269	0.331697043597899	0.48824945006889703	-0.23020294	5.8241477	-0.7083301
20211212_55149__346635__841::fsp__hepg2__2	CGCTGCGCTGCCCGTGGCGCGCCAACCACAGTACTAAACTCCGCGGTAGCCAGAACCGAACAAGACATTCACGAAATGGCCAAGGTTAAGCAAACACCGTGATCCAGGTCAACCGTCACGAAAAATGTTTGCTTAGTGGGACGTGCGGCAGCATAGGTCAAGGTCACACTGGGCACTGATTGCCCTTGAGCAAATATTTA	FastSeqProp	hepg2	2	346635	-0.1617562351290589	1.5835288699223402	0.352243577219108	1.2312852927032325	0.3463119375214601	0.241911711704338	0.33315407383475704	-0.23018947	6.538887	-0.3144575999999999
20211212_55149__346635__842::fsp__hepg2__2	CGTCAAATCACGGCTGTGAACTGAGTGGTTTTGGGGCTTCAGGAAAATTGTTCGGGTTATCCTCACCCTGATACTTTGCGTGGACCTTGAGTACACAAGGGTGTGTAAACATTTGTGTAAACAACAGTGTTCAAGGTCACATAGTTCAACCCTTGGATTCCGTGCAAACCCATCGATTGTTATGTAACCAAGTCCAAGGT	FastSeqProp	hepg2	2	346635	-0.4858301782865129	2.6066955985724505	-0.311087070257734	2.9177826688301844	0.32826373391865005	0.214883168307939	0.4220493801892679	-0.34074894	5.77359	-0.33369955
20211212_55149__346635__843::fsp__hepg2__2	GATCCTATTCACCATGCCCGCATCTCAGGTCCATAAAGTTGTAAACTTCTACTTTGTACTCCATCCGCTCTAGTGAATGGGATTTTAGGTCCCCGTAAATTCCTGCAATAGCCGATCCTGCTCGACACCCGGGTCAAAGGTTACACAAAGGCACTATTTGTTCAACAATTCGAGTGCATTGATTGCCCAATGTCAAAGGT	FastSeqProp	hepg2	2	346635	-0.609899142069542	0.9490719502545372	-0.91708979467965	1.5589710923240792	0.369404040119036	0.3734161255209799	0.3683594745724679	-0.12549116	6.3311195	-0.06210838
20211212_55149__346635__844::fsp__hepg2__2	TCCAGTGCCCTCGCCTGGTTAATATTTACTAGGGTAAGCACTCGGTACCAGATTGTGCAAATATTTGATACTTTAAGGAAATGATTCGCCCCCTGACGCAATAGAGGAACAATGGGCCCGTTGTTCTATCGAATAAATGGAAATTAAGCAGCCAAAGGTGACCTTGACCCCTCTCCCAGTAGAAAGCCTGCGCGCGTTGG	FastSeqProp	hepg2	2	346635	-0.406130462972633	5.06213685700592	0.602749466160942	4.459387390844979	0.250579562683246	0.313217962738112	0.253067396851417	-0.2605121	5.9803443	0.23381436
20211212_55149__346635__845::fsp__hepg2__2	GACCCATGCCCTGGGTGCGCAGGTTGCGGAGATGAGGGCCAGGATGTCAGCAATACATCGCCATGGGCAAACGAAGCCTTAGTGCACTTATCATTGTCAATATTTACCTAGTGATGCCAGGTTGGCGAGTTAATGTTTACACAATGGCCAAGGTTACACACTCCCTGTATGTACCCAATGGTATACCCGCGGCAGGGGTA	FastSeqProp	hepg2	2	346635	-0.839403572651367	0.35203534025279404	-1.24909535304892	1.191438912904161	0.324801990339306	0.35920287004273205	0.34472479536579304	-0.5419915	4.2544336	-0.566018
20211212_55149__346635__846::fsp__hepg2__2	TACCCCTAAGCAAATATTTACTGAACTCCTTAAGCCCGACAGGCGCCTAGAGTGGTCCGGGCCACAAGATCAAAGGGTCCTTTGTTCCCCTGTAGACTCGATCAAAATTGCAATTAATTCGTAAGTCTCGGTTCATCGGTCACACAAAGGGCCCTTTGATCAGTTACCTGAGCAAACAGGTGTACTCGTCATTTGAGACC	FastSeqProp	hepg2	2	346635	-0.0743242731222259	4.39010135035908	-1.1224185719339	4.464425623481306	0.19853970564521103	0.345384396405999	0.21658623744847602	-0.3455437	6.0302105	-0.62679076
20211212_55149__346635__847::fsp__hepg2__2	TGCCAGTGTTTGCAGAACCTGGGCAAACATTGCCCTGGGCCAGAGTAAATATTGACCTAGGTCATCGCCCCTCAACAAACAAAGGCTTTGTTCACGAGTGTACCCTGACTGTTTGGGGCACGTATGGCATCATTTCCGTATAATTTGAGCATCTCTGGAACCGACTTAGACGAGGCACAGGTGCATCGTACTCTGGTTGC	FastSeqProp	hepg2	2	346635	-0.424751142789612	2.93070716050712	-0.6829024244066889	3.355458303296732	0.2012972505694189	0.293713309180225	0.323985109707081	-0.5267576	4.857252	-0.4825992
20211212_55149__346635__848::fsp__hepg2__2	CAACGTTTTGAACTGTGGGCTGGTCAATGTTTGCCCAAAGTAAATATTTGCCCAACATGCAGGCTGGGCAAACAGTTGATGTTTACGAAGCCTGGTCTACTAGTGGGTCACATTTGACGGTGAGCTGGTTTCGAAGGGACGATGGGACCACACGCCTTGAAGATAGGACAGGGTACGGGCATTTTCGGAGCCTCAGGGTC	FastSeqProp	hepg2	2	346635	-0.4927942150807729	2.61549034895828	-0.0576292592032978	2.6731196081615782	0.246161111691925	0.24621769892094	0.218248085334948	0.03814538	7.198384299999999	-0.0060074404
20211212_55149__346635__849::fsp__hepg2__2	GGGGGGTGCACCTGTCTCCCAGCCCATTGGAGTCGCCGGGGACGGCGACCTGGCACCATGGTGCCACCCGGTCGGGGATACGCCCGAATATATAATATTCGCATGGGTTACATAACAAAGGCCCTTTGATCAAAGCTACCTTTGTCCTTGAGCACAAGGAACGTCAAGGCGACTGGCTAAATATTGAACAGATGCAAGTA	FastSeqProp	hepg2	2	346635	-0.3601037788759129	2.6505752722243	-0.0629302674990145	2.7135055397233145	0.207892748296344	0.323649346690959	0.2094165402846519	-0.33007196	4.5716696	-0.33457026
20211212_55149__346635__850::fsp__hepg2__2	AGCTTTATCCAGATTTGGGTGCTCCGACGCAATCTGGTTACATATTAACCAGAACGCACAAAGGGCCCCTTCGTTCACCGAGTGAGTGGCCTGTTAGTCGCTGGTGTCAATCAAACGTACAAGGTAAACAGCCGCACGCGCCCCCAGTGCACACCTGTATGAACATAGCCTCGTTCACCGGTAAACTATACTGGGTTGGT	FastSeqProp	hepg2	2	346635	-0.1781897673003999	1.27268063139368	-0.881061315827695	1.45087039869408	0.2010818490166688	0.18156016381978002	0.21291376820962102	-0.1699989	6.1325912	-0.55241674
20211212_55149__346635__851::fsp__hepg2__2	CTAATGTGCAAATATTCGTTGTATAGGTATATGGCCGCGCCGATCTTTTACAATCAGTGACCCTCACTCAGAGTGCTACGTACATGTCCACTCCTGTCGCATTCCAACCCTGGTGTACGTTGTTGCCCTTGACCCTTGAGGAATGCTTACATAACCAAGGTCAACATGACCTTGTGTAAAGATTAGATCAGTAGGCTTAA	FastSeqProp	hepg2	2	346635	0.0781340269392369	2.49893428548805	-0.114917952551095	2.420800258548813	0.17305808072210402	0.242764367334995	0.228308226174486	0.13081175	6.3508615	0.26674873
20211212_55149__346635__852::fsp__hepg2__2	CAAAGTCAGTGGTCGAGGTTTGGTGCCGCGTCCATAGGAAAGGGTCCAGCCGCTCCTTGTCAATATTGAGTTGGGTTAGTGTCCTTGAACTCTTGGCCATTGTGTAACCCAGGCCAACACGTGAGAAGGACGCGAAACAAAGGGCCCTTTGTGTACCCCAAACTTGACCAAACATTGACTTAGTTCTAAGTCGTTATGTA	FastSeqProp	hepg2	2	346635	-0.0536729846634294	5.29668540938739	-0.542097103301448	5.35035839405082	0.184555141668378	0.301054823977375	0.1310261140949299	-0.035664834	7.4418615999999975	-0.17672282
20211212_55149__346635__853::fsp__hepg2__2	CAGGGGTGTACTCAATCCACAGGTATGTTTACCTTGGGATGAATCACGGCCCGGCCTTGGCTCTGTTCCGCAATGTAGGGTCAAGTTTAATTCAACTGGTCCCTACTTTCTGTACACACCGTTCAGGGCGATACCTGACCCGTAACTGGCTCAATGTTTACCTTACAGAATGAGTCCATTATGTAAATATTGTGTATTCA	FastSeqProp	hepg2	2	346635	-0.150257047952331	3.7180381438082097	-0.8970122856592301	3.8682951917605406	0.187144776687596	0.258589153383472	0.222872019217144	-0.37915048	6.5664005	-0.5608161
20211212_55149__346635__854::fsp__hepg2__2	GGCGGACCTGATACCTCGCCGGCTGTCGCTTCACCGAGCTTCCAGCAGTGATTTCATATTTATGTCACCTTAGGTCAACATTTCTCACGGAGCTGCGCCGCTACATAATTCGCACCCTAAGTAAATATTTATTTAGCTTAATGCTACCCCAGGTAAACATGGGTTGAAGGTCCCTTTGTGTATACCCAACCCAGTATTTA	FastSeqProp	hepg2	2	346635	-0.437323573666225	2.41138273443186	-0.367283999282476	2.7786667337143363	0.1929044605637939	0.2325360918048719	0.15257111260424	-0.5659042	4.269757299999998	-0.49004677
20211212_55149__346635__855::fsp__hepg2__2	CGCGGAGCCGGTGGATCCAGGTTAATGTTTGCTCAGTTGCTTACACAATCACTGCAGTCAGTCAAGTTAACCTTTGACCTGTCGCCGTTTACCCAACCCTGGGCACCTTTAATTGATTCAGGTGCCACCATCCATCTCTAAATGCGTACTACAGTACTGCCTTGTATTGTCGGGGTCCCTCCCGTGGGTCTGTCAAGGGG	FastSeqProp	hepg2	2	346635	-0.33163435346131703	0.9255817155414532	-0.353040988779828	1.2572160690027705	0.31574834036140803	0.3712114161927021	0.320405666871713	-0.5793961	4.930511	-0.5573085
20211212_55149__346635__856::fsp__hepg2__2	TGATTTTAACCGGCAGTCGGGATCGCTATGCACGGTAGCCTGTCCAAACACCTGTTTGGCCAGTCGAACAGCAAGCCAATGTTTGCTTTGCTATGGAACCCGAGAGTGGGACAGACCAAAGGTTACACAATAGCCTCTGTCTAAATATTAACCCTGACCCATGAAAAGCTAGATTGCGGGTCGATGGTCGGTCTCGGGAG	FastSeqProp	hepg2	2	346635	-0.23741943273613603	3.81297595103271	-0.525736721098727	4.050395383768846	0.18295992336770603	0.31214407287766	0.25094726139837104	-0.23327163	7.4579179999999985	-0.16181502
20211212_55149__346635__857::fsp__hepg2__2	CACACTTTGGAACTTTTGATCTTGCGACGCTAAGCAAACATGGTCCTTAGCTCCTTTGGTACCTCAGGAATGTGCACCCAATCACCGATCCCAGCCCATAGGTACAAAGGGTCCTTTGTTTGCCCCAGTTGGTGACTCCCAATTCTAAACGCCAGCCACAAGCGCGTCACAGCTATGGCCCTGGCACACGGACTTGGGGC	FastSeqProp	hepg2	2	346635	0.0469946018995089	4.11966231990141	-1.13770840655778	4.0726677180019015	0.36199661817551204	0.29711386608411305	0.510270149297444	-0.36061963	4.4187059999999985	-0.042689234000000006
20211212_55149__346635__858::fsp__hepg2__2	CGCCATTGCGTGTAGGCGATGGCACCGATTGGCATTGCGTGTATCACGCTCGGGTATCACCTAGCCCATTGCCTGAGCAAAGAAAGGCCAGCGAAAGAGTTATTATGTAACCAGTGTAAACATGGGTCTCATAGGGTTGTGTAAACACGGGTGACCTTGGACCCTTACCGCCAGTCCGTGCGCGCATCCCTCCCCATTGG	FastSeqProp	hepg2	2	346635	-0.768786321442361	4.25763495920015	-0.648133860740453	4.9057688199406035	0.280762520764618	0.2788674065530809	0.4685196760807141	0.03199958	8.364171	-0.09663364
20211212_55149__346635__859::fsp__hepg2__2	GACGGTATGCTAACAAGTAGGGTAGGCAGTCGAAGCGCACCTGCCCTGCAGCGGTGGGCCTCTTCGTGGACACCAAGGGGCAGGTGTAGTTAACAATCGTGTTGAGCGCATACACAAACGAGCCTTTGATCTTAGTTAATATGTACACAACCCTTGATTAACTATCCCAAGGTAATCATTGCCCTGGTGGGGTATATTTA	FastSeqProp	hepg2	2	346635	-0.2765820151681409	2.02373115682057	-1.28260800922886	2.300313171988711	0.20023928506687802	0.341543232379899	0.2598004018670499	-0.29561535	5.0040949999999995	-0.8364245000000001
20211212_55149__346635__860::fsp__hepg2__2	GCTGGCACACCGCCTCGTGCCCGGTCGTTAGCTCGGCTAAAGAAATGTGGACAATATCTCAGGCCCAACTCAATTAATCAATGTCTGCACAATCACAGATAAACTGTTCAGAGGTCGACTCATCCTGTAGTCTACCCTGGTTAATATTTACTCAGGCAACCAAACACAGAGCAAGGTAAACATTTCCTTACCTTTGTTTG	FastSeqProp	hepg2	2	346635	0.4857882677575561	4.1215187298805	-0.469899688834675	3.635730462122944	0.368111593192257	0.255211518218573	0.3914270534206149	-0.21466866	6.78827	-0.3794555
20211212_55149__346635__861::fsp__hepg2__2	AGTGCCCAGGTTCTCCGTCAAGGGAAACAGTGCACCTGTGCGCGTAGGCCCCACCCTGGCATCGCTACCGACGACGCTTGGAACACTCTCTTTCCATGTGTCCAAAGTTGGCCTTCAGATAGTGGTACGGGATTGGTAAGGCCCCCTGGTCAATATTTACTCAATGGGCCCTTTGTACACAGAAACCTGGTTAATGTTTA	FastSeqProp	hepg2	2	346635	-0.0209824681041104	3.03049306752689	0.1083975757147209	2.9220954918121693	0.23111368290995102	0.3317377796270589	0.2612471958935939	-0.30746728	8.114465	-0.5120418999999999
20211212_55149__346635__862::fsp__hepg2__2	CCCGACGTCTTGCCAGCTCCCTGGGTGTCTCTACCCAAGGTCAATATTTACCAAGCGACGGACAGAGTTCCCAAAGCAAATATTGACCTTGTCGTGGTGAGATGCCCGACTGTCCATGTTTGATCAAGGTTAGCCAACTACAAGGTTTGTAAAGACGTGGATGTCAGTGATGGTCGGAAGGGCCCCCGGTGGGGGCTTGG	FastSeqProp	hepg2	2	346635	-0.16558651417532	0.319562365500956	-0.164478233947886	0.48404059944884203	0.2121749381981639	0.2188180940296119	0.25169019941817605	-0.1881688	5.7877865	-0.31158328
20211212_55149__346635__863::fsp__hepg2__2	CAATCAGTGCCTTATGTAATGTTTACCTGTGTGGAAATGCTTCAACCAATTGTGTAAACATAGGTCAAGGTTAAGCTTGCATTGGCCAAGGTCACCACTGGTCACTGTTAACTTAGCTCTGGGGCAGGGTTCCAGTACGTCCGCCCAGGGCGAACAATTAACCAGGTCGCGCGGGTATCTAGTAGACCGCGCGACGCTGG	FastSeqProp	hepg2	2	346635	-0.38761075369707204	2.6922927219110204	-0.198346044126814	2.8906387660378345	0.265733132053462	0.219974148363961	1.1279886479429	0.25186820000000004	6.7796774000000015	0.56834173
20211212_55149__346635__864::fsp__hepg2__2	GGCACCTGCCGCTTCATACATCTTTGGACAACTCGTCGTGCTCCTTGAGTGACGCGGGCCTAGAACAAAGGGCCTTTGTATACCCAGACCATTGACCTTGAACCCTCGGACCCTGCAATAAGTAAGTAAACATTGACATATCGGACTCTGCATTGCACCTGTGCCCACTCGCCCGGTAACTACCGGACCAATTAACTTGG	FastSeqProp	hepg2	2	346635	-0.595627838543667	2.48950526428946	-0.634925571568741	3.085133102833127	0.491459575970714	0.268785549735817	0.521111181908428	-0.5450264	3.7939462999999995	-1.0346584
20211212_55149__346635__865::fsp__hepg2__2	CTGTGATTTAGAGGTGGGCGGCCCAGAACGGCAAGTGGTTCGCTTAATGACCTTGAGCACCCGTTGCACACGCAAGGAGGGAGCCTATGTGTTCCCAAGGTCAACATTTGCTCAGGGCTCAAGTAATACCAAGTAAACAAATCAGGGTCCGAAGGTCAACCTGTGGCTAGTGATCTAAAGTTAAACAATCCTGGGCTTGG	FastSeqProp	hepg2	2	346635	-0.154536885849384	4.20545646466203	-0.8837094607493999	4.359993350511414	0.2117706395516919	0.290838513358877	0.26335038548245804	-0.5031929	6.7289515	-0.36580804
20211212_55149__346635__866::fsp__hepg2__2	ACCCGGTGCCAGTAGCTGCCTGGATTCACTTAACTTGCCGGCTCAGAAAAGTGGTCAATGTTTGCTCTGCGCTGAGCAAACATACTATTGTTTGTGTAATCAACGTTGACCTTGACCCCCTGGTTCGGAAACTTAAGTAAACCCAAACAGCACCCTAGCTCCATTCAAGGCTAGCGTCGAGTTCAGGATATCTCAGTTGG	FastSeqProp	hepg2	2	346635	0.0389281097606003	1.83559109685081	-0.885850862631864	1.7966629870902098	0.1985453335888588	0.22141665277065303	0.40358989927188704	-0.16211098	5.497953400000001	-0.1465341
20211212_55149__346635__867::fsp__hepg2__2	CGCGCGTTATCCCCACGCATTTGCCAGCACCCGTCGATACCTATTCAATCACTGCATCCAACGGAGGAATTTGGTGGTCGCGACAACATAGGTGCACAATGGCCCTGAGGTCCTAACGCCAAGGACGCAGCCCCTACATCACTCCTGTGTCACTATGTACACAAAGGTTAGTTAATGTTTACCTTGGCTAAATCACTGCA	FastSeqProp	hepg2	2	346635	-0.456038002707663	4.32743402661709	-0.8196007238557479	4.783472029324753	0.194938025254025	0.29152069268419	0.2410184089543459	-0.8199904	5.8577747	-0.60696876
20211212_55149__346635__868::fsp__hepg2__2	CAGGTTGTTTACCCTGGTTACATATTAATGTTTACCCAGCAACGCTCTCACACCGTCCGCGACGTGTGGGCCACTTGCCGTGTGAATGACCCCCGCAGTGACAAAACGTTAAGGGTACACTATGTACACAAACCCTTATGTAACCTTGGTCCACCCTTACCCAAGCGGTCAGAGACACCCGTACCCCTGGTTACCCTTGG	FastSeqProp	hepg2	2	346635	0.5195861189627601	0.653591735352514	0.408457638274599	0.1340056163897539	0.249864486787452	0.4150711745131189	0.333878974472468	-0.3478226	4.8130654999999996	-0.59192467
20211212_55149__346635__869::fsp__hepg2__2	CGCCGTTCGTCTGGAAAGGCGGCCGGGGTGATCACCTGCTTGGTCCCGTTAGGAGCCTGACCTTAGTAAATATTTACCTAACCTCTGTGTACACAACCCTGGGTAAACACAGCCAAGCAGCACAACAGGTGTGAGCAAGACTCAATAGCTTAATTACGGGGACCCGTATAAGGAGTCCTGTCTTCGCAAACACCTGTGCC	FastSeqProp	hepg2	2	346635	-1.01869326846365	-0.28440828507424604	-1.4320780948718	0.7342849833894041	0.2626063038563839	0.325535507263115	0.3545583398973061	-0.36298198	5.2611419999999995	-1.0621762
20211212_55149__346635__870::fsp__hepg2__2	CACTGGATCCCGTGTACATCAGCGAGAACAGTGCTAGCATACTTCGTGCACGGTATATTTACCTTTGCATTGGATAAACATTAGGCAATGCAAAAATCTCTGTATAAGGTCCAGGTGTCAAGGTCAACCTAGCCCAGGGACATATTCAATCACAACGTGTCTAAACATTAACCAGGGCCCCTTGGTAGTGACTAAACTGG	FastSeqProp	hepg2	2	346635	-0.307525250374159	4.61682811689254	-2.9959562626258798	4.924353367266699	0.494648741931173	0.23661804752857202	1.4954819466326397	-0.48161685	4.566772	-0.47022974
20211212_55149__346635__871::fsp__hepg2__2	CAATCGCAGAGATCAAAGGTGCAGTCAGGGGTGGGCCAATATTTACCTAGGGCACTGTTTGCCCACTCGCTTGTGTAAACATTCGCCCGGCGGGAGATCTACGGCGGTATCTCAAGTCAGTGCCTCGAGTCATGGCATCGTCGCACTTACGGTCCTAGGGACCAACACTACCAAGTGTACCCACGCAAAGCAAATATCTA	FastSeqProp	hepg2	2	346635	-0.0192657271879754	2.08037393936037	-0.1911234322016	2.0996396665483457	0.196174158514722	0.31995853562943	0.187589471798462	0.051446605	5.849457	0.00082907826
20211212_55149__346635__872::fsp__hepg2__2	TCCACGCGGGTGCTGCCCCGGGCCGACAAGGTAAACACAGCATTTGTTTGCACAGGTGAATCACCGCCGTCCACACCCGTATTAACTAACCGATACGCGAATAGAGACAAAATATGAAAATGGTGTCTACTGTGTACACAAAGGCTCTTTGTGTACCTAGTCCCCAAGGTAAACATTGGTTCGCTTGGCAGCGCCAAATC	FastSeqProp	hepg2	2	346635	0.0431071832841236	2.25156287545407	-0.230415434009648	2.2084556921699465	0.1694613599974339	0.257505119339036	0.16554309744831303	-0.20885906	5.446944	-0.323863
20211212_55149__346635__873::fsp__hepg2__2	GGCCCCTCGTCCGTATTCGACCGGTCACAAGTGGGAAGTCCGTACAGGTGAGTGAAGGGCAGTGATTACATAGCTCTGTTTACACAACCCCTGTGTACATAGTGACTATCACCCCAGGGATCCGTGCCTTAGTAAGTGTTCCATAAGACCAGTAGTCCGGGTATTATAACCGTCGCTGGACAGGTACGTCTCGTAAGGGG	FastSeqProp	hepg2	2	346635	-0.865170677046458	1.46639633503601	-1.13811951163281	2.331567012082468	0.265049345984326	0.207051994913284	0.306091281661523	-0.54852074	4.7824264	-0.7098222
20211212_55149__346635__874::fsp__hepg2__2	GGCGTAGTGATGGCAGGTGCACCTGCCAGCCGATGCCGCGTCTCACAGCGGTACTTAAGCCGGTGCCGTACATATAGTTAACAAGAGAATATGGGTATACGTAGCTGAACACCTGCGCTGTAGGCGAGAATCTCAAAGGTTGTGCAATCAGTGGTTGTTTACCCCACGGGTTGTTTACACATTAACCAGGTCTTAGCAAT	FastSeqProp	hepg2	2	346635	-0.370402208057726	2.1941051585252	-1.79066919736969	2.564507366582926	0.1887306980551689	0.2878653503598909	0.4262400882193971	-0.56921124	5.5773790000000005	-0.87649333
20211212_55149__346635__875::fsp__hepg2__2	CAATCTCTCGATAACAGAACAAAGGTGTACTCTCTGAGACCCCCTTGGCAGCAACATACTTAAACAATATTTAACCAGGGGTCAAGCTCAGCTTTGTTTACTCAAGTTAACAATGTACGATACAGGTACAAAGGGCCCTTTGTACCCTATCTTGCGAGAGTCAGAGTCTACTTTGAAGGGCCACACTGTGCCAATATCTA	FastSeqProp	hepg2	2	346635	-0.148813936627148	4.96714470676795	-0.508060863996484	5.115958643395098	0.24813027810330104	0.317789451302367	0.532391968968408	-0.12794624	7.5006559999999975	0.04429549
20211212_55149__346635__876::fsp__hepg2__2	GGTGCTGACTTACTCTTTCGTCAGTGCGTATTCATCGCTTCACACCGGGACATTATTGCGCACGTTATCCAGGGCAAACATAGGCACGAAGGGTCCTTTGTTCGACAAATCATTCCAATCATCAGTGCGAACGAAAGACGGTGAAGTACCAAGTGGTAAAGTTCATTTGCCCATAGTCAATATTTACCTAGCTGGATAAA	FastSeqProp	hepg2	2	346635	-0.1393610416086459	3.28074656955351	-0.23939642090905303	3.4201076111621567	0.1685925038847699	0.27546127923324104	0.169635542604473	-0.06301	4.787074	-0.22698173
20211212_55149__346635__877::fsp__hepg2__2	TGATTTCACAAGGTAAACATCCCTTTGATCTTGAGCAAACGAGCAGAGTCCGCCCGGATTAAGATGAAACGAGCGTGCAACTTCAGTCATGAAACGGCGATCAGAACGTGGTTCACTTAGTCAATATTGACCTTGACCTCTATGTACACACACACGGTTTAGTATCCATCGGACATGGTTAGATGCTGCAGCCTACTGGG	FastSeqProp	hepg2	2	346635	0.0018159836187989	4.64038042564517	-0.391700682975778	4.638564442026372	0.188168746055291	0.309834357479212	0.137561921316421	-0.0463242159999999	6.4186807	-0.19308645
20211212_55149__346635__878::fsp__hepg2__2	CGCTTTCCTCGCCTGCAGGTGCATCCCCAGGATGGTATTCACCGTATAAGCTTATGCCGCGTTGGGTACCAAAGTCTCGTCTGTGTCGACCTTTGCCCCTTATCTGGGCAAACATGAAGTCCTCGCAACATATAGATTCTGAGGAGGGGACAGAACAAAGGGCCCATTATGTAACCATTGGTAATACATACCAAGGTAAA	FastSeqProp	hepg2	2	346635	-0.0829766694109966	3.20471093495709	-0.5813619098521489	3.2876876043680867	0.171988392771288	0.3526268713369689	0.21503316976272305	-0.22450453	6.271034200000001	-0.55250883
20211212_55149__346635__879::fsp__hepg2__2	GGCCCCACTGGTGGCCAATCGTATGGTCCGGAGTATAATATTAAGTAGTCTGGGGTCGCACGCATTGATACTTAGTCCATGTTTGCTCAACTGAGCGTCGATAAAATCACGTGTGCTGGTGTGCAAACTATGTGGACCTTGCCCCTTGCAACTCAATCACACTATACACACAAAGGGTCCCTTTGTTTAGCAAATATTTA	FastSeqProp	hepg2	2	346635	0.884018778146807	5.15705826075765	-0.461870558420939	4.2730394826108435	0.6060028684728199	0.257294784248406	0.9586423096649941	-0.012020402	6.2166023	-0.1198646
20211212_55149__346635__880::fsp__hepg2__2	GAAATGCAGCCCAGGGACAAATCCCAGGTGATGTTTGCTTAGGTAAACAAGGTCAACACAACGGGACCTTTGAACCAGTTCATAGATTTGAGACTACTAGGTAAACAATCAGTGTTTGATGGACAAGGGTACAAAGGTGCATTGTGCGATCCCGACGCATCAACTACATGGTACCAAGTGCTTGCTTCCAGGTAGTGGGA	FastSeqProp	hepg2	2	346635	-0.367647003909385	3.46664725498941	-0.344285931763089	3.810933186752498	0.168271022246927	0.34596638351514003	0.137810037772593	-0.19702329	8.269392	-0.2171983999999999
20211212_55149__346635__881::fsp__hepg2__2	CCCAGTTGCATTGTCGTTGCTCAGTTCCCCCTGAGGACAGGTGTCCACAGGTGTACTCTTCTTCGTGATTTTCCCTAAGATCATAGGTGCCTTGTCACCTATCTAGCGTGGTCTACGAATGCTCTTCGAACAAAGGGCCCATTGTGTACCCAGGGTATGTTTACCTTGAAAGATTAGTCCATCAAAGGGTCCACGGTTTG	FastSeqProp	hepg2	2	346635	-0.206787332244774	3.27650056156149	-0.8127508967335669	3.4832878938062644	0.19997220122884402	0.293260596930669	0.2490258210971789	-0.35957035	5.647347	-0.72183824
20211212_55149__346635__882::fsp__hepg2__2	TTCCCCTAGGCGACCGGCACCACAGGTGTAGCCATAGAAGGGTGCGTACCCTGAACAATCAGACCCTCTGTAGAATACACGGAGTGACAATGGAACCTGGTCAATGGGTCTTTCGTAACGAACAATGTTTACCTAACCGCTGAGTACATAAAGCCCATTGTGTAACCCTTGGGGCTTATATCAAGGCCGGTTGTCAGATA	FastSeqProp	hepg2	2	346635	0.168948405083508	2.19202033770823	-0.4386594173533929	2.0230719326247217	0.1835807879361628	0.323534589853778	0.23542224413321	-0.0016051605	5.6383230000000015	-0.5861739
20211212_55149__346635__883::fsp__hepg2__2	CCGACTTAATCGAAGTTGCGTGGTTGACGCTATTCCTGCACCTGTACGCCGCAGTTTGGGTGTCGAGTCGTTACTTATCACCACGCCTGAGCACCCAGATCAAAGGGCCCCTTTGTTCCAATAACCCAACGGCTGTGTACACATTGGACAATGTTTGCGCAAGCATCAATGCAGGAATCATGTATAGTGTGCAAGGTAAA	FastSeqProp	hepg2	2	346635	0.259341763915077	1.7911824437656	-0.9719514176704979	1.531840679850523	0.18021292500827202	0.26293130368386103	0.2122376061699839	0.04428884	6.1231269999999975	-0.5090752000000001
20211212_55149__346635__884::fsp__hepg2__2	ATACCTTTGGACCTTGACCCCTGTTTACGCAGCTTACGCATGACTCGCAGGTAAACAATCACTGCGGTGCATGGGTCGATTCGGACGAACGTGTACATTTAATTATGATCGCCATAGAAAAGGTCTACTCACGGCCAGTGATGTTTACACGATCAATGGCAACAGGTGACTTACCAAGTTGTGTAAACATTGGGTTAAAT	FastSeqProp	hepg2	2	346635	-0.523532214989518	2.84897909964198	-0.753950820948604	3.372511314631498	0.1799926386183349	0.249164057259017	0.269046707837527	-0.6679282	6.48825	-0.30629325
20211212_55149__346635__885::fsp__hepg2__2	CGGGCAGGTCTGCGGCGGCGGTGGGTCTGCGGTGCGACCCCGAGCGTAGGTGGTGGAACTATGTCATTATTTACACAACTCGTCCAGGTCAAGGTCATGATAAAGGGAGTGATTGACCTTGACCATGTGCACACAATCAGTGACCATGGCCCGTTGAACCCTTCAGGGACATGAGTGGGGGATATAGCCTGATGTGAAAT	FastSeqProp	hepg2	2	346635	-0.297507132126666	1.28782517264649	-0.3163932294329989	1.585332304773156	0.268275167968668	0.297109425891331	0.417853197506113	-0.46367696	5.259672	-0.31348884
20211212_55149__346635__886::fsp__hepg2__2	GACGCTCGCGTGTGGTCAACGTATATCTTCAGGACGGCTCGGTGGTGGTTTGGATTAGTGAGCAAATATTGACATATGAGGGCCTTGTGTACCCAAGGTCAAACATTGTATAGCCCACAATACAAAGGGCCCTTTGTTTAACAAGTGGGTAAGGCAATGTTTACACAATGCATACACCTGTCTCGTACGACCAAGGAAAT	FastSeqProp	hepg2	2	346635	-0.555851411826782	1.2973745412203999	-1.37567386270751	1.8532259530471824	0.1884458337426739	0.331176910190705	0.1462393741062239	-0.61487985	6.1287910000000005	-0.7653911
20211212_55149__346635__887::fsp__hepg2__2	GGCTGGCCGATGATGACTGTCTCTCGCCCTGGGAAATCTTTGCTCTAGACGCCTGAGTAAATATTGACCTAGCTGTGTCAAGTACAAGGTAAACATTGGCACCTATCCATAGTGATAACCAGCTTTGTACAAAAAAAGTCATTGTGTAACCTGGGACGGAGCAGTCACCTCGTATCAGCGTAGCATTTGAGCAGCGTGCC	FastSeqProp	hepg2	2	346635	0.1323933246270359	1.9155574710168701	-0.600996943942569	1.7831641463898338	0.217278542220553	0.210001214599703	0.3772697288416289	-0.22339828	5.7290573	-0.37039614
20211212_55149__346635__888::fsp__hepg2__2	CACCTTGGCGGTTACCTGCCTCCAAACGTCTTCCCAGTCGAAGTAGTTGCCGTGGGGGTCCTGTACAGAGGTCGCTCGTAGGGGGTAGCCGGTAACTCTGGTTAATATGTAGCTAGACGCATACGCAACCAGGGCAAACAACGCCTTGTGTGCACAGATTTGTGTGTACATTCCAAGGTCCTTTGGACGACGTGGATTTA	FastSeqProp	hepg2	2	346635	-0.5904835097289239	3.96861823842229	-0.27268252973606	4.24130076815835	0.225123512111864	0.3228717124413139	0.192750172223852	-0.21849239	6.8847084	-0.0319997
20211212_55149__346635__889::fsp__hepg2__2	GGGTCGAGGGACACAGTCCTGCAACAGCTCGCCTGCTCGATGCGGCGACAATAAAAACAGGTGCGCGAGTCCCTCAGGATAACAGGTTAAGTAGATAGACAGTCACCCATCATGGTTATATAGTCGGATTTGTTCCATGTCAGGGGGCAATTATTGCCCGGTTAGGTAATATTTACCTAGGCCTTGTGTACACAACTGTT	FastSeqProp	hepg2	2	346635	0.13140802942547802	3.0003287387919504	-0.5903834349305871	2.8689207093664724	0.2495373364998389	0.267434524100677	0.377071557338204	-0.16250694	4.427796	-0.5366215
20211212_55149__346635__890::fsp__hepg2__2	GGTTCTGTGGTCTCGGGGCCGACGACAGCCTGACAGCGCTCCGTTGCCGTTTGTTAGGGTCAAATACACAACACGCAAGCCACCGCCGCTCAGCCACTGTTGACCTTGCCCTCTTAATCAAGATCAATCACATCCCCGCAGTTCCAAGGTCAACAGGTCTAAGCGTTCGTGTTTACACTGGTTAAATAATGCTCAAGGTA	FastSeqProp	hepg2	2	346635	-0.422737109350579	3.3647181919575604	-1.03847632523802	3.7874553013081393	0.193796317846277	0.32616659273084003	0.265592142348536	-0.121953055	6.8017616	-0.40859547
20211212_55149__346635__891::fsp__hepg2__2	CCCAGATCACCGGGGCTGGGTCGGGACAGGTGCTACCAGACGTCATTTGAGGGAGCTCACATCGGCCCTTTGTCCCTTGTTTGCTCAAAGTAAGTATTACTTGACACTCAAATAAAAGGGCCCATTGTGCAATGCCTAAATAGTCAGAAAGATTGCAACGTAACATCCAATGCGGTCTTATGTACCTTGGTTAATATTTC	FastSeqProp	hepg2	2	346635	-0.18418003390317	3.3341057928892703	-0.1151894501164859	3.449295243005756	0.30849362372203004	0.2801549821400499	0.417236480456311	-0.21174327	5.008228	-0.63786113
20211212_55149__346635__892::fsp__hepg2__2	GCGGGTTCACGCACCCTGGCTCGGGGGTAAGATCAGTACAGCTAAGAACCTGGTTAATATACAACCAGGTAGTGGGTCCCCCGGTGTACCGTGAAATGCAAGCCGACTCTGGCCTGTAAATTATACACCTGTTCGGGCCAAGGTCAACAACCCTGGTTAACCTTTAGCCTGCCCTTCGCCAAGGGCAAAGGTTCTATTTA	FastSeqProp	hepg2	2	346635								-0.1918012999999999	8.454499	-0.47189754
20211212_55149__346635__893::fsp__hepg2__2	GATCCCTCGGACACACGCTGTCATCTTCCGCAGGTGGGGGGGCACCGCACTCTCAGGTGCAGGGGGCGGTCATTAGTTTATTAGTATGGACTTATGGTCAAATGTAGGGCTTTCACCAAACCCGTCCGTCCTTTCGTGTAAGCGGCTGGGTAAACATTGTACCCAAACGAAGGGCCCATTGTGTAAATATTAACCAAGTC	FastSeqProp	hepg2	2	346635	0.402793164398683	2.60938679847978	0.3146354269899019	2.2065936340810968	0.3491648916111939	0.270857431166737	0.3290359885342669	-0.11079584	5.5582128	-0.18913499
20211212_55149__346635__894::fsp__hepg2__2	GTGTCCGAGTCGGGGGACGCCTTGCCGGCCGCGCTCTGTCGGGTGTTGACACTGGGTAGTTACTATGGGTTTTGCTTATACTATGTCAACAAAGGTGTGTTTGCACAGGTTAGTCACCCTAGGTAAATATACAGTCGTCAGGTGGGTCCAGGGCCCAAGGTCAATCACGGCGTGTTTACTCAGTTTATGCAGCAATGAAT	FastSeqProp	hepg2	2	346635	-1.0721638159318	4.9458550451393615	-0.513771787141657	5.459626832281018	0.34597776195463104	0.272195613157558	0.3789545764764879	-0.56196016	7.8168592000000015	-0.33231938
20211212_55149__346635__895::fsp__hepg2__2	TGCACTAGCCGGCGGTAAGGCTCGGCCGGCCACGCGTTATCGTAAGCTGGGGTTAGGTGGGATTGGCACTGATTTCATCTTGGTTAGCTTACACGGTTCAAGGTCACACAACAAACCCTTGTTAACGGTGTCACAATACCACTCGTGTTCAAACAAACCTTGCACAATGTTTGCTTTGTGTACGCCAAACCCAATATTTA	FastSeqProp	hepg2	2	346635	-0.33136254387687	3.016686537137109	-0.545132029710384	3.3480490810139787	0.2030130054723219	0.371103571953993	0.18773362170003102	-0.2731323	6.574163	-0.27533895
20211212_55149__346635__896::fsp__hepg2__2	CGAACTCCGGCTGATTCGCATCACTGCATGTGCCAGGCAATTCGTTAAATCCTCGCGTTGACCACTGGCCCTGGTCAATATTTACTTATCCTACGGTAAAGTCCTACACAGCACATCGCTCGAAAGCCTGGGATCAAAGGGTCCTTTGTCCCCTAGTCAATGTATACTCAACGGATAGGTCAACAAAGGCATTCTAAGTG	FastSeqProp	hepg2	2	346635	-0.4670870126616261	3.0238958859502296	-0.7023514453249	3.4909828986118567	0.22566096561606	0.276875230617245	0.3251741576852039	-0.3073749	6.377447599999999	-0.3178466
20211212_55149__346635__897::fsp__hepg2__2	GGTCTAGGTGTACCATCCCTCTGCTGTCCAGGTGGACCTTTGCCCCCATGCGCCGCTCGACGATGAGTTAAATGAACAGGTGACCAAACACAGGCCCCGTGCTCAATGTTTACCATTCAGTAAATATTGACCAAGGTCTACATAGCGAGAATTGGCCCCGCCGGGTAAGTCTAGGTGTGCCTTCCGTTCACCTGTAGAAT	FastSeqProp	hepg2	2	346635	-0.369770112452322	2.40150458219008	-1.04407437761658	2.771274694642402	0.25478609344894504	0.2013629212489369	0.372215369570795	-0.5364159000000001	5.6142855	-0.9429420000000001
20211212_55149__346635__898::fsp__hepg2__2	AGTTACCAGCGCCTCAACTATCCTAGCGCCGGCCCAGCCTCGATGCAACCTTCACCCTTGAGCAAATATTTACATAGCCGACAGAGGCATCTGTTTGCCCAACCCTCACAGCCAAGGTAATCAAAGGCCTTTGTGTACCTGAGTAAATATTAGTGAACTCGCATGATGGACGCGGCAGAATAGCGTCCCGGCGCGGGGTC	FastSeqProp	hepg2	2	346635	-1.7620088235796698	3.0269258119881703	-2.2850442719955297	4.7889346355678395	3.9333528210631603	1.73574022138198	3.9333528210631603	0.19418186	7.338674	0.109696455
20211212_55149__346635__899::fsp__hepg2__2	GTGTGCGACCTCGGGTTGCGCAGCTTCCGGACCTTGGTTAATGTTTGCCTAGGCAAACAAACACGTCCCTTGGGGGTCGTTGATCACAAGGAAATTTGCTAGTTAATATTCGATCAGGTGGCCGGCCTAATAAATCCTCAAACCAACAGGTGATCAAAGCCACCTTTGACCCCTGGATCCGCGGTGGCAGCGCAGGTTGG	FastSeqProp	hepg2	2	346635	-0.1617487796293509	4.64441160413616	-0.8516297179051949	4.8061603837655085	0.5017074545657679	0.242989553088465	0.7805637475194059	-0.13999951	7.73602	-0.38202196
20211212_55149__346635__900::fsp__hepg2__2	GGTCCCAACCGCACTGGTTTCCCTCTTGGGATTCCCGTGAGCGCGCACATGTGCCAGGCGTAGGGTTTAATGGAAGAGCGGACATAGTTTCGTAACCTTGTACACAGCTGTGTACTACAGGATACCCTTCGTCAATATTTACCTTGACCTAGATACTGGTTAAACAACAAAGGGCCTCTGTGTACCCTACCCTGACTAAA	FastSeqProp	hepg2	2	346635	0.396938472020872	2.99769632799869	-0.33968673293531604	2.6007578559778177	0.2286074074198949	0.288003196741668	0.148823444361915	-0.14187466	5.4755697	-0.09681556
20211212_55149__346635__901::fsp__hepg2__2	CGCGAGCCAGGGCAAACATGGACCAACTAGTTAATGTTTGCCCAACACGCTGTGTTAATATTTACTAAGGTTCTGGTGGGACCACGTTAGCGAACTTTACAGAGTATTTTAGCCCTAAAACGAAGAGAGGAATTAGTACTGGTGTATGAAGCCATCTAGTTGGATACACAATGGCACCCTTGGGCACAGGTGCCAAGGGC	FastSeqProp	hepg2	2	346635	-0.05669273803093701	2.25034415009985	-0.834432879832246	2.3070368881307872	0.195260778259647	0.356492545955026	0.22967970829504603	-0.46283057	4.7029190000000005	-0.7140029
20211212_55149__346635__902::fsp__hepg2__2	CAATCAGAGCTAAAGGTCAATATGTACTCAGTGATTACACAACCTGGGCAAACATTGACCTTAGGGCCAATGTTTGGCCTGTTGGGATCACTACACAGTAATTACGGTTATTCACGTTATGGGGAAAGATTACACTTAGTTGGAAGCTGGAATCGATCCAGGTGAGCCCTACCGCATGGCAGGTGGGACCCGCGCCCTGG	FastSeqProp	hepg2	2	346635	-0.107279881339568	2.04596560666154	-0.45082043459383003	2.153245488001108	0.529057027842959	0.286098543299992	0.265385335366592	-0.44925192	7.0989027	-0.40262744
20211212_55149__346635__903::fsp__hepg2__2	GTCCCATGCCAGTATTTTCACACATTCCGATGAGGCATGGGGGGTGTAAGCAAACATTGCACGACAAAGTAAATATTGGGTTGCGTCGCCGATGCTACATGTATACACAGCTGGTGTGAGCCCTTGCACAAAGGGGCCCTTTGTTCTCGGCTCATACATGATACCACGGCTCAGGTACGGGTCGCCTATGCCAATATTTA	FastSeqProp	hepg2	2	346635	0.0006122330211784	3.63630588726455	0.2252678909992019	3.4110379962653483	0.209615458574452	0.287637146259285	0.17943335229453	-0.0314804729999999	7.803139	-0.0538234259999999
20211212_55149__346635__904::fsp__hepg2__2	CACCATACCAGGGGCAGCGGAAGAGTAAATCACGGCACCCCATGCACAGGTGCACCTGGACAGGTAAATTACCCCAGGCTACCGCGTAGGGGGATTAGTCAGGCTTAAATAATATGGGAGGGGTATGAGGAAACGCGAGCGGTTGTCTACTATGCCAATATTTACTCAGCTGTTATGTAAAGACCCGTTGTGTAATTTTG	FastSeqProp	hepg2	2	346635	-0.2295449546058	2.3872769739579196	0.0950940284135857	2.2921829455443343	0.178307426685261	0.289931393596671	0.15618022016091102	-0.50969136	5.7733307	-0.2570929999999999
20211212_55149__346635__905::fsp__hepg2__2	GCTTCGAAGGTCTAGTTACACAATCGCCAGTGTAGACAAAGCTTCTAAATCACAGCTATGCACTTGGACCTTGACCCCGTGGTGTAAATATTGGCGGAAGAGATCAAAGGGAGCTTTGTGTACCTGTCGAAAGCCTGCCCCACCCCACGTTACCTGCTACGCACTACAGGTACGCCTATGGCCATTATTATAACGCAGGG	FastSeqProp	hepg2	2	346635	-0.508008580099379	2.8559519952882795	-1.21055774784908	3.3639605753876585	0.2285115072016461	0.244019219996554	0.293390170161663	-0.8406138000000001	7.481487299999999	-0.70444554
20211212_55149__346635__906::fsp__hepg2__2	CTCGACAGTTCCCATAGTGGACCTCAGGAATCTAGGCAATTGGTCAATATTTACCTAGCCGAGTCCCGTTCCTCCGGTCAATGTTTAGCCAGTTGGTTAAAGTTCAACCAGATCCATGAGGTCATCTATGGTGCCCACCACGATTACACTCGGCGCCACCCGTGATTCAGAGGTTGAACACAGGTGCACAGGTGATAAAT	FastSeqProp	hepg2	2	346635	-0.6560310502165121	5.09943068173195	-1.44409260793233	5.755461731948463	0.271439335853681	0.277885455480064	0.390504839793913	-0.9889008	9.513038	-0.90994084
20211212_55149__346635__907::fsp__hepg2__2	ACGAGGTTGAGCATCGCGCACGGGGCAAAGACGGTTGCGCACGGCCGGTTATACTGGATCGCCAGCGTTGACCATATGTATGTGCTCTACAAAGGGTCCTTTGTGTTTACCCCCGCTAGACCATCGCAGGGGAAAGGCATAGATGCCACTTTGTGTAAACACTGGTCAATGTTTACACAATGGCCCATTGTTACACAGTC	FastSeqProp	hepg2	2	346635	-0.336289904841338	2.53858029535939	-0.230489265112026	2.769069560471416	0.19939387032494502	0.27234598810807104	0.24011120713311102	-0.23303378	5.2372937	-0.2982108
20211212_55149__346635__908::fsp__hepg2__2	CAATCAGAGCAGGAGAGGCCCAGATTGACCTTGACCCCGGGTCAATGTTTACCTAGTTTGAAAAGCGCACAGTACTATCCTAGTGTTCACGGGCTGGTCATACAAATCTCAGCTTTGACCTTGAACCCTGCCAATGTACACAAGGGCTTTATGATCCAGGGCCCTCAAAAGTTTGGTGTGGCCAGCTAAGACAGGGCTGG	FastSeqProp	hepg2	2	346635	-0.842217646587615	1.9137621849878002	-0.1948471403710009	2.1086093253588007	0.2395479253979739	0.2764773272674279	0.200526717992374	-0.9062554	5.761101	-0.08668619400000001
20211212_55149__346635__909::fsp__hepg2__2	AACGCCTGACCTGGATGCTTGCCCCAATCGCCGATTTGTCAGGGTCGGTTTTTTGTAGGAGTCAGATGTCTTGTACTTTTATAATAGCTCTGTGTGCCTGACCTAACCTGGAGAAAGGCCTGTGTACATAGCCTCTATGTACACATGGTTATGTAAACATAGGAAAAGGGTTCAAGGTCGAACCCTAGCCCATATGTACC	FastSeqProp	hepg2	2	346635	-0.0082444399797169	3.7288438877060597	0.195916900889614	3.532926986816446	0.1981544112118699	0.243024771641143	0.100858600062246	0.032641537000000005	7.086196000000001	-0.0378431829999999
20211212_55149__346635__910::fsp__hepg2__2	GGGTCACCCGCACCGTAAAACGTAGGTTGCCCGCTACGCTTTGCCTAGCCTCCGAAGTCGCTCCATATATCCGCTCGACGTGCACTTAATTGCCCATCTGCTTGAACAAAGGGCCCATTGTGTACCCTAGGTCAACAGGTGACACAATGTTTACACAAGGTCACACAATGTGTACCTTTGTACCCTTTCACCCGGGCGGG	FastSeqProp	hepg2	2	346635	-0.39882450047841705	4.01140196479866	-1.60716592124798	4.410226465277077	0.4325868755956489	0.292322362871409	0.6311938050303679	-0.30608088	8.883025	-0.38638026
20211212_55149__346635__911::fsp__hepg2__2	CGCGACGGGGGGTTACCTACGTACCAGATCTGTTTGCCCTAAGGTAAATAAACAATAACTGTGTTGAGCCCCAGATCAAAGGGCCCCTTGTTCTGTAATGTTTACCCAGAGTAAATAAACAACCAGGTTCCCTCATAGCCTGAGGGTAAACGTGAATCTGGGATGGGGGCCCTTCAATCCACGTCTCAATAGCCCGGGTA	FastSeqProp	hepg2	2	346635	-0.0719600345706586	2.8137609595384196	-0.7586818038851141	2.8857209941090787	0.201488162505094	0.31183112001832003	0.222997190619612	-0.11092818	8.296648	-0.1961351
20211212_55149__346635__912::fsp__hepg2__2	CATCGGCCTATGTTGACCTTGTACCGCAAAGTCAATGTTTGCTCTGATTGCACAAGTATGCACCGGACTGTTTACCCAATACAACGGCAAATATTGACCCTCGGAAGCTTCGGTCCTTCACCTAGGCATTGCTGTGTTAATTCGCCTGGGATCGGGACGGCATTTGTGGACGTGAACTCAGGTGCGTTGCCCAGGCGGGT	FastSeqProp	hepg2	2	346635	0.206300678136633	3.1812415492591803	0.1423947545426669	2.9749408711225485	0.213372052586852	0.34737228381732205	0.233540011612337	-0.21742257	6.6671114000000005	-0.36446637
20211212_55149__346635__913::fsp__hepg2__2	GCAGTCCCGACCACTAAGCAACCTAGAACTGTGGCTAGGCTGTAGGGTTGTCGTGTCAATGATCAAGTCGTATCCAGTTACGACCACTGCCTGGATTAAGTATAAGGCTGAGTCGTGAGTATCCCCAAGGTCAATATTTACTCAAAGCACTGATTACACAACCCTGTTTGCCCAGGTGGCCAAGGACAAATCTGTATTTA	FastSeqProp	hepg2	2	346635	-0.1128217344443049	3.5105482067275298	-0.874132845864734	3.623369941171835	0.1948959009271069	0.33924148866542	0.26536944064182	-0.28671557	6.0507436	-0.40125555
20211212_55149__346635__914::fsp__hepg2__2	AGCAGAAACGACTTGGAGGTTGTTGTAGCACATGGACCCTTGCCCTGTGCACCCAAAACAAACATACCCTATTGTGTTGCGGGGCTGCCAAGTTAATGTTTGCTCAAGTTCAAACAACACTTGTTTACGCAGCTGCTTATACCTCATGTTCACAGCTCCACCTGCCCCCGGGCAATTTCTTGTGCTTCGGGTACCGTGGG	FastSeqProp	hepg2	2	346635	0.11220801303170401	2.82516856947406	-1.8527865748302599	2.712960556442356	0.286307806258862	0.228825904609585	0.604785796757688	-0.09683206	6.0332766	-0.31698596
20211212_55149__346635__915::fsp__hepg2__2	GCAGGTAGTGAAAGGCCAAGCTTCGGTCACATTCGGCGATCAAAGGGTCTTTTGTGTGCCCTAATCCATTTATCTTCATCTATTCCTTGTGGCAAGATGTCTTCTCTTTGCCAATATTTACCTATGCCCATTAACCCTAAGGAAATATTTACACAGCGTCCAAAGTTCAAACCGGGCAATTGATCGGATGTCAAGCTGGG	FastSeqProp	hepg2	2	346635	-0.0300566940650424	4.219330134028049	-0.535248693498755	4.249386828093091	0.16708579616372302	0.307589527836154	0.158974611239897	-0.21917820000000002	6.932201400000001	-0.25361902
20211212_55149__346635__916::fsp__hepg2__2	GGCACGGGAGGATTACTGCCCCGGGCCGGGCACTTAGGTGAAGTCCCCATAGGCAATGTTTGCTTTAGCTCATTCCAAAAGATCAAAGGGCAAATATTGACTAAGGTTAATAAGCCGTCGGCGAACCATCAGTTAAAGAGCTCTGTAAACTCGTCAATCAGGGCCAAGGAGTGTGTTCTGCTGGACATGGGCCCCTTGTC	FastSeqProp	hepg2	2	346635	-0.2345653650297499	1.16552998167077	-0.523910358396616	1.4000953467005202	0.1915299982031148	0.174514032335827	0.189060524704112	-0.3244752999999999	5.4001417	-0.2980873
20211212_55149__346635__917::fsp__hepg2__2	GTCTAGCTGGCCCGTGCGGGCGAGTGTCATTTAACCTAATTTCTCACCTGTGTAGAAGGCATCGGGTTTGAAGTGGATCGGTATAGTTACGCCGCTCAAAGGTTGCACAAGTAGTCAATGTTTTCCTAGTTACATATTAGCCAGACCCCGTTACAAAACCGATCGATTCGCGATCCATGTGCCGAATGAACTTAAATCGC	FastSeqProp	hepg2	2	346635	-0.0631972889315093	3.33125812911975	-0.434095211026682	3.3944554180512587	0.227412236059371	0.3800510368046149	0.3323620476980919	-0.08801571	5.866501	-0.044649772000000004
20211212_55149__346635__918::fsp__hepg2__2	GGCCCTGAGCTTGTCGTGAACTTCACGTTAGTAGCTGGCACTTTAGGTGACCTTGGACCCTAAACAACCATTGAGTTTCAACGGAATGCAAACAATCTACATAGGTTACCGGGAATTCAGGTAGTCTTTAGGTTCAAGGTCGCTTTGTACCTGCAAACAAAAGCCCTTATGTAAACATTGATTTAATACGAGGGTAGCAC	FastSeqProp	hepg2	2	346635	-0.0934697633397033	4.4332005799784495	-1.03486257749119	4.526670343318153	0.18828945074795	0.295475644329727	0.190712684276415	-0.19390368	5.615591	-0.39611822
20211212_55149__346635__919::fsp__hepg2__2	CAACCTTTGACCATGTTTGTTTACCTTGGTAAGCACAATAGGATTCCGTTCTGAGTAAATCACTGCAATTGCTACCGCTAGGTATTGCCATGGACGCTCCCTCAGATCAAAGGTAAACGATTACATAAGCATGGGACCTCGGGTGGTCTACAAGGCAAACATTGGCTCATGGCCACGCGATAGGTGTCGACAGCAAGGGT	FastSeqProp	hepg2	2	346635	-0.385236856312368	2.9840866242294197	-0.19779680224784305	3.1818834264772637	0.1806922262809788	0.24675386336771302	0.162288307137487	-0.40185502	5.4928360000000005	-0.4512155
20211212_55149__346635__920::fsp__hepg2__2	GCTCCTTGAGGACGGTCAGCCAAACCACCTGTGGGGCGCAGTGCCGCCGTCTCAGTGAACAAAGCGCCCTTTGTGTCAATATTGACTTAGGCCAGTGCTGGACAAGTCGTGGCAGTGGGCAGGGGTAAAGTTCTCACAAGGCTACCCGCGGTGACATTTTTTGCCCAAACCGTCGAAACTAGGTTAATGTATACCAAGAC	FastSeqProp	hepg2	2	346635	-0.275554034697114	1.74587958758618	-1.39549927629158	2.021433622283294	0.342720692456591	0.22838020875970602	0.692030303144297	-0.29447713	6.552782	-0.6102401999999999
20211212_55149__346635__921::fsp__hepg2__2	CATCGGGCTCGGCACGCACCTGTGTACACAGGTCCCTTTGATCAAACATAGGAATTGTTTGTTTCTCTACTGCATGGATTGTCCTTGACCGTAGTGACATAGATCAAAGGGCCCTTTGTACCCAGATCACACACAGGTGTTAATCACGCACAGGCATAATGTCGGCAGAAACCTCTGAATTGGCGAATCATTACGATTAA	FastSeqProp	hepg2	2	346635	-0.325769992265188	3.8406450904171603	-0.621279736461174	4.166415082682348	0.170453303366345	0.252036049053972	0.290310149492939	-0.27180934	6.459296	-0.64869875
20211212_55149__346635__922::fsp__hepg2__2	CTCATCCGTGCTGTGATTGCACAACCTGTGTTTGCGCAACCCTGGTCAATGTTTACGGAGCGGGGCGAAACCTGCTCAAGGGACCCTTTGTGTACACAACCCAAGGTAAACGTCCCCTTGAGCTTCAGGAGTCGTCCCATATACCTTTTGAGCACTAGACCTCCTCAACTGGTGGCTGCTCGAGGTTTCAGACTTGTGGG	FastSeqProp	hepg2	2	346635	0.0393287815284887	2.83312856297189	0.387761377033912	2.445367185937978	0.42490225400247705	0.338816473628239	0.372890154599177	-0.31001258	6.535709	-0.043327283
20211212_55149__346635__923::fsp__hepg2__2	CATTGCGCATAGCTCACCTAGTTAATATTTACTCAGGGCCCTGGTGCAAGGGTCCACGTTCGTCAGAGTAGCCCGGTGGGGGGGACATCTCAAAACCTGAGCAGGAGGGAACTGATACAGAGAGAGTGTATGATATGAGGCAGTTTACCCTCATGCCCAAGATCAATGGCCCCATTGTGTAATCACGGTCAAGGATTACC	FastSeqProp	hepg2	2	346635	-0.3763082878096009	3.45722312159725	-0.75795290645467	3.833531409406851	0.233495929141705	0.28146718531375	0.294985272167197	-0.39330125	6.7402725000000006	-0.43454790000000004
20211212_55149__346635__924::fsp__hepg2__2	CAATCAAAGCGGCGCACCCCTGCTCAAAGTACACCTTTGATCGCTGTTTGCACTGATTACACAACCGAGGCCCTAGGTTAAACATTAACTCGTGCGCCTCCCGCACCTGCGAGCGGAGGATGTCGATCGAGACTAAGCTCGACCTACGTGCATGTCGCGATTTAGCCGTAGTGCTGGTTGACCCACATGCTGTGCAGGTG	FastSeqProp	hepg2	2	346635	-0.6990450822781611	4.592841551587769	-1.4152390532490802	5.29188663386593	0.345815977728847	0.32648883735954104	0.36666726099478403	-0.2801533	10.19963	-0.078574836
20211212_55149__346635__925::fsp__hepg2__2	CCCCGGGCGGGAGACGAATTGCCTTTCAGCAAACCAACGCGCAGATCAAAGGGCACATTGTGTTCCAATATTTACAAAGAAGTGTTTGCTGAACCAAGGTTCAAAGGTTCAGTAGGTTACCGATTTACATCCATTATTTACCTGGGCATGGGTTGATAATAGGGGACCAACCTGTTGTCGGGTTAGTACAGGTGCGTTGG	FastSeqProp	hepg2	2	346635	-0.294029140024688	3.7537294367265295	-1.3572976564740402	4.0477585767512165	0.264376579105957	0.26317326336309804	0.4179322017131229	-0.42078358	7.701553	-0.76357275
20211212_55149__346635__926::fsp__hepg2__2	GCTAAACGGCTAGACCCATGCAGATATTCACCCGCTAACCCAGCCTAGATCAAAGGGGCATTGTACAAACATGGACTTCATCCAAAGGTTTTCGCAAAGGTCGTATCAAAGGCACAATTGCTAACAGTGTTGACAAATCCTATTTACACCATGGCCCCTTTGATCCAAGAGCCCATTGTCCCGAAAACCATGGATGTTTA	FastSeqProp	hepg2	2	346635	-0.19662029152503402	4.38576638418015	-0.43936600242343604	4.582386675705184	0.174905521683082	0.38568359834904403	0.17018311107069903	-0.21867138	6.0044928	-0.35587355
20211212_55149__346635__927::fsp__hepg2__2	AAGGCGCACCTGTACCGCATGTGTGTCCCCGTCCCCTGGGCCTTGCCGACTGCGAGTCGAGGCCGGGCACGTTTAGGTGTGACTTCTGTCCAAGCAAAACATTGCCTGATGCCTTACACAATGGGCCCATTGTGTAACCACTGTTGACCTTGAGCACTAATCTTACACGGGACTACGACCCTCTGCTTAACGTGGAAAAT	FastSeqProp	hepg2	2	346635	-0.606485026685272	2.76378618850552	-0.10643871018027401	2.8702248986857937	0.5354756195004741	0.323587831176521	0.734363597537927	-0.6430892	5.279598	-0.5578350999999999
20211212_55149__346635__928::fsp__hepg2__2	GCACCTGAGCAAATGTTTACCTTAGGGCGGATACGGGGAATGCTTACCCTGCGTGTCGTCCAGATCAAAGGGCCATTGTGTACCTTAAGTCTGTCATATCAACAAGGGGCACCTAATATTGCGGAGATCCCCATCCTCAACAGGATACACGAGGTACAATGGGCCCTTTGTGTCCCGGCTCGTTACAAAGTCAATATTTA	FastSeqProp	hepg2	2	346635	0.25214170115933	5.41995149235798	-0.131649349047911	5.1678097911986525	0.196647173391883	0.331649965302312	0.22555137533872302	-0.12203774	9.919788	-0.45002824
20211212_55149__346635__929::fsp__hepg2__2	GGGGCCCGTCGATCGTAGTCCAGGTTTAGATGTTGTGAATGAGCGGTAGGCAATGGGCGACAACGCAAACTTGGCAGACTGTCAATAAGCTGGTGGGGAAAAGCAAATATTTGGTTAAGTGATCAGGGGTCCAAGGTCCCTGTGGGCGACGTGTAACAAATGTTTACCTTTGCCTCACGCAAAGCAAATATTGACCTTGG	FastSeqProp	hepg2	2	346635	1.0967325926985299	4.27198082679891	-0.4511612183141551	3.1752482341003803	0.199204086270394	0.335947847851398	0.20122967106306103	-0.2139474	6.8695364	-0.5603366999999999
20211212_55149__346635__930::fsp__hepg2__2	CACCTGTCCGCGCCTAGAATTCCCCTGTCCTACGACAGGTGGGCCCGGCTGTTGTTCTTCCGATAAGAGTTTCTTGAATCCTGCAAGGGTAGTACTCCTGGCTAGCTTTTCAGTAGGGAAGGTCCTAAGGCCACAGGTGAGGTCATTACATGTTTACACAATCACAGCACAGGGGGTAAAGTCCACGTTGACTTTGCAAT	FastSeqProp	hepg2	2	346635	-0.601038860773338	3.0798235257599997	-1.1178773969970701	3.6808623865333376	0.2349213380365289	0.276442288445281	0.2211840370701319	-0.6206170999999999	5.175575299999998	-0.64892006
20211212_55149__346635__931::fsp__hepg2__2	CACCTGACAAACGCGTTGCTCAGGTGCGCCGATCTTATGGCCGACTTTCGAGATTTGGTGTGGCTGAATAGCACAGGTGGGCCGAGGGCCGTGAGAATAAATCAGAGCACCTCATACAAGCCCGCCGAGGCTTAGTTAATATTTACACAGGTTATGTAACCTATACCCATGGGTGGGTGTATCTTGTTCGGGTTTGTGTA	FastSeqProp	hepg2	2	346635	-0.0189083408751396	2.24899980799348	-0.9972799611690619	2.26790814886862	0.21066629845137	0.236181047083511	0.259534364335938	-0.46665457	5.824706	-0.57272005
20211212_55149__346635__932::fsp__hepg2__2	CAATCACACCTCCGCAGCGGTGCCCTTGAACCCTTAGCAATGGTGTTCTCGAGTTTTCCCAAGTCCTAGTTAATAATTATGTACCCCCGGCACAACCTTTGATTTCCCCCCGGTCTGCGAACCGAAGGTTACTTAACCTGAAAATAATCATCTCAAGTTGGGTAAATATTTACCTAGGTTACGGCGTCTTAGGGCTCTGG	FastSeqProp	hepg2	2	346635	-0.228117651940165	3.4564810192652	-0.5561159913257371	3.684598671205365	0.17768168392419603	0.317610474039895	0.18495957174542602	-0.30251628	5.935201599999999	-0.43078065
20211212_55149__346635__933::fsp__hepg2__2	GGTGTGAGGCAGGGATCTTACAGGTGCCCTCCCACCCCAGTGCTCGCGAGCGCGATGTAGTTCAGCTGCGTCTCGGGCCGGTGGTTCAGGAGGCGGTTACCATCCTGTAGCCATGGTTACGTAAACCCATGTTTACACAGGGTCAATGTACCCTTTGTGTACACAACCAGGGTTTCATAACAGGGTAAATATGGACCTGA	FastSeqProp	hepg2	2	346635	0.281889493423997	3.9878436520239102	0.43289219978564203	3.554951452238268	0.166775480726132	0.347608862942403	0.2005968656211339	0.32742843	6.302979	0.37944096
20211212_55149__346635__934::fsp__hepg2__2	CAATCTGTGTAAATAGGAGAAGGCGCCCAGACTAGGGCTGCCATTGACCTTGATCCCTTGGGTAGAAGGCTCATTCCATCATAGCTTTGTAAGATCAAGGACCGAAGGCCAATATTTGCACAAGTCAATATTTGCCCAGGTCATAGCGAACTGTCTGGGCAACAAGAATGTTCCCCACAATCCCCTAATGCGTCCCAGGC	FastSeqProp	hepg2	2	346635	-0.13064469046368302	3.47670359516973	-0.26830430607576	3.6073482856334134	0.1765158521818799	0.288290401736	0.204265905570785	-0.19354506	7.2570295	-0.21458122
20211212_55149__346635__935::fsp__hepg2__2	CAGGTGCGCCCACGGGCTTGGCTAACGCACACCGTCAACTGGCCAGCGCCTATTCAAAGTGTTTGCCCAACGTTGGGATATCAGAGCGGGGTCTCTGGGAACAAAGGGCCTTTGTTCTGAGAAGCGCCGTAGAACCTTTGCCCCGAGCTTATGGTTACACAATTGGTACCCACTTCCAAGGTCATCACACCCCGTCTGTC	FastSeqProp	hepg2	2	346635	-0.205603690012093	3.0756898906134302	-1.59272520841394	3.2812935806255235	0.33550120595854804	0.268876210548048	0.514695988566447	-0.26696032	5.331112999999998	-0.58025813
20211212_55149__346635__936::fsp__hepg2__2	CAGGTGCATCGCCAGTCCAGCTCCTCGTTAAGTGACTTCTTTCTAGCCACGGCCCTCCGCAAGGACATACTGCGTCATTGAAACTCCGTGTTCTAGAGGGCGAATATTGAAATCGTTGTTTACACAATACCTAGTTACACATTACCCTCTGTGCCAGCTCAAACTACGCGGTCCAAGGTTTGGTAAACATTCCATGTTTG	FastSeqProp	hepg2	2	346635	-0.0450373675337727	4.87643083027324	-0.726662524376232	4.9214681978070125	0.213734960637772	0.291577869331104	0.31151675168012	-0.046912454000000006	6.322321	-0.41733804
20211212_55149__346635__937::fsp__hepg2__2	CGTACCTAACGGAAAGTCAATATTTGCCCAGGCACCGGGTAAATACACGACTGAGGGCTCATGGCACTACTGTCCCTGGTTGTATATTAACCAGGACCCCGTGAGTAGCCTTAAAAAGTGCTGGCACAACATCCATCAATGTATGTGTACCTGAGGGCCGATTCTTAGTACCTGGTGCCATCGCCCTACGGAACGGTTGG	FastSeqProp	hepg2	2	346635	-0.1611509204277769	2.49753069095911	-0.8174445656451359	2.658681611386887	0.18027652991369103	0.389741757531838	0.20184380128236604	-0.61807764	5.2204266	-0.55655223
20211212_55149__346635__938::fsp__hepg2__2	TTTGTTTCGACGATACGCACAGGTGCGTCAATCTGTGCTTCGCACTCCTGGTTCGACGCATCCCTGACCCCCCCCATAGCCCACTGGGGGCTCGTGCAAGATTAAAGAGAGAGTCTTCCCTGAGCAAATATCTACTCAGTCTAGGGATATAATCCAAAGGTTGAGTAAATATTTACCTAGTACCGCGCCACATCTATTTG	FastSeqProp	hepg2	2	346635	-0.7121844603528841	0.544938288681788	-0.839394842250243	1.2571227490346721	0.2371286320250089	0.24384319015607503	0.19052841680045102	-0.51459074	4.8904239999999985	-0.68652666
20211212_55149__346635__939::fsp__hepg2__2	CAATCACAGGCTATGACCTTGAGCACTGATTACATAACCTGTGATCAAAGGTAAACAAACAGTGCCTTTGACCTTGCCCCATGTCACTAAGATTGAACAAACAATTCAAGTCCTAGCTCGAGGGAAGGCATGTTTTTCTTTTAGGACGCTTGTGATGCCACAGGACATAGTAGATGCGACGCATGCACCGGATACAGGTG	FastSeqProp	hepg2	2	346635	-0.18274279844984603	3.2067926450050597	-0.9490114975325659	3.3895354434549065	0.19772612932934303	0.248122610525923	0.264063768658711	-0.22923452	7.880323	-0.54350054
20211212_55149__346635__940::fsp__hepg2__2	CCTATCGGGCTGTGGCGCGCGCGTGGGCCGTTGCCCCTGGGCAAATATTTACCTAGGTACGCGGGGATGACCTGGTTAATGCCGAACATTTAGCGATATCTCCTCGCTCGCAAGCTCTCCAAAATCTTACGTGACGCAGAAATCAAGGTCAATATTTACTTAGGTAAGCTAGTGCCTGCGTGCACCAAAGTCAATATTTA	FastSeqProp	hepg2	2	346635	-0.130928640102341	3.0260040033618503	-0.6539640885181961	3.156932643464192	3.9886304983103598	3.6140422269946804	3.9886304983103598	-0.09895049	7.486609	-0.14156762
20211212_55149__346635__941::fsp__hepg2__2	GCCTGCATACCTAGAACTTTCGTCAAGTCTTGGACGATTGCATCTGTTTCAAGGTTTCTTAGGTTCTATGCCCGATGATCTTCTTCGTTCCAAAGGTACACAATGGGCCCTTTGTTCTCCAAAGTCAATATTTACTCAACCGAATCATATGGCTGATTGGCAAAACAGAAGGAGCTACTATACCATGTCGGACAAGGGCC	FastSeqProp	hepg2	2	346635	0.2458129011365339	4.13109799055791	1.7993828209303102	2.3317151696276	3.8870490549041	0.9461582629778672	3.09306791062693	-0.17629167	5.195695400000001	-0.1091478
20211212_55149__346635__942::fsp__hepg2__2	CCTTCCCCTAAGACGCCGGCGCACCTGTCCCCACAGACGAATTAGCTTGAGCAGTGATGGGTATTAAATCACTGCAAAGCTACCTTCATTTGTACAACCTAGTCCTTCGCGAAGATCAAAGGGTCTTTGATCTGGACAATGTTTACTCAACGCCAACCTTTGAACCCTTGGATACTGAGCGGGAAGCGCGTAGTAATTGG	FastSeqProp	hepg2	2	346635	-0.249603483996247	2.53833573992186	-1.08209479237092	2.787939223918108	0.212932654106275	0.278146229674931	0.3881939660749961	-0.49951544	5.981907	-0.80729556
20211212_55149__346635__943::fsp__hepg2__2	TGCCGCTGCCATATTGAACTCCCGCGCCCAAGGTCAATCTGAGCAATGTTTACACAACTCGGGTTAAAGTTCACCATGGCATTTTGACCATCTACACTGGAGAGTGTTACATGATCGACCATTTACCTCACTTTGGCCACTGTGGTGAATAGGACATTGTGTAAACAGGTGTTGTGTACACAGGTTTGAGTATCTGACTC	FastSeqProp	hepg2	2	346635	-0.257275247863301	3.1419805212742205	-0.7611735027103109	3.3992557691375214	0.24405292432717104	0.297804279828086	0.25346178127823005	-0.16043852	5.4328059999999985	-0.5133300999999999
20211212_55149__346635__944::fsp__hepg2__2	CAATCACGGCTGATCAAAGGTGTACCTTTGAATGAGAGGCGCTCTGTAAACATTAGCCTGTGAACGAAAACCCACGGCCACCTTCCCTGGTTAATTATTTACCAGAACCAGGACAGGTGTGAGCAGACAGTTAGAGCACTCCAGTTTCTGGCCACCTGCGATAACTTGAGAGGGGCACTGATTGGGGTCGGTTAAATGGG	FastSeqProp	hepg2	2	346635	-0.8680112998818291	1.5776690024022901	-0.583345400540722	2.1610144029430116	0.2838976623704199	0.19505224534280102	0.24735742068454702	-0.69940495	6.794671000000001	-0.7263706
20211212_55149__346635__945::fsp__hepg2__2	CAATACGACAATGTTTGCTCAACGCGGGAAAGAAATGCCAAGGTCGTACAGACCCGATTACGCTGCGGCAAATATTTGCACTATGGAAGTAAGGACGTTAACACTGCTCTCCACCACTCATTCCTCGACGACCCAAAGGCCTTGGTCAATGTTTACCTAGTCAAATATTTACCCAGGGCAAGTGTATGCCCAAGCTAAAT	FastSeqProp	hepg2	2	346635	-0.6386064692039809	3.24609481898674	-0.4769349442284989	3.723029763215239	0.210271115074997	0.23550477602846	0.250619234401778	-0.54242957	8.175886	-0.41508317
20211212_55149__346635__946::fsp__hepg2__2	ATCGAGTTCAATACTGCAGGATCAAAGGGCCCATTGTGAAACCTGTGCCCAGCCCGCTGTGTACACAGGACCTGAGCCCATAGAGAGAGATCAAAGGGCCCTTTGTTCACTCATCCACTGGGGCTCGGTTAAAACTCACGGGCGCATCAAGCTCTGCAGGTGCACCATCGCCAAATCCATGCCTAGATCTCGAATATTTA	FastSeqProp	hepg2	2	346635	-0.289970150278614	3.43215066666676	-0.0831670963694552	3.5153177630362147	0.308018035350546	0.236718247243893	0.31502249342002503	-0.2861041	8.647656	0.08944857
20211212_55149__346635__947::fsp__hepg2__2	CTCGCCTACGACTATAGTGTACCATGCCCAGTGTAAACAGTGTTTGTTTGCCGAACGTTAGTCAAGAGCAATGTTTACCCAGCGATCATTCCGCTCAAGGTAAACAGGTTTATGAAACATGAAATACACTCCGAGTGCCTGAAGCATCACGATCATCGACCGGTTCGCGGCATTTATAACTGAGTAGTCGACGCGGGTAC	FastSeqProp	hepg2	2	346635	0.302041726098203	2.89698707039249	0.516661845223445	2.3803252251690448	0.26755460744931303	0.260679217306087	0.290911713498653	-0.05502969	4.417336	0.07654286
20211212_55149__346635__948::fsp__hepg2__2	GTCAGGCATCCCGAGTGTGATGGCAGCTCATCCGCCCGCGAGCGTGCGGTATGCCAGATATACGGAATTTCCCGCAAGGGGGGGTGTACCTAGTTAATATTTACTCAAGACCCGGTCACCTAGATTAACCATGCACGGAAAGACAATCAGAACAAAGGGCCATTGTGTACACAAAGTTGGTACACTTAGGACAGCAGGAC	FastSeqProp	hepg2	2	346635	-0.0428162202873194	3.53073185081476	0.0424037880657513	3.4883280627490083	0.279755074707975	0.283011305587226	0.2461502105034169	-0.31385237	7.0828314	-0.12240842
20211212_55149__346635__949::fsp__hepg2__2	CGGCCTGGGCCATGATGATTCAATATAGGGGTTATGCGTCGAAATGGAGTCATAGCAAGGCTAAGTGCTGGTCAATATTCACTTACACAAACAACCCTTTGATCTCATAAGTTTCTACGACCCTTGACCTGGCCCATGTTTACACCATGACCTGCTCAAGAATCTATGCTCGTGACCTTGACCCCTGGCTAATGTTTGCC	FastSeqProp	hepg2	2	346635	-0.0228726236792761	5.2564971622044006	-1.0275070860061601	5.2793697858836754	0.3747212773566429	0.274539091826266	0.497249302064229	-0.06583605	6.6632776	-0.30031207
20211212_55149__346635__950::fsp__hepg2__2	GGGGTCAAGGTCATCTTTGTTTACATAGAGGCAGTGATTGCGCAATTGGTCTTTTGCCTTGACTAGTTACTGTGTAGACGGTGCGTACGCCAACTATTCTTCATGACCTTGACCCCAAAACAAACACCCTTTGTTAACCGCACCCACAACCAATATCCTATCCTGACGTCCGGCAAGCACACAGGTGCAGTTCGGATGGT	FastSeqProp	hepg2	2	346635	-0.7821773600935259	0.608490000009699	-0.8137472955112299	1.3906673601032251	0.653599190825411	0.22800761037896103	0.279031676736585	-0.10189052	8.250275	-0.6700906999999999
20211212_55149__346635__951::fsp__hepg2__2	TTCAGCTCGCGCCGATAGGATTGTCCGGATCACAGATGTTCTACAATGCGTTCTACGTCGAAACTGTGAGGATAATGCCCTGGGTAAATGTTGACTTTGGCCAACAGGGTAAACATTGGCTCCCTTGACCCAATACAGGCACTGAGATCAAAGTGCCCCTTTGAACATTTATGCAAACATAGCGTGGGAATTGTTATGGA	FastSeqProp	hepg2	2	346635	-0.3059508847635349	2.6847673358933197	-0.8798413304156969	2.990718220656855	0.16966789649779201	0.275385944931998	0.172151452966263	-0.20603848	5.0083046	-0.41701978
20211212_55149__346635__952::fsp__hepg2__2	CCCCATACCCGTCCCGCCACCGAGGATTCGTCCTAGGTAAATATTTGCTTAGATGGGCGCAGTGTGTTAGCATCCGTTTGTGTTGGTATGCCTATTATTTCAAGTTTGTTACACACTGCCAACATTTACACAAGAGTGGCCGTGTGCCCTAGACCGCAAAGTAAACAAATAGGGCAAAGTCCCGGAGCTTTGTTACCTAG	FastSeqProp	hepg2	2	346635	-0.0555645442033437	1.9730198475211496	-0.184568759488912	2.0285843917244932	0.175330796882358	0.2408798459846519	0.188063746171139	-0.15350746	4.919279	-0.4158702999999999
20211212_55149__346635__953::fsp__hepg2__2	AACTTTGCCCTCTTTGTGCAGATGAAGTTAGTCCAACGATTGTGCAATCAATGCATGAGTCTTGGAAATTCGTAGCGGTCCGACTGCTTAAGCGACCTTACTTAGCTCCTGTTTCTCGGGATGATCGACAGGTGACACGGGTCCAAAGGTTATGTAACCAGGGGTCAAAGTCTTACTCTTGGGTGTAAGGGGGTAAAGTC	FastSeqProp	hepg2	2	346635	0.682017117702621	1.45716013625021	-0.7046925172015451	0.7751430185475892	0.222779264108219	0.295185945989806	0.2229222777334129	-0.1942026	6.29291	-0.38017258
20211212_55149__346635__954::fsp__hepg2__2	CCATTGGGCGTGCCGAGCGACTGCGCTGCCGTGATTTAACCAAGATCTTTGTGTCGCCGTGACAAGTTGCAGGTAAGTATGTAGGCTACTGAGGCAGTTAAACCCCTGAGTCAATATTTGCTCTACGAAGTGTACTCCGACACCTTCACTCCATAGTAATCAAGGTTATGTTTGCATTGATCCGGGTTCAAGGTCATATG	FastSeqProp	hepg2	2	346635	-0.805594319450978	1.0051474722384999	0.12848479511163802	0.8766626771268621	0.18626788968871802	0.2120102602300379	0.167077837995837	-0.43910370000000004	5.142964	0.074471205
20211212_55149__346635__955::fsp__hepg2__2	CAATCACTGCACTGAACTGTTGGCTCAACCAGGTCGCCCACCTGCCTATGTTTACACACCAGGTTAATATTTACTCATGAGCATGAGGTAACTCTCTGTTTAGAAAGACGGGGATACGGACGATGATTACCTAACGTAGTATTTACACAAGGTCAATAGCGTTCAGGTACACATTCCCCTCCTGGAGCCACCTGCGTGGA	FastSeqProp	hepg2	2	346635	-0.28674107506447	2.65714731806061	-0.8317534723057429	2.94388839312508	0.188746894017557	0.2331864052069119	0.266899054722109	-0.42194745	6.817039	-0.57381463
20211212_55149__346635__956::fsp__hepg2__2	GTTCCCACGGCGGTGAAGGGGAGGCAGATGGTCCGTGCCATGGAAGGATGATTGGTGCCACGTGCGTGCCATTAATGGTATATGATAACTTGGTAAAACAATGGGTCATTTGTGTACACAACTACCGGCCGACCTTGAACCCTTTGATCAATATTTACCTAGGCTAGTTCACAAAAGGGCAAAGTCTTGATTGAGGTTTA	FastSeqProp	hepg2	2	346635	-0.165372376963803	4.28183365087128	-0.3722755545845019	4.447206027835083	0.165797324107921	0.240717252134432	0.1778517034136749	-0.21627504	7.219701	-0.46479082
20211212_55149__346635__957::fsp__hepg2__2	TCCGTTCAGGAGCCGCGGGACCTACGAGGTTTCACACCTTGGAGACCGGGGGCATCTACCCTACAGCAAATCACTGCAGTGCACACAGGGGAAAGGAATACAAGATATTATTTAACGTAGGTAAACATTAATTAGGGTTTGGCAATGTTTGTTTACCTTGCGCAAGGTCAAACCTAGTGCACTGGTTTCGTGGATATTTA	FastSeqProp	hepg2	2	346635	-0.447598015321222	1.59351391458312	-0.743700685586379	2.041111929904342	0.529140364015703	0.2122044763193668	0.18031175740490002	-0.25178787	7.1039114	-0.35183096
20211212_55149__346635__958::fsp__hepg2__2	CAATCAGTGCATAAGTTGCGCAGAGTAAACAAAGCTCTGTTTGCACAACCTTTGAACACATACTGACCTTGACCCCTACTGTAGTTCAGTCACTCTATGGTGAAGGGACACGTCCTAGATTGTACGGGCCAGTAGCCGAGGTGTTATAGAATAAGTTTCATCTGGTGCGTGAGCGCTGGGGAACGGGGGACCTGTGGGCC	FastSeqProp	hepg2	2	346635	0.269982312600679	3.59259353184444	0.0038673148428962	3.322611219243761	0.24156242707918105	0.2894545709541501	0.326956927775572	-0.08360511	6.767939599999999	0.12194732
20211212_55149__346635__959::fsp__hepg2__2	GGTGCGACTAAAACAGGCGTGCGGTTCAGGACTGAAAGACAGGTGCCCAATGCAAACACAGTTATTACCCGAGTCCGTCATGTATGCGAGGGGACGGCTCTTCTACCGCACAGATTTACCTTTGTCCCACTTATTGGTTACACAAGGTAATGTTTACACAAGGTCAAAGGGCTCTTGTGTACTCGACAATCGTATATTTA	FastSeqProp	hepg2	2	346635	-0.148043686570307	2.1600829498617897	-0.630343080651998	2.3081266364320965	0.169096227639535	0.288196287287323	0.221033820945996	-0.12800081	5.4024563	-0.49304596
20211212_55149__346635__960::fsp__hepg2__2	CAATCCTGGTTCATATGTGCTCAATGGGGATTCAAAGGGTCAAGGTCAGCTGAGGTTCAGATTCACCCCGGACATCGAGGTGATAGCTGTTGTCGCCTGTTACATTCAGTACCGAGCTAATTCTATGCAGAACCACTATGTACATAACCAGAGTCCAAAGGTATGTGTACACACAGCCGGCCTCCCGAGGTCAGGATGGA	FastSeqProp	hepg2	2	346635	-0.4903933594200429	3.52732792622251	-0.3920318334986769	3.919359759721187	0.17198261125067302	0.287046925010893	0.176494915600552	-0.17203104	4.738918	-0.36787713
20211212_55149__346635__961::fsp__hepg2__2	AGGTTGTGTAAGCCCTGTGTCAATATGTACACAAAGGCAACCTTTGATCAGGGCGATGAGTGCATGGTCAAACATTGGCTTACTTACTCTGTTTAAGGGTAATGCCTCTGACTAAACACTGTTGCGCCAGCGGCTGACCCCATTAAATCTATGCACGCATCGCTTATTCCCGGCTGGGATCAGTCCCATGAGTGCAGGTG	FastSeqProp	hepg2	2	346635	0.0629109951484165	3.99682169303985	-0.33604097380567305	3.9339106978914335	0.2210388261128949	0.30897619527562104	0.320501576617585	-0.0913953	7.4327315999999986	-0.26367524
20211212_55149__346635__962::fsp__hepg2__2	CCCGTATACACCCCGCTGCAAAGGACATTCAACGGGATCTGGAGACCCAGAATCCAAGGCCCGTTGTATCTGCGATGAAGCTCAAGGGTAAGGCTAACTAGTAGAGTAGGTGCCAAATCTGTGCTGTTTACACAACAACGTCTGTGCCCTTGGTCAATATTGACACAATGAACTGTTTGCTCAAGCGTCGGGTTCAAGGG	FastSeqProp	hepg2	2	346635	-0.115794139983216	1.67553001945013	-0.6974238812244101	1.791324159433346	0.1753671067093119	0.179771079057322	0.196850515801651	-0.29651767	6.4619055	-0.4212925
20211212_55149__346635__963::fsp__hepg2__2	CAGGTGAGCCTAGTCGCCCCCGGCTAGCTCCATTGTCCTGCGGGGCCTGCCGGCCTGGAGTGTAGAAGAGACGTTGTAGGGCAAACAAAAAGGCCCTTTGTTCTGGTTGTGTAAATATTGACTTAGACCTTTCCATGTCAACCTCCACCGTTGCAGAACCTCACCTGCACCTGTCCACCCGTCCATAATAGACTCGTTCC	FastSeqProp	hepg2	2	346635	-0.125145997946833	1.00171331012031	-0.8633429188572099	1.1268593080671432	0.260515115559941	0.363176337420344	0.3685081910219501	-0.12074311	6.3102846	-0.5973457
20211212_55149__346635__964::fsp__hepg2__2	CAATCCCAGTCAAGGTGACCTTGAACCCTTGCCCTCTACGCTTACGTGAGGTATAGCTAACAGCCGCGGTTTGCTAAGGGGTCTGCACGATAGTCAATGTTTAGACAAGTTCAAGGTTGTGCAATCTTGTCAACGTTTACCCTATCCTGTCACCGACTTCAGGTAGGGAGACGTAGATCAAGAACTGATGGGTAGGTGGG	FastSeqProp	hepg2	2	346635	0.13631987105081	2.80782998070804	-0.264296499908726	2.67151010965723	0.2007559282810539	0.279221544816069	0.3782589045368561	-0.13162155	4.430607299999999	-0.6206598000000001
20211212_55149__346635__965::fsp__hepg2__2	GTAGTGCGTCTCCGGCGGCGCCCGATGAACCAACCCAAGGCCCCGCTTGTGCAATCACTGTGCAAATATTTACCTTCTGTGTAACCTATGCCCAGCTAAGCCATCAGCGCTGCGTATGACCAGTCTTAGCAGGGAAATGGTGTACGGTTCAAAACCTAGGTACACATTCCCCTATGTACACAACTAGGGAAGTTCAAGGG	FastSeqProp	hepg2	2	346635	-0.372807296619464	2.58773299302246	-0.13883874898037	2.7265717420028297	0.183805462641543	0.2488231249727319	0.231085845905647	-0.0007951780999999	5.7883577000000015	0.1525068
20211212_55149__346635__966::fsp__hepg2__2	GGCACGAGGCAGGTGGAGGCGTCGAGGGTGCTTAAGCACGCACTACTTGTTCCGTATATGTCCTGACTCTCAGAGCAGGAGGCACCCAGCACAACCTAGGGTTCAAGGTCATCTTTGTTTACCCAATCCTTGTGTAAACAAAGAATTAAGAGCCCAGGAACGAAAGTCCGCTTGTTTGTGCCCACCAAAGGACCTTTGAT	FastSeqProp	hepg2	2	346635	-0.261767787257153	2.3261304437393395	-1.2062058684013	2.5878982309964926	0.169098882543075	0.248297464157571	0.171933762726149	-0.22613372	5.031544	-0.6403687
20211212_55149__346635__967::fsp__hepg2__2	CTCAACATGGGTCACGGCACTGGGGACGTCGGTCCAAGGTTATACATATAATAATCGCCAATACAATGTGACACCTTGACAATGCCAGGCCCTGACGCAATGTTTACACAAGCAGGTGGTAAACATTCGATCAAAGGCCCCATTGTGTACCCTTCAGCACGACTCAGAAAGAAGTCGAGCCAAGGTTGACCCGCGCTTGG	FastSeqProp	hepg2	2	346635	-0.664012297035088	1.07407409668039	-1.26186208729744	1.7380863937154778	0.346856054078496	0.2112582983546948	0.369053821076406	-0.2472766	4.458893	-0.40337706
20211212_55149__346635__968::fsp__hepg2__2	TCGGGGCCTTAGGCTGCTCTCCGTCTAAAACAAGGTGCGCACATGTGTTCATCCACATCCGTGATGATCCCGGCTAGTTAATGTTTGCCCAGGTTGACCAAAGCAAACATGATCCTTGTTTACACAATGCCAAGGTTACATAAACAGACCTTTGTGTACCTACCATTTGCCAACTTCAAGCCTCCGCATCCGCGTATGTA	FastSeqProp	hepg2	2	346635	-0.0939225032439556	2.85059546187706	-0.9748144621986701	2.9445179651210154	0.281289482183735	0.328384541750183	0.33633010276105	-0.24364346	6.408708	-0.5394581
20211212_55149__346635__969::fsp__hepg2__2	GTTGCTGCCGCCTGCGACACAACTTGTGGCCTGCTCAGATTTTCGAGTCTTATTTCGTTTAGGTTCCTACATGTAACCTCGACAAGCCCATAGTGTCCTAACCCTATGTTTGCTCAGGCTTTACAATCCAAGGTTAACATAACCTTATGTAAACATACCGTAGAGCATCGTCTGCAACGGGTCCAAGGTCGTTGTGCATA	FastSeqProp	hepg2	2	346635	-0.35414626343314903	3.12599107223408	-0.290246388241622	3.4162374604757018	0.16886872518651702	0.279429305048065	0.166633974871956	-0.28903133	4.5111513	-0.30870587
20211212_55149__346635__970::fsp__hepg2__2	CAGGTGTGGGGCTAGGGCCTGACTGAGTTGTGTAGACTCTGACATTCTGCCGATTGGTGTGCCAACTACTGACAGTTTCCTAAGAGACAGGTTGCACACTCTTCTCCAGGCACATTATATTTTTCCTAAGTAAACGATCCTGCGCAATGTTTACTCAATCACGGTTAGTAAATATTGACTTAGTCCAAGGCTAAAGTCCG	FastSeqProp	hepg2	2	346635	-0.227175084056757	3.95579690525796	-1.1139066685191101	4.1829719893147175	0.2107868665800679	0.305945956795635	0.234377847868633	-0.420724	6.5255985	-0.48238343
20211212_55149__346635__971::fsp__hepg2__2	TGACACTTATCTGCTTTCATACAGATTACCACCGTGTTGAGCTTTTGGTTGTATAATCAAAGCGCATCACTACACCAAGATCAAAGGGCCTTTGTCCTATCAATTGATTGATGAAGCAGCTTGTTCCCTCGAAAAAAATTAACAGACGTGGCAACCAGTGCAGGCGCCACTAACCAGGTAATTACACAGGTATGTGTACA	FastSeqProp	hepg2	2	346635	-0.7678958069393729	1.34809514747025	-1.07753381945693	2.115990954409623	0.20361014752251602	0.278144584248682	0.2084648793029169	-0.31645575	4.248218	-0.5700474
20211212_55149__346635__972::fsp__hepg2__2	CGAGGTGAGCCGTCGTGCCAGTGCCAGAGCTCCGGACGTTGTAGGTTTGTTACCCTACACTTATGATGCGGAATGCCTACGCGGTGCGAGCACTGCATCATGGTGTATATCATCAGGTGATCACACTCCTAAGTTATGCAAACATTGCACAGATTGTTTACGCAACACAATTGACTTCAAACCCTCTGTGCCAATATTTA	FastSeqProp	hepg2	2	346635	-0.4797712245547079	3.4879637065239706	-0.577933561399213	3.967734931078679	0.288554495239562	0.226484727674971	0.322320215645995	-0.29221955	4.281869	-0.36512870000000003
20211212_55149__346635__973::fsp__hepg2__2	GGTAACTTTCACACCGGTCGCTTCGGAGTCATTTAGTAGGTGGTCCCGCTGCCATGCGTTGCCATATTGTTCAAACATGTGTATATATGCCCAAGGTTTGCTTTGGATGGAGCCGACTCACGTACTCATCAAGTATCTCAGGGCTAGGTAAACATTAACCAGACCTTTGACCTGATCAAGCGGTATGGGTAAATCACTGC	FastSeqProp	hepg2	2	346635	-0.5013597785555061	3.27632544565013	-0.17656889355642602	3.452894339206556	0.18222038885081002	0.32399559842305103	0.245274287110783	-0.63138175	6.5952199999999985	-0.30790251
20211212_55149__346635__974::fsp__hepg2__2	CGGTCCCAAAATCTCTGCTGTTGCCAAGTCGGCGTAGACGAGAGCCGTTACCTAGCTCACAAGGAGCCCTTGTCTAGACTCGTGGTACCTGAGAGCACCCGACAAGAGCTGATTAACAAAGCAAACATTGACCTTGGGCCCTGGGGATGAGATGTGTTCCCCTCAAAGTAAATAACCAAGGCGTTGTGTCCACAAACGTG	FastSeqProp	hepg2	2	346635	-0.487176936026887	1.2027462105006999	-0.7119500564703409	1.6899231465275868	0.27679991369219703	0.36175984175816106	0.4383431554065561	-0.07387712	5.3133364	-0.2259767000000001
20211212_55149__346635__975::fsp__hepg2__2	GGTCCCAGTCCAGACCATCCCATGCCGTGGATGCGCGTCTGTCCAGCCTCCTATCAGCCTAATACCTCCGCTTTATATTGGTCAAGCGTGTGTGCTCGGTCCTTGGAGGGTTATGTAACCATGCCCAGCGTCCAAGGTCCGCTCTCTCTGATCAAACAAAGCTCGGTAAACAAATATTGACCATAGTTAAATGTCCAGTG	FastSeqProp	hepg2	2	346635	-0.40857733084168	4.78950952779834	0.296256234676099	4.493253293122241	0.742083276430563	0.348996598617891	0.548908113815426	0.0003571286799999	7.247687299999999	0.040076613
20211212_55149__346635__976::fsp__hepg2__2	TCGATCTAGACCGTGTCGGCACCGGTGATGCTTGTACTCACCCCTTGTAGTGTGCCGCCTTTATGATGCCTGATGTCTGTAGCACTGTTATGTATGTTCAGTGTCTTGCGCGCATCCTGTGTACACAAGGTAAAAGGTAAACAAACACTGGTAGAATTGGCACTTTGACCTTGACCCCTGTGTACACAAAGTTACTAAAT	FastSeqProp	hepg2	2	346635	-0.3976669036085599	1.7562161923107902	-0.7411877424178029	2.1538830959193502	0.200143636045958	0.260393276777103	0.2086192919302569	-0.54402125	5.278639	-0.5168741
20211212_55149__346635__977::fsp__hepg2__2	GGCTGGGGCACAGGGCGGCTCCAGATACGTGCACGGTGAGTGGGAAAGTCGCCCTAAGTTCTCAGGTTACATATTTGGCACGGATAAAAAGTCACCAGGTCAATCAAACCTTTGTTTAATCACAGCGTTGACCTTGAACCCTTGGGCCGGATTAACATTAGGCACAGGTGCACGATTGTGTAAACATTAGTCATCCAGGG	FastSeqProp	hepg2	2	346635	-0.4429281643578259	2.86239847966362	-0.908462797795562	3.305326644021446	0.23951073217507002	0.2273197058202039	0.2851579454977639	-0.29713953	5.445629	-0.4609713
20211212_55149__346635__978::fsp__hepg2__2	CCCCAAGTGGTAAATCACTGCAATGCACTCATCCGCGGAAGCCTGGTGTTCCTTCTGCATAAGTCTATTAGCATTTAGTGGCCATAGGTTGCTGGACCGCCAAAGCGCTTATGCGAATTTTGTTCGCAAGGGTGCAAAGGTTACATAAGCACAGTTTATTCAAGTTGACCTTGACCCCTGTGCCAGTAAATCAATGTATA	FastSeqProp	hepg2	2	346635	-0.58541345757733	1.70943024547413	-0.270278135391479	1.9797083808656089	0.379201078638134	0.319938573188468	0.3246532466886861	-0.87845016	3.7082174	-0.6147925999999999
20211212_55149__346635__979::fsp__hepg2__2	CATCGAGGTGGTCTTGAGTGCAAAGCCTGCCTCGGGAGTGGGCAATCACTGCAGGCCACTCGGTCAGGTTAAAGGTTAACCAATGTTTACATAACTGGTGGCCTTTTGATAGGGCCCACCTCAATACCCTCTCCTGTTATCCTTAGAAAGGTAAACATTGCCAATGTTCACATAACCATTGTGAAGAGCGCCCGTATACA	FastSeqProp	hepg2	2	346635	-0.608477678241246	1.3174573086548602	-0.998354502512858	1.9259349868961064	0.248009956584076	0.24362243625500601	0.4044642836431741	-0.62260103	6.1357465	-0.47161618
20211212_55149__346635__980::fsp__hepg2__2	TGATTTATCGACGGTAGAGGTTCCCCTGGCCGCTCGGGAGTCAGGTGCACCCATCAACATTCCAATCACAGCAATTCGCTCACCTGCCCCTGGATGGGCCATCTGACTGGCAGCCGAATCGCGAAAATTTCTATCCGAGGCAAACAAACGTGAACCTTTGAACTACGGGTCAAGGTCATGTCAGTTCAAGCAAATATTTA	FastSeqProp	hepg2	2	346635	0.0850014658178588	1.67465500076341	-0.279872092292068	1.5896535349455512	0.2204526078296849	0.195994729956268	0.178241336030745	-0.42579243	5.4078617	-0.4977482
20211212_55149__346635__981::fsp__hepg2__2	GCAGGTGTGCACGCCTGGAATGGCTTAACGACGTCATTCTCCCTTGTGCCGAGAGCCCAGCAAATGTTTGCTCAAAGGAACTCTTTGATCGGTCATCTGAGTAATCAATCCATGGGGTGCCAAGGTCAACACAAACAAAGCCCCTTTATGTGTGCCCAAGTGTATCACGGGTTGAAGCCACCCCAAGCACAAGCTGTGCT	FastSeqProp	hepg2	2	346635	-0.7190685420406899	5.28590872980487	-1.19186165097904	6.0049772718455605	0.447471851671284	0.313375266669924	0.594621560909062	-0.13761485	7.448492	-0.51372284
20211212_55149__346635__982::fsp__hepg2__2	GCCTCTTTCTTCGGGTGACCTTGACTCCTAAACCTAAATCAATATTTGCTTAGGGTAATGCGACACCATCAAAGGGCCTTTGTGCACTGTAATCGCCCCCGTGGGTAGGAGATGGGTTGCATCAGTCAAACAGGTATTCCACAATCCGAGCATGTGAAACGTTTTAAAGGACGTCCTCTCGCCTGGCTCCCGACGGTTGG	FastSeqProp	hepg2	2	346635	0.524065687090308	4.28511941081202	-0.376664191020545	3.7610537237217114	0.17946500975994603	0.309851329228995	0.1828622956132239	-0.30313948	4.643781	-0.42333716
20211212_55149__346635__983::fsp__hepg2__2	GATTAAACAGTGATTTGCCCATATAAGAGCAATCGGGGGTTATAGCGGCATGCAACGTCGCAACAGTGCCAGCAGTGATACAATGCAGCACTACTGCCCCTATGTGAGTTATTGCATTCCTCCACAAAATGACCTCTTTGATCTCCTATGGGTCACATACCTGTGGACAGGTTACACAATGGCACCTTTGTCCCTTTGCT	FastSeqProp	hepg2	2	346635	-0.545753066862853	3.11972982423987	-1.27609389964404	3.665482891102723	0.220425261336592	0.331856972847766	0.26302196073784	-0.49946490000000004	4.8175370000000015	-0.4971191
20211212_55149__346635__984::fsp__hepg2__2	GGTCGCAGCTGGACTAGCGCGTCCTAGCTAAATTATGTGACGTTAGGTATTTATGGCCTTCACTTATTAAAACAAAGTGCCTTTGTTTGCTTAACCGGGTAAAAGGTACTGTGACCTTGAACTCTCACCCAATTATGTACTCAAAGCTCAATCCAACCTTTGAACCCTGGCATGAGGCCTACATACATCAGCATATTGGC	FastSeqProp	hepg2	2	346635	0.195355415918643	3.32002174005064	-0.150962430000411	3.124666324131997	0.2257372134946339	0.297722569790089	0.240147042557573	-0.1684154	6.7653894	-0.34465134
20211212_55149__346635__985::fsp__hepg2__2	CGATGCAGTGGGAGATGGGCAGGTGCCAGGCTACGGACGCCCGGATAACGTACATCAGAACAAAGCGACCTTTGTTCCCAGTGTTTACCCAACCAAGGTTATACAATCAAGGGATCGTGACATACCTAGGTTGAACATACCTGTGTATATATTACGCAGGGGTTACCTGCGCACTAAAAGACTTCCCAGCCAAATATTTA	FastSeqProp	hepg2	2	346635	-0.262709136549566	3.53344167514274	-1.3658736238071498	3.7961508116923066	0.1729928112550459	0.280847024963729	0.35252794725548	-0.34437686	5.4073085999999995	-0.5497569999999999
20211212_55149__346635__986::fsp__hepg2__2	GGGAAGGGTCCCCAGGTGAAACGAACAGGGATGCAGGCTACTCGACGCCTATCTTTTAGGTATAGCCTGATTCATGCTAGCGATTCCAAAGCTTGGTTAATATTTACTCAAGACCCCGTCCCAACATAAAGTGCCCATTGTTTACACAATCGGGGGACCCCTCGGGAGTGATGGCCATGTATAAGAATAGTATACCTGAG	FastSeqProp	hepg2	2	346635	0.202454904166035	-0.1752459206100469	-1.19228851172848	-0.377700824776082	0.278741623563589	0.329991939706141	0.47625421330615103	-0.41346803	4.6295557	-0.73662066
20211212_55149__346635__987::fsp__hepg2__2	GATGGATATGGTCGCACTGCTTCAAGTGTTTAAGGTGCACCTGCCCCCTGGTACGGCCCGCAGTTTGGCCTGTACCGGTACCCTATGCCTCACTAAAACGTTTCGCCGCTCCCGTTGACACCCTGAGGGGGTGCCGTCGCCCAATGTTTGCACAATGCAAACAATGGCCCTTTGATCTTGCCCCAATGAGTTAATATTTA	FastSeqProp	hepg2	2	346635	-0.0089764867228165	2.1078737081053998	-1.2106371230311899	2.1168501948282166	0.290850827788359	0.32282276866900106	0.6033190474005931	-0.119191505	7.174489	-0.4265395999999999
20211212_55149__346635__988::fsp__hepg2__2	TGAGGGACTAGCGTCTTCGCCAAGGTCCATGTTTGCTCAGCTAGTTAAACAACCAGATCAAAGGGGCCCTTGTGGACTATGTTGACCTTGGCCAATATTTACCCCGCACCCGGCCTTGAGGCCAATTCATTCGGGTGCATAAACTCCTGATTCCGAGTCGTCAGCATTAGTCCTTTAGGCCCGTGAGCGTGACAGGTGCC	FastSeqProp	hepg2	2	346635	0.0888650903919937	5.16089154317163	-0.4439114640191271	5.072026452779637	0.198255698831044	0.3143032339388369	0.49176672656852	-0.19038147	7.613812400000001	-0.48208344
20211212_55149__346635__989::fsp__hepg2__2	CCAAGTGGGTCGAAAGCATCGCTAGGATAGGTGCTGCCGACTGTTTGCGCAGCGTAGTTACACAACCAATGTCTACCTTTGGGCCGTATCTGAGTTGTGTAAACATTGAACCAGTCCCACGTGAAATCAAAATGGCAAGTACAAAAGATTTTTGTTTAATCAGAGCCCAAGGTCAATATTTGCCCATCTGGTGAAGACAA	FastSeqProp	hepg2	2	346635	0.0539629033566781	3.03326897933312	-0.402247395530293	2.9793060759764423	0.18036717047155001	0.342610873939387	0.226286458662399	-0.15216205	4.9591103	-0.37071484
20211212_55149__346635__990::fsp__hepg2__2	CATCAGTCCACAGAGATCAAAGGTACCTTTGATCTCGGACCAGTGGCAGGCAGTGATTGCTCTGATGTGTACCTGCCCGGTGGGAGAAGCCCCCACCTGTCCGCCAGTCGTCCTTCCACGCGACGCCTCACGTTTGAACAAACAACGCTAGGTAAACATTGCTACCCCCTCCAAGACACTATGTAAATATTGACTAAGTC	FastSeqProp	hepg2	2	346635	-1.8305787145951296	3.1359084820639502	0.244462491207499	2.8914459908564516	2.32726879636914	0.4764221425799261	1.0528911957665101	-0.5293968000000001	6.1923723	-0.52212846
20211212_55149__346635__991::fsp__hepg2__2	TAACGTATGTTTGCTCAACACTAGAACAAATACCTGCATTCTACACCGATGCGTGCTCTAGCGTTAAGGTCATTTACGGAGGCCTATTGTTCATCCATATCATGCGTCTAAAAGTAGGGTTGTCGCATCGTGCCCCCCGTACAAACAAAGGCCCTTTGTGTACCAGAGTGATGACCAGGCACTTGTTAAAGCGAGAGGGT	FastSeqProp	hepg2	2	346635	0.21006807114607	3.141890850575649	0.53711064350783	2.6047802070678188	0.1885404385115068	0.265380593734264	0.207681596223557	-0.12113023	5.131839	0.0105919839999999
20211212_55149__346635__992::fsp__hepg2__2	CGCGATAAATCACAGCTGTACCTTGAAAGAGATACTGCCGGAGCTCTTAGCAAGCATTAAGTGAGCGGGAGGCCGTAGAAAGGATTGGTTCTTTCTGGGCGACGGTCGTGTCGCCTTAGTAAATGTTTACACAAAGCACAGGTATGTAAACAGACCTTTGCCCCTTGAGGTAATGTGGGGAGACGCTGGATAGTAATGTC	FastSeqProp	hepg2	2	346635	-0.3812738963859121	2.27094948876843	-1.62617911664545	2.652223385154342	0.27735007493544106	0.1939627114810939	0.4257599924549649	-0.49052605	4.221101	-0.40397787
20211212_55149__346635__993::fsp__hepg2__2	CAGGTGATCAACCTAGGTGTGACTCCCAACTTCAAGGTCATAGTATAGAAATCGCTGCTCTTAGCAAACAAAGAGGCAAGTTAGTTAAACATGACCTTGACCCCTCCAGTAGGGATCCCCGAAACCGGTTAAACAATGTTGACCTTAAACCCAGTATGCATCATAGGGTCTCGCCGTGAGGGGTTCAATGCGAGAATTGG	FastSeqProp	hepg2	2	346635	-0.333676370574227	0.273505681470921	-0.871140258981397	0.6071820520451481	0.261447185955193	0.365933027537184	0.5188873312030979	-0.31730905	5.175667	-0.729668
20211212_55149__346635__994::fsp__hepg2__2	CAATCACAGCCGGGCCGCGAGTTAACCTTTGACCCCTCTGTTTACGCAACCCTCCAAAGTAAACAAGAAGGTCAAGGTCAATCAGTGCCTGTGTGCGGCACATACCCTGGCACACAGGAAGAGACACCGTGGTTACTGGTGCGGCAGAAGTAGGCGTTCAGGTGTACACACACCTGATGTGAGGGCTGCGCAACCCTGGG	FastSeqProp	hepg2	2	346635	-0.628287650548451	0.324284784572658	-0.729822508741125	0.9525724351211092	0.2263347733143179	0.230544019271142	0.331112896431468	-0.8499694	7.9283752000000005	-0.5294099
20211212_55149__346635__995::fsp__hepg2__2	CCCGTGCCCTAGAACGCTAGGACGTGCTGAGATTGTACCCCTATTCAATATTGACCTAGGCAAATTTTCCGCCCTCGACGCCAGATGCCACTCAAGGTAAACACGACTATTAGGACAAAGGGCCTTTGTACACATCATGGCCTTGTTTACACAATAACCCGGGCATGTTCCATTCATTGAGGATATTTGTCGTACAGGTG	FastSeqProp	hepg2	2	346635	-0.101938049686506	2.41179747191079	-0.38215924249382704	2.513735521597296	0.25864235203495	0.21233847766899	0.445890202965538	-0.34307724	5.8346443	-0.22186187
20211212_55149__346635__996::fsp__hepg2__2	TCCTGCCGGCAATACATGGATGGACCGTGCCACAGGTGTTCGGCTCGCGAACGATGTTTGTTTGAGCTCTTTGTGTCGACATCTGGTTAATATTTACTCAATCCTGGTTACACAACCAATGCTTGCCACACCATGATTAGACGAAGGCTGCTCACACCAATCTATGCCGACGCGGGTTGACCCGAAGAGGTCCAGGTGGG	FastSeqProp	hepg2	2	346635	-0.405168890040933	1.9359481800326002	-1.1467371043369399	2.341117070073533	0.336062224308114	0.323128511788795	0.3414282489259289	-0.393471	5.1466007000000005	-0.53688085
20211212_55149__346635__997::fsp__hepg2__2	CTACTCCCCTAGTAAATATTTACCCAGATTGCGGGACCTAGGAGTCTCATTCCATCATGCTATCAGGGTTTGTTCACGTCCTTGAGGGCTAACGGCCCTTAATCAATATTTACCCAAGGGTGAATCCAGAACACCGATTGCACAACAATTGCCCTTTATGTACCCCATGGGCGACGACAGAGCCACGTCACGGGCAGGTG	FastSeqProp	hepg2	2	346635	-0.105797507590475	4.33305815684105	-0.501717344243118	4.438855664431525	0.280595616665895	0.265057435459035	0.31816775370043704	-0.31301045	7.058453599999999	-0.4892702999999999
20211212_55149__346635__998::fsp__hepg2__2	CAATCAGTGCTATTGTGTAACCGTTGTGTAAACAGACTGTCTGACCTCTTGCACCTGTGCATTTGCACTAGATAGCCAGGTGCCTGGAGAGTGGCCTCAAAGTCTCTTGACAGAAGATCATACCGGGCACGCCTGTCCCTGGACTCCTCGGCCTCCATGGTTAATGTTTACCCAAAATCCCACGATAGACATTATACAAT	FastSeqProp	hepg2	2	346635	-0.388791954543134	3.1152472283607002	-0.24384268944888302	3.359089917809583	0.260109589658846	0.27548527374035603	0.2533518424509839	-0.7579684	7.474437700000001	-0.445417
20211212_55149__346635__999::fsp__hepg2__2	AGCGCCAGGGATGTCGCGACAACTCACAAATCACTGCCCTGCCGGCCCGTCCAAAAGCGCACTGTTTGCTCAGTTTGACCTTGACCCCAGGGGCTCGTTAATATGTACCCTGGCGGTAAACAAACAACGGGCGGGGGGACTGGGGTGTTTATGACAGGTACGTCCACTCATGTACTCAAATGGCCGTCAGCATTTGGGCA	FastSeqProp	hepg2	2	346635	-0.0535536719447329	3.33497896367342	-0.465441432876927	3.3885326356181533	0.612656452241391	0.2312773260410969	0.3095843774723469	-0.44845378	6.553351	-0.31418870000000004
20211212_55149__346635__1000::fsp__hepg2__3	GGAAGCGCGTTCCGAAGAGTGAACCTTTGATCTCGGCAGGATCAGCAACCGGAGGGTCCGCGGTCCAAGGTCACATATCATCCGCCCCGACGAGCGAAAAGAGATTGAACCTTTGAACCCAGACCCTTTGATCTAGGATTGAAACGCACGCCGTTAGGGCTATATGATAACACACCGTCTACCACATGGTAGAAGCAGGG	FastSeqProp	hepg2	3	346635	0.125150518423593	3.87390294666179	-0.18362026160980102	3.748752428238197	0.253724075574034	0.369413032568562	0.3318308957383989	0.007473066400000001	5.7411	-0.08147047
20211212_55149__346635__1001::fsp__hepg2__3	CAATCGGACTATTTCTCCAGGCCGGAGATCAAAGGGCCCTTTGTACCATTGATCACTGTATCTGTCAACAGTCCCGAAGGGTGCGGGTTATGTGTAGCCGTCGAAATGCGCAGCAGGTGTCGTATTGCAGCTGCTCCAACGGATACTTGGAAAAAGGTTATGTAACCTCACCGGTATGTGCAGCACCATGCCGAATACTG	FastSeqProp	hepg2	3	346635								-0.06865263	5.7682199999999995	-0.08070567
20211212_55149__346635__1002::fsp__hepg2__3	CAGGTGAACACGAAGGCTGCTTTTTAGCTCGGCTCCATGAAAGCCAATAGCGTTTTGCGGCCAGCCTCCAGTACGGAGGTCGGTGCCGACACATGCTGTTGGGTGGCCTTGCATAGATGTCCTTCGGAATGGACAAAGGGGCAATGTCCTCCTTAGGGTAAATTTCCACTGCCCCAAACACAGGACCCTATTGACCTTTT	FastSeqProp	hepg2	3	346635	-0.0198842608304569	1.3987475760029298	-0.523528833633785	1.4186318368333866	0.3138165638103929	0.3534460195850379	0.299318171122008	0.030368835	5.7770844000000015	-0.00027690828
20211212_55149__346635__1003::fsp__hepg2__3	ATTCCCAGTGACATGTTGAGATGAGTGCGGCTATCGATTCTAACCATATGCCCATCAGGCACTCGCCTTCAGACATGTAAACTGATGCACTCGGGGTGATCTTGTCGATGACTCACAGGTAAACAAATCAAGGTCACTCCCTCTCACATAAACATTTGCGTTACTCCAGAGGGTAAAGTCCAGTCCGTACCTGTCGGGTT	FastSeqProp	hepg2	3	346635	1.14287957814611	3.9573601087864714	-0.0707912063900174	2.8144805306403606	0.244343399549554	0.314412283313436	0.128877198009638	0.6567276	5.6430206	0.0923843999999999
20211212_55149__346635__1004::fsp__hepg2__3	GTTAATGAAAGGTCGCGGGCCCTAATGAGAGCGCGCTCTGAATCACTGCTCTACAGTCATGGAGGATGTTGTGTCACTCGTCGCTGACAATGACCTTGACCCCATTATATGGTCGGGTTATTAGGCCTGTACCAGGTTCCAAGGTCATGGGACGAGGTGGAGGGCAAGAACAAAGGGGCCCTTTGATCTTAGGTAAACAA	FastSeqProp	hepg2	3	346635	0.145640708156689	2.34896102699709	-0.334930981959122	2.203320318840401	0.18763077589798	0.1998402619478089	0.200605921744502	-0.21774563	6.4916300000000025	-0.13317406
20211212_55149__346635__1005::fsp__hepg2__3	TACGTCCGGCGCGGTTTAAGGTCAACGATCGGCAGGTAAGTCAAAGGCTTTGTTTGTTCGGGTCTCGAGGTGACTATGACCTTGAACAAAGAACCCTTTGTTCCCAACGTGCGGCACGGAGTTATCTTGTCATGGTGTTACCTTTGGTACCGACGGTTCGCGGACAGGTGGGACATAGAGTTCACGAACCCCAAATAGCC	FastSeqProp	hepg2	3	346635	-0.216862207620846	1.3637044938834098	-0.7563949114613059	1.5805667015042555	0.21290495557184902	0.224128695475966	0.30795862695320303	0.31213072	6.073639	0.19577226
20211212_55149__346635__1006::fsp__hepg2__3	GGTAAAGCTTGCTCATTCTGATGCCAGCGGAAGCTGGCTTATCCCGAATGTGGACCCAGGCGCGCTGGAATGGATTACCTTTACCACTAGGTCCATTTGAGCACGACAACACAAAGGCCCTTTGTGTCAGCACCCAAGGTCAAGGTCCTTGTACAGGGGGTAAAGTCCAACGAAAACAAATACCTGTTGGGATCCTAGCG	FastSeqProp	hepg2	3	346635	0.207494512556911	3.69587958504335	-0.0818038997073869	3.4883850724864387	0.181015447735375	0.3831889742379171	0.193588272582487	-0.032977268	5.5935674	0.071034744
20211212_55149__346635__1007::fsp__hepg2__3	TGATTCGTTCTATTTGCCCACACTCATCTGGTCGTTTGCGGTACATAAATCATATCCACCGCTAAGCCCTTCGTCAGTCTTGTATTCGGGACTTTGTTGCTCCAGGGGGTAAAGTCCATCCCCAATCCCTCAGGTCGGGTGGTCAAGTTCAAAGTTCAGGAATGTCAATACTCCTTGTTCACGCTCTACATCTCAGCTGC	FastSeqProp	hepg2	3	346635	0.14371021325297	1.8943325306108096	-0.6560471791218311	1.7506223173578397	0.188828321088042	0.28162803632115	0.39106291407799	-0.21295959	4.5766745	-0.35837132
20211212_55149__346635__1008::fsp__hepg2__3	GACCTCCCTTAGTGCCGATACTCTAGGCCAAGCACGCAGAAGTGGAACGGTGGAGCTTAGTTAATATGTTACATAACCGGCGGAGATTACCCAACCAGGGATCATTCCGGGATTCACCTGTCCCCCTGTGAAATCTACCTCCTCTGGCGGCCCACCCCAGGTGAGCGAACGGGGTAGACCTCTGGCGATGGGTGCTATCC	FastSeqProp	hepg2	3	346635	0.0651604342056427	1.14693502937177	-0.401071629608976	1.0817745951661273	0.408685115699886	0.385342303781754	0.513401948374324	-0.1689458999999999	3.8680625	-0.09439485
20211212_55149__346635__1009::fsp__hepg2__3	GTGCTCGGATTGTTTTTGTTGAGGAGACGCGCGTCATGCATCACCACAATCATTCCAAAACAACACAAGATCACAAGGCCGCCGTAAATCACTGGCAAAGCCATTCACAAAGTCCAAGGTTACATAACCGGGCCTCTGTGCACTTTTTTATCCTATGACCAAGGTCAGGTATAGCAGCTCTCTATATATCCTTGGATGGG	FastSeqProp	hepg2	3	346635	-0.0548909936907862	1.71286642303929	0.0167673347541956	1.6960990882850944	0.190017254170862	0.308100647662908	0.1040635990203	-0.26310524	4.416617	-0.13258362
20211212_55149__346635__1010::fsp__hepg2__3	GGATACCGCCTGCGGGATTGATGCGCACCTTTGGTGGGATACGAGTTGGAATTGTAACTTTTGTCGTTGGGACCACCTTACGCGGCTTTCGCAACCAGGGTCCAGGGTCCATCCACTGCAGGACTGTCGTATGGTGACCGGGAACAACAAAACGGTTATGTAATAACCAGAGTGCAAAGGTCGGACCGCGAGGTAAACAC	FastSeqProp	hepg2	3	346635	0.375662946532288	3.8169063014830398	-0.4094293413680279	3.4412433549507524	0.26041893566857605	0.3626991653920129	0.48541822364249	0.25468007	5.904001	0.14780974
20211212_55149__346635__1011::fsp__hepg2__3	CTCGGTGCTAGCTTAAAGGTGAAACGGCAAGTAAACAGGTGGTTGTTAAACAGCTTTCAGTAACTTGTATGTAAATCACTGCCATCTACCAACAACAAGGGAGGCTTTGTTTGTTCAAGCCATCGATGACCTTGACCCCTGCACGAATCACTGCAACAGGCGTTAACCTGAACCCCGTGGGATCACAAGCTGTGGGGGTC	FastSeqProp	hepg2	3	346635	-0.22973370461548	1.7076800384011699	-0.254257401861985	1.9374137430166496	0.23124205969869	0.169580335594937	0.23016378917330202	-0.54075766	4.493436	-0.23334755
20211212_55149__346635__1012::fsp__hepg2__3	GCTCTCGGTGCAGGGTGGGTTTTGATTTTCCTTGCGGTCCAGCGGCTTAGCTGATTACTTGCGTCGAAGCATCCACGATAGGAACCCATGGGGCACATAGCCCAGAACAACGGGCCCTTTGATCAAGGACGCAATGTCCGTTGATCACTTTGCCAGTAGCCAAAGGTGACCTTTGCCCACGACAGACGGCAGATTATGCG	FastSeqProp	hepg2	3	346635	0.0430880587669505	2.16683011071512	-0.429040579734839	2.1237420519481702	0.20237471288459902	0.280318982013688	0.272011945586183	-0.2246237999999999	4.3288584000000006	-0.3882895999999999
20211212_55149__346635__1013::fsp__hepg2__3	GGTACCTACGCCAACGACTCCGGCGATTTTGCGTGCCATTATATATCTGTTACCTATATTAGGGCAGTACTGAACAGTTAGTCGAATGTCACACACCTGGGGTGATTTAACTGCCAGACCCAATGCTTTGACCTGTCGGCTTGTCCTAGGTTACGCAACAGCACAGGTTGCTCAATCCCGTAGATCAAAGGCCCTTTGTA	FastSeqProp	hepg2	3	346635	0.203010006770938	2.68246974394272	-0.578736152166606	2.4794597371717817	0.28803988673095005	0.313993256255189	0.458276627898214	0.09037066	5.473811	0.11984696
20211212_55149__346635__1014::fsp__hepg2__3	GCCCCGACTAGTAGCATGTTGGCAGGTGCACTAGTCTCCTCTATTTGCGATAATGCCCTAGGTCTATGCTGATGTTAGCATCCCTATCGGGTCAAGGGCTCCTGTAATTCCACGGTCAACTAACAGATCAAAGGCTGCCCTTTGTTCTCTCTGACCTTGTGTCAATCAATGCCTATCACTCCGGTCAATAAGGCAAAGTC	FastSeqProp	hepg2	3	346635	-0.7252570076474829	2.80616571205857	-1.93646077642059	3.531422719706053	0.450136753257418	0.199730510302714	1.06915304596426	-0.5106430999999999	5.408575	-0.78011847
20211212_55149__346635__1015::fsp__hepg2__3	ACTACCGCCCCATCTAGTGCTGCTTGGGGGCATGCATTGATCTTGGTGGCCTGGTGGCCCGACGCCCTCGGCCGTTCTAATAAAGATCACGAACCCAAGCCACCAAGCCAGAACGGACATCAAAGGTGCATTGTCCCCTACACCGAACACTTTCCTGGACCCAGATCAAAGGGCCTTTGTGTCCCTGATGTTAGACTTTA	FastSeqProp	hepg2	3	346635	-0.689354783583538	2.46632898390544	-0.217604906090564	2.6839338899960037	0.2876964411056469	0.3589155498304389	0.4540768193962849	-0.11526346	4.759604	0.015311826
20211212_55149__346635__1016::fsp__hepg2__3	CACCTGCGGCTAGGGTGTTTGGTTGCTACTATAATGTACCTCTGACATCCGCTCATTTGCCTCTTGTGAAGGTCTTGGTCAACTACCCGGCAGATTGACGTTGGTCCGAGTGTGTTCACCTGCTAACAAACAGCCTTTGACCTTGGCCCCAGGACAAGGATAAAAGGGCCCATTGTGCAACGATCAACAATGGCTTTGTT	FastSeqProp	hepg2	3	346635	0.135006921590918	2.1474200833329298	-0.913955313292221	2.012413161742012	0.217527334881837	0.251016058175619	0.305023501619217	0.017344497	4.9012036	-0.57241356
20211212_55149__346635__1017::fsp__hepg2__3	GGCCAGAGCTCACAGTCCCCTCGGCGGCAAGCCATGGTGACCTTGAACTCTTTCACCCATGTGTGACCGACTCAATCACAGTAGATCAATAGGCCTTTGTTGACCTTGACCTTGGCCCCTTACTGCAAAGGTATCCGGCGTTTAATTGAAAGTCTACTCGGGGTGAAGGTAGCATGCTCAGTGAAAGAAGCAAGCATTCG	FastSeqProp	hepg2	3	346635	-0.2837417926051111	0.776091866833391	-0.4662729182774739	1.0598336594385025	0.4201065306964699	0.2998750639002281	0.442642402951359	-0.21260208	6.7938089999999995	-0.20475101
20211212_55149__346635__1018::fsp__hepg2__3	AACTTTGCCCCTTTGACGGATCCTCGTTTGAGGACAGGATTTCGTGTGGCCTTGAACTCATGGTTAATGTACAACCAGGAGCAGAAGATCCAATCGAAGCTCCACAGTGTCATTCACGGGATGTAAAGACAACAGGGTTCATACGTGTGCAAAGCCAACCTCTAGCGCAGTGGTCCCATAGACGTGCAAGGGGTAAAGTC	FastSeqProp	hepg2	3	346635	0.283628557415372	4.96781750760804	-1.4692331905869902	4.6841889501926675	0.2085550297926448	0.358030264339059	0.366401712703813	-0.19537993	6.3387384	-0.38245058
20211212_55149__346635__1019::fsp__hepg2__3	CTTCCGACTGTGAGGATGATGCCAAGCACAGGTGGAGGTGCCAATGACTTTCGTCCCAACTCAGGGCGGTTCACCAATGAACCGAGGCCACCCAGGACAGGTACGTACCACGTACGGAGCACTGATTAATCTAGGGTCAAGGTCAAGTTTCTGAAGTACAATCAGTGCTTACATAACCCCTGTGTGCACGGGGTAAAGTT	FastSeqProp	hepg2	3	346635	-0.60637476695624	2.29055369152406	-0.317618176474183	2.6081718679982417	0.694015703586275	0.23578975084936604	0.233535932760082	-0.43515822	4.8000445	-0.37817448
20211212_55149__346635__1020::fsp__hepg2__3	GGCCCTCGTGCACTTACAGAGTACCGTTTAAGTTTCGTGGAGCAGTTGCAAGGCTGCCGTCCGGACTAGAGTCCGATGCTGCATCTGTCGTACATAGTCGTAGGCACAGTGAACAGGTGAAGTCAACGATCAAAGGGCCCCTTTGTTCCCCAGTTCAAGGTCATTTAGCGTGGCGCCTGGTGACTGACCCCGTTCTTACC	FastSeqProp	hepg2	3	346635	-0.224232433607314	2.06216605403288	-0.2226169083029719	2.284782962335852	0.204550795477386	0.254243360634425	0.1855467892519089	-0.0513741079999999	4.585744	-0.21162143
20211212_55149__346635__1021::fsp__hepg2__3	AGGTCTGGGCGATATATTTTATGCACCTGTAGCCATCTTCCTGGTTTGGAGTCGAAACGTTTTGTGTCATAAGATGCAAACGACAACTGATTAGGACGCGGGGTCAGGGGCAGCAACTTCATGGCTTAGACGGAGCAAATCACACAGAACAAAGGCGACCTTTGATCCCTAGGACGCAGGTATTTGCTTTGTGCGTGCTA	FastSeqProp	hepg2	3	346635	-0.0832532722901187	3.6325912195141	-0.0884451162481298	3.7158444918042175	0.18830274682660503	0.313662656639086	0.159614549029081	-0.08942024400000001	5.5404778	-0.29666772
20211212_55149__346635__1022::fsp__hepg2__3	TGGTTGAACTTTAACCTGTTTGCTTCCGAAGCGCGGCCGGAATGCATGGAAGAACAAACAACCTTTGTTCCCGGAGGCATATCTGGTACGACAAACGGGCCAAGCGTCGGGTAAAATTATACACCTGTTCAGGTGGATCTCGCAGTTTCTTACGTGTGCATAGTCGAGAGCTTTTGGTGGGATGATTAGAAAACCGGACC	FastSeqProp	hepg2	3	346635	-0.267089033125953	2.93782958093436	-4.343342569005851e-06	2.9378339242769287	0.297133112949589	0.227758000964844	0.271195789929956	-0.010717474	5.807043	-0.1582598
20211212_55149__346635__1023::fsp__hepg2__3	CATGGTTTAATAGCAGCGCAGCTGGCGATGTCTAATTGCACTGACGGTCCCTCTGTATCCTATGGCCAGGCGAGACTGGTTGTAAAGTAACCAGGATCCCTTGTGGCGTAGGTCAAGATCAAAGGGACTTTGTTCTGTAACCTCGCTAATCACTCAACCAGGGGTAAAAGGTGGCGTGTAAGGAATTGGTTGGCCATGAC	FastSeqProp	hepg2	3	346635	-0.12877463318197802	3.6670506088784802	-0.540395287509367	3.7958252420604577	0.2132091102253719	0.359855385284934	0.245889889315892	-0.010164738000000001	5.6272945	-0.2582860999999999
20211212_55149__346635__1024::fsp__hepg2__3	ACCTTTGCCCCGTGCCGCGATTCACACCTGTATGATTCCGGTCAAGGTCAAACACAAACAAGGGCTTTGTTTTGTAGGTCAGCTCCCTGAGATCAAAGGTTCATTGTACATCATCGCCATGCTGTAGGCCAGGGTCACTCCTGACTAAATGTGGCTCAGAACTCTATGGGTAGCAAGTCTTGAAGGCTGAGAGGGTTTCG	FastSeqProp	hepg2	3	346635	-0.662875552795069	0.650276445209119	-2.14131701238329	1.313151998004188	0.557984456780991	0.47484434385942	0.872040683404054	-0.24622542	5.3508559999999985	-0.38748074
20211212_55149__346635__1025::fsp__hepg2__3	CCTCGCATCCTGTCCTCCCGAGAAACGGGAGCGAGCCTACAGGTGCCCCCTGGTCCGTTCGGCCGTGCTGCGCCTTGGCATGCACAGTGCTAATTAACGGCGTCCACGGGGCAAAGGTCGTGCTTTGATCAAAGAAGTTACATAATAACTAACATACCGCATTCGATGTGGACTTGAACGCCCCCCCGCACAGGTTCTCA	FastSeqProp	hepg2	3	346635	-0.457579463112011	1.57510616528227	-0.8284073741580649	2.032685628394281	0.3507399080286669	0.239245757000763	0.309742993523587	0.0209866389999999	6.339804	0.05133625
20211212_55149__346635__1026::fsp__hepg2__3	CAGGTGCACTAGAGTGGACGGTGCCCGGTGCCAACACGGAGCACATGATCGGCCACTGCCTGCCCATCACGTACACAGGAGCTTTTGATCTGAGGTGACCTTGACCCCTTACATAAGTTCAGGTTAATGTACAATGGGCCCTTTGTTCGAGGTTGTGGATGCCCTTCATGGTTAACGCCGGGCAGTGTCGAGTGGGCTCG	FastSeqProp	hepg2	3	346635	-0.20437157219133303	3.317051717244	-0.810528938796885	3.521423289435333	0.29274393619474703	0.3738053342153989	0.4494135830573751	-0.40049532	6.1796190000000015	-0.4369235999999999
20211212_55149__346635__1027::fsp__hepg2__3	GTGCACCTGTACAACACCATTCAACCCGAGACAGTACACGCACCTGGATGGGTATTTTCTCCTTGGATGGCGGAGTCATCACGGCGACCGTGGTTAATAAGTAACAAGATTGCGTAAGTGCGAGCTAATACTAAGGGACGAGTCCCGTCAATGCGACCTTTGACCTGTACTAGTGGGCAGCTCCATTACAGGTGTATGCC	FastSeqProp	hepg2	3	346635	-0.4302382477250029	3.2803156761773997	-0.99288292999017	3.710553923902403	0.2025363887174488	0.33591610785853604	0.23599003814889602	-0.16941884	6.765088	-0.6637287
20211212_55149__346635__1028::fsp__hepg2__3	TGTGCCATCAATGAGGGACCCGGTCTGTGCGCGGTACCAGCACAAGTACTCCCTATGGCGTAGCGAATAAGCTGTCTGCCAATTTCGTCAGATTGGTTCCCTGCGAGGTACTCGAGACAAAGGTCCCTTTGATCTCACACCACGTCAATCAATAGATCAAAGGTCCATTGCGGGGATTAAAGCAGATCAAAGGTGGCCTT	FastSeqProp	hepg2	3	346635	-0.20038982253057602	4.38784057963289	-0.7153480669235881	4.5882304021634654	0.18254968454095602	0.337169228987072	0.157807447479556	-0.29738468	4.714403	-0.23147857
20211212_55149__346635__1029::fsp__hepg2__3	GCCAACTTAGTGAGCTAGTTGGGCGACTTCGGATGTATCGCATTGATCAAAGGCGCTTTGTTCTACCACGCTGGAACCTTTGAACTCGTACTTATGGTACCGTCTGACTCTCCAAGGTTATATAACCGTACGAACAGGTGCACCTTTGACCTGTACGGGAAACCGGGTGACCTAGTAGATAAAGCTGTACGGTGGCCGGG	FastSeqProp	hepg2	3	346635	-0.0995395927351348	4.130606279672721	-0.522836352786214	4.2301458724078564	0.180059068159552	0.3446500556771379	0.271085074803207	-0.16065763	4.4985266	-0.50156134
20211212_55149__346635__1030::fsp__hepg2__3	GAGCCAGCAGCCTTGCCTAGCGCGAGTTGCCAACGTGACTTAACAATTGTAGATAATGATGTACATGGCAGTACATTGCTTTGTTGGGTCCCGCACCTCGTAGCGGATTGCATTCCAGTGTTTTGTCAACAGGCCTAGTTAACCTTTGATCTGGACTCGGAACGCATTGCTAAGCTGCGAGCACTCCTCGTGCACCATAG	FastSeqProp	hepg2	3	346635	0.0340227361565425	2.45133915944242	-0.3666715971716789	2.4173164232858766	0.28207803164350104	0.3353040570706339	0.352824286079706	0.24676469	5.5904045	0.17282161
20211212_55149__346635__1031::fsp__hepg2__3	TTACAGGACAGGTATAAGATCAAAGCGCGCTTTGTTCAGTTTCTTCTATTGTTGAAGGTCGCCAATCCTTCAGCCGACCTTTGCGCAGCTGCCGGATCCCCCTAGATCGTTCTGACCTTGACCCCTTCGAGTCAAAGGTCCATTGCCGTCGGTGAGCAAACACCTGTTTCCCGATCGTGTGTGCCGAGGCTTTTCTAAAT	FastSeqProp	hepg2	3	346635	-0.36582084980755103	2.06740352793789	-0.7733316223580159	2.4332243777454408	0.18847099543509502	0.279487408886956	0.188722106222246	-0.5713602	4.2375994000000015	-0.57024074
20211212_55149__346635__1032::fsp__hepg2__3	TCCACGATACGGCACCGCCAGACAGTGCCATCTTTCGACAGAGGCACCTAAGTACCCTTTGTACGTAGAGATTATTTGTTGATCAATCAGTCAACGGGGCCAAGGTCGCCTTTGAACTCTCAATTGTAACACAAATCAAAGCCCCTTTGTAGTCATCTAATGTGGAACTCGGCACTCTATGTTGGCGCCACAGAAAAGAG	FastSeqProp	hepg2	3	346635	-3.71132241924271	1.9376909430709897	0.7216799011268741	1.2160110419441157	3.91026742377394	2.6215618943443997	1.43228376463213	-0.30707145	4.201581	-0.3652785999999999
20211212_55149__346635__1033::fsp__hepg2__3	CGCCGTCGTCTAACTTAATAGTATCCCAGGAATGCACCTTGTGTACGCTAGCTGAGACTTTTCGCTCCGGTCAGCCTGCAACCATCCGAATCTCCGGGTTCAAGGTCAATCATAGCGCAGGTCAATGAATGGATCTATTGTCCAATGTTTCGTGTCCAAGGTCAAACGCCCCTACCACCTTACTCGGCATCAATATTGGA	FastSeqProp	hepg2	3	346635	-1.76018357658896	2.3805797631672796	-3.24500771158223	4.140763339756242	3.9204321004836404	1.20295867071948	3.9204321004836404	-0.23484570000000005	4.131808	-0.4715125
20211212_55149__346635__1034::fsp__hepg2__3	GATGCCCTGTCTAACGAAGGTATGCAGCCATCCAGGGTAGCTGCCCAAGAGATTGGCACGAGATTTCATTTTAACAGCCACTTATATCAGAGAAGGGACCGATGCATGTCCCGGGACGAGTTAAATCGATACTATAGGTACAAGAACAAAGGGCCCTTTGATCTCAGAGTCAACACGGTTATGTACCTTGACTTGTTGCA	FastSeqProp	hepg2	3	346635	-0.164685832651013	2.79450241350883	-0.671508430118325	2.959188246159844	0.184043850698879	0.33591512228076303	0.3189573098055639	-0.21806782	5.5477104000000015	-0.20905396
20211212_55149__346635__1035::fsp__hepg2__3	CGACGTCGCGGTGTCCGGCAAGCGCGGAACGGTCTGGGCTCAGAACGACACACGGCGTTACATAACCCCTTTGATCAGGTGGACTTTACCCCCTAGGGGTCCGGTATAGAATAATAATTAATCCTTGTCGGTACCATTGAAGCCGTCAGGATCTCGAACAAACAACAAAATCGTTATGTAAACGCCTAAGGGGTAAAGTC	FastSeqProp	hepg2	3	346635	0.477345386608007	6.2199685035756	-0.6874061354293941	5.742623116967592	0.251535725556055	0.316716669222734	0.362487690006422	0.07464014	7.231674000000001	-0.056601733
20211212_55149__346635__1036::fsp__hepg2__3	GGTGTGGGCATCTAGTTGTCCGGCTGGCCCGTCAGGGACGTAATCGAGGTGTGTAACGACCGGGTGCTAACATTAGACGCTCAAGGTGACCTTGAACCCTGGTGAATATACACAGACCAAAAACAAACACCCTTTGTTCAGCAACCTTTGATCGGAGATTCGACCTTAACCCTGGTTAATCAGGTGTCAGGTGGCAGGTA	FastSeqProp	hepg2	3	346635	0.12166620016208	2.5247671066104904	-0.971953623576813	2.4031009064484103	0.221098260457178	0.188316878998496	0.277102605713325	-0.2118337999999999	5.154228	-0.57950735
20211212_55149__346635__1037::fsp__hepg2__3	AAATCTCTTTGATCTCTAAGTCGTCTGCAAGAAGCTGGTTACAAGTTAACCATTGACCAGTTAGCGTTGGGGATCGAGTCCGGTTACAGGGGTCAAGGTCGATTTCGCAGATAACCCCCCGTACTGTCAGTAATCACGCAGGGCGAGTTTGGCTTATGACCTCCCTGCTCTCCGAGGTATACCCCTTGGGGCCCTGTGCC	FastSeqProp	hepg2	3	346635	-0.31078576499548	2.88064634519955	0.16551936957976002	2.71512697561979	0.301716746971723	0.308459738059296	0.4719038219422949	0.30751088	6.936825999999999	0.21672192
20211212_55149__346635__1038::fsp__hepg2__3	CAGGTGATCTCTACTGTAGGGACCGCCTAGTTAATCTCTGACCATGAGTCATACCGGTCAATCACAGCATAGCGGTCAGAGTTCAAGGTCTGATGGGTTGGACAGAGGTAATTTAAAAATGAGGAATCACAGCTTTTTTTGTTGGTCGTCGTTTCTAATCCGACGGCGTGCACCTGCAGCCCCCGAAAACTGGGGGTCCA	FastSeqProp	hepg2	3	346635	-0.654416578065288	2.29796140808449	-1.0415427203997198	2.9523779861497785	0.2540569196342089	0.219222304033347	0.3770817191374829	-0.7922119000000001	4.9280844	-0.43594226
20211212_55149__346635__1039::fsp__hepg2__3	ACTTCAGGGCCATTTTTGCGAAATACTGCAGGTGCTACCGTGCGGGTCGGTGTTGCACCTGTTGCTATGCTAGTTATCCTACTACCTCCAGTGACTTATACAACCAGGGTCCAAGGTCACACGTTGATTATTACTCCTGATCAAAGGGCCCTTTGTGTGCTGGGTACGCATATGACCTTGACCCCTTTACGCTAATAAAT	FastSeqProp	hepg2	3	346635	-0.326929830156958	3.19267790236934	-0.689008229053048	3.519607732526298	0.24452703239124104	0.29822578265619204	0.325744730508496	-0.76210344	5.7558317	-0.6542393
20211212_55149__346635__1040::fsp__hepg2__3	AACTTTGCCCCCGTGAGCAGGTAAATTTCCACGTCCGGACCAAACTGACCCAACGGGCATCGCGATTCGTCGTGCGTCAGGTAGCTTAGCTCATAGGTTATTTACAACGAGGTTCAATGTTAGTTCCCCGCGGATTGCGTGGCCGCGTCTACGGTCCGTACACGTGACCTTGGCCTCAGGTATGATAATCAGGCCCAAAT	FastSeqProp	hepg2	3	346635	-0.14596867421807502	2.46569377290206	0.706644742083487	1.7590490308185731	0.265952021645659	0.221366106970754	0.272217609265965	-0.23832905	6.1501107	0.45034856
20211212_55149__346635__1041::fsp__hepg2__3	GGTTTCTCGGCTAATGTAGGTCAATCTTAGTCACCGAGATTTAGTCACTCGCAGATCAAGGGGCACTTTGTACAGTACGAGTGAAAGTTACAGTTCAAGGTCAGATCAAAGGCCCCTTTGTTCAGTCAAGGCCACAACACCCACGGACGCATAGGACAGGTGTACCAAAGGTGGTCCACATCTTCAGCCTGGGTATCTTA	FastSeqProp	hepg2	3	346635	-0.53223502527297	2.31613210266061	-1.25631149588152	2.8483671279335803	0.338073707031651	0.178875676412629	0.35927686184351104	-0.53723246	6.710173599999999	-0.33743766
20211212_55149__346635__1042::fsp__hepg2__3	CAATCAAAGCCCCGCTATATACCGTGTCTGGACGCGATGATGACCTTGACCCCTTGGGTTGTGTCGCCTGTTCACGCTCAATCAACAAGATCAAAGGGCCCTTTGTTCTGTATAGTTCAATAGTGCAGGGATTACGACGCGTTCTAAGCCCAAATCCCAAATGACTCTTGCCTTGGAGGACAGGTGACTTCGATACACGG	FastSeqProp	hepg2	3	346635	-0.512956768682736	2.11846784729642	-0.989551835527018	2.631424615979156	0.219522788150594	0.22724033902176502	0.3821069033409939	-0.32708636	5.816285	-0.5556506999999999
20211212_55149__346635__1043::fsp__hepg2__3	GCTGGGGGTGCAAGGAAAGCCGAGGGCTCTGGCGGTCTATGGGCACCGGCTGCGCCCGTGTGGTGTGCCAAACCGCCTGTGGTCTACCTGTGCCTTACTATTGTACTGTAGACGATTGCCCCAAATGGACCTTTGACCCTGGTGTGGCAAAATCAAAGTGTGGATTGACTAAGATCAAAGGGGAAAGTCCAGTCTGCGCA	FastSeqProp	hepg2	3	346635	-0.0406794814819948	1.9098791144362304	-0.272501834910238	1.9505585959182248	0.176175429796445	0.29689279749789504	0.17914434714426	-0.16196308	4.9752626	-0.2949158
20211212_55149__346635__1044::fsp__hepg2__3	GGCGTCCTGTCGCGCATTGGTGCGAGTAGGCTTTATTCACACCAGATGCCCCCGTACAACCAGCTTCAAAGTAGAATACGACGTGTCCACTGGGGCCAAGGTCAACTCCTCTTAATGTAAAAAGAGACATCACGCACAAAGGACCCTTTGATCTCGGCTGGCAAAGCCCACTCATTGCAATAGATCAAAGGTCCCTTGTT	FastSeqProp	hepg2	3	346635	-0.207264944595237	3.97314341208138	-0.7198017273755329	4.180408356676617	0.3112379915228789	0.327035830888526	0.6754146871320289	-0.18455747	6.330556400000001	-0.35390678
20211212_55149__346635__1045::fsp__hepg2__3	GTTACATGCTCAGACATCGATAGTGTCCTGAAGCCGTGCCGACCTTGACCCGTAGTCCAGACGACCTGAGCTCGACCAAGATCAAAGGGCCCTTTGATGCGTGAGAGCAAAAAAGCGTACAAGCACCTTATTTGTTCCAGTCCGTATACTGTGCATTACCCAGGTGAACGGCACTACAGGTAAATGATCCAGTTGCCTGG	FastSeqProp	hepg2	3	346635	-0.3665167985082629	2.12266482133456	-0.9573126132525908	2.4891816198428227	0.2105708152045669	0.227553403643996	0.37623921699727403	-0.36268887	4.4149227	-0.46985045
20211212_55149__346635__1046::fsp__hepg2__3	TGATTTCCACTACGTCCCGAGCGGCACCTTACCCGAGAAGGTCATACAGCAAGGTGATCTCTCGTCTAGTAGCAATTTAACCAGAGGGTTACGCAACCACCAAGTGGACCTTTGACCTGTACCCTCACTGAACTGTGACTAGTCTATCAATTGGCCAATATCTAACAAACCCCGATAGTGGGAAGTGTTCTGTCCAGGGG	FastSeqProp	hepg2	3	346635	0.355694138525717	2.8171119015807404	-0.162100735230324	2.461417763055024	0.19539845304865602	0.372742859147294	0.232710369020155	-0.2773196	3.9491625	-0.5537405
20211212_55149__346635__1047::fsp__hepg2__3	CGAGGCTTCAAGGCCCCTAGGATATGGCTGTGATTTTGGATATGCTGATAGGTCGACTCAGCGCTGTGCACCACGCCTGTACTAAACTCGTTTAGTGTGACACCGCTGACGGACCAGGGTTCAAGGTCACACAGGCACTGATTGACCTTCGAACCCAAGGTTACATAGCTGAGTCACCTGTGCGCTATTGGATGCCCGTA	FastSeqProp	hepg2	3	346635	-0.4495031414562089	2.2944539605929597	-0.412500649805929	2.7069546103988893	0.1913457871268668	0.26608205112822103	0.21371537381857	-0.5683854	4.877946	-0.19372606
20211212_55149__346635__1048::fsp__hepg2__3	CAATCAGAGCAGAGTTCAAGGTCATACATAGAGCAATCAGAGTACAACCCGTACGACCCCGCCGGCCTGGACCAGGGTCAAATTCCAATTCACCCATCATACAGACTCAGGCTGCCTTGAACAAACAGGTGTTTGTTCAGTACGTCGTTGAGCACTCGAATTGCTTTTTGACGAGTCTGTTTCTGGCTAAGTGTTATTGG	FastSeqProp	hepg2	3	346635	-0.626591239941824	1.0852718770375	-0.6261598480052829	1.7114317250427828	0.4205197705531109	0.313064266802746	0.382773546023303	-0.51831615	5.1522675000000016	-0.32430965
20211212_55149__346635__1049::fsp__hepg2__3	CTTGATGGCGTATCGCATTCTAATATGCAACCGGCGAGGCATATACAGGTGCATTCGTATAGTTTTAAGGCTAACCGGTCCTATACTGCCAAAGCGCCTAGTCTCGATGACACGCATCATCAACCCAGAACAAAGGGCCCATTGTGTAACCACCTTGTGTGCTTTGACCTGTCAGGTAAGTAATCCGTATATTCGCGGTA	FastSeqProp	hepg2	3	346635	-0.20245329725090302	1.06160053308252	-0.9955081167395672	1.2640538303334228	0.163148449490047	0.217406721159566	0.220518835666387	-0.22373636	5.176158	-0.56592786
20211212_55149__346635__1050::fsp__hepg2__3	GGACTCCAACATCCGAGCCAAAGATCCCTGAATTGCAATCCGCAGGCGTCAGCCTCAATAAGAGGTTCTGAGATCAAAGATTAACTTTGATCTTACGGAATCTGACCCTTTGATCTCTCCGGCAAAAAGATTCTGTCAACCACCAGAACGAGGTTGCAGGGTAACCATACCTGTGTACAGGTGTAGCCGTCTTCGTAAAC	FastSeqProp	hepg2	3	346635	-0.320941928957028	1.27079489025403	-1.1161250069364799	1.591736819211058	0.204384153650026	0.26925178647896103	0.2427102838084019	-0.4352672999999999	4.1897826	-0.75531113
20211212_55149__346635__1051::fsp__hepg2__3	CAGGTGCAACAGTTTTTCCTAAAGGCCAAACGGGCCTGACTAGAACCCGACAGCAGCGGGTGTCAAAATCATGACATCGTCTATTAAGGGGCCCCTGGGTAGTGACCTTGGAATTTTCCACTAGGCTAAGGTCACACACATTAATTAACCTGTATGTAAGACCTTAGGCTCTTCTACTGTGTGGAAGTAATGTTAATGAG	FastSeqProp	hepg2	3	346635	0.0618695099721953	0.286636002321372	-0.888051310779326	0.2247664923491766	0.1832221657851969	0.20281669840880104	0.155168792581631	0.014764886000000001	4.212104	-0.1841698
20211212_55149__346635__1052::fsp__hepg2__3	TTCGGACCTGTCCCGAAGTGTAAAGTTCCTCTACGTTTTCTACGGGTGAACGGGACTTCCAATACACCTGTTAGGTAAGGTAAGTCCACACGAAATCACGGTCCCAGTCTGGACCGGTGCTAACACAACCCTGTCGTTTAGGGCGACGCCAACCCCGATACCTGGTTTAATATTAACCAGGTCCGCGTTCAGTCTTTGGA	FastSeqProp	hepg2	3	346635	-0.551210528412795	2.60016201447831	-1.2170582571000301	3.151372542891105	0.32694344843573303	0.320190489684339	0.409809018267003	-0.40457118	4.849492	-0.32019234
20211212_55149__346635__1053::fsp__hepg2__3	GGTACGGAAAATCAGTGCAAGGTCCTCTAAGCATACCTGCCTAGTTTACTAAGTGCGACGGTCACTATCATACAATCCCGACACCTAGAGTCATGACCCAGGCTGTGTGCCGCGGACCGGTTATGTAACAGGTGGATTACATAACCGATGACTCATACCTGTAGGTATGTCATCACACGAGGAGCCCCAACCAACCCTTG	FastSeqProp	hepg2	3	346635	0.40445313286059204	3.8760742298018998	0.6466239145617271	3.2294503152401735	0.2657836540708039	0.245844003658298	0.2090871677351268	-0.16196428	6.05077	-0.22071968
20211212_55149__346635__1054::fsp__hepg2__3	TGATTCAATCCCAGCGTGACCTTGAACCCTTTGCCGGATTCTCTTCCGTGAGGAAGTCTCTTCATAAATCAGTGGGACCCTAATTGTTCAGGGCACATAAGCCTCCCCCAATTTCTGGCAGCGATTTCCAGATTGAACTTTGCCCCGAAGGTCAAGGTCAATTTCCAGGAAGGTCACTCACCTGTCTTGTAGATCAAGGT	FastSeqProp	hepg2	3	346635	-0.224647275603764	-0.0849716645601943	-0.595592903885949	0.1396756110435696	0.20193061882837002	0.262494152810542	0.376474286544519	-0.59371006	5.5099926	-0.5461467
20211212_55149__346635__1055::fsp__hepg2__3	CAGGTGTACCTCTGGACCGAATCTTCAGCCTGGACAGTCTATGGTTCTGTTGACACACCGTCTTTTTGGTCAGAACAAACAAAGGCCCTTTGATCTCGGATCAAGGTCATTGCTCAATGCCATACCGACTGGCAATCAAGTCGCCGGGGAAGTCGCGCATTAGGGACTGGGGGTCTAGTTGCCCTACGAATGTTGCTGCC	FastSeqProp	hepg2	3	346635	-0.15941412576045402	1.51266867302789	-0.280147828828347	1.672082798788344	0.185274875474507	0.334876868696137	0.1666232894921869	-0.31328148	5.6805477	-0.37313232
20211212_55149__346635__1056::fsp__hepg2__3	TGATTTGGCGAGGGGCCCTATAACCTCTTCTCAAAGGTCCGACAGCGCCGCACGGTGCAGGTGCACACCGTTCGTACGGACTTTCTCCGCTTGGGACTTTCCGTCACAAGATCACGGGTTTGGCCCTGGTGCCCATCCACTACACACAGGTGACAAACATACACAGGTGAGTCAGTCCAGAGATCAAAGGGCGCTTTGTT	FastSeqProp	hepg2	3	346635	-0.3722459118493969	1.9916207678169289	-1.84432780671483	2.3638666796663257	0.252559716838341	0.18192690855042604	0.3630807685054249	-0.33612046	3.9654542999999998	-0.8571639999999999
20211212_55149__346635__1057::fsp__hepg2__3	AGAATCAATCCCATTCTCACATCCGCACTCTACTGGCGTACCTGGGCGGAATCGCTGCCCACAATAATTCCTGGTGAGTTTTAATATGTTTCTCCGACTTTGAAATCAAAGGTGGTTGTATATTAACCAGGGCCCAAGGTCGGACTTTGCACCCTTTGTAGCTAAGTGTAGTCTGTTGGACCCGTAGCAATCTGGTGTTC	FastSeqProp	hepg2	3	346635	0.0344195953425534	5.288869738735491	0.0606620738189623	5.228207664916528	0.23661080840030801	0.33578328030275106	0.219933831682024	-0.15552123	6.1264959999999995	-0.1673709
20211212_55149__346635__1058::fsp__hepg2__3	CAATCAGTGTCCACCTCATCTTGTTACTGAGCTTCGAGCTCCCGACCTTTGCCCATGTTCACCGTGCATAGTGTACATTTACGAATAGTAATGGGTCGTGGCTACTATTACACTACTATGATATGCGCTTAACATGCACAGAGGCCAAGGTGGCCCAGGCACCAAAACAAACAACCTTTGTTATGAATGGGGGTAAAGTC	FastSeqProp	hepg2	3	346635	-0.242172300498983	3.00574985106619	-0.8212295131588709	3.2479221515651733	0.1849747706197939	0.398910540147983	0.221567186032436	-0.28135878	4.4662204	-0.347413
20211212_55149__346635__1059::fsp__hepg2__3	CAGGTAGACAGGCGTCCCTTCTTTAACCTATCACTCCCCCTGTGTGGGCCCTGTAAATCACAGCCCCACGCTCTATCAGTGCACAGGTGACACATAGACGTGTTACGCAACCCCTCAGGTCGCCGAGGTCAGGTATTTACAAAAGGGCACATCCACACATTAACAGAGTGACCCTTTGAACTGTTCGTCTATTTCTGTTA	FastSeqProp	hepg2	3	346635	-0.598769805286365	1.42349492419341	-0.934967021788207	2.022264729479774	0.196347254721563	0.21301878439982	0.178939270481868	-0.59350073	3.5138254	-0.5195229
20211212_55149__346635__1060::fsp__hepg2__3	CGTTCACGCGCGCGAGGCTTCCCAGACCAGGTGCTAACTGTAAGCCATAGTTCACACGAGCATCAGTAGCTGCTCAAGGTGCGCATTACCGTTTCGAGTACCCGCCATGAACCACGGATCAAAGGTCCACCTTTGTTCTGCAGCATCCCACCACCAGTATAAACAACGGGTCCAAGATCAAAGGGGCCCTTTGTGTAGTA	FastSeqProp	hepg2	3	346635	-0.420103104203976	1.89917530718949	-1.15689172322344	2.3192784113934657	0.818402210535859	0.282991354285935	0.34117425243175	-0.18448524	5.280293	-0.3457867
20211212_55149__346635__1061::fsp__hepg2__3	GGCAGAAAAGGTACGGGCGCACACCTGGTGAGAACGAAAGTATTGCGTAGAGGAACCAGACTCTGCTCAATCGTACCTTTGCCCTTGAATCGCTAGACAGGTAGACAGCCTTCCCAGCCAACAGGTCAAGGTCAAAGGGCGCTTACATAACCGTGCTTCCATAACCCTTGATCCACGGTAGAGGGTGGCACTGGGGTGCC	FastSeqProp	hepg2	3	346635	-0.56014222231321	0.30836696342365005	-1.0827828036282299	0.8685091857368601	0.3372166372226	0.479719682978824	0.4291824979554529	-0.36940044	3.7957650000000003	-0.47932717
20211212_55149__346635__1062::fsp__hepg2__3	CAATCACAGCACTGCTGACCTTGAACCCTGGATTTACAGGTGAACAGGTCTCAGTAGTCTTGAGAGCGCCTGGTATCTTTGTCATGTCCGTGAGAATTACGTCCACGGTCAGGCTCACCTTCCCGGTAGTGACCGCACGGTAGCCTTAAACTCCGGTTCTATTGATCAAAGCCACTGAAGGACTTTGCCTCCTGTGCTTA	FastSeqProp	hepg2	3	346635	-0.5800807446415079	2.00240573634001	-0.0641695621184523	2.066575298458462	0.2571610323011929	0.20354809719195802	0.265573908301925	-0.42735487	4.5098305	-0.3643517
20211212_55149__346635__1063::fsp__hepg2__3	TACAGGTAGAGAGCAAAGGGCTCCCTGTATGCCTACGCCTACTTGCGGACAGTAACCAGAAGCAGGGTATTCCGATGCTCGGTTTGTGATAGCCGTCCATTGACCTTGAACCCTTACCTACAAACACTGGTCACATACCAGAGGTATTTACACAATCGGCGGCCGATCGAGCTGCCTTGAATCGAATTCCATAGCCAGGG	FastSeqProp	hepg2	3	346635	0.0254265760677097	2.84361043055389	-0.8797291020898309	2.8181838544861804	0.186347658208272	0.296711673239456	0.266879023628132	-0.046715707	4.5589466	-0.071778476
20211212_55149__346635__1064::fsp__hepg2__3	TACAAAGTCCAGGGACCATAAGGTGGGGTAACAGGGATTCTACCAAGTGGCACGCTTGGGGAAATACCTTAACTAACCCTTTGATCCCTTCGGGCAATAATCACTTCCATGCCCCAGATCAAAGGGCCTTTGTTCTGTTGGAGTGCCCAAGGTCAAATACCATCAGTGTGACCCTTTGGCCAGCCTGAGATTGTCTGGTG	FastSeqProp	hepg2	3	346635	-0.383144567160628	3.43583540315923	-1.10371102023325	3.8189799703198575	0.18335325641043	0.304441974879111	0.256172901847284	-0.22733964	6.888299000000001	0.033414274
20211212_55149__346635__1065::fsp__hepg2__3	GGTTCAAGGTCAATTACAGTTTATGAAGCTATCCAGCAGTTATTCCAGTTCGCGGGCGGCCAAGGTCAAAGGTTAACCGCTAGATCAAAGGGCCCTTTGTTCTGTACGATTCAGTACGTTATATTGTGCAAGCGTGCATGTACCCCTCTAAAACACGCCGAGATAATGTATTACAGGTAAATTTAGACACCTGTACGAAT	FastSeqProp	hepg2	3	346635	-0.0892878248024201	1.6686474377773002	-0.269305409909339	1.7579352625797202	0.208073428718432	0.23318522967805502	0.14842789355086902	-0.40735486	6.7763233	-0.54228485
20211212_55149__346635__1066::fsp__hepg2__3	TGCTACCAGCGTTGATCAGTGCTGACCTTGAACTCTTGCCCCGATTAGTACGCATAAACAGGTTAAATTATAACCAGGACCCTGAACGAGTGGGCACGTGTAGCCGCTTGGGCACAGGTATAATTAACAGGGGAGCGCGGGCCGTATCCCCAGCGATTCATTCGACTAGTTACTGACAGGTGTATAGGGTCGCCGTAGCC	FastSeqProp	hepg2	3	346635	-0.19299674345443302	3.6148771846759904	-0.9384032023423541	3.807873928130424	0.27465690279383603	0.307120065039544	0.334085534285367	-0.29288095	4.874572	-0.657399
20211212_55149__346635__1067::fsp__hepg2__3	CCAAACCAAATGCACCTTGACCTTCAACCCTACAGTTGAACAGGGTATCACGCGCTCAGGAGATGCATATGAGGCAACTGGAACCCCATGTCTCTCGTTCGAGTAAATGGTCCCCTGCTAGTTTATTTGATAGGTTTTGACCTTGACCCCAGTACCAGCACAAAGGGGCCCTTTGTTCATCCGGCCTACGGGGTAAAGTT	FastSeqProp	hepg2	3	346635	0.171858172668587	3.98463755671128	-0.75551348542309	3.8127793840426936	0.1782295406982839	0.3403366082451269	0.21241318970408202	-0.03941576	5.9218736	-0.2295047999999999
20211212_55149__346635__1068::fsp__hepg2__3	CAAGCCAAATGTGACCTTGAATTCATTGACAAATCACTGGTCCCCATACGGAAAAGTCCCATTAGAGAGTTGCTGGTAGTTCGTTGCGTAACGCTTTCATGTGCCCACGCTGGTCAAAGTGACCCTTTGAACCCTCAATCAACACACAACCATCAACAGGGTCAAGGTCAGGCTTTGTTCTTCGATCTTCGAATACTACG	FastSeqProp	hepg2	3	346635	-0.0781088375242081	3.20060310048292	-0.515022738967466	3.2787119380071275	0.187076508689716	0.26968152490944003	0.184541633329492	-0.07002728	4.3991013	-0.01821822
20211212_55149__346635__1069::fsp__hepg2__3	GGCACAACGGAATTGACGCGTCGACAACATTACTCTTGTGTACCGGGTTCCGAAGGTCGCAGCACAAACAACCGTGGTTGATGTGGTAAATCAGGTCAAAGGTCCATGGCCGGCGACCGGGTCGCTCTGTTTCCCACCTGCGGGTCCAGGGTCAAAGGGCTCTTTGTTCCCCGATCTAATTTTACTTGAAGTTTGATTAC	FastSeqProp	hepg2	3	346635	-0.0266809455801549	2.10606531067213	-0.378831316283207	2.1327462562522848	0.2457148203637519	0.273520866026354	0.23362790831471303	-0.20086278	4.855091000000002	0.07710776
20211212_55149__346635__1070::fsp__hepg2__3	TGCAAAACAGCCCGGGGCAGGCTGTAAGCGGTCAGGTGAACGCCGCCCACACATCGCCGAGTTTCAAGGGGCACTACCTCCTACAGGTACGAACAATCAAAGCTTTGATCAAAGAGCCCTTTGATCTGTGTGATGCCGTCTAATGCACTTTGGCCCCGGTGGACCCTGACCTCCTTGCCAAAGACCATTGACACCGGGTA	FastSeqProp	hepg2	3	346635	0.0021923573058326	3.87311702714737	-0.8315260434964391	3.8709246698415374	0.417456349874935	0.32656387707946005	0.540973715533546	-0.2492377999999999	7.4564686	-0.27860647
20211212_55149__346635__1071::fsp__hepg2__3	GGACGAAGGGCCGCAGGTGTTGGGGGACAGCCTCCACTGAGGCCGGCGGAGGGTCCTATATTCTCAATCTACGTACAAAAATCCCTTTGATCTGTCCTTGGGCCCAAGGTCAATCACAGCAATACCTTCAAATTCGTGAATCCCATCAGGAATTGAGTACTGATACAATGGGCCCTTTGATCGGGGCCCAAGGTCATTGA	FastSeqProp	hepg2	3	346635	0.0821655462229956	1.85006017003104	-0.7291827972978291	1.7678946238080444	0.189517969619815	0.265335891655209	0.19440837313835502	-0.45869425	5.5527562999999995	-0.49276134
20211212_55149__346635__1072::fsp__hepg2__3	AGATTCAATACAGGTGCACCGCTTGGCAACTGTGTCTATCCGTAATGGCTACGGGCACAGAGCAAAGGGCCTTTGTACTCGAGTATTTGTAGACCGAGGGGTAGACTCGACGAGCACGGTGCCGTTATCCCCAGAACAAAGGGCCCATTGTGTAGGACCTTTGCCCCCTTGACCTAGGACCTGCACAACGTTGCTGTCTT	FastSeqProp	hepg2	3	346635	-0.172238499639065	3.06316897702366	-1.06949744891911	3.2354074766627248	0.19882221221047	0.30656174483694004	0.30829722165509005	-0.25446606	5.9329157	-0.31965190000000004
20211212_55149__346635__1073::fsp__hepg2__3	CAATCAAGGTCAATCACTGCACAAACGTCCCTTTGATCTGAGTCCGCTGTTGTTTGTCTTGGGCCCTAGATCAAAGACCTTTGATAGTCGTATCATATACTTAGGGTGACCTCACGATGTCCCCGTAGGCACGGATTAAAGTGTGGCAGTAGGAGACCCTCTAACTACACGGGTAACGCGAACTTCTACAGGTATACCTG	FastSeqProp	hepg2	3	346635	-0.6546155868354561	2.53076308590319	-1.4498186279821899	3.185378672738646	0.200567649337805	0.23005803398029503	0.3207609025919389	-0.61429906	6.617024400000001	-0.46536365
20211212_55149__346635__1074::fsp__hepg2__3	CAATGCAGGGTTATATAACCGGTGTTAAATCAGAGGAGCATTGACCTTGAACCCTTTGATGTTAGAAGGCAGACTACGCTTAGCACAATACGTCGCAACCCACAAGATCAATGGGTCTTTTGTCGTAACGGTAACGGCAAAATCAAAAGATCCACAGCTCTGAGATATATCATGGCATTGACTGCACGTCAGCCAGGGTC	FastSeqProp	hepg2	3	346635	-0.0942980202254768	3.16993778444013	0.3318839724290829	2.8380538120110472	0.6254529741611949	0.251602321747625	0.4434092475463961	-0.20238921	6.490291	0.16560708
20211212_55149__346635__1075::fsp__hepg2__3	CAGGTGTCCTTTGCCCCCTGTGCCTATGTAGACCTGCTGAACCTCCTTCCCTAATATTTGGTGAGCTATGGGTTTCATTTCACCGAACACCCAGATCAAAGGGTCAGAAGGATAACCACAGGTGAGTTCAAGGTCACATCTGAGTCAGTCAAGACCGCGTGACCTTGACCCCTGAATTCAGTAGACTTGCCACGCTAAAT	FastSeqProp	hepg2	3	346635	-0.127764387615737	1.47904661520507	-1.12649362263892	1.6068110028208071	0.1891256389828168	0.257502049249198	0.1826496887607999	-0.6285225	4.6253595	-0.6347550000000001
20211212_55149__346635__1076::fsp__hepg2__3	CCTACACTACCCGGAATGTAAGTACTCTGCCGTGATTGAGGGCTAAACTATGACCCATCGACAACAAATCATTGTTTTCAGAAGAGTACCATACCGGGATGACCTTGACCCCGGGCTTATATGGTCACTTCCACGATCTCTCAAACAGGGCAAAGTCGACCTTTGCCCTGTCGGGCAGGTGTGGTTAAGGAGGTAAAGTC	FastSeqProp	hepg2	3	346635	-0.48877518844254403	2.34624943658535	-0.7723239597635071	2.8350246250278937	0.254264520125127	0.210107572120912	0.399592228733666	-0.59500223	4.5220139999999995	-0.54141986
20211212_55149__346635__1077::fsp__hepg2__3	GTAAATCACGGCAGCGCACTCATCTCCTCAGCGTAGACCTGAGTGATGACAGAGATGATAAGGGGTCTAATTTGTGGCCAGTCGTACGCATATGCGGCTTTGACCTTGATCGCTTTGAGTATTAGCAGTGAGTCGCCCTCTGAACAGGTGCCAAAGTCCACTGGGCGGGAGGAGGTACGGATAAACAGGTGTCTAGGAAA	FastSeqProp	hepg2	3	346635	-0.658032799090054	0.777477378523587	-1.06632703126629	1.4355101776136407	0.2266371488722099	0.1711164734716549	0.188288653942037	-1.0032309000000001	3.645712	-0.9538721
20211212_55149__346635__1078::fsp__hepg2__3	CACTATGTCGGCCCAGGTGCTTCTACTGTGTTGCCGTGATTTATCCTTGGCGCCGGATACAGATGCTAAGTTGGACCGATTGCCAGGGTACTTTAGAGAGTGCATTTTGCAACGCTCAGTCATTCCTGCCCCAAAACAAACATACCAGTGTTCAAGGTCTGTGAGCCCTAGTTAACCTTTGACCCGGTCGGCTACACAAT	FastSeqProp	hepg2	3	346635	-0.5098858843230339	3.42882782784535	-0.190553112421568	3.619380940266918	0.223164500631097	0.286586109044671	0.125443635011957	-0.9872538000000001	6.473918	-0.17579842
20211212_55149__346635__1079::fsp__hepg2__3	GGTGTTAGATGGTACGAGTCGATTAATACAGCCGCTAGCCGCCCTACGGTCACCGTTCCATGGTACAAAGGGCCCTTTGATCTGTCTGTCAACAGGAACAAAGGGCCCGTTGTTCTAAAGTTAGACGCTACTGAAAAAGTCCTTCCACAGGTGTATCACTGGGGTCTATCCGTGGCATAGGGGCACCAAATGGTAAAGGC	FastSeqProp	hepg2	3	346635	-0.35818927273833706	1.27776388627641	-0.7538482184320241	1.6359531590147471	0.21421462422437001	0.2208845956754069	0.30103545139404303	-0.33846435	5.657008	-0.20664123
20211212_55149__346635__1080::fsp__hepg2__3	GGCTTGGAAGTGAGGTCTCGTCGCTAAGTGCCCCCGTCGCATGAGAACTACCCTAAGGGCATCCCCGCGACAGTCATTCCACGTAGAGCCCTGCTACTTCATCTCCAGGTGCGACCAGACAACAAAGGGCAAAGTTCATTCACTGTTATATAAACACCGAAGGGGTCAAGGTCAGTCTCGGGTCCACAACCCTGCAAAAT	FastSeqProp	hepg2	3	346635	-0.682678468972918	2.09186614335771	-0.33722306365228805	2.4290892070099983	0.1992774804373539	0.240073926657357	0.2549491527608269	-0.6199503000000001	4.259775	-0.26940936
20211212_55149__346635__1081::fsp__hepg2__3	GACTTTGCCCTCTGTGCGTTGATCAAAGAGCCCCTTTGACTCACCCAGGGGCAAAGTCCACCCGGGGTGGTTAAGTGGCATAACCTGCCTAAGATGTGTCTAAATAAACTACGTACTACAGCTGTACTTACAGGTGTATCGCACTATCTGAGGTGTACCCATAATACGGTCCCTTACCGTGAGGGGTTAAGGAGCGGGAC	FastSeqProp	hepg2	3	346635	0.27440377902192603	2.47253855188665	-0.8558790486290041	2.1981347728647243	0.2037961827321419	0.299912557571672	0.312048207517223	-0.21341822	8.092684	-0.49344885
20211212_55149__346635__1082::fsp__hepg2__3	GGTGGCATCGTGGCTTGGTGTACCGGATCATTCTGTGGTCCTGCAGGAGACAAGGCCAGGTTCAATGGTCATCCACGGTTTTATCAGCAGGATTTTTCAACGAGGTACCGTTGTTCAGGCTCACCTTGACCCCTAGTCGATCTGACCACGGTTCCTGGTTAAAATATAACCAGACCGGGGGCAAAGTCCCCACTGTTGCA	FastSeqProp	hepg2	3	346635	0.6199202043171811	5.3086892387055595	-0.2029937670321088	4.688769034388379	0.192542032043581	0.311223290887725	0.238055861744476	-0.17533067	5.418685	-0.28695846
20211212_55149__346635__1083::fsp__hepg2__3	CGCCGTTCTGTTATGGTGATTGCCCGAGGGTGCAGCTTATCGAGCACACCACCGGTAGTCCTCCAACCAGACATACTCGGCCCTGATTAATCAGTGTCGCACATTGACCTTGAACTCTTTGATCCGTAAGGTAATCACCACTCGGACATCTGCTGCTGCACGTCGACACTAAGTCAAAGGATCAAGGTCGGACTGTTGGG	FastSeqProp	hepg2	3	346635	1.33660102745173	3.05375607957831	0.493944549192302	1.7171550521265802	0.2390742702767	0.3694969028538039	0.1579799979344719	-0.17767066	4.5733814000000015	-0.1800519
20211212_55149__346635__1084::fsp__hepg2__3	GAATCAAAGTTAATCCTGAGATTAGGGCACAGTGTACCTTGTTTGGTGAACAAAGGGGTTATGTATCATCCCCCCGTGTGACCTTCGGACCGAAGGTCGCTTGGTGTCACAATTGAACCTTTGATCTGTGAGCGCCAAGCGCCACAATTCAAAGAATCACACTTAGGACAACTTGACATTGACGGGCGCGAGGTTCTTAG	FastSeqProp	hepg2	3	346635	0.13331114840157	1.5649452501048402	-0.5153639968420821	1.43163410170327	0.1745442023463349	0.257511872202989	0.164264543207335	0.34643894	6.2709665	-0.44092792
20211212_55149__346635__1085::fsp__hepg2__3	CGAAATCACAGCAGGTGCGATGTCTTCATGGCGACAGCCGCAAAATACTCTTTGATCTCTCAAGCGAAACCTATGGAACTGCTCTGTAGCGCCAGGGTTCAAGGTCAAATCCTAGGTAGGAAACGCAGGTTAAAGTTCAAGCAGGGCCCTGACAAGCTTGGGGGTCAAGGTCAGCTTTGTTCCGCTGGAGCCGCACTATG	FastSeqProp	hepg2	3	346635	-0.342735943257399	1.4884115450934101	-0.0214652926242571	1.509876837717667	0.8544642642228499	0.486767943982241	0.707103006153874	-0.30963287	5.950591	-0.02788186
20211212_55149__346635__1086::fsp__hepg2__3	CTCGGTAAGGGATGCATAATCACAAGCTAATGAGCAGTGAGTGGGCACGGCCGGAGTTGCCGGTCCTTCCCCTAAATTTACCGCATCGTTCCATCGGTTCCAAAGGTCAAAGCAATGATTACATAACCGATGTATACAGGATAGGAACAAAGGGTCAAAGGTCCCTGGTTGCAGGTCCCATCGTCTGCTGGACCTTTGCC	FastSeqProp	hepg2	3	346635	-0.33529166564967605	1.49341103771882	-0.4383941597115871	1.8287027033684957	0.305098532347935	0.341740861953401	0.468986303836632	-0.1815745	6.399906	0.06921202
20211212_55149__346635__1087::fsp__hepg2__3	CACAGGTGCGCCGCTCGGCGCGGTACACGCAGCGCGGCAATAATGTCTCGGCTTGCGGGCACATGAACTTCGTTGCAGTTTACTTAAGTGATTGGTACTCATTTGGGCAGATCACCGAACAAAGGGCCCTTTGTCCCTAGTGTTGATGACCTAATGTCACAAACAGATCAAAGTTGGTGTCAAGCCTTTGGTGTCGAGTG	FastSeqProp	hepg2	3	346635	-0.531420490296781	3.3116488603407097	-1.53193287804881	3.8430693506374896	0.264130130701611	0.310212026116021	0.382237004728354	-0.14044432	5.1872377	-0.7449285
20211212_55149__346635__1088::fsp__hepg2__3	GGCTACTGCGATCCGGACTCGAGGTTATGTAACCTTTTGTAAATCAAAGCTGTACACTCAGTAGACGTTCAGAGCCCAGTTGGCAGCCAAACAATCGGCGATTAGCGCTTAAAGGCTAGCACTAGCACGGCAGTTGAAACAGCAGGGGTGACCTTGACCTCTGGCATTTACACAGCACGCCCCGATCCCGGGGTGAAGTC	FastSeqProp	hepg2	3	346635	-0.371143280010454	2.0187127007098202	-0.1480440127686109	2.166756713478431	0.274522797755049	0.169613158639008	0.344090245930672	-0.06529579	5.126453400000001	0.25981948
20211212_55149__346635__1089::fsp__hepg2__3	AGTAAATCAAGGCTATGGACTCTGACCTTTACCCCTGGGCGGCTGTCCCCGGATATGTTGACAAGGTCAAGGTCATGTCTGGGTACGAAGGTAACCCGAAACCGGGAGCCGGTCCCGGCCAACACAAAAGGGGCCCTTTGATCTCCGCAAAGTTCCCTAGATCGACCCGTCAGGTGAAAATAACCTGTTGCAGGTAATGG	FastSeqProp	hepg2	3	346635	-0.184464616231511	1.03212477909929	-0.831339257514731	1.216589395330801	0.215937223088387	0.18159583677024105	0.272397498982692	-0.4514021	5.6132535999999975	-0.38906354
20211212_55149__346635__1090::fsp__hepg2__3	CTCCCAGTTGTGTGATTAAGCACGGGGCATAATTCGGTTATCAAGTTAGCATTAGTTGGACAGGTGCAGTGTTTAGCTGTGATTCATCAACACTCCATCATGACCTTGGTCTCTTACACTGTAGGAGAAAGCCCTAACACAAAGCGACCTTTGATCTGAGCCCACCAAGCATGCTCTATGGGACCTGCCCTTGATAGGGG	FastSeqProp	hepg2	3	346635	-0.6378624598537571	2.63702191691301	-0.530712987743842	3.167734904656852	0.297063945448794	0.239686873338877	0.24843256908531602	-0.41302362	4.9186754	-0.47181162
20211212_55149__346635__1091::fsp__hepg2__3	CGCTGGTCAAAATCAAAGGCCCTTTGTTCTTGAGTCGTTTGCGTGTCTTAGGTAGTCGTAGGGTGACCGTTACCTTCCCGGATACTCTAGCTGTTTTGCACAGACCAGGGTACCCCATTATTGACTGTGAGCTATTACAGTAACGCAGTCCCAAGGTCAAAGGGCCCCTTTGATCCTGTATTGACTCGGGGGTCACTAAA	FastSeqProp	hepg2	3	346635	0.19529350302505702	2.5259176815177997	-0.2851111268403089	2.330624178492743	0.186814901636316	0.339165614648433	0.21186757881357202	-0.19197634	5.3693867	-0.24180298
20211212_55149__346635__1092::fsp__hepg2__3	CAAAGTCCGAGATCGGTGCACAGAGATCAAAGGTGCATATTGCAGTGATTGACTTTGTCCTGCTCAAAAGTTGAACTACGAAAATTCGTTCAATGTGACCCTTTGACCTTGACCACTTAGTGAATCAGTCCCTGGCCTTTATTCTAGCAACAAAGGGCAAAGGTCATTCCGATTTCTCCCAGTCTTCTTGCCGTCCTCTC	FastSeqProp	hepg2	3	346635	-0.250761160220071	1.6468282218795902	-0.43322362248352	1.8975893820996608	0.300946995071115	0.255506468337146	0.363603694120899	-0.5250579000000001	4.801605	-0.24735320000000002
20211212_55149__346635__1093::fsp__hepg2__3	CGGCGCGATGTGGGGGACAGGTGTACCCCCTCCCCTTGTGATGGGCCATGGATCTTGCTATGCATTTGCAGACGGTTGTGTGCACACTGGTGGGTCAACAGATCAAAGTCCCCTTTGATGTGAGTGAATAAATCACCGTTCGATTCCATTCACTCTAGACAAGTAGGCCTCCCGCCAATAACTAAGAGTGAACGGCCCGA	FastSeqProp	hepg2	3	346635	0.0691947801070096	0.4056754559237379	-1.09708884219658	0.3364806758167282	0.311833756286031	0.4630505489635779	0.4422388584045821	-0.0711293	5.2492447	-0.31475264
20211212_55149__346635__1094::fsp__hepg2__3	CTCAGGGGCTCCGCTGGAGTCATTATCCAGTGCACCTGTACGGGGGCCAATGAAGCTTTCCACCTCTTATTTCTATACTTGTCGGTATAACCCCCCGGTCGTTCGACGAAACACAGGTGCCTTTGCGCCAATCACAGAACAAAGGGCCCTTTGTTCCAGAGTTCAAGGTCATCTAGAAAGAGCTAGGACATTGTGGAAAC	FastSeqProp	hepg2	3	346635	-0.0430035763743695	1.7152634053328402	-0.0258157756442737	1.7410791809771138	0.217391933683914	0.27670824024641605	0.161293452504799	-0.006949894	5.109785	-0.12263328
20211212_55149__346635__1095::fsp__hepg2__3	GGTCCCCCGTCCTCCAAACTCCCAACTTAGTCTTGCCGCAAGCGGAACGCATCATGGGAGCGGACTGTCGACAAACAAAGGTTCTATTGATCAAGACGAGTTCAAGGTCAGATTCCACAAGAGTTAGAAATTTACCTGTGCGGGATCCAAAGGCATAACACAACCCACAGGTAAAGACGGACAATCGAGTCCTTGGTGCC	FastSeqProp	hepg2	3	346635	0.0672431343926633	2.26039483480107	-0.426147710996832	2.1931517004084067	0.20690409066551702	0.24269868588423602	0.379161113690252	-0.30328223	5.845639	-0.31322882
20211212_55149__346635__1096::fsp__hepg2__3	GCCCAAGCTCCAAAGCGGAATGGGCAAGGCGCATAAAGAAAAATCACAGCGCGTCGATAGCCTCACAGGTTTTTAATACCCTTGAGTCTATGGCCGTCTGGGATGCGGAAACAGGGTTTGAGGTACAGTTACGAGTCAGAGATCAAAGGGACCCTTTGATCCCTGGTGGCCTTGACCTTTCCATGTGTTCATTGGTAATG	FastSeqProp	hepg2	3	346635	-0.2405407531676919	3.86826162201678	-0.34546966930669104	4.108802375184472	0.209187248207813	0.30198382473587104	0.21001693995093104	-0.2602621	4.8192067000000005	-0.18532945
20211212_55149__346635__1097::fsp__hepg2__3	TAATCTGTGCCCACAGGTAAATCACTGCGGCGCCCCCGGGCTAAAGTTCACTCTGTTGCGGGATCGTGCAATCTGTTGTTTACAGTTCCAAAGTTCAAGCGCAGACAAAATCGGGCCTCGAGAATTGTACAGTTCCCAGCGTGCATACAGAATGAAATGCACCTGTAGTGAATGCACCAGTTTCGAAATAACTATTTTAG	FastSeqProp	hepg2	3	346635	-0.8917258789595071	3.27181007915023	-0.580484636894666	3.8522947160448964	0.304942877406735	0.325445242632058	0.3185049221744929	-0.6726131999999999	5.347164599999998	-0.31243354
20211212_55149__346635__1098::fsp__hepg2__3	TTATTTGTAGTGGCTCTCGGCTGCATACCTGAAGTCGCAACCAGAGATCGGTTGGCAGGAGAAGTCGGTAGTTGCTAACTTAGGGTTTATCTGGTAGCAGTGTACAAGGTCCATGAGTTGCCCGTCAATCTCAACAGGTGAGTCACGTACACGGAGGCTTTGACCTTGAACCTGTAATCACGGACATTGCCCCGTACTCT	FastSeqProp	hepg2	3	346635	-0.526093100311746	1.8296638640915701	-0.415795829289155	2.2454596933807247	0.404251171907613	0.2272909456265461	0.333338826385597	-0.31477183	4.3428515999999995	-0.34626156
20211212_55149__346635__1099::fsp__hepg2__3	GTTCAAGGGTCCCGCTTAAACTAGTACCGCGCTTGAGCGCTCGTCCGAAACCATTAGCAGGCAAACGGTGAGAAACCGGCTCACATGCTCCGATATTGAGCACCTGCACCAGTGGTTGTATAAATAGCGGTGACCTTGAACTTCGCAAAGACAAACACACTTTGCCCCAGTGGACCTTTGGACCGTTACTTGTCTGTAAT	FastSeqProp	hepg2	3	346635	-0.3165345141803269	2.0950384704434897	-0.498553287623093	2.4115729846238168	0.182139628161507	0.227087437165481	0.2569628452763	-0.0272287729999999	5.753931	-0.2708261
20211212_55149__346635__1100::fsp__hepg2__3	TGTCCGAGCGCAGTAGGACACGTGCAATCGTACAATTTCTCATCTATCTAACCCTGTGGAATCGGGGCTGGAGCGGGAGTGATTCCCCGTGAACAAATAAAGGCTTTGATTCAACCAGGTTATGTAACAGGATGGTTGTGTATTCTCTGTTAACCAGGCTGACCTTGACCCCTGGTGCCCAGGGTACTCCTCCCAATTCG	FastSeqProp	hepg2	3	346635	-0.234211217899534	1.86127744506659	-0.27091984648845	2.0954886629661242	0.20869810478236803	0.1821591823105919	0.1832176332297219	-0.3164737999999999	3.9737915999999998	-0.23626876
20211212_55149__346635__1101::fsp__hepg2__3	CGACCGCTCGCGCGCTGATGCGATGATTTCACATCCACACAATGGCCTCTTTGATCTCCGCTTGATCAAATACCAATTCCGGAGGCGAAAGGGTCAAGGGTACCGTCATGCATCATTGAATAAGTTCCATATGTTCGCGACTGTGACCCCTTGAGCCCTTATGATGTTCATTGTGCCAACCTACTGGCCCAAACATGAGG	FastSeqProp	hepg2	3	346635	-0.607134665820865	2.4919060453807997	-0.3989112505463371	2.8908172959271363	0.2033457963145889	0.316986882765735	0.23128337572350402	-0.30110675	4.445313	-0.23832445
20211212_55149__346635__1102::fsp__hepg2__3	GCTCTATCTAGTATTAGCGTAGTCCCTATGATGCCAAAACTCTCCTACGTAAGCACGGCTTAATCGAGCTGTATGGTGTCAACCGCTCATATATGCGAGATCAAAGGGCATTTGTGCCACTGACCATTACTCAAGGTTGGTTGAAATGTAACCAGATCCGAGGTCAGATGGCCCTATAACCCGACTAGCGCTCCAAATGG	FastSeqProp	hepg2	3	346635	-0.481000218539968	3.6033827392738	0.150858018210482	3.4525247210633183	0.4346402294575839	0.3620773180454821	0.2704069632091739	-0.21446452	5.6284204	-0.26804477
20211212_55149__346635__1103::fsp__hepg2__3	GTTCGCCTACGCAAATAGAAAGACGTTGCGTAGTGGAGGAGTGGCAGATATGTGTGTGCACGTCCCTTCGAGAGACCAAAGGTCGCTTTCATAACCAGAGGTCAAGGTCAATTTCCCTTACAACGCACGTTCCTAGGTCATAGGTGAAAGTCCTATGGCCTTGCAATTATTGTATCTCGTAGGGCGAATGTGCCCCTTGG	FastSeqProp	hepg2	3	346635	0.3768688582338599	0.6917171202590129	0.0857788522284912	0.3148482620251529	0.163133106913092	0.23227961728208601	0.25614261931630605	0.46843794	5.1215410000000015	-0.11831324
20211212_55149__346635__1104::fsp__hepg2__3	GTCGACGGTCCATGAGTATTGTCCCGCCGTAACGAGATTTGCGAGGATTGATTAATTCAGAGCGGATGCGTGAAGGTTCCAGGTCGGACAGGTTCTAGCCTATCAATAGTAAGCTTCAATCAGGGCCCAAGGTCAATGTGTGTTCGGCCAGATCAAAGGTGCGCTTTGTTATACAACGAACCTTTGAACCGTAGTCACAA	FastSeqProp	hepg2	3	346635	-0.232080769090654	2.86616443214955	-0.848811230130264	3.0982452012402035	0.191258965920094	0.350782275570903	0.220100261126186	-0.28029597	6.32952	-0.15055072
20211212_55149__346635__1105::fsp__hepg2__3	CACCGAGGCGCGCTGGCCGCCGCATTACTGCGATTCATCCTTTACAAGTGCCTACCGTTGGCCCCAAAGAATCCTGCACCGCGAGTTCCATCTCGGGCCAAGGTCAGTTCCTGGGAGCAGCCCCCCGAGGTTGTGCAACAATGAACAATCAGTCAAGGTCACAAAGGGCCCATTGTGCAATACCTCAATTGAAGTTAGCC	FastSeqProp	hepg2	3	346635	-0.5012186962622921	2.82900549089561	-1.27011354682497	3.330224187157902	0.665065291064257	0.28523734429188	1.4648565179875002	0.004540257	5.4976025	-0.18942845
20211212_55149__346635__1106::fsp__hepg2__3	GGGTTTGGAAGGAAGGCTGTCTGCTTGGACTGGCGGCTGTGACTAGTTAGTTATAGGTAGTGCCATTAAAGTAATTGGGCTCAAGGTCAAATACAAACAGAAGCTCAACCAATAACAAAGGTGAGTCATTGTTCTTGTTGTTGTGATTGCATAACTCAGTGCACCTGTACCCCCTGAGCACGCCGCGAAATTTGTTTATG	FastSeqProp	hepg2	3	346635	-0.0927036278628342	0.7844661966805621	-0.818271345323533	0.8771698245433963	0.1841149504265199	0.21724142940788002	0.1830922537722768	0.035467114	4.9727144	-0.29804868
20211212_55149__346635__1107::fsp__hepg2__3	TGACTTTAAACAGTGGGGATTTTGCACCTGCAGGGCAGGGAAATAGCCTATCTGAACTGAACTCCCTGAGCAATTCATTTACTGGGTTGCCTCGAGTTCAAGGTCAAACAGTGGTAAGTCAATCACGGTCATAGGTTCCAAAGGTCATTGCCACTATCGACGGTGACCTTTGCCCCGTTAGGAGGCATGGGGGGCTTTCA	FastSeqProp	hepg2	3	346635	-0.6397228509362671	0.8271273532687429	-0.8941013359146049	1.46685020420501	0.19181209333226001	0.18886872515616	0.203096342587864	-0.30176786	5.4150114	-0.6558801999999999
20211212_55149__346635__1108::fsp__hepg2__3	TGTGCCAGTGGGTGGCTGTGATTGCTCTTGGGCCCAACTGAACCTTTGACCTGTAGGCACGGCCACTGACGACTGCCGCGGACTGTATGACGCCTGTTACTAAATTGTGAGCCACCTCTCAAGGACCTGGTTGAACTTTAACCAGGTAGGTATGCAAACCCGAATCACCAGCGTCCAAGACAAGCAGATAATGAGTCTGC	FastSeqProp	hepg2	3	346635	-0.3524153697683039	3.72270681364948	0.12061722842395001	3.6020895852255297	0.612672033916651	0.284929137317276	0.264506462510338	-0.44274196	6.8523917	-0.09090735
20211212_55149__346635__1109::fsp__hepg2__3	GGTACAGTAAGTCAAGTTCTACGAGGGGCTTCCATTGAATGATCTCGGAACAGTACGACATCTAACGACTAACTTTGTGGGTGAATCATAGAGGTCAAGGTCAAACAGCGTTGTTAATTAGCAGGTGTGCTCATACCTGCCTGGGGTTCAAGGTCAAACATAGATACTTAAGGCCCCAGAACAAAGGGCCCTTTGTTCTG	FastSeqProp	hepg2	3	346635	-0.266032056824248	1.7977878307879698	-0.624345778209671	2.063819887612218	0.20639271640488	0.181635527044192	0.213559594302737	-0.16268377	5.5584489999999995	-0.5184962000000001
20211212_55149__346635__1110::fsp__hepg2__3	CACAGGTATGGCACTGATTGACCGGTAGTAGTGGCACGTCTTCTCCCGTTGCCATTATCTCAATCACAGCCCGGCAAAGTCCGAAAACTTTGCATTGACGTCGCCAGGGTCAAAGGTCCATTATGACAAACACAGTAATTAAAACCCTGTGACCAGCACCGGGAATAAAAATCCTGCCTTTTCCAAGTCAGCGCCACGTG	FastSeqProp	hepg2	3	346635	-0.09964726106938901	2.2687004681753797	1.32041138789608	0.9482890802793004	0.1956765936436139	0.19980312237435002	0.1020259657053249	-0.46275163	2.8530693	-0.49440694
20211212_55149__346635__1111::fsp__hepg2__3	CAATCACAGCTCGGGGCACAGGTCAAAGTCCACTATGATGTGTTTGTTTTACCCTGGCCGCCCTTTGCCCCAACTGCCCATAGTATTTATAAATTTTGGTACGTTCACAGATCAGTACTTATGTTCGCGTTGTACGCCACGAACACGGTACCTCTGACCTTGACCCCATAACAAGTTAATAGCATTGGACTCTGCAGGTG	FastSeqProp	hepg2	3	346635	-0.0376184400920393	2.44238874235315	-0.7712693545184269	2.4800071824451893	0.4480937096489879	0.283342536765896	0.199830078744879	-0.44348422	5.187115	-0.66374516
20211212_55149__346635__1112::fsp__hepg2__3	GGGTGAAGGTCAATCCATAACGGCTGTAGGCCTAGTGCTCTGGCGTAGGCATTTCAGGTGAACAATGCTCGTTAACAGGCGTTCTAGCCGCGATGTAAATCAATCACAGCACAAAAAGCCCTTTGATCAAAGCCACTTTGACATTTGACCTGTAGCTATCTGACAACATGACTACCGGTTATCTCACAGGTGGCAAAGTC	FastSeqProp	hepg2	3	346635	-0.332550756438038	4.32023115242157	-0.376719080345855	4.652781908859608	0.219198686029978	0.3449756027379629	0.23049189772967105	-0.30863252	6.0858126	-0.30635905
20211212_55149__346635__1113::fsp__hepg2__3	TACTTTGGAGTGATATCAAGGGCAGATTGTTGCCATGAGAACAAAGGACTCTTTGTTCTGGAAAGTCAATGACCCTTTGACCTTCCAACCGGGTGAAGTATGTTCAAATACAGTACATGGGACCAGTGCACCTGTATACTGATGTGAAGCCACCAGCGGTCTCTCACAGAGGTGCCTCCTAAATGAACGAGAGTGAGCGG	FastSeqProp	hepg2	3	346635	0.65775568987288	2.01932955974469	-0.286138419862354	1.36157386987181	0.1733581426273809	0.24113076113487802	0.223633854697621	0.054166883	5.228113	-0.34386903
20211212_55149__346635__1114::fsp__hepg2__3	GGCACCAGTAGTCCTAGGGGTTAACAGAGAGAGCACCCGTAGGCCAGGTTGACATGTGGGCCGCTCCAACTAAAGAGATCTCAGGGGGCGGGGTGTACACAATCACTGTTTGTTCAGGTCAAAGGTCCATTGTCAACCTGCTATAGCAACATTCTTTACACTGGCATGCATGCGACCTTGAACCCTTACTTCGATGCGGC	FastSeqProp	hepg2	3	346635	-0.0792941939021283	3.44659669510615	-0.250380393452838	3.525890889008278	0.248388125463421	0.2383207828827399	0.320865987257783	-0.08798605	5.273204	-0.18626311
20211212_55149__346635__1115::fsp__hepg2__3	CTAGGGGATTGAGCATCGATCACTCTGTACCGATTCTAATGTCAGGATTTAGTCGGTCCACCAGTGCCTCCCACAACCTATACGGACTTTATCATCAGGGTTAGCCCCCAGTTCAAGGTCACCAAAACCACATATTCATCCCTTTGATCAAAGCTCGGGTTCAAGGTCATAATATAAGGTTATGTAATCACGGCAAAGTA	FastSeqProp	hepg2	3	346635	-0.4747168670822439	2.3739607926549704	-0.7901665770434101	2.8486776597372145	0.286296260407083	0.1912003508255439	0.42535454533068107	-0.47418618	5.5397362999999995	-0.34667552
20211212_55149__346635__1116::fsp__hepg2__3	CGCTGGTAAGACCGTAGTTACACGACAATGACCCCTTTGATCTCTTCGATCGAATAAGCAAGGGAGTAGTATGTACGATCAAAGGGGTTACATAACCAAGGTTATTCACTAGTAGGTGCTTATGCGGCGTGCTTTTCTCGTTCCAAAGGTTAGGTAACCTGTAGGGACCCCTAGCTCCTTACTCCTTGGGGGGTAAAGTC	FastSeqProp	hepg2	3	346635	0.0419484285833034	1.8861255009040296	-0.3218746253958919	1.8441770723207265	0.1934472151894968	0.294322159415775	0.35208178492375203	-0.101669386	6.246747	-0.15331364
20211212_55149__346635__1117::fsp__hepg2__3	CTCCTGGACCTTTGGAACGGTAGAAGTCGGGCTGCTCCGCCGTACGGACTGGCAGCAGGGCTTGCTACGGTACCCTAAGATCAAAGGTACCCTTTGATCTTTGTGTTTATTGAGGGTCAAGGTCATCCACAGATCAAAATGCCTTTGTCCAATTCGGCACCCGAGTCTATATTATGTAATGTGACTTTTGAGTCAAGGGG	FastSeqProp	hepg2	3	346635	-0.7639567647934559	3.1775936983214503	-1.9432962011991701	3.9415504631149054	1.6031160470634898	0.3823474554148649	2.66057692484044	-0.21046913	5.860578	-0.3655087999999999
20211212_55149__346635__1118::fsp__hepg2__3	CGTGGAACCCCATCGGCGGCGAATTTTGGCTAACAAACCTTTATGCTACGCACCTGTAACATTCGCCCATGTCTAGAGAAAATAGCCACAACAACCCGAGCAACGCACTTGTGCAGGTCCTGTAAAGCCGAGTCGAAAAAGCTCAAATCCCAGAACAAAGGGCCCTTTGTTCAAGAGTTCCAAAGATCAAACGTTGCTTG	FastSeqProp	hepg2	3	346635	-0.140660498922007	3.1749922303819704	0.743924761068932	2.4310674693130383	0.1725457882549209	0.324555903928912	0.136200368312028	-0.15650466	4.885642	0.16453099
20211212_55149__346635__1119::fsp__hepg2__3	ACTAGCGGTCCGTTCGTAATACCGGCTGGTATGAACGGCAACCGGTGGTGCAGGTGTCTGGCTTCTTTGCATGAGACCAAGGGCAAGGATTTAGAATCGCTGTAGGATTGAAGTCCATCATGACTTTAGGTCAAGAACAAAGGGCCCTTTGTTCACTGATCACATACCTGTGCCGTTAGGCGCCGGCCATCCGGTCTTTA	FastSeqProp	hepg2	3	346635	0.0871932257835295	3.3060005753401103	-0.30257206481764304	3.218807349556581	0.17590194151441801	0.309711356520193	0.1811541396144921	-0.13895583	5.5319949999999976	-0.23532006
20211212_55149__346635__1120::fsp__hepg2__3	AGGTGCGAGCTTGTGAAGAACGCCGACCCTCCCACAGAGCACAGCACTGATTTTCCCGTAGTCCCCTAATTGAAAGCAGTTTGAGCGAAACGGTTAGTCCATTATGTACCTTGGTACTGAATCCAAGTGAAGAACTACAATCTAGCTGTCCTTTGCCCCCAGGCGCATACACAAAGGGTTGTTTGTCCAGGGCCGAAGGT	FastSeqProp	hepg2	3	346635	-0.126414454236628	3.68267050874489	-0.219245423254888	3.809084962981518	0.2359465418866561	0.368047579229336	0.353994254133899	-0.30864426	4.890172	0.12600464
20211212_55149__346635__1121::fsp__hepg2__3	CAAATCAGTGCCCTGTACTATCTGCTCTGCTAGCTCAAGGTCAGAGATGATCTCAATAGTCAGCTGTATCCAGGCTCAAAGGTTGAGCGCTTGCTGAGGAAGTGCTTAAAAATTAACGTATCAGCACTGAATACGGACGGACAATCGGTTGTGTAATCAGATGAGATCACCTGTGAACAACCCGACCTTGAACCCTGAAT	FastSeqProp	hepg2	3	346635	-0.660155661751869	4.73067174144476	-0.6291505405133471	5.359822281958106	0.283341873274784	0.24760279778902103	0.29606362727482	-0.7143381999999999	6.0496089999999985	-0.12657094
20211212_55149__346635__1122::fsp__hepg2__3	CCAAGGCGGGCAACAGAAAGCTAGTAGGGCTTAGTGAGATGGCTAGCTGATGCTGGACACGAACCATAGTATTACACGAAGGATGGGACGTATGTTTCATACGATTCGACGTGAGTGACCTTGACCCCCGTACCGGCCAGGGATTGCGCAATTGAGCATTGTGTTCATGCCGACCTTTGCCCCCTTAACAGGGTAAAGTA	FastSeqProp	hepg2	3	346635	-0.0112673649148508	1.6475670362901005	-0.719968451931126	1.6588344012049512	0.1737922877851969	0.32546305274923304	0.308518698637841	0.054853268	5.2682343000000005	-0.051289905
20211212_55149__346635__1123::fsp__hepg2__3	CAGGTGACCTTTAACCGTTGCGCACACAGATTGCATAATCACGATCATTACGCGTGTGTCTCTACGCCGTATCTCCCTTATTCTAAGGGGGATTGCTCGGCATCTGGGGGGGGGGTTATTTGGTGAGGTTCACGTTGGATCTAGGGCGGGAATCCTCATACCTGTGTGATTACATAAGCGTAATGTAAACAAACCTTGAC	FastSeqProp	hepg2	3	346635	0.529447429250654	3.53942359008298	0.7128268140236079	2.8265967760593718	0.1767907962382869	0.2649738054030089	0.20227285223587302	0.33607817	5.318777	-0.42014828
20211212_55149__346635__1124::fsp__hepg2__3	ACCATGGTTTCGACGTATGGCGTAACGGAACCTCGTGCCACTTAGTGTGCGACCTTTGATCTGTCCTAACAAACCCAACCATGCCCTGAGAACAAAGGCCCCTTTGTCCTTGTCCCCTAGGCAAGACATCAATAACCGGTGACCTTTACCTGTTTAACAACTAGTGACCATACTACATCATCGGGCAAGGTGGCATTGTA	FastSeqProp	hepg2	3	346635	-0.224118683093733	3.73228581018869	-1.01735389044324	3.956404493282424	0.178994299389284	0.272739577181947	0.358803732515252	-0.21891469	6.622234	-0.33577734
20211212_55149__346635__1125::fsp__hepg2__3	AGATTGCTACCTAACCCTAGACCGATGGGGGTATACGCGATCTCTAACGGGCAATTGCTGAGGCAAAGATCAAAGGTATTTGAACCTTTGATCTGTCCTAGTCAATCACAACTTGTGACTCATCCAGCCGGTTAAGCGTTAGCATTACAACAGGTGTGGCTCCCTAAACCACGAGTGTTCTTACAAGGTATTGTGAATAC	FastSeqProp	hepg2	3	346635	-0.4652360412385279	2.77953418460634	-0.5143951619975229	3.2447702258448685	0.242515824543587	0.28800392462731	0.403827810630547	-0.2606136	5.5725254999999985	-0.43637666
20211212_55149__346635__1126::fsp__hepg2__3	CTCTGTTAATGCCCGCTCGCTAGTGGACAAACCTGGCATACTAGGCTGGCGGACCAGGGGTCAGTCCACAGAGATCAAAGGGGTAAAGTCCAGTCTGTAGACTGCCATGAGCCATGGGCGAACTAGGGGGTAAAGTTCAGGTGTTGTGCAATAGCAAGGCAACCTGCGTACAGACGAACAACCGTCGCAGCGGTTTGTCC	FastSeqProp	hepg2	3	346635	0.5714247498059929	2.45616301459238	-0.7774066072334641	1.884738264786387	0.177674927776841	0.357245420724359	0.323513715184001	-0.13033153	5.264817	-0.3403262
20211212_55149__346635__1127::fsp__hepg2__3	TCTGTGTCTAAGGACGTTTAGCGTCAATCACTGCACTGATTACTCACAGGTGAACTCCAAAACAACGGTTTGTTTGTGTTCAAGGTCACGCAATCAGTCGAGGCATCCGGCGGCAGGTAAACAGCCAGGGTTCAAGGTGAACATTAAGAGCTATACACAGGCCTGAAGTACGCGGGCCCTTCCTAAAACCGATGCCCTGA	FastSeqProp	hepg2	3	346635	-0.670670242138131	2.03830607900178	-1.1238828719444198	2.7089763211399114	0.2080994477756619	0.209700614845048	0.2913120203698749	-0.6169844	3.7264269999999997	-0.34166074
20211212_55149__346635__1128::fsp__hepg2__3	GGCTTTCGACTATCCTTGTTTCGGGTGCCCAAGGTCAAGGTCAATCTACATTCACGGCCCACATCAATCCCTTTGATCATAGGGGCCTTTGATCGTGCCCAACTTCATGACCGTGGGTCTTAGGGGGTGACTATTCTACACTATTGGTAGCATAGGGGCAAAGGTCCACGTGTCTTTGCTCATGTCGAAATCATGACTGG	FastSeqProp	hepg2	3	346635								-0.26179382	4.545505	-0.53279847
20211212_55149__346635__1129::fsp__hepg2__3	TCTTTTGGACATCAATGCTATGGCTCCTGTGAATCTTTGACCTTTGGGGTTGGATTAGTGTGCCGGATGGAATTCGGGTGACGGAAATCAAAGGGCCCATTGTGTAACGCTAATCAATTATTGACAAACAGGTGTATGATGTAGGTGGGCGAACACAAGGGGCCCATTGTGCAACCAACGCTAAGCTATGTCTCCTTGCA	FastSeqProp	hepg2	3	346635	0.0122801027362982	5.23643069504182	-0.54186886530111	5.224150592305522	0.1782860810601479	0.272810851334354	0.142996882320242	-0.25006983	7.0997705	-0.2818973
20211212_55149__346635__1130::fsp__hepg2__3	GCTCAAGCTTATACTGTGGTTGCCTGGTCGACCAAAACCCGGACTCCCGCGTCGGGGTGCATAGTAGTTGGCTAGTATTACCGGCAAGTAGGGTTGAATGCGTAAATACCGCTTAAATCTCACTTGGGTATGACATCAAAGGGACTTTGACCTTGAACTAAGTCACACAACAACGCACTGTTTGTTCAACCATGTGATCA	FastSeqProp	hepg2	3	346635	0.5789112793183799	3.20668534053073	-0.5413726745348499	2.6277740612123504	0.237751702394013	0.29656363521469803	0.121853441606642	0.22692418	6.0398580000000015	-0.21212551
20211212_55149__346635__1131::fsp__hepg2__3	AACACCTAACCGGCTCTCGCGCCGGTGTCCAAGTACTGTTTTGCGGTACAATCCAACAGATCAAAGGTCGCTTTGTTCTCCAACAGTCAACGCTTTCTCCTAACTCGAATTCCCTACTGGTGAGACGGCAGATCTCTGCCAATCCGCCCCCCCAAGGGTCAAAGTGCCCCTTTGTGCCATGACATGTACCCCGCGCCGGA	FastSeqProp	hepg2	3	346635	-0.14218669412527601	3.43241028798969	0.387117044519017	3.0452932434706734	0.231976655687435	0.295422247908234	0.22552518454720602	-0.23930524	5.4137025	-0.14297098
20211212_55149__346635__1132::fsp__hepg2__3	GCTAGCAAGTTGGCACACCGGGCGCGCTCCAGCGGAAGGTCCAATACCCCTGTCCCGTCGCCCCAGTGCAGCCAACAGGGGTTCCCCTCGAGTCTGAGGATCATTGCAAAGGAAAATAATTGAAATCAAGATCAAAGCCGACCTTTGGCCCGCATCTCCGCTAATCCCAGAACAAAGGGCCCATTGTGCAAGGTCGTTTA	FastSeqProp	hepg2	3	346635	1.7486446436549699	3.46795126373402	-0.2160655930977439	1.71930662007905	0.224875588058602	0.3428550910149719	0.226391433838513	-0.041449912	6.045624299999999	0.15403642
20211212_55149__346635__1133::fsp__hepg2__3	GTCGGTAGCATCGTTAAAGGTCAATCACTTCCGATCACTCAGGTCAAAGGTCCATTGTTGTGTGGAGGCGGGCTCTCCTACCATTGCATGTGGCTCAAGAACACTATGTGCGGCTAGGGTCAGACACAGGTGCACGTTGGTAACGTCGCGAGGTTGGTGGAATCTCGCCGGGCCCAGTCGGTCTACAGGTAAGTATGTTA	FastSeqProp	hepg2	3	346635	-0.152922614228615	0.8927538353769889	-0.65756669777467	1.045676449605604	0.1969837177514579	0.24906033269921501	0.219851308830624	-0.24183065	4.9284887	0.32650512
20211212_55149__346635__1134::fsp__hepg2__3	CAAACTTTGACCTAGCAGGCTTGTTCTTAGTTTTGTGGCTCCAAGGTCACAAGCGGAAAGCTGTTGACACAGGTTAAAGTTCAATCACAGCACTGGACTCTTTGATCTGAGATGACAGACCACAGGTTACCGGATAATCAATCACTCGACTCAGGTGAATGAGGATTTGTGCCTCGAATCGGACTTACATACCATGTGCC	FastSeqProp	hepg2	3	346635	-0.664371391459734	2.8221910817199904	-0.5570180124275861	3.3792090941475763	0.195198023232547	0.311762110285746	0.30332245093862703	-0.58594817	5.1335573	-0.4624726999999999
20211212_55149__346635__1135::fsp__hepg2__3	AGTAGACAGGCCCAGGCGTGTGCCTGGCATGGGGTCCCGGGTCCATTAGAGCAGTATACTTAAGATCCTTCAGAGATACCTTATTCTGTAAGATCAAAGCGACCTTGAACCCTGTCCCCGTTCATACAATCATCTGTGTTCTGACCCTTCTACGGTGAGAGATTGAGTCATTGCACAGGTATGTACACCGGTGCGAAGTT	FastSeqProp	hepg2	3	346635	-0.20201634458497503	4.95720627485979	0.3459367784579999	4.61126949640179	0.256095538981442	0.272987520088125	0.2034581072871539	-0.20765142	5.459059	-0.15206999
20211212_55149__346635__1136::fsp__hepg2__3	CTTGGAACCACGCAGGTGCATCTTCTGGGCGCCATCCCACGGGCAAGAGTTCCATCACTAGCCCGGGTCACCGTTTTCCTATTGTCACACGGAAAAGGTCCAGGGTCCAAGGTCAGATGTGTCAGGACCCAGTGCCCAAACAAATGGCCCTTTGATCAAAGCGACCTTTGATCCCTGATGGGCATCGCTTTTCAATAAAT	FastSeqProp	hepg2	3	346635	0.134897905915306	3.60160825397825	-1.69214996663306	3.4667103480629438	0.664643534647947	0.2543682324739489	1.69288650045093	-0.9143513000000001	5.1458974	-0.83222294
20211212_55149__346635__1137::fsp__hepg2__3	TAATCGGATGGAAATTTCCACCCTCGCACAGGTGTACTTAAGCTTCGTCCAGAATGTTGTTATCCGGAGGTGCCAGGTCAATCACTGCATGTCACTCTGGTCCTCTAGGCTCAAAGGTCGAGTCGGCGGGTGTTTACCTTTTCGAGAAACACCATCCTTGTTAGTTCACGTAGCGAGCTGATCTTGTTTCCTTTGAGGTC	FastSeqProp	hepg2	3	346635	-0.5516725983555401	2.20075731708664	-0.1832517316343288	2.3840090487209693	0.1795616195684339	0.23817081798824602	0.139280734627553	-0.47766173	4.244631	-0.32445642
20211212_55149__346635__1138::fsp__hepg2__3	TCGAGCAGGGGTTGTGATTAGAGACGTCACCTGGGGGTGTTACGCTCTACCTGGGTGTCAGGTCGTGAATCCGAACAGTCAAGATGAAGTTGACCTCTGGCGTGCTGATTGTGTAATGTCGGTCAAGCGGTACAAACAAAGGCCCTTTGTGTTTGCCCTTTGGGGAACCTTGAACTCTCGCACGTATAGTCGGTATGTAA	FastSeqProp	hepg2	3	346635	0.190260566224644	3.75381501186335	0.4697965788632821	3.2840184330000683	0.1729054884776109	0.307989226910245	0.11336871525729303	0.11785964	5.5369887	0.31029156
20211212_55149__346635__1139::fsp__hepg2__3	TGCCAGCGAGTAGGGCTTCAGTAGCGGGACTGACCTTTACCCCCAAACCTAACCACGTACTAATCTCTGCCGTAAGTGGCCTCTACTGCATATAGGTCAAAGGTCCGTGATTGCGTAACGGGGAGCACTTACCTTGAACTCTTTGATCCTGGACCCCAATCCGATCCAGACAGGCCGTTCCTAGCCACCGACGGGACATG	FastSeqProp	hepg2	3	346635	-0.2301208026330539	2.66470386743641	-0.0369432410292952	2.7016471084657048	0.1874089220434419	0.382964373920245	0.169505488451145	-0.3046782	4.382599	0.02641946
20211212_55149__346635__1140::fsp__hepg2__3	CAATCGGGCACAATTGACCTTGCACCCTTAAACTTACAACCCGGACAGTCTTTGACCTTGATTGGGTACTCCAGAGGCATGAACTTGACAATGGCGCGGTTATGTAAGAATACTTATTAAAGCCGAAAGGTCAGGTATGTTACGGACTCTATAAAGCGGGTCACCGCAGGGATCAAGGTCAGTGCAGCAATGATTCTTGC	FastSeqProp	hepg2	3	346635	-0.0983638481886941	0.340308894324738	-0.152881994573555	0.4386727425134321	0.19409367199464606	0.24040579606418103	0.169766338469995	-0.16982134	4.368683	-0.28820238
20211212_55149__346635__1141::fsp__hepg2__3	TGCGCGGAGCCATCGCATCCTATTCGAAGGAAACAGTAGGGTTATAGAATGAGTACCCAAGTCAGGGAGTATCCGTATTACGCTCTCCTATGATTGATTAATGGAAAAGCTGACCTTGAACCCGGTTATACAATAACCAGGATCAAAGGTAAATACCCATGAATTCAAAGAGAGCGCAGAGGCGTCGCAGGCCCAGGGGT	FastSeqProp	hepg2	3	346635	-0.0436233994098767	4.32486896192299	0.0747784687985615	4.2500904931244285	0.369555350188051	0.257414042034536	0.498095841095553	0.14191574	6.046368599999999	0.07100169
20211212_55149__346635__1142::fsp__hepg2__3	CGCGACGGCTATTAACCGACCCATACATTGAACCTCCCGGCGCATCTCAGCCCTTGACGCATCCCCTTGATCAAAGGGCCCATTGTGTAAGACCCTGTGGCATTGACCTTTGGAATCAATGCAATCGCAAAAAACCATAGACGGTCATTGCCCTTGGACATCGAGCTTGATCATCTGTGTCCTAAAAGGTTTTATAAGTC	FastSeqProp	hepg2	3	346635	-0.359608206599405	2.67150748454529	-0.0788194329558973	2.7503269175011877	0.359414223371647	0.327035771357089	0.4099403834508569	-0.22571732	4.21235	-0.41277057
20211212_55149__346635__1143::fsp__hepg2__3	GGTATAAATGTTGACAGCGGAAGGATCAGCATCGATTACCGCTTCACGGTTTAGAAATTTATCCTTTCTCTCCGTAAGGACACAGGGGGGCAAAGGTCGATGCGTACTGTCAACAGGTGCATTCCATTCAGGCCACCCATCTATCGAGTCCCTGGTTAAAGTTCAACCAGGGCCCATGTACCCTTTTCATGAATGCCATG	FastSeqProp	hepg2	3	346635	-0.4522857091342121	4.62204785567797	-0.840648199885509	5.074333564812181	0.1740996723998019	0.296492786024363	0.2801920060110039	-0.27226853	5.256965	-0.522208
20211212_55149__346635__1144::fsp__hepg2__3	GGAGTGCGAGCGCTTGCAGGCAAGGATAGCAGCCTACCGTTGCACTCGGAGTCACGCTGTACCCTGCGAAAGTGCCGGACAGGTGCACAACAACACCTCAGAGCGAATCCCCGGCCAGCGTAATAAGATAACCATAGTAGTTTCACAATGGGTTATGTAACCTGCAGTCAATATACAAGATCAAAGGGCCCTTTGTTCCT	FastSeqProp	hepg2	3	346635	-0.107132023445255	1.68768614923374	-0.18221666475622603	1.7948181726789951	0.314761986378357	0.2630599875837029	0.4165546715682729	-0.08796448	5.364102	-0.32151252
20211212_55149__346635__1145::fsp__hepg2__3	TGATTTCGCTATATGTTGAACCCATTAAAAAGCCCACTGGTATAAGAGTTCAAAGGTTGCTTTGTGCCTCTAGGTCATCTCGATATTTGGCTAACTAGTAGCCCCATTGATCAACAATAGAAGGTATCTTCTTGAATCCGAATGAATACGTCCTTTGTTACATAACCGAAACATTCCAGGGGGTCCAAGGTCAAATTGTA	FastSeqProp	hepg2	3	346635	-0.33307901939344603	2.87913076462372	-0.667823300708281	3.212209784017166	0.224332555677879	0.259548634369903	0.27962788636776	-0.18871066	4.0638676	-0.211804
20211212_55149__346635__1146::fsp__hepg2__3	CAGGTGTACCGGACTGCTCTACTGCGCAATGTCGGACACGATTCTCCACAAGAGATTGAACAAAATTTCGGTAGAAACATAGGTCGATAGAAAAGGTCTCCCAATCGACCTTGACCCACGGTGTCGCTGGGTACATACCCTGGTTGTATATTAACCAGGACCCCGTTCAGGAGGTGTTGGCGCTGGGGTTTAAATATACC	FastSeqProp	hepg2	3	346635	-0.12853665561346903	2.2918521837126002	-1.24736884406306	2.4203888393260686	0.227504301200541	0.242314198098929	0.300048781364533	-0.31651986	5.4874462999999984	-0.5163863000000001
20211212_55149__346635__1147::fsp__hepg2__3	CAGGTGCAAATTTCAAAAGTGGGGCCCAGTTAAAGTTGAACAGCGTGCCCCGTTGCTGAGATCAAAGGGCCCTTTGTTCTGGGTATTGGGGCAAAGTCGACCTTGGACCCTGACACCCAGGGCTTAAAGTAAAGGTTATACAAGCACTCATAGGGTATCTTGTCCAGGTGGCAGAGTCCGTCACTGTTTTAGCTATCAAT	FastSeqProp	hepg2	3	346635	-0.52331477963912	4.55196310092902	-0.20125878153465301	4.753221882463673	0.20182672648618802	0.3893851196637021	0.181667148255524	-0.5279939	8.168214	-0.37731302
20211212_55149__346635__1148::fsp__hepg2__3	CAAACACAGAGATTCACCTGTACTTCCGCACTTAAGTAGGAGACAGATTAGCGGTTTCCTTAAATAAGTAGCTGAGAGTGCGCCTATGTCCGTCAGTTTTTGGAGTGATTCGTTCAGCTCTGGTCAGAGCGAATTTCAACTACACTGCGGACTTTGCCCCTTACGCAATACACAGCTATGTGTGTACAGCACTTCGTTTT	FastSeqProp	hepg2	3	346635	0.225827054352363	3.15864542059802	0.317086138099376	2.8415592824986433	0.18821246406062	0.3577298063188321	0.1623057439581009	1.0670943000000002	5.328056299999999	0.80652666
20211212_55149__346635__1149::fsp__hepg2__3	TGTAGCCAGCCTCTCACGGACACCGAACAAAGGGCCCTTTGTTCAAGGTCAGGGACCCAATCCCGTCAGCTTCTATCATGTAGTATAACCACTACAATCAGGTCCCAAGGGTCAAGGTTGTCTTTGTTGTGTTCTGAGCAATCGCAAGGGTCAAGGTCATTACGGGTCAGGTCTGTGCAGGTGCTAATGAGTTACAGGTG	FastSeqProp	hepg2	3	346635	-0.2776059252562249	0.21411417190853302	-1.09168134860592	0.491720097164758	0.240504066085587	0.2320846371677559	0.304036160346005	-0.4516337	5.0581074	-0.8283368
20211212_55149__346635__1150::fsp__hepg2__3	CCCTTCGCACCCGCAGTTAGTACAACCTATGCCTAATGTGGACGCAGGTGCGCTTATGAATGCTATGTGACCAGGTTAAGTCACACTCGACAATGTTCTCCCGCTACATATAAAGTTTGTGCGGTCTGGGAGATCGACCTTGAACCCTGATTGAAGGTAAACAAAAAAGTGCCATTGTGTCAGCTCGGTAAATTCCAGTC	FastSeqProp	hepg2	3	346635	-0.119585661404555	2.16240784131789	-1.0850065972018599	2.281993502722445	0.4109520192227151	0.23204299140346402	0.593294329421776	-0.119931564	4.5740932999999995	-0.37820095
20211212_55149__346635__1151::fsp__hepg2__3	CCAGCTTCAAGTCAGAGGTGTAATATTCAGGTGTGAACTTTCAGGAAGTGCCTATGTCTTAGTTCGCACAGAGGGGAGTCATCGTGTTGTCACTCGCCTGGATGGCGTGTGCCCTATGTCACAGGTGACTCACCGGTGCCAAAGTCCGTGATTGTGTAACAGCTCAGTAAGGAGTGCACACAGGTAACTTGTAGGCCGTT	FastSeqProp	hepg2	3	346635	0.36964660969886	3.70781939474635	-0.5131728998083279	3.3381727850474903	0.21970945650079102	0.281528701060275	0.206085520163538	-0.0504094729999999	4.961129	-0.4971622999999999
20211212_55149__346635__1152::fsp__hepg2__3	GCGCCTAGCCGAGATGGGCCACAATCTGATCACGGAATGAGAGCTAGACATTTTGCTTCAGGGATACCCTTAAACTCATCGACCTTGATTTATGCTCCCCGGTAGCCTGGGACGCTACAGAATTGTTAGGTAACCAGAGGGTAAAGTCCAATGCACCGGCCTGTATCGAGCACGCAAATCTAAGGTCCAAAGTCCAAGGA	FastSeqProp	hepg2	3	346635	0.5966375459904351	3.70559465893398	0.1252846906853419	3.108957112943545	0.18156914280643302	0.33182369050467103	0.330102317901373	-0.0258585289999999	5.7275785999999975	-0.1581777999999999
20211212_55149__346635__1153::fsp__hepg2__3	CAATCATTGCCCTTTGACCCCAGAAGCGCAAAAGAATATCATTTCGCAACCGGCATGGACCTTTGAACCGTTCCGTCAATGTCCGTGCTCTATTTAATGTCTGCCAATGGTAGTCCTGAAGGTACAGGATGCACTTGGTGAATATTGTTACTAACAAGCGAGGTGCACCGGTGGACTAATATCGCCGCCCTAGCGGTCAG	FastSeqProp	hepg2	3	346635	1.64068196549302	1.13233894418651	-0.1693505397320729	-0.5083430213065101	0.287757621559886	0.319142670453489	0.154668770996013	0.31520835	4.819952	-0.12174396
20211212_55149__346635__1154::fsp__hepg2__3	CACCTATGCCTGGAGGGTGAAGAAAGCCGTCGAAATGCCATATCCGTGTGCCTTGACACTATGAATCACCAGCGCTCATGTCAACACCGCCGCTTTGACCTTGAACCCTATAATCAACACTGGGTAGGGGGAGCGGTTGGTGGGTAATCCGTGACAAAGGTGACCTTTGTGCCCCGTTGTAGGAGGTGTACTGAGTAAAT	FastSeqProp	hepg2	3	346635	-0.602889890503537	3.86067306478796	-0.6456113508226229	4.463562955291497	0.300204265944135	0.2346703216916069	0.397742461715424	-0.50901437	5.746834	-0.5272485
20211212_55149__346635__1155::fsp__hepg2__3	CGCAGGTAGCCATGTGAGGAAGGGCGACGCACGTTGCGATCATCTGAGGGCGTACAGTATAAGTGCACCTCCGAGATTATCTAATGTTATTTCACAGGGTGGTCTTCTGGCGCTGAACAATCAGTGCTTTGTAGAACTGACCTTGAACCCTTAGTTAGCATAAGATTCACCCACCAAACATTCAGCCAGGGGCCAAGGTT	FastSeqProp	hepg2	3	346635	-0.341730066830886	4.48419816823428	-0.494086171259256	4.825928235065166	0.360872363234435	0.25434996964196105	0.540129043998114	-0.22929382	4.5368185	-0.6533842
20211212_55149__346635__1156::fsp__hepg2__3	CCTCCTAGCCCTTGGCCTCTCCCAAAGTACGAATTTAACGCAATATCATTTGCACCTGTTCTTGCCGGACATGACTAGCGTGCAAATGCAAGACGAGAACCTAGATCAAGGGTCATGTGTAAGGAGCGGTTGCGCACAACCCAGGGATCAAAGGTCGCATTGTTGATTCTGGAATGGCACAGGTATGCCAAACCGCAGGC	FastSeqProp	hepg2	3	346635	0.376203977919838	1.76486784727749	-0.570101883847094	1.3886638693576518	0.2200176851424539	0.275198471761845	0.266563592063394	-0.16684002	4.478618599999999	-0.595579
20211212_55149__346635__1157::fsp__hepg2__3	CCCCCCACGATTTGCTATCGGTACAGGCTGTCTAACGAATGTAGGGTGATCCCTGTGGGTACAAAGTCTCTTTGATCTATGCCAGTCCGAGGTGCGACCTTGAACCCTTACTCTTTACAGCGCCCAGATCAAAGGCCCTTTGTACTCAGAACCAATGTAGTAGTTTGGCGGTCAGGTATGAGCAATGCGCACAGATGTAC	FastSeqProp	hepg2	3	346635	0.103081609740831	3.25232763654611	-0.3295022101210419	3.1492460268052787	0.1789753993973719	0.27806012177889505	0.152404722695249	-0.25859344	6.8482020000000015	-0.2840417999999999
20211212_55149__346635__1158::fsp__hepg2__3	GCACCCTCTCCAGGAATAGGAAATATACTATGGCATAACCACAGTGCGAAGCATGCACACCGTTACTTTTCCAAGGTAGTTGTACCCATTAATACGGGATGGGTGCTCAGTTGAAGTCCGAGCAATCTATTGTATCCCATCCACCAAGATCAAAGGTCCACTTTGTTCCCTGTTGATCTTCGCTAAGCAATGCCCTTTGG	FastSeqProp	hepg2	3	346635	-0.13521277295493	0.496198285244798	-0.8804821494388059	0.6314110581997281	0.18779083547740102	0.224106561872917	0.337418999603751	-0.28416783	3.669142700000001	-0.5322972
20211212_55149__346635__1159::fsp__hepg2__3	CGACTGGTGGTAAATCACAGTCACCCACTCCCAAGGTCGGGTCAGAGATCAAAGGTCGCTTTGTTCCCCGTGGTCCAAAAACAATAATATTGTGATCTAGGCGACGAATCTTTGACCTTGAACCCGGAGCTACTGAAGGTGTGCGCATGACTTTACCGGTGAGGAACAGGTGCAGGTATCCATAGGAGAGCTGTATTCGG	FastSeqProp	hepg2	3	346635	-0.924684234510342	0.6402567859959649	-0.44511066415586403	1.0853674501518291	0.20645296261343302	0.24386906726606802	0.17299422603469403	-0.77147067	5.6389685	-0.5639900999999999
20211212_55149__346635__1160::fsp__hepg2__3	CAATCCCAAAGATCAAAGGTCGCTTTGTTCTGTTCGAGTTAGCTAACTCGGCCCACTGAAGAGTAGTCTCCCGCATCACAAGGGGTTCAAGGTCAAACAGTGATTGTGCAATAGTCCCTCGTGAGGACCCAATGTAACTTTGCCCCCTTACCCTTGCCAGTTAGCCCTGGGCTGGTAAAAGCGGCAATAATAAACTTGCC	FastSeqProp	hepg2	3	346635	-0.455070217594255	2.8691507780947405	-0.22743236996989102	3.0965831480646315	0.313266664383801	0.2681848693268261	0.3741980688652101	-0.27200282	6.1138744	-0.0525045129999999
20211212_55149__346635__1161::fsp__hepg2__3	GGTCCTACGCAGACATCAGGGGTCCCGGCGAACCTAAACGGCTGGATACGGTGGGTTGCCCTTAACTATGTTGTGTCCTATGAGCTCGTAGCCCTCGAACAATGGGCCCTTTGATCAAAGCAGTGACTGAACCCTTGGTATTGAGTTGGAAGCTCACGTGTACCTTGCCCCCAAAACACACCGTAAAAATAGAGACTTTG	FastSeqProp	hepg2	3	346635	0.0463365184710662	3.1535178580008503	0.14041038311200102	3.0131074748888493	0.2066458068640968	0.35097299507677504	0.242976846863426	-0.1857324	4.7796617	-0.32835215
20211212_55149__346635__1162::fsp__hepg2__3	GACTTTGCCCCCTTGTCTAGCGAGTCAGGCCGTGAGGCATGTATAATTGTTATTATTTGAATGAGCACAGTTCAAACACCTTCGAACCTTTGAACCCTAGCTAAACGATGTCACCAAATCAGGGTATAAGGTCAATGCGCTCAGGGGGCAAAGTTCACAGGACCCCCTTTTGCGGCTGCTGCAACACGGGCTCCGTCTGC	FastSeqProp	hepg2	3	346635	0.526505265279661	3.2486780198278398	-0.21507393195524901	2.722172754548179	0.213615379076928	0.34630752189158603	0.32999122131894704	-0.17298716	5.6097145	-0.40675318
20211212_55149__346635__1163::fsp__hepg2__3	GACTTTGCCCTCTAGACTGCCTCCGCCCGGGTTCAAAGTCACAGGTATGGTCCCTCGGAACAGAGGGCTCTTTGTTCTGGAGTAACTTAGTTCTTGACTAGAAATGTGGCAAGGGGACCTTTGACCCGTCTGTATTGATTACGCACCAATAACCACTACTGACCACACGCACCACAAAAGGGTATGTAAACTTTGTAATG	FastSeqProp	hepg2	3	346635	0.2468795611427519	4.53713150637089	-0.390474999608748	4.290251945228138	0.205974115523069	0.307930705842795	0.13312333406568	0.09757247	6.9615426	0.223757
20211212_55149__346635__1164::fsp__hepg2__3	CCCATCGCGCACCTGGAGGCTATATCGCAATCATAGCGAGAGGTCAAGGTCACTCATAGCTGTGATTCACTAAGATCTAAGGATGATTGTCAATCTTAGTAATTGCATCCCGCATACCGACGGCTGCAACACCGGCCCACCCGGGTGGACCTTTGACCCCACAGGAGTCAATCACTTGTGTTTGTATAACGGGTCAAGGT	FastSeqProp	hepg2	3	346635	-0.800492017997649	2.58471763374368	-0.8202849575978141	3.385209651741329	0.279112617213605	0.224089460580076	0.199001387770532	-0.36568648	5.140356	-0.19692427
20211212_55149__346635__1165::fsp__hepg2__3	CAGGTGCATGGGCTATAGGCCGATTGACTAAGCTGTAATGGGCGGATATTCTGCAATGGATGTCATGTGCCGAAGCATTGCACTATAGCATCCTCGGGAGGGAAGATCCTGTGCTGCAGAACAAACAAAGGCTGCATTGACCTTGAACTCCAGTAGATTACACAAGCCTTTACTCACGTCTAAGTTAGAAAGACCACGGC	FastSeqProp	hepg2	3	346635	-0.460450294745988	0.13716621401429	-0.919164737180991	0.5976165087602779	0.191875640046959	0.23091648882577104	0.23309228028852103	0.027058296000000003	5.142489	-0.29919317
20211212_55149__346635__1166::fsp__hepg2__3	GGTGCCAAGGTGTGGGTAGGAAGGTTCCCCAAGTTTTGATGTCAAACTTGGGACCCAATGTTGATACAGGATCGTAGATCTGTACTCTCGCGTGTTAATGATCAGCTTAGATTGCTCATGGGGCCCCAGACACAAAGGCCCTTTGATCTAAGGGGTAAAGTCCAGTCAGTGTTCGCATACCTTTTACTATCCGTGCTTTG	FastSeqProp	hepg2	3	346635	0.194391380301098	4.88906967565537	0.548267719264776	4.340801956390593	0.2182062732523519	0.31476312358435	0.162718316960161	-0.25015286	6.690671000000001	-0.21215707
20211212_55149__346635__1167::fsp__hepg2__3	ACCTTTGCCACAATGGACCTCTGGTATAACCGCCCACTGAAGGCCCTAGGGAGGTTGAGGTGTTGTCCAAGGGCATCGAACAAAGGGCCCTTTGATCTGGAAGTCAAGGTCATTGAACAAGGATTAATTTGTGACGCGACAATTAGAACACAGAAGCATGCAGGTAGATGGTGTGTTCAAGTTGGTCCGGTGCTGGGCAC	FastSeqProp	hepg2	3	346635	-0.142783951743018	1.29487831415195	-0.822416641033108	1.4376622658949678	0.1915691206726019	0.177003910717904	0.2039923758255668	-0.33883092	4.514342299999999	-0.43202640000000003
20211212_55149__346635__1168::fsp__hepg2__3	GACGGCAGGTCTAAAACCGGTTTCACACCTTTATAGCACGCACCTGGTCTGATGCATATCTCAACTCATATTAGAACACGTGTGCGATGGTGTCGGTTATCGTAAATGCAGTACTCACGGTCTGTCAATACCCGATGGCCTTGATCAAAGAGCCCTTTGTTCTGAAATAGTCAGTGCAAAGGTATGCAATCACTGCTGCG	FastSeqProp	hepg2	3	346635	-0.7821754402828341	4.08706416970673	0.404833146543295	3.682231023163435	2.01397672357191	0.3784321323034209	1.6704248037145	-0.5975741	5.6011496	-0.044275507
20211212_55149__346635__1169::fsp__hepg2__3	CGCCAAGCCTGGACGATGTTTATGACACACTGCACCTGTACAGAACCACAGGGCCGCATTGTAGGTCCATTCTACGTGAATACAGTCTAAGCGTTCAATCTCGCACTGATCCTTACCACAAGATCAGATCAAAGGGGCCCTTTGTGTACCGTTCCCAAGGTCATTGAATGTATTCTATATGGGGTCTCTTGACTATCGTG	FastSeqProp	hepg2	3	346635	-0.5639020633324809	1.33991521967758	-1.1749529151491498	1.903817283010061	0.197832763307053	0.222751802044672	0.28313787640208804	-0.2846539	3.9974842000000006	-0.71879685
20211212_55149__346635__1170::fsp__hepg2__3	CACGCCGATTCGAAGGGTTCAACGGGCTCCCTGCTGTGCGCAGAGCCGAGGTTGCTGCGCTTAATGTGTCCTAATGCACCTGTTCTCTTGAATCTACACGCCACCTGTAATCTATGGTAAACAGGAGGAAGTGAGCTTTGGGTCCATAGGTTGCAACAAAAAACAAAGGGGCCCTTTGATCGCGGAGTGCCAAGGTCAAT	FastSeqProp	hepg2	3	346635	-1.0769985345664002	4.0952909836393	-1.47370197174002	5.1722895182057	0.375537424879289	0.2890466306704279	0.39201312600119204	-0.46573004	5.0024586	-0.51558864
20211212_55149__346635__1171::fsp__hepg2__3	TGAAGAGGGCCTAGAAAAGCATACACCTGTGCTGATGATAAGCCGTGCGCAATCAATTTAATCCGACAGAACGCTTTGTCAATCACGACGACGATTATTATACCTATCTCACCAACCCCTGTCCGAACAATAAGGTTACGTAACCAGATCAAAGGTCGCATTGTGCAACACATCCAGGTTTCATCAATTCATGTCTCGGG	FastSeqProp	hepg2	3	346635	-0.0969451635699284	1.6013300498503995	-0.2840184637529169	1.6982752134203278	0.6643334164153629	0.537909521548315	0.7030526077934289	-0.3752736	4.36594	-0.22726506
20211212_55149__346635__1172::fsp__hepg2__3	TCTCCACGAAAGTATAGTAGTAGGAACAGTTGCGAACGGATTATCCGATACGCGTATCCAAAGGATGGCAATAACTTCTGATTTGGCTAGTGATAAAAACAGCGAACAAAGGGCCCTTTTGTTCAACACCTGAATGACCCTTTGATCGGTGAGCGCGAGCCCCAGTGTTAGAAAGGGCAAAGGTCGAGCAATGTCCTCTA	FastSeqProp	hepg2	3	346635	0.10725012211620201	2.2799695559357303	-0.530244673855399	2.172719433819528	0.1707838538515819	0.29817999882921503	0.267514918062235	-0.10549869	5.482525	-0.34477620000000003
20211212_55149__346635__1173::fsp__hepg2__3	CTTGCTTACCATCGCAGCCAAGGTGCGATGGGTTGCATGGCATACCGGTCCTGGCTTAGATCAAAGGGCCCATTGTATGACCCTTTGATCTGCTCCTTCGACGCAAAAAAACAAGTACAACGTCCCTTTGATCTGTACGATGGGGGTCATGGTCAAGGCCATTATTGAAAAATGCACAGATAGTTCAAGGTGGCATTGTC	FastSeqProp	hepg2	3	346635	-0.14366888032249	2.5890992701352205	-0.845542599893228	2.7327681504577104	0.20525526005894001	0.27034884922019004	0.227329619935239	-0.5223125	3.9402945	-0.7051394
20211212_55149__346635__1174::fsp__hepg2__3	CACCTTGACCTCTGACCCCGGGGATCGTGTCAGTGGACGCGTGAAGGTTTTACCTTGCAGTCACAACAATGGGATCTTTGTTCTGGCCTTGTTGTGCAATCAAAGTGCGAAGGTCAAGGTCATCCCCAGGGACCAGAGTTCTGTCCCCCACCCAGACGCCGCCGATTAGGACCTGGTGCTGGATATTCTAGAGTCAAGAG	FastSeqProp	hepg2	3	346635	0.3617636087453439	2.7690106678119304	-0.464821790064134	2.4072470590665858	0.1798000294703769	0.337018583201734	0.133096681635735	0.13325936	6.4934195999999975	-0.4125996
20211212_55149__346635__1175::fsp__hepg2__3	GGTTCAAGGTCAAGGTCAGTCAATCTTTGCTTTTGACTCATCGTAGGTTCATCTCCTGGGCCTGGTCTCTAGAGCCTGCATAATGTGCCTATGACAGGTGAAGAGATCCGCACTACCCGCCCAGGCGCTTCGCATTTTTAAAGGTCACTCGGAGGTCTCAGATCAAAGGGCCTTTAAATAACTACGCTTGTCGTCGTGTG	FastSeqProp	hepg2	3	346635	-0.549459788966254	2.0534818485338997	-0.0226647438464444	2.0761465923803444	0.28397995253958	0.2968539128465909	0.219542260009173	-0.18908808	4.3991094	-0.36260957
20211212_55149__346635__1176::fsp__hepg2__3	CGCTATCCTCTCGTAGCGCGCGAGCCTCACAGGTATTGGTATTCATGAGTGAGCTCATCGACTTGCATTCATAACCTCTGGAGTACACCAGGCCTAGACCGCGCAGACATCAACACGGTCCCTTTGATCTGGCGATTAGGTCAGAGTTCAGGTAAGTACATTTTGCACCCGCGTAGTTTACAAATCAAAGAGTCCAAGGT	FastSeqProp	hepg2	3	346635	-0.215313509489034	3.69579318250137	-0.7042912607115391	3.9111066919904034	0.196467387556297	0.287067461250044	0.214187540331832	-0.17639273	5.2400064	-0.3931435
20211212_55149__346635__1177::fsp__hepg2__3	GTCCATCTGTACAGTAAGGCCTGCCTCACCCCACGCAGTAGATTGTGGGATTCCCATCAAGTAGTGCCCATTCGGCGTTGTTGTAAAAATTTTACCAGTTGGGGGGCATCGCTCTTTCGTTGATCAAAGGTGACCTTGGACCGCTGCGAACAATGGGCCCTTTGATCTCAAATACCCACATTAGCCGACTGGGTAAAGTC	FastSeqProp	hepg2	3	346635	-0.0305612458566067	4.558292585190401	-0.642313831659963	4.588853831047008	0.283997712060377	0.31947148653434	0.427364230055156	-0.14746879	6.3127193	-0.044397052
20211212_55149__346635__1178::fsp__hepg2__3	GTGGGAAGTCTGGGCCGTCCCCCTTCGTCGCGGGTACTGACTTTTCTTTACATTGGCGCTGTCAGCTCCATTGGGCACAGCTATGGACAGGTGTAAGACCTTCTTAATACCTGCCAGCCCTATCTTGTGTAGCTTCGTGAAGAGCGACAGGCTCAGATTGACCTTTGCCCCCAGAGCAAAACAAAGGGGTTATTGTGTAA	FastSeqProp	hepg2	3	346635	0.668302604135111	2.37708465492784	-0.1882525568430239	1.708782050792729	0.20740788282858302	0.348012105197317	0.167456822494119	-0.27678037	5.4127493	-0.25122762
20211212_55149__346635__1179::fsp__hepg2__3	GACGGTCTGGAGCGGTAGTCGTTCTTAACGATTGCGAAGCGAGTCTAGCCCTGCACAGGTGGTCTGCGGACACGGCGGTCCTCCGAGATCAATGGGCCCTTTGTACCCTTGATCAACAATGACTGGTACATATCGAAGGTCTCATTGTTTGATTACTATAGGAAATGTGCGAGAGAATCCATGGTAAAGTCCATACTTTG	FastSeqProp	hepg2	3	346635	-0.264747672743142	-0.0478204842323474	-0.0602367954657582	0.0124163112334107	0.2325080316936449	0.293012027710632	0.226831922896592	-0.19930363	4.70038	-0.29896986
20211212_55149__346635__1180::fsp__hepg2__3	CACCAAATGCGTTGGCGAAGTTGCCAGATGGTGCTCAATCCTAACGTGTGCAGTTTACCGTAACGAGAATAAGCTCCTGATTAAATCAGGGTCAAAGGTCAACTGTGATTCACCTGTATGCCAGCCCGGTTGCCCTCTATTACACAAGGTCAAAGGTCGACTTCAATGTACTGCAATGTCCTGGGTCAGATCCCGAAGGT	FastSeqProp	hepg2	3	346635	-0.442894991989783	1.00213008920074	-0.8934448625023809	1.4450250811905232	0.22932020701129702	0.2313102409486939	0.3536076191457271	-0.5545023	5.4625639999999995	-0.21986134
20211212_55149__346635__1181::fsp__hepg2__3	CAGGTGAATCAATCACTGCCCGCTACTGGCCGGGACGCGTGGAAAGCGTACCTGGTATGTTTGGTAGCTAGGGCATGCTGTGTAGGATTGCGTGCTGGAGGGGCGCGGCGGGTCGATGAAGTTCAAGAGTCCAAAAGTTACACAATAGCGACCTTTGACCCCACAGCGTATGTAGTCAATGTCCTCTTGGACCTTTGCCA	FastSeqProp	hepg2	3	346635	0.879840420723117	3.2290371255802297	-0.4293575677185289	2.3491967048571127	0.2029949683574069	0.380248662002997	0.173385958545012	-0.46400306	4.9030239999999985	-0.6741818
20211212_55149__346635__1182::fsp__hepg2__3	GGTCCTAGTGCGACGTGGCGCGGTATTTACTACAAGTTTTCCAGGTGAGGCTGCGGCGGCAGTACCCGGATTGCCGTAGCGCATTGGGTCGACACATCGGTACAGCTACTAGTTGTTGTCAAACACAATGCAACCTTTGATCGGTAAGTAAACAACAAACCAAGGTTGGGTAACCACGACGTGAGCATCGCCAGGGTGGT	FastSeqProp	hepg2	3	346635	0.622655955827492	1.53300505674523	0.312480681973836	0.9103491009177379	0.18726735279329002	0.197352478162605	0.185031368250987	-0.14598536	5.1427245	-0.14283127
20211212_55149__346635__1183::fsp__hepg2__3	TGATTTACACTGACTGGTACGCCCCAATTATGGTGTCCATAGGTTGTGCCGTCTTAGCACCTAGCTATCCCAGTCAAGGTAAAGCCCCTTCGCTCTTCACGAGTCCTGTACAATAAATCAATCCGAGCCTGGTTGACCTTGACCCCATAATACACACCCCTAATCCATGGTTGTACATTAACCAGTTACGGTGCGAAGTT	FastSeqProp	hepg2	3	346635	-0.4036659736689729	4.93206994228476	-1.28062525506747	5.335735915953733	0.214573266601682	0.308759825635424	0.3298078724530739	-0.36226177	5.814536	-0.47346112
20211212_55149__346635__1184::fsp__hepg2__3	AACTTTGCCCCCTGGGCACCCCTATCCCCGACCTCCAGCTTACACAAAGGGGCCCTTTGATCTGGCAAGATACGCTAATGAATCCATCGGTACTAGGACCGACTATGCTCCAGTCAAGAACATTTTGAGCTCTTACATAACACAGGTATGTAACCGTCAAGGTCAGCTGCCGATCGGATTTCAGTTACTCCGCCACCCGT	FastSeqProp	hepg2	3	346635	0.29556201746106703	3.52721436441174	-0.162137622618272	3.2316523469506735	0.2157741555237769	0.294738509521607	0.206561195947615	-0.061326146	5.8246474	0.0285015479999999
20211212_55149__346635__1185::fsp__hepg2__3	GGTACCCGCGCAATCTATCTGTGTAGCGTGAAGGACCAGCGTAAGCGGATTCTAACTGGGGAGAGCAGGTTTATCCTCCACTGCCTGGGTGATTAGCATTGCACAATTGGCATTTGTGCAGTCTGAGTCTCCCGATCGAACTTTGCCCTGTTGATCTAGCGAATGAACCCAGACTATCACATATGCCACGGGGTAAAGTC	FastSeqProp	hepg2	3	346635	0.470726103701704	3.61734735488155	-0.306950694490143	3.146621251179846	0.21671089442490302	0.3518930846755429	0.223384971537528	-0.18941787	4.7976339999999995	-0.20202488
20211212_55149__346635__1186::fsp__hepg2__3	CGACCTGTAAGCCAACACTGCTTACGAACGCCCCGTCGAGGGTTGACCTTGGTCCCTTTGATCACGTCAACGTCAGTCTCTTGACAGGGATCAAAGGGCCCATTGTCGTCAATAACACTTGGCTACGTTCCCGTTATTAGCACTCGTGGTGAGTCCCAGACCCAACTAAGAAGGGTTTATTACTTCGTCGCGGTCTGAAT	FastSeqProp	hepg2	3	346635	-0.1916451753005739	2.43939707819193	-0.625778305225434	2.6310422534925038	0.2305934640251239	0.210604614552988	0.34412801221409	-0.31514862	4.8242544999999994	-0.16440220000000003
20211212_55149__346635__1187::fsp__hepg2__3	GTTGTTGGCCCTCGCACGCCAGACGGTACAGATGGTATTCAGGTCAAGGTCATCCGCAAACCTTCATCCTATCTATGCTGCATAATCAGGGTAAAGGTCAATTAGTTCGATCTCCCCCCCCACACCCAACGGCGCTAGTGGACTTTACCCCCAGGGTAGTGCAAAACCCAACCAGATCAAAGGTGCCCTTTGTTGTGTAA	FastSeqProp	hepg2	3	346635	0.380657207949906	3.5855967931987798	0.2812199158763029	3.2049395852488742	0.370746799538728	0.318084751228361	0.675636674990136	-0.16613972	7.0665565	-0.44388863
20211212_55149__346635__1188::fsp__hepg2__3	CAGGTGTATCCGGATAACATTACCTGTTAGCATGCGCAAGAGTTAAGGTACGCCGAGTGGCACCGGACTATACGTGCCTACTGAACTCCAGAGATCAAAGGGCCCTTTGTTCTGTTAAAGCCTAGGCCTCTCCTGAGCAATAGATCAAAGGTAACCTTGACCCTGTTGGAAGAGCCAGAGCAAAGGCAGTTGTGGCATGC	FastSeqProp	hepg2	3	346635	-0.396058980438403	3.93104142094842	-0.7695385901276041	4.327100401386823	0.280475128677597	0.26831725915541804	0.3231097598725539	-0.20147753	6.7537080000000005	-0.060858637
20211212_55149__346635__1189::fsp__hepg2__3	CAATAGAGGACTTTACCCCAGTCCTGTGTTATCAACCTGGTTAAACTTTAGCCCATTTCGCGGACTTGACCCGGGGAATAACCATTAGGCCTGGCATCACTCCTGATGACTCTGAGTTAGGACGTTGCTTTGTCGTTAGCGCCCGAGGTTATCCTTTTTCCGAAGGGATCGAAGGGTACCAAGATTTTGTAGGACAGGTG	FastSeqProp	hepg2	3	346635	-0.3944375540236099	3.15616160557387	-0.1973840445132639	3.3535456500871343	0.1937051553512239	0.32655796481236404	0.1603481163233719	-0.3418605	5.1459730000000015	-0.21368116
20211212_55149__346635__1190::fsp__hepg2__3	GGCTAAGGTCCACCGTCCCGGGAAGGATGTCTTTCGGCACTGCGCTTTCATCTCGTCACCGCCCGGTAGCAATGGATGCTGGTGTAACCCCTTTGAGAACAGCCCTATTGCAGCGAAGCGTACCGCAATTTAAGCGGCAACCACACAGGTGATTCAATCAGCACAGATTGCGCACTTTGCCCCCTGAACAGGTTAAAGTT	FastSeqProp	hepg2	3	346635	-0.400339977937185	1.07166365362523	-0.4636894135737821	1.472003631562415	0.213910475468266	0.289380495100086	0.23367366502973602	-0.4607414999999999	4.309914599999999	0.1052499859999999
20211212_55149__346635__1191::fsp__hepg2__3	GACCGGTCGCTAAATTAATGGTGTGGTGGGGGGCTACCGGAGGCAGACGGCGCTATGAATAATTTTGGGGTATTTCTCTCTAGATGTTGGCTAGTGTTAGAATAGGCCTAACCCAGATCAAAGGGCCCTTTGTTCACCTGAATCCAAAGGTGCGTCAATGTCATAAGAAATTCGAACTTTGCCCCCGTGCTTACATAGAG	FastSeqProp	hepg2	3	346635	-0.1785896260440089	3.8767223153234	-0.680170034231859	4.055311941367409	0.174275737534745	0.32803911212742703	0.20842232038123604	-0.12683435	5.280985	-0.40944478
20211212_55149__346635__1192::fsp__hepg2__3	CCTCAGGTTCTATGCAGTGACTACGAAAAAAGGTACGTCTAACGTCTAAGGCGGACCCGGATGCCCAGCTAAGCTCGGAATGATACCCTCTTCTAAGGTCGCGTTACCCAGATCAAAGGTCCATTGTGCTGTTATGTAACCTAGGAGTTTACCTGTCCAAGGTGACCCAGTGCCGCTGGAATGTCTGCGGTCCACTTGGC	FastSeqProp	hepg2	3	346635	-0.6160769706897321	0.645991675125824	-0.850938245550767	1.262068645815556	0.349940761956885	0.312607963292799	0.357549453772266	-0.10065276	4.8127317000000005	0.06590566
20211212_55149__346635__1193::fsp__hepg2__3	CAAGAGATCAAAGGTCTGTTTGTTTAACCGGTCTGATTTACCTGCACAACGGGGCACAGTGCCCGGATTGTTCTAACCTTTTTCGGGTACGACCTTCGATGCCGACCTTGAACCTTTGATCTGGTAATGAACAGTGATCCAGTGTACGGCATCAGCACAACAGGTATGCGTGATGGCACCGCCACTTAATCGAGAATCCA	FastSeqProp	hepg2	3	346635	-0.33503161326020503	3.2077414331576	-0.633457779132328	3.542773046417805	0.188565378307423	0.324833666755507	0.2494083146043	-0.25292337	4.7630844	-0.36930534
20211212_55149__346635__1194::fsp__hepg2__3	CAGGTGCACCCGGCTGCTCCCACTCAGGGCTGCAAGCAGAGGCCGTCTGATGCCGGTCGAACAACAATGAGCGACCCTCGCGCAATCAGGGTCCAAGGTCAAATAACACGAGTGGTTGTGCAATCACAGCCACAAAGTCAACCTTTGACCTGAACCGGAACACGCGGAGAGGGGCGCATCCATCAGGTGAGTGTAATATA	FastSeqProp	hepg2	3	346635	-0.0963666696377633	2.82126470897075	-0.136611910473553	2.9176313786085135	0.284822028391682	0.300018015429713	0.4403536326137129	-0.36965236	6.672387599999999	-0.41332716
20211212_55149__346635__1195::fsp__hepg2__3	GGCGGCAGCGATGGCTTAGGGTCGAACGGCCTTTGGTGCTTCTCCAGTCAGGTGTCTTCCTTTTAGTTCAATAAATCACTGCTTTGATATAAGAGACGCAACCAACCTTTGACCCCTGTCCACCGTTAAGCCAACAGGTCAAGGTCACGGATCAAAGGTCCTTTTGTACCAACTGGTTAGCGTGTTGGACACTTTATAGG	FastSeqProp	hepg2	3	346635	-0.895073425953693	-0.323260291039191	-0.932936342558556	0.5718131349145019	0.4303237303225251	0.467146590102877	0.3891193251765471	-0.5136031	6.6568565	-0.28345287
20211212_55149__346635__1196::fsp__hepg2__3	TACTTCATGGCAGGGGTCAAGGTTTCGTAGGTCGACTTGGGTCAGAGATCAAAGGGCCCTTTGTTCTGTGCAGTCAATGATCCTCAATGCGGGAGGTTTAGTAATGGTAGTTACTCTTCTCACAGAAGTGACTTTCAGTCAATAGGTTTTTAGCTGGTTGCTTACACACCTGTGGGACTTTGCCCCCTTTGCTCGGAGAT	FastSeqProp	hepg2	3	346635	0.0478371343545142	3.7856313479077595	-0.3788790163126629	3.7377942135532463	0.35577821610772903	0.26553626848406	0.906836938779566	-0.18895416	6.3856306	-0.36471570000000003
20211212_55149__346635__1197::fsp__hepg2__3	TCCGTGATGCGAGTGGTCCCGCTCGCAGCCCGAAAACGTTCTTAATAGGGATCGATATCATCCAGCCACGGATATAGCTCAGGGATCAAAGGTCCTTTGTTCACTGATGCTGAGCAATGATCAAGGTCAGTCCAGAACAAAGAGGCCTTTGTACCTCTCACCGACGACGTGCACCTGTGCATAGCTATCCTTCTCATCAA	FastSeqProp	hepg2	3	346635	-0.40135041131094	3.85913884712645	-0.97967635222736	4.26048925843739	0.427222127662659	0.308801815481349	0.45062171440254906	-0.2502641	5.8677664000000025	-0.19102243
20211212_55149__346635__1198::fsp__hepg2__3	TGAAACAGGTGCAAGAGCAGGATCCAGCCCTGACCGCCCTACCCTTATTCGACTTCCTCGGGTAGCATGACCTTTGTTCTACTGGAGGCCCGGAGGGTATGTCCCAGATCAAAGGCCCTTTGTTCAATTCTATTGATTTAGCAACCTTTGACCCTTTGATCCGGAATTTGACGTCGTGCCATTCAGAATATGTGGCTCAG	FastSeqProp	hepg2	3	346635	-0.0797305239473188	4.03394131204732	-0.944383945837958	4.113671835994639	0.2042541105595199	0.3646826400156671	0.2324607314887339	-0.15377697	6.6641506999999995	-0.018665627
20211212_55149__346635__1199::fsp__hepg2__3	CTTCGCAATAGGACGCCAACCGCGACTCCGAGGCTATCTGAACCGACGGTTTGCATGATGTGGAGGAAAAGAGGAGGGATCTACTCATCCAATTTATAGTACACCTGTGAGCCTGCTAAGTGCAGATCAATGTCAAGCCCCGGAACAAAGGGCCCTTTGTTCTGTCCCGTGGGTTACTTTTCAACCAGGTGTTACGGTCG	FastSeqProp	hepg2	3	346635	-0.185793908604726	2.98099364970485	0.6218585797301961	2.3591350699746543	0.1697962414060889	0.338053035302122	0.143617241800914	-0.06390073	5.505145	0.14925027
20211212_55149__346635__1200::fsp__hepg2__3	CGCGTGGACCTTCGCACCCGATATGTTTGGAGACACAACGAGTCTTATTCCGGAGTCCACAAGAGTCGCACGATCCTGGTCGTTGTAATAAAAACCATCTGGCAAGAATTATACATCCAAAGATCAATGGGCCCTTTGTCCCTTGAGGTCAAGGTCAATCAGTGCACGGGCGATCGTAGACCTAATACGCGCCGGCTGCC	FastSeqProp	hepg2	3	346635	-0.1052199042959119	0.2856324767774001	-0.3815351957762679	0.3908523810733121	0.2080957618234139	0.248550509934939	0.20113502544416503	-0.27129313	5.576348	-0.16715604
20211212_55149__346635__1201::fsp__hepg2__3	CAATCACAGGGTTCAAGGTCACAATCACAGCAGTCGACTTACCTATGGCCATACAGTTGAGACTGCCTACCACCAAACAGAGCTTAGCGGGGTGCACCTAACAGCGCTACTCGTCAGTTAGCGCAGGACGTGAAGACGAGGCGAATAGATTGGTAATTACCAGTGCGGTGTTGACATACCTTTGGGTTGAGGGCAAAGTC	FastSeqProp	hepg2	3	346635	0.0067686231060205	3.1876585292654998	-0.575860271998287	3.1808899061594795	0.174792472485531	0.31462584686732004	0.21452543103317603	-0.51526415	5.6193633	-0.3329311
20211212_55149__346635__1202::fsp__hepg2__3	TGATAACACACCCAGACCAAAGGCCCCTTTGATCTGCAGAGTCCAGACGGTAGTGCGAGACTCCGGGATTCCACGACCGCCCCGTTATGCAATCAGGGCCAAAGGGTAAAGTTCACCTGGGAGTGTCCCTCTATCACTCAATAGTTCATCATGAACGGGTCCCGCGCCGTACAACTCTCCACGTTTACTGATTGCACCTG	FastSeqProp	hepg2	3	346635	0.178661892355002	1.8246577402588504	-0.3544563445699639	1.6459958479038483	0.30149730566988	0.332095294874023	0.446605963677798	-0.23665282	4.3848834000000005	-0.38039076
20211212_55149__346635__1203::fsp__hepg2__3	CAGGTGAGTCAGCTGGACCTTTGATCTCAGAGTAAATACGTACATTGCTCTCGTTCCCAATACATACCCGTCGAGACCTGATTTAAACGGTTCGCCCCAGTACAAACAAGGCGCTTTGTTCAGCTCCCAGGTACCACAGGTCAATAGGTGATCATCCCTTGGGGCAAAGGTCCATTGTGCCCTTGAGCGTCGTCCTCTTC	FastSeqProp	hepg2	3	346635	-0.19764211274627105	3.1803705952424903	-0.95444808291235	3.3780127079887614	0.323214195299888	0.244790704051085	0.691634405937285	-0.2262768999999999	6.0656156999999995	-0.63750196
20211212_55149__346635__1204::fsp__hepg2__3	CAAAGGTCAATCAGCTTGGCATAGCTATACGAAGCTCAGAGATCAAAGGTCGCTTTGATCGGAGAGGGGCTACCGAAGGTCAAAGGTCCATTATGACGGCTTTGTTATTTAGCGGATTTATAGCTTGCGAACCACCCTCAACCTATGAACAGCAGCCAGAGTCTTCACAGGTGTATTCCAAGGTGGCACAGGTAGTAAAT	FastSeqProp	hepg2	3	346635	-0.299877912373047	1.30967261160193	-0.7308569196566871	1.6095505239749768	0.19091142941461803	0.278372982323652	0.220738275373893	-0.74972916	5.6916410000000015	-0.9597846
20211212_55149__346635__1205::fsp__hepg2__3	TGCGACGGCAGGGCAGGCAGCAGAGATATAGGATTTGCTACGAGGTTAAACCCTGTTGACAATTAATTGCGTGAGGATCACTTGGGTCAGGCTGTTCCAAAAACTAATTAGTCATCAGAATGGGCACGAAGTGGTGAATAGGGCACAGGTTAATTACCTGGTGGACTTTGCCCCGTGTACACAAAGGCCCTTTGATCTCC	FastSeqProp	hepg2	3	346635	0.0397671454632495	3.9366611210319196	-0.9673347205875541	3.896893975568671	0.19674965182553	0.29933620834150204	0.37879571595411204	-0.14665948	5.679256400000001	-0.2213864
20211212_55149__346635__1206::fsp__hepg2__3	CGCCAGTCCTTAAATAGTGTCCGACGAATTCGAAGTCTAGATCACGGGGACCCGGGCGTGTTCCCCCTGGTATTGAAAAAGTAGCGACCAGGGTCCCCACGTTATATAACCGGTTCAAAGGTTCACTCCGATCAAAGGCAACCTTTGTCCCGTATTGACGCACACGGGTCAAGGTTTGTTCGGTGAAATTCAGTCTTGTA	FastSeqProp	hepg2	3	346635	0.351839569191466	3.1355967706723704	0.262359986570815	2.7837572014809044	0.2634290830958889	0.3741851162991429	0.278918789437111	-0.037391722	6.514039	-0.021358587000000002
20211212_55149__346635__1207::fsp__hepg2__3	ATAAATCACGGCACTGATTGCCCCTTTGATCTGATCGGTGAGTCACAAGACGGTTCAATGATTGAATTCACCTGTGAGCCATGGACCCATTGCCGGCGCCTAAACGTTTCCCGATCCCACAAACAAACTACGAGGCTTTCGGTCCAAGGTCATAATTTGTCGCGGAGGGGGGTGTTAGGGGCTGCTCCGGGAGTAAAGTC	FastSeqProp	hepg2	3	346635	-0.7351022863830421	4.313572722813	-0.732949431237212	5.046522154050212	0.259208506407941	0.341712502461526	0.348082744510434	-0.94504815	5.036476	-0.15262479
20211212_55149__346635__1208::fsp__hepg2__3	CGGGTCCATTTAGTACCGCACCACGGTCATCCCACCTGCCCTAGTACGGGATTTCTCGCCGACAGATCAAAGGTCGCTTTGTAATATCGGGTTACGCCCGGTGAATCACTGCTGTAACCCGCGGCGACCTTGAACTCTTACCTGTAGGATGGCACTCGTTACCCCGGTATACTACTAAAGAAAAGTATCTAGGGGTTGCC	FastSeqProp	hepg2	3	346635	-0.450461962439854	2.58550268174607	-0.86896048802132	3.035964644185924	0.308096244602993	0.196116004854118	0.47615423233890103	-0.46627775	4.3712654	-0.354643
20211212_55149__346635__1209::fsp__hepg2__3	CTCAGCGCGCGTGCGAAGGCAACTGGAAAGGAGCCAGCTCGGGTACATCAAAGCCCGCTAAAACAAAGGGCCCTTTGATCTTCAGTGATCAGATCTAAGGTCCCTTGGAAGGGTGGTTTTCCCTCCCTCTTGCACTTTTCGCCGGGCAAACAATTAGTGGGTTATATAACCATCCTCAATGACCCTTTAAACCCAGTGGC	FastSeqProp	hepg2	3	346635	0.0094115825760095	4.881277878943839	-0.237112213160755	4.87186629636783	0.295018707310768	0.306817248794324	0.233844115130252	-0.10920456	5.0941296	-0.11107302
20211212_55149__346635__1210::fsp__hepg2__3	CCTTGGGAGTCGATGACTCCGGCTTTGACATACGGGAGAGGTGTCCTGACCGCTCTTTAGAAGTAATTCCTTGAATTCGGATAACCCGGCGCAGAACAAAGGGCCCTTTGTTTTAGCGGACCTTTGACCCTTAGGTAATTAACAAATATAGACTAGAGACTGATCGGCACAGGTATGTCCGTATTTTCTAGCCTGCAGCG	FastSeqProp	hepg2	3	346635	-0.167331103934161	1.6441986744591002	-0.6689624408215489	1.8115297783932611	0.1745336801397519	0.211377593360983	0.13789099630561902	-0.08630194	5.0376053	-0.33273800000000003
20211212_55149__346635__1211::fsp__hepg2__3	CTCCAACACTGTACCCCTGGGTAGTTCATAGATAAATCAAGGTCGCGCGTAATCACGGATTGCTATATTGGTAGTGCACGTGAATCACGTCGGGGGAGCGGAACACAAACGGGCGAGGTTACCTGTACTTGAACAAATACGGCCATTATGTAATCGCCCCACTGGCGGTCGGTGCGTTGCGCTTCCTCGCCGGATATTTA	FastSeqProp	hepg2	3	346635	-0.12461981661078	2.79606985953195	0.6148900636949599	2.1811797958369903	0.2243713650794008	0.305403360434039	0.295166827856852	0.24602604	4.416113	0.9273671
20211212_55149__346635__1212::fsp__hepg2__3	CAGGTTAGGCCGCCCACGGGTAGTCGTGGTTGGTTGGCTCATGAAGAGGCCCCGGTTCGTCAACCCAGATCAAAGGCGACCTTTGTTCCAGTATTTACACACGCACCTAAACCGTAAACTTCTGTCCGACAGCGGGTCCTGTCTCTATGTCGGTAGTGGCTAGCCTTGCAGTACAGGTGTACGGGCAACTCCGTTCAGCA	FastSeqProp	hepg2	3	346635	0.562597926345584	2.6499743999212004	-0.0029623506542350003	2.0873764735756164	0.192699309124506	0.346760532124586	0.1561978873965959	0.39451766	6.428584	0.32942587
20211212_55149__346635__1213::fsp__hepg2__3	GTTACGGTAGGACGGGTGGTAGGCCTGCACGCGGAGGACGGTGACAGAATATATAGCGAATATGCTTAGGCGTATATCAAGGTACGTACCAATCCTGTTTGTTTTAAGCGATCAAAGTGCCCTTTGTTATGCAACATCAACACACCTTTGTGCAACGGGTCCAAGATCAATTACTGTTTCTAATATACCACACTGTTGTT	FastSeqProp	hepg2	3	346635	-0.1887116649985079	2.2413975888661	-0.3806843451841029	2.430109253864608	0.17112241522953	0.348978675335264	0.15903364988955	-0.14156592	5.1155844	-0.2697007
20211212_55149__346635__1214::fsp__hepg2__3	GTCGGTCTGGCAACCGCGTGCCCGGGGGACAGAAAGGTGCGGCTAGACGCGACCTTGGTTGTATATTAACCAAGGCTCTAGGTGTTCAAGGTCAATTTGAGGAGCCCCCAACCTGTATTGAGCCAGATCAAAGGGCCCTTTATTCACCGTATCAAATGTGCCTCGCTTTGGACATTTTCCAAGGCGATTTCATGCACCTG	FastSeqProp	hepg2	3	346635	0.108570526897086	1.39817726885527	-0.773673151040098	1.289606741958184	0.223440384173226	0.28912261005342305	0.317516034868003	-0.43410033	5.102829	-0.9382814
20211212_55149__346635__1215::fsp__hepg2__3	GTAGATCGTACAGCAAGGACTGGGGTCAAAGGTCCATTGTGCCTTGCGTCTTAGGCAGAACAAAGGGACCTTTGTCCCTGAATTCACCCCGCCTGTGGTCTCTGCCCTCATTGTTAACAAGAGATAAAAGGCGAAAATTAGTGTGTACACAAGTCCTTGTATTGACGAAATGGCTTTGGGACCATCAAGGTTCAAAGGTC	FastSeqProp	hepg2	3	346635	2.60347542938863	4.6749210097275595	-0.205389099028518	2.0714455803389304	0.273010139905287	0.32710416986643603	0.23535528117569	-0.0071327724	6.8059160000000025	-0.15397643
20211212_55149__346635__1216::fsp__hepg2__3	CAATCACGGCAGACCAGTATCTGATAGCGTCGTTGTATGTACGGGCAAAACTCAGCTTTGTACAAGTGAACTTTGCGCATCCCTTGGGCCATAGCAGTACCGGCGGTACCGGGGCAAAGGTCACTTCCAGTGTTGAGCTCACCTGTGTTGACCATGACCCGCACCTAATGCATGTCAACCAGGACGGCCGGGATCAAGGC	FastSeqProp	hepg2	3	346635	-0.48952431886031	1.6717664224683002	-0.697798619821507	2.16129074132861	0.496283778505286	0.2477137181525889	0.4515850435104679	-0.6574579	3.4026589999999994	-0.4965140999999999
20211212_55149__346635__1217::fsp__hepg2__3	CAGGTGTCCGGACGGAACGGTGAAGGTCAATCACTGCTGGTGAATCACTGCTGTGGGACAGCTGGGTTCAAGGTCTATTCCCTTTGATCTTAAAGAGCCAGGCAGCGTGTCCCCTGCTACCGCGGTCGCTACATGGTATGGCGGTTCTCTCTGGGCAGACACAACGGGACTTTGTCCCTATCAGTGGCTGTCTGTTTGAA	FastSeqProp	hepg2	3	346635	-0.5856129862963609	3.7041569447169103	-0.5185580110458761	4.222714955762786	0.195131347621275	0.251033515369851	0.3165361158676359	-0.6442809	5.422431	0.5056204000000001
20211212_55149__346635__1218::fsp__hepg2__3	TGAGAAGTGGACATCACCGTCCTAGAGTTCAAGGTCGTACGTGAATCTCGGGGCTGTACTTAAATCACAGCGCTCACAAAGGGGCCCTTTGATCTGGGACACTTTGATCTCACTGCTACTGACCATGACCTTGGACCCAATATACAGATCGAGTTGACCGGCTTCAGGTACAACACAGTCGGGAGATCATATGTCCCGCG	FastSeqProp	hepg2	3	346635	-0.6350520717027329	2.61616837807909	-0.76974019034984	3.251220449781824	0.2158512113064619	0.269379662549651	0.180255486793962	-0.49138296	5.2832565	-0.32239246
20211212_55149__346635__1219::fsp__hepg2__3	GACCCACCCGCACGGTGCTCTGTATACAGGTGCATTACGCTTCCGCCGGGGGGCATGAAGGTACATCTGCTGTTCTTGACCAAAACGATCGATGCACTACCCTCCCCTATACGACCGAAAATCAAAGGGGCCCTATGTGCCAAATCCAATCTGCAGGGGGCAAAGTCCGCTTTGTCGCAATACAAACTAACCATGACCTT	FastSeqProp	hepg2	3	346635	-0.3680672914343689	2.68293995546509	-0.678710679276349	3.051007246899459	0.331313440411515	0.2360598060483769	0.7277155470714342	0.07531302	4.790382	-0.5375482
20211212_55149__346635__1220::fsp__hepg2__3	GTTGGGACAGGGCCCGAAATGAAGCTCCGCCACCCGATCAATACCTGCTTAGTGGCGTCTAAATCACTGCGTCTACCTCTTTCTGCTCACGGTTATGTCATCTGCGTTTATGACCTTGAACCCTGGTGTATAAACACTTAGGTGAGTTACAAAGCCGACCTTTGCCCCCTGCGTCTCATTTGTCGGTCTACCTCTACGGC	FastSeqProp	hepg2	3	346635	0.460040356774238	2.76156343486314	-0.711773705099228	2.301523078088902	0.686318723553651	0.332477173233509	1.50097490481337	-0.2505114	5.097743	-0.3165288
20211212_55149__346635__1221::fsp__hepg2__3	CGCGTTAAATCACAGCTCAAGCGGCTACTATCGTTAAGGCTCCGCCGGTGGATTCCTTCCACCTATTGACTAATCACAGCCCCTCCATTCGGACTTTGCCCCCTTAGAATGCGTACATACCACCCCATTGACCTTTAGCCCTTTGATCAGGTAACACGAACACATACCTGTACTCTTAGTTCAGTCGGGTTGGCTACAGT	FastSeqProp	hepg2	3	346635	-0.33380029859424104	3.1025628806516496	0.0824020303487784	3.0201608503028714	0.9517209145859592	0.306609180984211	3.73190490370826	-0.7973844	5.3600783	-0.83599305
20211212_55149__346635__1222::fsp__hepg2__3	TTGGGCACGCTGGGGGCTGCCAACGCGACCTTGAAACCCACGTGCCCTGTCTATAACAATACAATCCAGAGATCAAAGTGCCTGGTTACACTTTAACCTAGACCCGGGGCAAGAGGTCAAGACATGTAATATCCCAGCCTTGATGCAGCGACACGCCGTTGACCGGCCGCGACTTTTGCGGGTACACCTGTGCCACTAGC	FastSeqProp	hepg2	3	346635	0.229793543574448	3.53109886964978	-0.623614933512422	3.3013053260753322	0.2310137730921739	0.22025932846579702	0.3653799794294339	-0.37196863	5.4676665999999985	-0.67992043
20211212_55149__346635__1223::fsp__hepg2__3	CAGGTGTATCGATTCCCCGACCCCTTGGCGGTGCCGGGCTCGCGAATAATACGACGGCAGCATCCTATGCTAAGTAAATCACAGTGCCCCAATTGACCTTGATCCTTTGATCACAAAAAGACCAAAGACCTTGATCCAGATCAAAGGTGCCCTTTGTTCCGCGTGGTTACACTAAAGTGAGATTGTGAAGGTTGAGGATG	FastSeqProp	hepg2	3	346635	-0.8383786067657791	1.29827071579656	-1.8928330699672904	2.13664932256234	0.261489781392294	0.258899804593562	0.346927208114755	-0.65224516	4.281573000000002	-0.772489
20211212_55149__346635__1224::fsp__hepg2__3	GGATTGCAACCTAATGACCCCCATGCCAGCCAGGCTCCCCTGGTTGTGTGGTTCTTTCTCACTGCGAACAAAGGGCCCTTTGATCTGCTATCTCAACACAAGATCAATGACCCCATTGACCTGGTTGCCCTTAGAGTGTATTAGACCGGGATAGGAACATACTGGGGGAGTTGCCGATGGGGCCTACTGTTGTACAGGTG	FastSeqProp	hepg2	3	346635	-0.31019537035075	2.00890638593143	-1.1068445715508999	2.3191017562821803	0.251733521925962	0.175329104674957	0.27980736966798	-0.25665520000000003	5.6534366999999985	-0.5064777
20211212_55149__346635__1225::fsp__hepg2__3	GCATAACCGGGATAGCAGGACTTTACCAGTCAGCTCTAGTCGGTTCCCAGACGGCGAGGGCAGGTGTGATTGACGATTACTCCATTACGTTTCAAATAAGCAGACCTTACGCCGCTCACCCGGACTTTACCCTTTGATCTGGTCAAACAGCACATTCCTATGGCCTTGCTAAGGTAAATCACAGCACACAGGGTAAAGTC	FastSeqProp	hepg2	3	346635	-0.296339409039948	3.88614271278853	-1.03119292659851	4.182482121828478	0.22010086641086604	0.274834856460982	0.267184581077106	-0.59915453	6.1140127	-0.36394536
20211212_55149__346635__1226::fsp__hepg2__3	CCGCCTCAAAGCGTAGTGGGTTCGTGTGCTTCTCGAGTGTAGAAAGGATCGGATTGGCATGGATCATCACGTCGTAGGGTCAAAGGTCGATTGTGGCCCGGTAGTGATTGTACGACCATGACCTATGTATGTATAACCTTACATAACCCCTATGTAGACCAGTTGTGCAAGCATGCACTCGTGGTCCGAATTGCACGGCA	FastSeqProp	hepg2	3	346635	0.170111957940401	2.68190815660857	0.9248853415031728	1.7570228151053973	0.16805102706080602	0.37238384429557203	0.159586990812738	-0.07754914	5.2686577	0.096786015
20211212_55149__346635__1227::fsp__hepg2__3	GGCCAGTTGACCGAGCTTAACAACAAGCCCGGTCGCTCCTAGGCTGCAATTGTCCACACCTCTGACCCTGGTTATAAATTAACCAGGCTTTGATCATTGCATTACGTACATCGGGGTCAAGGTCATACAAAAAAAATCAATGCACGATGGGAGTTCCCTCCAAATAGTGTACAGGTAGATCACACTCCGTTTTCGGGAAT	FastSeqProp	hepg2	3	346635	-0.5055957652248789	3.07116557128038	-0.2247521974767569	3.2959177687571364	0.47034693872210703	0.279697018805975	0.5206661431484779	-0.5418898	6.137315	-0.38370570000000004
20211212_55149__346635__1228::fsp__hepg2__3	CTCAAAGCGACTTTGTCGCCCACCTGTGGCTGATAGTTCCAGGCGAGGCCGTGTGTTGGAAATAGTCAAGGTTCAAAAGTCCTATTGTCCTGTAAGCGCCCGAAACCCCATCCCGCATAGTAAGTCCTTAATTTGCTCCTGTAACTCACACAGGTTATGTTTGTTTAACCGAGTTCAAGGGCACCTTTGATCCGTTAAAT	FastSeqProp	hepg2	3	346635	-0.4105627264393779	2.77926405110404	-0.516257079838533	3.1898267775434177	0.351265202335509	0.229173104909152	0.362785298829788	-0.5401130000000001	4.309493	-0.4255192
20211212_55149__346635__1229::fsp__hepg2__3	CCTCGTGGTTCGTCCAGAGGCTTTGAAAGGTAGTGCAGTGATTTCTACTTTGCTGTTCGGCTCCGTGAATAGCGTAGGAGAGGTCGTCTCGGCATGACACTGACTCGTCAAACAGAGATCAAAGGTCGCATTGTCCCTTACGTTGGTCATCTATCAAGGGGGCAAAGTCCATTTCTGATGCGTATGAAGCGCCTCTATGG	FastSeqProp	hepg2	3	346635	0.2364702294667759	3.20604407494151	-0.203962325872281	2.969573845474734	0.227298710317198	0.32571880422006	0.14351575234209302	-0.46029112	6.996473299999999	-0.37217513
20211212_55149__346635__1230::fsp__hepg2__3	ACAGTCGGTCCGACGCCCGCCTTATCCCCTTACGGTGTACTCACCAGGTGAAGTTCACGTTTGCGCTAAACCAGATCAAAGGGCCCTTTGTTCCTGAGTTCAAGGTCATCCGTGCATGTGGTTATTTAGCCCCTACGAAAAAATCACTATTGTGCAACAGGTGCACCGGCCAATTCAATAACGTGAACAGAGTTTTGTGG	FastSeqProp	hepg2	3	346635	-0.2525576049122289	1.7349456597595805	1.32470575433844	0.4102399054211405	2.76672480274499	1.62768612898379	2.3717228240835486	-0.202901	5.7591839999999985	-0.3478275
20211212_55149__346635__1231::fsp__hepg2__3	CTCATATGTCTCGGGGCGAAATTCCCATCTTTGACAATTCCCCCACGCAGCTGAACTTGGTCATTGTAACAGAAATCACTGCTGGTCACAGGGAGCGTTGTGACCTTGAACCCTTACCTCATTACACTAGCCATGTGCTCGAGATCAAAGTATCGTTCCGAAGGTCAAAGTTGCGCAATATAAAGATCAAATCTTCTGTC	FastSeqProp	hepg2	3	346635	-0.28121288907769104	2.2074021716485	-0.3976327661626911	2.488615060726191	0.387542445041766	0.20594952591067	0.366852294082004	-0.30095074	5.2568374	-0.28000240000000004
20211212_55149__346635__1232::fsp__hepg2__3	TGGTTCACCTAGACCCATTCGCCTACAATTTTCGGTAGGACCCGACGGAGCATCCCAGCCTCTCGAGGAAAGGGTCTGTTGTGTACCCGACCTTGGACCGAAGGTCAATGAGCCCCTGCAGACAAACCTTAAACAAAGGACTTTGTTCTTAAGGTACCGCAAAGGGGGTAGGTGCAGTTGGTCGTCAACTAGGGCATGTG	FastSeqProp	hepg2	3	346635	-0.4261405152513479	-0.31072438582967105	0.260707759052885	-0.5714321448825561	0.396128949968173	0.631162564915179	0.2845717399473599	-0.20443965	3.332172	-0.6080026
20211212_55149__346635__1233::fsp__hepg2__3	CAGGTGTTTCCGACGCGCTCTAGCTCCAGAGGAATCTATTACTCTTCTCCATGCTCAATTCGGACGCCTAGACTTTCAATCAGTGCATTTTAGTGAGCTGGGCTTATCCTAGGGACGCTTTGATCTCTTCTCCACCCGGAGTTCAAGGTCAGCTTCCACGAAGTCAATCATTGCACTTTTATCAGCCAGGGGCAAAGGTC	FastSeqProp	hepg2	3	346635	-0.632992508664853	2.1353046725269897	-0.22834971568433401	2.3636543882113243	0.343136971286132	0.21497061769694	0.331263440967753	-0.43262285	4.646161	-0.64490145
20211212_55149__346635__1234::fsp__hepg2__3	AGCCCTTACACGAAAGTGATGCTGTACACAAGGTAGACGCATGTAGTCATTGAAGCGGAAGACTTACAGGTGGTAAGTGAAGCTGACCATGAACCATTGTTGGCCAGCGTCAAACAACTTGACTCAGTGGCAGGTCAAAGATCAAAGGGGCCCTTTGTTCTGTGAATCTAAGTGCAGTCAACAACTATTGGCATAAGGTT	FastSeqProp	hepg2	3	346635	0.0586504573370902	2.3019962686943503	-0.5073632769578139	2.2433458113572597	0.1894092898134119	0.263602602092117	0.148338858031768	-0.21904363	6.9317779999999996	-0.27992773
20211212_55149__346635__1235::fsp__hepg2__3	GTTCACAGGCCGTCCGTCACTCCCTCTAACTCTGTAATGAACCATCCCTGTATGTCGTCCTTCCTCGCAGAGGCAAGGGCCGCACGAAATGTCCACGGGCTTCTCTGGTCAATCACTGCTATGCCCTTTGTTGAGAGTCTGAAGTCCAAGGTTACGCAACTGGTAGGTAAACAACCCTTGAGCTTTCCTAGGGTACCGTG	FastSeqProp	hepg2	3	346635	-0.575978045308425	2.6951129384918304	-0.33253113517021504	3.0276440736620454	0.399788750798989	0.283783840711611	0.32922338886373403	-0.09873748	5.5350480000000015	0.17680046
20211212_55149__346635__1236::fsp__hepg2__3	AGGTCAACAGCTTGTGAGTGGTTCCATCTTGATGACAATCCTGTGCCAAGGGTGAGTGTCACCGCTACGCCCTAGGTCGGTGCAAGTCCGGAGACTCTTTGCTGATAGTGGGTAGCTGTGATTCACACAGGTGACTCATTGCGCAATGTTCGGAAAGGTAAATCAAAGGTGACCTTTGCCCAGAGGTACGATCTCTCTCC	FastSeqProp	hepg2	3	346635	-0.112795159168215	2.94040607508523	-0.974022699891323	3.0532012342534447	0.1759758498271639	0.2255327151579139	0.24137836856657102	-0.45739633	5.1037455000000005	-0.3251617
20211212_55149__346635__1237::fsp__hepg2__3	GGCATCTGCGTGCCCGTAGACTCGCTGGTTGCCTGGAGAGCTTGGACTCATCGAACCTTTGATCTCAAGGACCTGGCTAGCTATAGCTGACCTTAACGAAGGATCACGCTATAGTAGACACGATGGTCAATCATTGTATGACCTTGACCCAAGGTCAGTTTGCCTCGCGTTGCCACAACAAAGGCCCTTTGATCTCGGCG	FastSeqProp	hepg2	3	346635	0.5460056553513429	3.64525969164994	-0.4899144260190301	3.0992540362985967	0.18076851982645	0.279870168882813	0.210108594829356	-0.053969953	5.6878294999999985	-0.20867898
20211212_55149__346635__1238::fsp__hepg2__3	CAATCACGGCTATGCAGTCCACAGGTGTGTCACCATCGAACTATCCATCAAACAGTAATAGGTATATGTAGACCACGTTCTGGACAGGTCTAGAGGTCAAGGTCATAGAACAATGGGCCCTTTGTCCCCTAAGTTGATTGCACAACCGTCCTATGGTTCAAGGTCAGATCGCCTCAAAAGACATAGTTTGTGACCTCGTA	FastSeqProp	hepg2	3	346635	-0.43964268939056	1.29806453752941	-0.8020318441098531	1.7377072269199698	0.1713944287151359	0.2009754809604439	0.170478072068633	-0.31802422	5.8482447	-0.83203375
20211212_55149__346635__1239::fsp__hepg2__3	GCGGGTCGTCGCTTTGGTCAGCAAAGCGATATGGTCTAATGGGTAGGCCTTTGGCCCTTAAGTGCCCTTGGCTCAAGTCAGTCCCCGCTCAAGCAAAGTCAAACACAAAGGCCCTTTGTGTTTGCCCTTCACTTCAGGTTACACAGGAGGGGCTGAATCGGTGATGAATCATAGGTAATTGCCTGCCTACAGGTACATTC	FastSeqProp	hepg2	3	346635	-0.0507315166227775	3.01298409534116	-0.447365308648995	3.0637156119639375	0.198919254774218	0.25572357307101	0.276088366283232	0.045503523	4.470144	-0.15866299
20211212_55149__346635__1240::fsp__hepg2__3	GTTTGGTTGTCACCGGGGCCGAGCAATTTCTCATGCCTCAGGTCCGGGTTGACAGGAGTACTATCGTGAAGCAGCGTCCCTGGTGACCAGGGCCGGCGTTACTTGCAGAAGAATCCCATTGTGTAATGCCACAGGTAAATGATTCAGCAGTCGGTTACGTAATCGCATACCTGACCTTGAACCCTGATTGTAAGGTAAAT	FastSeqProp	hepg2	3	346635	-0.3839905688334529	2.99167116636312	-1.28218259207178	3.375661735196573	0.21142894439432103	0.23567313065161102	0.2752505746624339	-0.6751169	5.6934233	-0.16920066
20211212_55149__346635__1241::fsp__hepg2__3	CAGGTGAACTCAGCGCATCCATGGTAATGATTGTGAGGGTTGTGAAGGGGACTGTTGCCAGGCTCCCATTGGGGCCTCACATAGTATAGATCATACCTAGATCAAAGCGCCTTTGTGCAGGCACCGTATACGCAACTCGACCTTTGCCCACTGATTTACCCCCAAAACAAATATTCCTTTGTTGTAGAGGTAGCAAAGTC	FastSeqProp	hepg2	3	346635	0.2348872518810769	5.7394664444592	-0.482834955568312	5.504579192578124	0.18042587746243202	0.313494333189811	0.170283417250305	-0.28129706	6.7814619999999985	-0.32488984
20211212_55149__346635__1242::fsp__hepg2__3	CCCTCTATCGAGCACTCTGACCCAAACTCGGCCGTATGTTTAGGGACATATTCGGGCCCGGGCTAAACGGTAGGTGAGGATTCTGGCACCCGGTGACAACGGACGGGCACAGATCAAAGGGTCTCTTTGATCTTGCACTTGCCAAATCATTGAACAATGAGCCCATTGTGTCACGCTGGTGTATAACACCTGATATCCAC	FastSeqProp	hepg2	3	346635	0.7276813334123621	1.8709447804986399	-0.5474125582388211	1.1432634470862781	0.2364137694877481	0.794830134770462	0.372353966071288	-0.047345735	5.675909	-0.39619103
20211212_55149__346635__1243::fsp__hepg2__3	TTCATAGCGCCTTTAAGAAGGCTTCGGTCCTTGCCCGTCGCCTACTTCGTCGGGTCGTTATAATCCATTCGAGATGAGGGAGCTAACCAGGCACAATGGGCCCTTTGTACCAGAGCTTGGTAGCTAGCGTGTGAGGAGTCCAAGGTCAGAAAGCTCAGTTATCTAACCTTGTTCCAAAAGGTTCAAAGGTTGCCTTTGTT	FastSeqProp	hepg2	3	346635	0.0938379438184107	4.43509399568292	-0.146690962188737	4.34125605186451	0.20921439542458703	0.288333759308106	0.125477425743649	-0.051879354	5.864269	-0.15600044
20211212_55149__346635__1244::fsp__hepg2__3	TCACGCTGTCTGTGAGGTGCGGCATTCAGGTCCATTCGCTAGATGAAACCCGCTGGTTAGCCCAGACTCTTTGGTACAGGTGTTCTCACACCCGCGTAGGCTTTATAGTTCAAGGTCATCTATGTTGACCCTGCCTAAACAAACAGAGTACAAGGTCATAGTACTTTCGTAGTGATCAAGCTCACATGTGCTGAATAAAT	FastSeqProp	hepg2	3	346635	-0.592478488527345	1.8184235662391401	-1.02646676402053	2.410902054766485	0.256753381100605	0.21229424419164103	0.485047150083192	-0.50254035	4.2052917	-0.5979843
20211212_55149__346635__1245::fsp__hepg2__3	TGCCAAGGTCTAATGGGAGTGTACCTAGTGTCACTCGGGTCAACCTTACAACTGCCCTCCCGATTGTACCTAAGTGGTGGAGCCTCTGTAGATCTGGTACTAGCTAATAATCATTCGCCCTTCACGGGGACTAGGGGTCCGAAGGTCCACAGGTCCTTTGTGGAACAAAGGGCCTTTGTGTCGCGCTCCGGGGTAAAGTC	FastSeqProp	hepg2	3	346635	0.191318209823987	3.9623699021411802	-0.1960020048355719	3.7710516923171933	0.26439367836506	0.3691569256901761	0.314924905789885	-0.019457363000000002	5.331608	0.038547456
20211212_55149__346635__1246::fsp__hepg2__3	GGCCACGGATTTGAGGAGTGTGTCGGTCCAAAGAGTTCCTATCTCCGACGCCGAGAGAAGCGCAAGATCAATGGGTCTTTGTTGTCAACCACCACTATGACCCCTTGATCCCACCATTCTGACCTTGAGCCCTTTGTTCATGGGAATCACCCTCACAATGGCCCTTTGATCTGTCAGTGGGGCGTACCTGTCCTGCAAAG	FastSeqProp	hepg2	3	346635	-0.2262763019389519	3.315955412810089	-0.51122411871007	3.5422317147490414	0.18754130508616002	0.30675488193641404	0.21049782539057002	-0.17313567	6.5217953	-0.43386245
20211212_55149__346635__1247::fsp__hepg2__3	CGTGACGGGTTCCGTCCACGGGAGGCGTTGATGTTGTGGGCATTTTATCTGGGCTCACACCTCGCTTAACACCACGGGGTCAAGGTCACATCCGCGCTGGAAAATTACCACGTCGTTGCCACCTGAATCCAGACGACAGGTGTTTGTTCATCCGTCAGAGTGACCTTGAACCCTTTGATTAGCACTGATTGTGTTACTTC	FastSeqProp	hepg2	3	346635	-0.2189779948072068	0.7333561373878442	-0.462099271967011	0.9523341321950513	0.22093796340489802	0.165050322504392	0.211504829640112	-0.26221228	4.599968	-0.48451748
20211212_55149__346635__1248::fsp__hepg2__3	CAATCGCATAGGTATGCCCCAGGTTGGAACCGTGTGACTTTATCCCCAACGACGGGCGCTCGGCGTCGAAAACCATTGATCCAGACAGTGAATAGGTTAGCGGGGTGCCACTTTCTTCATACCGGTGGTTGTGTAAGGCAACCCTTTGATAATATCAACCTGCGCGTGGTTACTTATTAACCAGATTTGAGGGCAGAGTC	FastSeqProp	hepg2	3	346635	-0.4497255282846359	5.7438478930928	-0.624431563191827	6.193573421377437	0.23263836116737	0.302586086499592	0.23077801182864302	-0.30553657	6.0734634000000005	-0.52955353
20211212_55149__346635__1249::fsp__hepg2__3	CAGGTGTACCGGTAAGCCCGGACGCCTTTCCAAGCAACGTCAGTTAAGCGACACCTGTAGGGCTCGCTGCTTCTTGCCCACACCTTGACACCTTTGGGATTGCGTGTAGGGGCCCTAGTAGTGCCCAGGTTAATCATTGATTAATCACTGCACAGGTCAACCTTTGATCTTCGCCGACCAGATACCTTTAGGATAAAGTA	FastSeqProp	hepg2	3	346635	-0.126323607419496	3.23667984459698	-1.41043509504117	3.3630034520164758	0.2433398181030789	0.19971620000483103	0.427654856661039	-0.60611373	4.106306	-1.2113553999999995
20211212_55149__346635__1250::fsp__hepg2__4	CGATGGCGTCGATTAGCATGCCAAAAAGCCGGTCGTGCCGAGCTCTGGACAACAATTGAGGACGTCTCGATCGCCATCCCGCGGATCGGATCAAAGGAAGTTGTAATTGCTTACATAACCGGGTTCAAGGTCATTCTACATGGATGTATTATGCAATGGTACGAGTACTGGTCATACACAATACCTGTTGTAACCAAGGT	FastSeqProp	hepg2	4	346635	1.08926528941713	2.79080284596952	1.6869667328829199	1.1038361130866001	0.226931613340117	0.240649371149977	0.0975611647075186	0.322254	5.120488	0.26673883
20211212_55149__346635__1251::fsp__hepg2__4	AGGAGAACTCTACCATGCATAGCCTAGTAACAAATTGCTTGTTGAACCCAGTACCAAGGACTCAGAGGCCGTCAAGTCGCTTTTACACAGAGCCCATGTTTATGTAATGAGTCAATCAGTTCCGAAGGTCAAGTGCCGTGCGCAAGTCACCCTACAAAGGCCCACTCGAACCTGGACTTGGTCCCCTAGTCAGCGGCGTC	FastSeqProp	hepg2	4	346635	0.194916775398003	3.11023308119349	0.280099025442896	2.8301340557505936	0.18543486606020101	0.248070800614599	0.157652925170529	0.26605588	4.6229105000000015	0.23654562
20211212_55149__346635__1252::fsp__hepg2__4	CCCTCGCGCTATGAGTAGTGAACGCGATAGACAATCTAGGCTAGAACGTTAGTTACATGTCAACTCTTGGAGGAACTGGTAATTGAAGTCTTGTGTAATCACTGATAGTAACGCGACCTTTGGAGCCCAGGTTAGGTAATCTTCAACCGGGATTACACAACAAACATTGTGTGTCATTCCCAATGTGTCGGGATCCATCT	FastSeqProp	hepg2	4	346635	0.679062393396648	4.01832119151099	-0.366753233678367	3.3392587981143427	0.2327688128612099	0.3405176479959769	0.13071896248481502	0.3526053	5.9883194	0.02999179
20211212_55149__346635__1253::fsp__hepg2__4	GTCCCTACCTGTGGGCTCACACCAGAAAGGATCTTCACCTAAGTGTCTTAATATCGAACCAGGTTGGTCGCTGCGAGATAGTTTCCAATACCTTGCAAGTATGTTCTCTTTCCAATGAGCATCAATAAACCTTGTGGACTTTAGCCCTAGTTACACAATAACCAGGGTTATGTAATTTCTGGGGGCAAGTGATTTCGCAT	FastSeqProp	hepg2	4	346635	-0.145875049198466	3.80781181956896	-0.5701815390700941	3.953686868767426	0.1681781209682139	0.3233830929912619	0.184146250243725	-0.22329503	5.2990885	-0.39713764
20211212_55149__346635__1254::fsp__hepg2__4	CGACCCGGGCTAACTCAACTGCACCGGCCCGTTCGATGGCAATTGTGCTGGTAAATCACGGTACCAGGTCTATTCGTGTCATAAGTTATGAGTCACTATGACTGACCTTCAGCCCATGAAATCAGGTAAACACGGAGTGACCTTGGACCAGGGTCGTGATGATTAAGACTCCAAAGCTATGACTTACTAGTGGTCGCTAA	FastSeqProp	hepg2	4	346635	-0.49784144612401	4.1741956300888585	-0.593474110619943	4.6720370762128685	0.1683460762023719	0.26866058723998004	0.188978341431094	-0.2781535	4.627834	-0.3141132
20211212_55149__346635__1255::fsp__hepg2__4	ATGCCGTGATTTATGATACGCTGCCTGCCCACGAGCGGCAAATGTTCTGACTGCCCCTTTGTGTTTGTATATCCGCTCCTTTTGCTTACCTGTGCTACTCAGCCCCTACCGGTACCTAGCGTCGTCATTTTGTCACCAAGGCAACACAGAGGGTGGTTATATGACCAGTTTACAGGTAAATCATTAACCGGACCGGAGTT	FastSeqProp	hepg2	4	346635	1.5321748220543998	2.97283333189715	0.32123221117898104	1.4406585098427502	0.2351294004478279	0.187946760046107	0.43642968411272703	-0.47595567	5.7277192999999995	-0.342987
20211212_55149__346635__1256::fsp__hepg2__4	GCCCTAGGCTAGCTATAGCCTTGACTCCGTGATCTACCCGGTGAGGTGTTCAAGGTTGCTCAGCAATTACGGAGAGCTATTACTACGTGGTTGTGTAATCACAACATTCCAGTTCAAGGTCATATTTCGAATCACCTAAATCAACAACCAATGAGTATATAGGGCTCAAGGGTATGTACAGGTGGATATCTGCTCGCCCT	FastSeqProp	hepg2	4	346635	0.0238676796192639	2.31130989841904	-0.8937394052661121	2.287442218799776	0.172452397861607	0.22578875736588103	0.158488629128055	0.24287103	5.4042673	-0.15488632
20211212_55149__346635__1257::fsp__hepg2__4	CAGGTGGTCGCCCGATCTCTGTCCTCCCCAGCAGGTGGAAAGCCCGGATCTACAGCCTAGCGCTCGCAGGGGTGGTTTGCAGTATATCCTTAATTGACTCACTTGTGCAAAGGAACACAAACAAAGGCATTATGTAACCCCTGGGGTTACATAACCGAACCCCTAGGTGAACTTCGGCACCGTTATCCAAGCGTCATGCA	FastSeqProp	hepg2	4	346635	1.0105511715970101	3.50874950873236	1.02796569341877	2.4807838153135897	2.15714769354831	0.9783210870407579	2.9538804614824103	0.31177762	6.1048535999999975	0.022979662
20211212_55149__346635__1258::fsp__hepg2__4	TTGCGCCCGCCAGTCTGCCATCCCTACAATAGAGACACTCATCTTGCAGGTGCATCGCTGCACCGTCTCGAGAGGCCACTCTAGTGAAATACGACGGGCGGGAGTTGGAAATCACAGCATCGGTAATGGGTGGCCGGTCACTCCCGGTGGACCTTGAACTTGTTGATGTAGGGTAAATTTCCACGATAGGGCGTAAGGTC	FastSeqProp	hepg2	4	346635	-0.32970430740426	1.41237016332095	-1.25767413326029	1.74207447072521	0.202074351122612	0.35020860583156505	0.265270052025067	-0.39513612	5.4846163	-0.0252903029999999
20211212_55149__346635__1259::fsp__hepg2__4	CCCGAGCAAGCATGTAACAGAGAGGAATATACACACAGATCACGTATGGCATTGACTAGGTGCGACCTTACCTTCACGCCCCCGGGTTCAAGGTCGACTTTGTTGCGTAACCTAACCTAGTTAATCACCTGTGTCACAGGCTTCACTTGCGACATGTCGGCAGAGCGTACGGGTCCGTAGAGGGCCCGCATGGCGGCCTA	FastSeqProp	hepg2	4	346635	0.7487669637212641	2.5164805937568997	0.3946242073188371	1.7677136300356362	0.196115085287785	0.277244796977898	0.17663674810486202	0.49603075	4.1435294	0.15657553
20211212_55149__346635__1260::fsp__hepg2__4	GGCTGATATACATATGCATCGGTAGGTAGTCTTGAAACAACCGCTGCTCAGTCTTTCTGGACCTGTGTAAACGTTGCGACCCATCCAGCGTTACACAATGGGCCCATTGTGTAACAGTTCACATACCTGTGACTTTAACTCCGGACGGTCGCAGGCACACCAGCATTGACGAGCGGGCAAATGTAACGGATGATATCGCC	FastSeqProp	hepg2	4	346635	0.0790529841716982	0.229846943632383	-0.33516217465556203	0.1507939594606848	0.1723744858141589	0.33060368983362204	0.2225144587395439	0.23652118	5.149755	0.1555282999999999
20211212_55149__346635__1261::fsp__hepg2__4	CAACCGTGTACCCTCAACGTCATAGCACCTGGTTATGTAACCAGGTGCCAAAGTCCAGTTTTCCAAGGTTACACAACCCCAATTTTTCCTATGTGAATTGTTTGCACGGATGTAGTGGGCACTGTAATAAATTTGATTAACAAAGGTCAGGATTACACCAGGTTATGTAACCTGTCGCAATAGAAAGACTATGGGATGAG	FastSeqProp	hepg2	4	346635	0.640100889341726	2.58234181700146	0.0412489322055617	1.9422409276597337	0.180805437876427	0.279280356129731	0.20482000546223	-0.13106653	5.5364027	-0.13223575
20211212_55149__346635__1262::fsp__hepg2__4	TGATTTATCTTACGGGTGCGCTCATCTAGATCTTACTGAGTTTATCCCGTGAAATGGCTATGAAATTCTGATAAATATACGCGTCGAGTCCACCTCATAGGGGATTCTACACAGGTGAGTCACGATGGTACGCCTTGAACAATAAAGCCATTGTGTAAACCCCTGCTTACCTGTAAACCCCAAGAGGGAAGCGTCGCCTC	FastSeqProp	hepg2	4	346635	-0.3787351619975029	1.86722165828972	-0.4196572476535039	2.245956820287223	0.19181366517708	0.22169594273141102	0.1608128422274899	-0.28858805	4.5890055	0.004193723
20211212_55149__346635__1263::fsp__hepg2__4	AGTTAGGAGCAAATCACCTACGTATTCATCGCGTCGGGTATAGGAGACCGGGGGCATGGAACAGCGCACCACGAGTAGCCCAGGGCCCCTACTATGGCTAACGGAGTGCAATAGGTAACTCGTTGCTTTAAAACAACGAGGTTATATAACCGCTGTGTATTCAAGGTCAAGGTCATTCATGCTACAGAGTGCACAGGTTG	FastSeqProp	hepg2	4	346635	0.342038922289	1.6548406418803798	-0.0270423224076793	1.3128017195913797	0.181678596631496	0.178882661690329	0.174950124660626	0.2732064	4.2328014000000005	-0.12546678
20211212_55149__346635__1264::fsp__hepg2__4	TCAGGTTATAGAACCTATCTTCGAACCGGCGCGACAGAATTAAAGGAGAGGAGAGGTATAGGGGCCGGGCCGCCACAACGCATCAGGGACTTATTAACAGGTCAGGCGAAATGACCTTGACCCTTCAGTACAGGTCATGTGATTGTTGCACTCTAGAGTCTCAGGCCCGGGGGCCCCATGACCTGTCACTACATGTCCCA	FastSeqProp	hepg2	4	346635	1.06228738909406	2.7420748257660605	1.17580882839551	1.5662659973705506	0.20444519877993603	0.338553386598425	0.137780442981922	1.3470396	4.8697919999999995	1.1117244
20211212_55149__346635__1265::fsp__hepg2__4	GAGTCATTCCCTTCTAGACTGCGGGTGATTTCACGGGTGGTGTTCAGGTCTCCCAAAACACGCCCCCGGGTATCTATGGATTCGGTGTCAACACAAAAGGCTTATGTAACCTTTGTGAACCTTGCCCCTAGGAAGGCATGTGACGTTTGCCCTCGCCGGTGGGGCTGAAATGATCATGTACTTACAGGGATTCTCAAGGT	FastSeqProp	hepg2	4	346635	1.26669340804541	4.06425806579153	0.259827309731849	2.79756465774612	0.195177352049376	0.299844583363388	0.156382676575896	0.77700496	4.364401	0.51809007
20211212_55149__346635__1266::fsp__hepg2__4	TGAAATCGTACAGGTGTACCCAGATGACCGGCTCAGAATTTCCCGCCCTGGTACGTCGGGTACGCGCTCATGGACCGGCTCAGTCGCAAACTCTGGTTACATATTAACCAGATTACTCACAGGACCGTCGTTAAGAAAGAGGTCCCGGGTCTTGCTGCAGTCTAGGAGACTCTGGTTCCCGCAAAGATAAGCATCATGCC	FastSeqProp	hepg2	4	346635	-0.304172589837118	1.43968078162393	-0.424690114315307	1.743853371461048	0.362976528488864	0.396516489084775	0.3792802610966721	-0.2760362999999999	4.9791803	-0.5857363
20211212_55149__346635__1267::fsp__hepg2__4	CAATCTGTGGAAATCACGGCGGCTGCATGGGACAGGTGTCATTAACGGAGGCAGTCCTGTCAAGGGGGCTACTGCCCCATGGTTATGCGCAACTCAATACAGCTTGGTTATTTAACCGCTGGAACAGTTGATTTACCTGTGCACTCAGTGCGCGGATAGGTGACTCATTCCACAGGTATGTACTCTTCGTCATGCCCGTC	FastSeqProp	hepg2	4	346635	-0.298643969247287	2.37704806417776	-0.8176710858980709	2.675692033425047	0.1989567527246489	0.215611035861888	0.2106024876012739	-0.76737726	3.5736065000000004	-0.6082062
20211212_55149__346635__1268::fsp__hepg2__4	GGCTGTGCCCCACTCGTGGATCGCTCTATGTTCAATCATTATGACGAGGGGTTTCGCATGTTGTCCCGCTAACGCGTTAGTACCCTGGTTGTCTAAGCGGAGTCCAAGGTCACGCAATCAAAGCACACCTGTGTGGGGCACAGACCTGGATTGCGCAACCTGTTTGTTTTCCGTGCTTGTCCAAGCCCGCGGTTCAAGGT	FastSeqProp	hepg2	4	346635	0.0502551377147901	3.43933500401083	-0.6046242299504311	3.38907986629604	0.172432604447151	0.2680196390896749	0.241496506216349	0.03225471	5.572334	-0.23643401
20211212_55149__346635__1269::fsp__hepg2__4	CGTGGAGCCATCGACCCAGGCGCGGTGGTCCCGGCCCGCACCACTTTCAGGAAGGGTAAGTGTGGGACGAGATCTTTCTCCCCGAGACAAAGACTGTGTCTCTGTGTCCCCCGAAGTGACCTTGAACCCCCTGCCACCCAAAGAATGTAATAAGGGCACAAAGTCCAAAGGTTTACTCTCGTTTAACAAACATGTTCCAA	FastSeqProp	hepg2	4	346635	0.0354144985575169	2.40630965886901	0.131747771746321	2.274561887122689	0.27069957054272	0.269024504677175	0.412334211237219	-0.08211234	3.8770437000000006	-0.40021163
20211212_55149__346635__1270::fsp__hepg2__4	TGATTTGTTAATCAAACCCATACGTTGTCATCTCAATTACAGGTGAAGTTTACATGGCGCACTATGCACGCCCCCCCTAGACAACTTACCCCTTGCGGGCTCACTAACACAACGGCGCCTGTGTGTACTCATGGTCCGGAGTTCAAGGTCACATTCTGATCCAATGTGTTCCTCTCAAGCCAGCCGGCTACATACCTGTA	FastSeqProp	hepg2	4	346635	0.008331674072372	2.4843099730972003	-0.6531538997597421	2.4759782990248285	0.2317004001859501	0.342206033979721	0.461439923234595	0.0141860989999999	4.7919827	-0.29152694
20211212_55149__346635__1271::fsp__hepg2__4	CGTGTGTTTGCTTTTCGATGAGGTCATCAACAAACATTGCGAAAGGCACCCGGACGAGGTAATAGTGAAGAACTCCCGCTAACGGATAAATAGAATGTCCACGCATAGATGAGGTACGTTATGTGCACCTGTACCATAAAGGCCCCAGCGATGATTTATCTCATGTCTTCAGGAGCAATAGCGAACCCGTCGTCATAAAT	FastSeqProp	hepg2	4	346635	0.588349774383728	2.1504376555455	-0.4449572604197151	1.5620878811617718	0.19298616649123002	0.21624978825214602	0.2376817537234719	-0.2862429999999999	4.4872365	-0.204725
20211212_55149__346635__1272::fsp__hepg2__4	CACCTAGGCGTGCGCCACAGGTGCATTTGAGCCTATACCGAACCCTTACGTAATCCTCTATGCTGCGAAATGACTGAAGAGTTGTAACGATCGCCCGAGCGTAGCATGTTCCCTTCATTAACAGTTAGTAAATCACCAAGCACCTAGTTAAAAATTAACCAGGTCCGCGTTCAGGTAGCTCCGCTAAAGCAAGGGGAAAT	FastSeqProp	hepg2	4	346635	-0.76504124041298	1.9859277808345601	-0.738776043091244	2.7247038239258043	0.2248021114611839	0.278636980792717	0.2023701752098769	-0.50044584	6.4300404	-0.64766175
20211212_55149__346635__1273::fsp__hepg2__4	AGTGCTTACATAACCGCGCTGGATGTACTTTGGAACCCGTAGTCATTGCAACGCGCATCTACCCGTTCGATGGGGATATAGTGTTACTGACCTTTGTCCAGTATGAGGGGAAATTATCTACGGGGGGTTACGTAACCTTCGTAGGTTGACGAAGTTAATAGTTGTTGCAGAGAATCACTATACGCAGAGTATTGAATGGC	FastSeqProp	hepg2	4	346635	0.3235640381822539	2.8157015492348796	0.2119154634412879	2.492137511052626	0.189209212103243	0.337721625830269	0.146282255623268	-0.01036188	4.219766	-0.084126554
20211212_55149__346635__1274::fsp__hepg2__4	CCCGTTGCGGTCAACCCCTCCTCCGAGTCCGGAGTTGAGTCTGGACTGGGATGCACCTGTCCGTCGTTAAGGGGACTGGCATAAGTGGTGACCACCACCCGATAACCTGCCGGTTGTGACTGATCTAGGAGCGCCCGGTTATGTAACAACAGTAGGTTATTGTGCAACCTGTTTCACAACAAAGGGGCCCTTTGTTGTGC	FastSeqProp	hepg2	4	346635	-0.0294387510311256	2.71829455545819	0.13574526861160402	2.582549286846586	0.261984583001034	0.2224166894995519	0.282599177844107	-0.18909764	5.596532	-0.1646789
20211212_55149__346635__1275::fsp__hepg2__4	TTCGCTTCTCACTCGCGGGCTCTACCTGTAACAAGCTATGTCAAAGAGCAGTCGAAGGGTAAATCACTGCCCCGCACTCTTTCAATCAACAGGTGAGTCAGCGGTGTGATTGCCCAACCCTCTTCATATGCTGACGTACCCCGGAGGGTACAGAGCTACATTCCAATCCGGTGAGTTCGCAGGTAAACAACCGGCCTATC	FastSeqProp	hepg2	4	346635	-0.471826186741867	3.55293801134337	-0.0238618358291174	3.5767998471724884	1.0629044205679101	0.223376756297847	0.326615840291419	-0.5772444999999999	4.381033	0.29264146
20211212_55149__346635__1276::fsp__hepg2__4	CGCCATCATAAGCATTAACCCTGCTCAAGCAGAGAGCCAGAGGAGTCCGGTGCTAAACTTTCCGTAAACCTAGGTGATCTCCACGCGGCGGGGATAGGAACGGGGGGGGGAGGTTATGATGGATGGGGTTATGTAACTGGTATCCCAAGCATACAACCTCAGGTGACCTTGACCTCTTTGTTGACACAAGATTAGGCAAT	FastSeqProp	hepg2	4	346635	-0.18623472292484303	2.38998676573352	-0.635428800394031	2.5762214886583634	0.175803174994831	0.2448590673347939	0.22961550226657604	0.038047403	4.9127917000000005	-0.1915531
20211212_55149__346635__1277::fsp__hepg2__4	GCTTCCAACTGGTCTGGGACCACAGCTACGAGGCATAATTCCGAGTAGCGCTTCTCAACCTGAGGCACCTAGCATGCGGATACAGGCGTTGCCCACTATGGGTCCAAGGTCATATTAAGTGTTAGCATACCGACCCACCCCTTAAATACATACCCTGGTTAATAAGTGACCAGGGTCCCGGAGACAAAGGGCCTTTAGTA	FastSeqProp	hepg2	4	346635	0.3905269484114221	4.89653710720559	0.10329430354060902	4.506010158794168	0.174031977102591	0.28938382717214	0.273466521947693	-0.18198115	5.7252955000000005	-0.44013163
20211212_55149__346635__1278::fsp__hepg2__4	CACTTATGGAAATTTCCGGAGGGCGGGCCTGATTGCAGGTAGGTTCGAAGGTCCCCTAGGCTCTCGGTGGCATAGGGGGGTGACCGCCATGGGCCAAGGTCTACGACCGGACACGTGGTCACACAGGGTTTACTACCATAGGTAAAGAGGTATGCAAGTAAGTCATACCGGTAACGAAGGTCACGACATGCATGCCATCA	FastSeqProp	hepg2	4	346635	0.545852629882883	2.97803425043535	-0.7543619434540941	2.4321816205524667	0.190155620841013	0.273935717798916	0.266554094180184	0.46015415	3.8106002999999995	-0.23763062
20211212_55149__346635__1279::fsp__hepg2__4	ATCCTAACAGCTGGCATCGCGCATGCAATCTCTTTAGGAGTATGGATTATGGAACACGATACAGGTGCACAGACCAATCTCTGCTTTCCCTTATCTAAAAACAGTGGGTCTTTCGCTGGCGTTACTTATGCCCCACTTGTGTGTATATTGACTTAGGCCTAAAGTCCATACCCGGTCCGAAAGTAAATACCTATATGGCA	FastSeqProp	hepg2	4	346635	-0.13590389902836802	0.9556235019836441	-0.959690053449174	1.091527401012012	0.2622448081163619	0.24648029819302303	0.32592698932604	-0.61937594	4.034777	-0.47309083
20211212_55149__346635__1280::fsp__hepg2__4	GAGTCACGGACGGTAGGCAGTCCATGCGTGCGACGTGTTCTTTGTACGGCTATAATGGTCAGTAGGTGACCAAATCTCTGGTAAAATATTAACCAGGCCCGCGTTCAGCTGGCGACGCCGACTGACTAAGACAGCTTTATGTTCAGGATCGAACTGGTTCCCTTACAATACTTGTAACTGACAGGCCTGGAGCTATGGTG	FastSeqProp	hepg2	4	346635	0.1689824143100119	3.3702546384886096	0.781515383181864	2.588739255306746	0.208383556740612	0.32744483382925604	0.15570811466921303	0.13853922	6.209956	0.5066025
20211212_55149__346635__1281::fsp__hepg2__4	GACTGGTACTAGGATGCTTCCTAATGCACAGGTGTAAGCACATCCCATACTTGGTTAAAATTTAACCAGGACAGGGACAGTCCATTGGGTGAACCCTAATTACCGAATTCAAGTTGAAGGTCTTCCAAGATCACCGGTCGCTATTGACGCAGTGGCGCTAACTATTATGATGGGTTTGAATGAGATCATGGGCTAAAGTC	FastSeqProp	hepg2	4	346635	-0.274536155435892	2.71354521009384	-0.96331394241456	2.988081365529732	0.189934498806462	0.25173565270902	0.3810539376710259	-0.26717156	5.9263262999999995	-0.63414884
20211212_55149__346635__1282::fsp__hepg2__4	AAATCTCTGCACTCTGCTTGACCCTCGTCACCGGTGGTTTAATGATAACGGACGATTTGCATTGGACCGAAATGCCTATAGACAACAGGTGGGCCAGAACGTTGTTCGGAAAGAAGGGGTCGTGTATGTGTCTACATTATGTCAACATGACCTTGACCCCTTCAATACACACAAGTTTTGGCGATGAAGGGGGTAAAGTC	FastSeqProp	hepg2	4	346635	-0.4716052044514079	2.30153208390692	-0.2463924223859269	2.547924506292847	0.4378113194341111	0.352658169503756	0.131716526238454	-0.38180786	3.9149451	-0.55481446
20211212_55149__346635__1283::fsp__hepg2__4	TGATTTCGTTCTGGCGCGACCTGTTGCAGACGAACCGCGGGGTAAACGCGGGCGTCAAGCACTTACTGTACTTGTTACCGATGAGTCCCAAACCGGAGGTACCGGAAGACCAAAAAACAAACATAAACTGGATCAAACTATGGTCAAGGTCGCACAATGAGCCCATTGTGTCACAAAACAAACAGACAATTGCTTATTTA	FastSeqProp	hepg2	4	346635	-0.0854678845892643	4.762761663643941	-0.460382789630315	4.848229548233205	0.2152223373290388	0.30560059131836304	0.35275342049781105	0.047776185	6.249789	0.09650199
20211212_55149__346635__1284::fsp__hepg2__4	TACGGGTACGTCGGCCTGCGGATCTATTGGACGAACCTGAGTAAGGTGCCTGGATGAAGTAGTGTGAGCGTCCGGCTCGTACTGGAGACGGCCGGTGAGGCTGGGGTACCTATGCTCGACCCCCTGCAGGTAGTCCCTAAACACAAAGGCCCATTGTGTAAGACCGTTGAGTTCCAAGTTGGTAAATCATTACTCACTAG	FastSeqProp	hepg2	4	346635	0.128933111031969	2.49800897867178	-0.342930850705586	2.369075867639811	0.213573930783333	0.34211178259989	0.16471424624729902	-0.13632257	4.4964255999999985	-0.039180353
20211212_55149__346635__1285::fsp__hepg2__4	TGATTTACGACTTATGCTCTTAGCCCACGACCAGTCGAAGGTCATATACGGAGGGCGCCATGAGAAAATGAGTCACCTGTGGGAAAGGTGATTACATAACCCCGGGGAGTGTGATTGCAACACCTGTGCTGATCCTTGTTTCGTGAAGGGTTAGACACCGCATCAAAGCCTGATGTTCAGCCGTCGTCGTGGCATAGGTT	FastSeqProp	hepg2	4	346635	0.4358774943453039	2.19307273324947	-0.21327050812235102	1.7571952389041658	0.1971112951030089	0.277273730617495	0.142825681419654	-0.35757613	3.1202762	-0.30595055
20211212_55149__346635__1286::fsp__hepg2__4	CAATCGTGCGCACCCCTACCCTGGTTAAACTTTAACCAGATCTCGGAGAGTCAACAGCCCAGAAGTATCGGACTGTATGAGGTAGACCGACCTTGAGCCCTTACCCTCGTTCTTTTAGGTTCATCTTAAAGCCCTGCCGATTCATGGAACACCTGTGTCCTCCAATGGTCCTGTCCACATTATGAAAGTGAGTTTGTGGG	FastSeqProp	hepg2	4	346635	-0.159423141295883	4.06070585529376	-0.27056465785246103	4.220128996589644	0.6479527724784251	0.33810308356823	0.273072457627544	-0.06981918	6.426742	-0.3439736
20211212_55149__346635__1287::fsp__hepg2__4	AGGATTAGCAACCCTAACCGTTGATTGCGAGATTAGGCTAATTAGTTGAGCTTCACATCGTCCGACCGCCCGGACGTGACAGACAGGTGAACTACGGCGGAGCCCTCTGGATCCGGGACCATGGGGGGGGCTAATCTATACACGTACGTATGTCCCTATGTACACACCTGTACGTACGTGCGTGCGCGCTATTATCAAAT	FastSeqProp	hepg2	4	346635	-0.2367807817808599	0.865182112036067	-0.712898636842332	1.101962893816927	0.23352819025756102	0.260279692217134	0.298205908298604	-0.26304162	1.9296369999999998	-0.24431437
20211212_55149__346635__1288::fsp__hepg2__4	CAGGTGTACTCGCTGACGAACTGGCACTGATTGCGCAACCCGTGTTTACCTTAGTCACTGATTGACCAGGTGCCCGAGTGAGCATTCGCCAGAGTTGGTTTTCATGGAATGTCTCACGTTGTCACTATTTCCTCCTTGTGGAAACTAATCAGACATCATTCAGATCAGTTCTGGAAGAGTATGATACTAGAATTCAAGGT	FastSeqProp	hepg2	4	346635	-0.167649779288357	2.96794042171745	-0.9135319715031679	3.1355902010058068	0.259804388682921	0.2551440960539311	0.4041536740587911	-0.48723346	5.5389047	-0.21826605
20211212_55149__346635__1289::fsp__hepg2__4	CAATCCCACATTATACTGGTTGGTCGTATCTAAGAGCATACGGATGGCAGCACCTGTACTCCACTCCGAGCGCTCACTGCGTCTGGCCCATGCACAATCACGTACAAACACACCGGTTGTGTAAGCACTATGGTTTAAAGGTCATGTCGCACGACCCCCGTATGCACACTAAGGCCTCATGTCCGCTGTAGGCCCGAGGA	FastSeqProp	hepg2	4	346635	-0.35863864027505704	1.05054851128168	-0.8953568927663571	1.409187151556737	0.408096181238879	0.474828905257801	0.54382511353884	-0.06599671	2.9550633	-0.2123634
20211212_55149__346635__1290::fsp__hepg2__4	CAATCACGACACTGCACCCCTGCGGGGTGGGAAGGGTCTGAGGGAGTACACCTGTGCTGGCGGTGCATTACGGCTATAAACGCTAAGGTCCTACCAGAATGCGCCAACCGCAGGCTCTCAAAATACGCACAATCTGCCGAGAACCTGGTTGATTATTAACCAGGATGCGATAAGGTCAGGTAAACAGAGGTGGACATTTA	FastSeqProp	hepg2	4	346635	-0.35785800799058204	3.3271337519846402	-0.9341653679963672	3.6849917599752215	0.2108592274118	0.34256264743088105	0.22439518714436602	-0.24665332	7.5500539999999985	-0.38846427
20211212_55149__346635__1291::fsp__hepg2__4	AGCGGTCGAATGCCTGACCTGGATTTAATCAGCCCTACGTTCTACCAACAAACCCGTTGGAGCTATAGTATGTTGGTGCCTTGGTTCTGTGCTGGACATACCATCCGCGAACCGATTGCCCAGGCTTCGTACATCGTGACTCATCCCACAGGTATGTACGTGACCTGTGTGCCTGATAGGACCGTGGCCTACAGGGCGGT	FastSeqProp	hepg2	4	346635	1.35899803541659	2.6197718718367997	1.36842406948477	1.25134780235203	0.21594864121364502	0.288890107237494	0.179214784010202	1.9245880000000002	4.7231336	1.3907421
20211212_55149__346635__1292::fsp__hepg2__4	CCTGTAGGCACAGTGGGATGAACGCGGTGAGACTGGCTGGCCACAGACGCAGAGGGCGCCGTGGCTACACAGAGGTTTTTGAGTGCTTGAGAATACCGTTGTCAGGTCCAGCAATTAGTGTAGGCGCGTCGAGTAATCACTTCAAGCTTCAAACACAAAAGGCCCATTGTGTAACACCGTAAATACGCGTCAAAAACAAA	FastSeqProp	hepg2	4	346635	-0.0890315488684719	0.595153537647035	-0.461023673819974	0.6841850865155069	0.17007910949756802	0.24196883624370102	0.155635620557389	0.35761666	4.1501303	0.16867045
20211212_55149__346635__1293::fsp__hepg2__4	TGAGAACGCAGTTATTCTCCGGCGCCCTTGTCCATTGCGGAACCTAGGGTCAAAGTCCTTGGCGTTGTATTGGTCGACGAACATGTTTGATAGGAAATAGTGGCTGGGGAGGACATGTATTACCAAAATGGGTCAATCAAGGTCACAAAGCTAGGTTATGTACCGGTCTTACATAATCGTGTGACTAAGTCATGAACAAA	FastSeqProp	hepg2	4	346635	0.768978030821892	4.17010387650509	-0.0540655024003986	3.401125845683198	0.2122305419150788	0.272176001705545	0.159020214414961	0.7444731	5.7521343	0.23509666
20211212_55149__346635__1294::fsp__hepg2__4	CGCGGGATTACACTTTGTTATCGATTGGCAGCTAAGATTGCACAATGTACAGGTGATTAGCTTACGGAGCCGGTGTAGTGAAGTCATACCTGCCTACAGGTAGTGAGTCAATCATTACCCGCGCTAACTTCGAAATCAAACTGTGCAATGCTTGGTGAGGGTTACACAATGGGCCCATTGTGTAACCCCGTCAGGTCACT	FastSeqProp	hepg2	4	346635	0.721658313715148	1.36018320890714	-0.447209648006659	0.6385248951919921	0.231848544706727	0.23211017280777302	0.121845221617622	0.04066015	5.307367	-0.48903063
20211212_55149__346635__1295::fsp__hepg2__4	TGATTTCGCGAGGCGCTGATTTCACAGGTGACTCACCAGAGTCACCAATAAGCTATTAGCCACCTTGGGTAAGACAGGTGTTTACGTAATCGAGTGTAGTTGGACATCTGCGCTCCAGTACATAAAGCTCTCGCTGCTCATGTACAGGTGCATCGTTGCGTGTAGCTATAGGCGCAACCGCGCAGGCTAGACCGCACGGA	FastSeqProp	hepg2	4	346635	-0.4659456045569621	0.928370670498006	-1.0033790284322	1.394316275054968	0.185869729280487	0.22035405896541302	0.16533347385096803	-0.09471587	2.1494803	-0.58194435
20211212_55149__346635__1296::fsp__hepg2__4	CAACGCTCCTTAGGAGCAATGGCAGCTCATGCAGGTGCTTACGAGCTCCGACCTTTCAACCGGAGTATGTAGTGTCTATTCGTTACAGACGTTTGATTTATGTAAACCCAGCCCTTCCGAGGGCACAAAACAAACAGGTGAGCTCACAGTTCGGTGCTTACATAACCCCGAGTTATGTTTGTTCTGCGCGGTCAGTCAAT	FastSeqProp	hepg2	4	346635	-0.5082228792778269	4.39589253397455	-0.800774418800571	4.904115413252377	0.2148510947010968	0.311553375804924	0.349606435848257	-0.3793185999999999	5.630145	-0.5076113
20211212_55149__346635__1297::fsp__hepg2__4	CAATCACTGCCGATCACTTAATGCAGGGAGAGCTACCACGCACCTGTGCCACCGTCGGCATGAAACCATAGCACCGGAGGGGGGGGTTTGGTTATGGGGTGAGTCCCACTCCCATCCCAACAGGTTCTAAAGTTCACTTGGAGTTTCCCGGAACGCCCCTGAGTTAGCTAATACAAACATCGGATCTAGGGGCTAAAGTC	FastSeqProp	hepg2	4	346635	0.75583279587364	5.241107805461501	-0.3371355616764799	4.485275009587863	0.1839866845851519	0.317183894206944	0.2678362739259919	-0.3089938	5.175888	-0.14377184
20211212_55149__346635__1298::fsp__hepg2__4	CGAACGGAACTAAGGTAGTGGTTCATGTCTGGAGGCAAATCCTCTAACAAAAGGCCCATTGTGTAACACGGTTAGATCGTGCCACTCGTCGGTGGTGCACTTAAGATGGGTTCAGAGTTCAAGGTCGGTCCGGTTGACTAAGCAAACACCTGTTTACATTTTAAAGTATCGTAGTCTCTGGTTTTGTTACATAATGGGCC	FastSeqProp	hepg2	4	346635	-0.16382714317333302	3.9879332871772597	-0.256020614590575	4.151760430350594	0.17782830839427502	0.29361942805290403	0.203062042581028	-0.0263531129999999	6.1523410000000025	0.10394298
20211212_55149__346635__1299::fsp__hepg2__4	CGGTGGCATATGGGGACCCGAGGTAAGTAGCCTTCAAGTCAAACCAGGGTTTAGATGACTTGTACAAGCATCCGATGGGTATATCACCGTAATTTACCCCGCCCCTGGCGGGTATTTACCTGTTAGCCAGGTGAACACAAAAGCACAGCTTACATAACCGGAGGCCAAGGTCTATTTCCCTCCTCTAGCGATATGTGCGC	FastSeqProp	hepg2	4	346635	-0.0794784262480354	1.7360635332243899	-0.805199527775378	1.8155419594724256	0.250756618684208	0.2088303971504959	0.37850464135677003	0.3142491	3.5452169999999996	0.115336135
20211212_55149__346635__1300::fsp__hepg2__4	GGCTTCGTTGCGAGTAGTCTAGCTTCAACAGGCTGACTCATGTTCCGTGATTTCTTGACCAGCGATGAACTAGGGGTGCAATTGAATCGTCATGCACAAGGGGTTGTTTGTTCATTACAAGGTTATGTAACGTACCGTTGAACACCTGGGTGACATGTCGAGTGGAGCCAAGCACAGGTGAACCTTGCCCCCTGTCTACA	FastSeqProp	hepg2	4	346635	-0.467310348052779	3.2218428386265	-1.02352390502439	3.689153186679279	0.2438001904946539	0.314584912715911	0.249798140852411	-0.35778734	4.033197	-0.46936864
20211212_55149__346635__1301::fsp__hepg2__4	CAATCGGTACCTAGTGCCCGCGAACTCTAGGAACTCACCAGGTGAACGATAGTGTGCGTTTGCGTACTTCTTTGAGAAACAAGCGGACGGGTCGTGCATAGCTCCGTGTGGCCTGGCCCTATATACCCGTCTGGTTCCGCCCATGCCGGTGCACAAACAAAGCCGTTATGTAACAGTTCACAGGTATGTACATTGCGGTA	FastSeqProp	hepg2	4	346635	-0.305463095409396	1.4491192071885801	0.266708787466744	1.182410419721836	0.190941081941677	0.1761795941669839	0.1578272632258769	0.094033614	4.1265864	0.4011969
20211212_55149__346635__1302::fsp__hepg2__4	GACCTGCCCCGCGCTGCCATCCGCACTGCGGCAGGTGTACTGCACCGGAGGTCCTCTGATAGCTGCGAGAGTAGCTCCGATTACACGGATGATCTAACAGGCCTCCACCGTGCCCAACAGAACCCAGATTATATAACCAAAGGTTACATAACCGTGGAGGAATGCCCCTTGGACCCTGATTATGGAGAGAAGTTCAAGGT	FastSeqProp	hepg2	4	346635	-0.15963640395889903	2.16795008097908	-1.23606776626961	2.3275864849379797	0.222176143703447	0.2125639714316268	0.4057585085203271	-0.14532052	5.842012	-0.24565126
20211212_55149__346635__1303::fsp__hepg2__4	GGCGACAGTCCGGCAACGCTAGCAAATGGGATGGCATATACAAAAAATTGACTCTTTACCATTTAATAGCATTTGTCATAGTGGGTAGGACTGGAGGCGCGTGGGTTCAGTAGGATGGGTCGGATATGACCTTGACCCCTGACCTGAAAATAAACACAGGTTACGTACACCTGTATGCTTGCTTCCGGGGCTGTGATTTA	FastSeqProp	hepg2	4	346635	-0.370655055935118	1.99958321421609	-0.991741858470765	2.370238270151208	0.21627971294254802	0.184008596390007	0.240614388236615	-0.39314985	3.7478976000000004	-0.27328515
20211212_55149__346635__1304::fsp__hepg2__4	CAAAAACTTGTGCTTCTCTCTATTGAACATGTAAAAAGGCTCCAGGAATCTACTTGTCCACAATATCAATTCAAGACTTCCTGTGCCACGGTGATCAACAAGGTTACACAATGGGCCATTGTGTAACAGTTGTATAACTGACCTTGGCACTATGTGCGACGACCCCACCCGGGAATAGGTCATCCTACAGGTATGCAATT	FastSeqProp	hepg2	4	346635	-0.13371425586090802	4.83898469748471	0.157634146749802	4.681350550734908	0.347755332688691	0.316806630470519	0.436879376936249	-0.042837642	5.5335503	0.21010798
20211212_55149__346635__1305::fsp__hepg2__4	CAGGTGCATGGTTCACCATAGTAAAGTTGTTCCAACAGTTATTGCCCAGTGGACATGCTGTGATTGACTGTGATTGCGTAACCCAAGGTCATTCAGTGTAACCCGACCTGGTTAATAAGTTACCAGGCCCGCTGTACCCGTCAATAGGCCGTGGGGACATACGTGTTCTGTATGTGGCTGTTCCGACCGGTACAGGTGGG	FastSeqProp	hepg2	4	346635	-0.908875305662583	2.6766439238816897	-1.16367501172593	3.5855192295442726	0.4329595854789539	0.2551446909516089	0.442586707223173	-0.90806013	6.1334734000000015	-0.29383612
20211212_55149__346635__1306::fsp__hepg2__4	GACCTCGACATTTGGTAAGAGATGCTAAGCCTTTCTGCAGAAATTCTAGGTAGTCGCAACACGCGCTTGTCGCTGCTCCGCGCTAGTCCCGAGAACAAGTTCTAAAGGTCCTTTTATGTCTACCCGGTTATGTAAACAACCAAGGTCAATCGCCGTAATGACCTTGTACCTCTAAGTAAATATCGGACCCCGCGGAATCC	FastSeqProp	hepg2	4	346635	-0.2233782045260619	0.5282357651252971	-0.487974104783065	0.7516139696513591	0.17580391861250302	0.182304055565596	0.18316730540129603	0.32033494	5.04284	-0.18915199
20211212_55149__346635__1307::fsp__hepg2__4	CCACCTGGTCGGGTTGAAAACATGGTGACCAAGGATGTTACGTGGTCGCGTTCCTTGAATTTTTGTATCCGGGCTAGATGGCCCACACAAAGGGCCCTTTGTGTTTGTTCTCACGGTGACCTTTAGAACTTATAGACCGGTTTGATAGTGCCATAGTGTCCAAGGTCATACCAGCCGCCAAACATGCCAAGTATGTCAAA	FastSeqProp	hepg2	4	346635	-0.251288025317962	4.18867408560968	0.037816754809341005	4.150857330800339	0.17805902513289001	0.306789077212435	0.130863343218843	-0.06064132	5.78036	-0.30076617
20211212_55149__346635__1308::fsp__hepg2__4	GGAAATCACGGCACTGTCGCCCAGTCACCCTCACACGAGCTTTTCCGAGGATGCGGGGCGTAGGCCGAGAGGGGAAAGCCTCACGTGGCTCACGATGACCGAAACCCCAGGTGGTGAACCCATTGTGACTCATTATCTCATTCGTGACCCATGACCTTGAGCTCACCTGTTCAACTAGCGGTTATGCAATCAGTGAGTGT	FastSeqProp	hepg2	4	346635	-0.0475400108135117	2.82656214217095	-0.5092437400251579	2.8741021529844617	0.306405804406437	0.187202303016531	0.341441721055047	-0.37845647	4.8766136	-0.27988327
20211212_55149__346635__1309::fsp__hepg2__4	TGATTTAAGAAACGGTCGTCGGTGCGTTCTGATTAAAGGGGCGAGTTAGATCGCAAGTCCATGCTTTGGACCAAGGTCACGTGTACACAACTATTACATAACCTCGGGGGAGGCTCGCCTAAGAATAATTAGACTTTCTCTGCTGATCAACAGGTGTACGAAACTCTACTCCTGTTGCCATACATGCGTGCGATTATGCC	FastSeqProp	hepg2	4	346635	0.123585450842498	1.15973309462322	0.0249341211231815	1.036147643780722	0.178682583635375	0.28228691098501	0.144787516582141	-0.28021276	3.7828093000000003	0.49730265
20211212_55149__346635__1310::fsp__hepg2__4	GTAAATCACAGCCCAGCATCCCGGTGTGCGCATATGGGGGGGCTGTGTAACAGGTGCTCTCTCGGTGTTGCTATTCCGATCGCAGGGGCGAAGTGATCGGCACGCCTACGCGTACCTCGCAGTGTTTCGGTTCGTCGATATGCTGGATACGTGACCCCGGTCCTAGTAGCACACCTGTGCGAACAGACGGTTAATCATTA	FastSeqProp	hepg2	4	346635	-0.305512408071455	0.99724345075952	-2.0603163977803898	1.302755858830975	0.3058692241390169	0.281147742998236	0.756356505629857	-0.3723897	2.0663384999999996	-0.49211118
20211212_55149__346635__1311::fsp__hepg2__4	TGATTTCTTCTCGCATGTCCCGAGCACCGGAAGGTCCGACTGGTAGGTGCACCTGTCTAGGGGTGAGACGAGCCGGGTCCATAGCTTGACTTAAGGGATAGCAGGTTTCTTTCGACGATGAGTCACCGCAAGGTAAACAACAGACGTGACCTTAGGACCCAAATCACAGCTTTGGAGACCCAATGAGGAGGCTAATCATT	FastSeqProp	hepg2	4	346635	0.565536078551759	3.19949060513148	-0.6712572189266789	2.633954526579721	0.19442915699267604	0.24210240039104503	0.350434899394968	-0.13968937	5.372637	-0.20019197
20211212_55149__346635__1312::fsp__hepg2__4	GTCCCATGTCTACCTCCAATGCCTCTCGGAATGCATAAATCACAGCTCAGCCCTCAGAGGGGCCTGTATGATGACTGGAAATGTTAACAATGGTGAAGCTGACCTCAAGTATAAGTCAGCTGCTTCAGTGCGGCAGCCACTCCAACGCGGTTAGGCATACACCTTTGCTTACATAACCGCTGTGTACCTAAGTTCAAGGT	FastSeqProp	hepg2	4	346635	-0.13564976771092302	2.3812578889966898	-0.6301388152091321	2.516907656707613	0.170597954382643	0.229090860266867	0.216461589644371	-0.31606647	4.9625497	-0.13631718
20211212_55149__346635__1313::fsp__hepg2__4	TGATTGCAGGTGCGTGAAACAGTGCATTGAACTGATTGCCCAGGGAATGCATTGGCCTGCACGGCCGGGTTATGGGAACGGAATAGGGTTGTCGTATGATTCGGGGTCAGTAACTCAAGGGGATTGTGTAGATGGTCTTTGTCACGCCGTGTGTTTACCTTTGGTGTTACATAACCTAAAGTCCACATGCCCTAAACAAA	FastSeqProp	hepg2	4	346635	-0.708748322202639	3.21567643628987	-0.710314034978807	3.9244247584925085	0.17091855409255502	0.3183518083829519	0.164601645754318	-0.45435458	4.284542	-0.6148857
20211212_55149__346635__1314::fsp__hepg2__4	TGATTTATTCTACTTACGGTGGGGATACCGCGACGTCGCCGATTTTGTACACCATAGTATAAGCACTCGTTAGTGTGCGACAGGTGGGTGGCAAACGGTAGCATACATACCTGGGTGTTTACGTGGGTCAGAGCCGTACCGACGCAATGGGTTCAAGGTCGAACGTACAGGTAACCCAGCAGATACAGCGCGGCCACGTA	FastSeqProp	hepg2	4	346635	-0.440970701343368	2.4028157359072204	-0.6677251883979171	2.8437864372505883	0.263410223274306	0.2160675403307968	0.262003984929147	0.008981939	2.5573916000000003	-0.2730273
20211212_55149__346635__1315::fsp__hepg2__4	CAAATGTGGGCTTTGTGGCCGTGGCCATCGGTCAAGGTCCGATTGTGCTGGGCCCGAGTCAGTCCCCAAGCAAAAAGCCGAGGAGGTCGTTCCTTACCGGATTATTGAGGACACGGTACCTTACCTGGTTAAATTGTAACCAGGGCATGTTCATGCCCCTCAAGCCGACCTTGCCCCCATAACCCTTAGGTGGTTATTTA	FastSeqProp	hepg2	4	346635	0.123612619218436	4.21826534906784	-0.2052779117933289	4.094652729849404	0.252963915691325	0.311412070754574	0.315990310303502	-0.1174817	5.3873177000000005	-0.17505959
20211212_55149__346635__1316::fsp__hepg2__4	CGTTGTCGTTAGGGTGTGGTTACTTTGTCCAGAGGCTACACAAACAAGGTTATGTAACCTCAGGTTGGTCAATCAGTGACTGGGCAGGTGAGTCACCCAACAGAGGTTGGAGATTACCTCACCTGTACGGAAGAGCCTGGGAAAGCTGTGGCTTTGTTGGTAATATAGCGGATGGTTATGTTGTTCACACTTCCGTGGGC	FastSeqProp	hepg2	4	346635	0.0815592530603831	4.3577084375622	-0.30764865880955106	4.2761491845018185	0.19344896652649	0.270217481915511	0.205078729664529	0.8590113000000001	7.2134485	0.12623657
20211212_55149__346635__1317::fsp__hepg2__4	GTGTACCTGTATTGGTTGTTGAATATCACCCGTCTATTTCTTCCCGCTGAGGGGTTGCCTAGAGTTTATAGCTATACAGGCTATATACCGGCTGGTAAATTATAAACCAAGGTCCGTACGCAGTCAGGAATCCACAGTGGGACACGGAGTGCGCAATCGGCCCGGACTCCTGGGATTCTCCCGGGCCTGATAGTCCCCTA	FastSeqProp	hepg2	4	346635	-0.19195207480315302	1.02398895711354	-0.812658330557809	1.2159410319166932	0.23958748423512302	0.18465354337996104	0.316976976921601	0.072412714	4.9123707	0.18593197
20211212_55149__346635__1318::fsp__hepg2__4	TAATCACCAACGGTTCCAAAGGTCATGTTTGTTCAGCGAGGTTAGTCAATCACAGCCTTTCCCTCCGTGACTGGTCTCCCATTACCTTAAGTGCGCGGGAATCGCTACAGGTGTACCTTCCCATAGTTTGATTCCCCGCTCAGCCCTGCTCTCTACAGGGACCTCCGGACACATGGTCGTGCAATTAATGATCAGTGGAC	FastSeqProp	hepg2	4	346635	-0.593262524272286	1.34557914740322	-1.70033088982356	1.938841671675506	0.35910561278532105	0.2851534079442139	0.7726573535387791	-0.51841533	5.0361223	-0.59286344
20211212_55149__346635__1319::fsp__hepg2__4	AACCTTGAACCCTGGATTACATAACGTTAGATGGCGTGCCTCTCTAGCGCGCAATCGTGAGGTCTGACAACAGCATTACCTATGTATCACTGCCTACGCGAACTTGCCTCTAGCATGTAGAATTACCCATGTCAGCTCCGGACGTTCATGCAGGTTGTGCAATCACTGCTGTTACGTAAGCTCACCTTAGGTTCAGGGTC	FastSeqProp	hepg2	4	346635	0.2969600727321669	4.22417252588838	-0.0245758479311476	3.9272124531562134	0.1921875046675309	0.343341197760357	0.251126333730907	-0.124984235	5.4016905	-0.4022989999999999
20211212_55149__346635__1320::fsp__hepg2__4	CCACAGCTATCTAAGTCCCGTGGAGTACCACAAACATCAAGTACCTCGATCGGATGTGATGGACTACTTTGTGAAGGTCCTTGGAGGTCTGTGGAGGGTTACATCTGACTGATCTGGCTAGGACGCCGTTGGCTTCCGGTCCAAAGGTCACCTACTGTGATTACATAATTCACCTGTACTTACGCAACCCCCAGCTAGTA	FastSeqProp	hepg2	4	346635	1.5400923233577901	4.30317550128207	3.20771408936501	1.0954614119170598	0.2220573674957019	0.29271778813994503	0.0973996062062128	0.11666946	5.1392097	-0.21914381
20211212_55149__346635__1321::fsp__hepg2__4	CAATCAGTTCTGTTATGTAACCTCGACACCGTGTTTGGCGTGCCAGGCCGCATGAGTGAATACACACAGGTGAGCGAAAGGTTACGCAATCACCGGTTATGTAATCGCCTGGACGGCCTGGTCCACCTCCCTAACCTTCGAACAAAATGCGCTGGCTCGTGTAACTGAATTGGTTGGGCGTCAACCGCAGGTCCCGTGTC	FastSeqProp	hepg2	4	346635	-0.1788497055901989	0.439311724623485	-0.4437512072927659	0.618161430213684	0.20469425803031302	0.187622369456638	0.207080736334393	-0.0678747	3.8651505	0.030803397000000003
20211212_55149__346635__1322::fsp__hepg2__4	CAGGTGATTCAATTCACGAGTACGGTACTGTCGGCCCAGTGACAAGCCGTGATTTATTCGGGGGTGCAGATGTTCCCATACGGAGCAGTTAACACGTTTACAGGGTGACCTTGTGGACAGGTGGCCCCCATGCGGAAGGACCAAGGTTACGTCAGCTGCATAAACACCTGTCGATCTGCGTCAATGCTGGGGACATGATA	FastSeqProp	hepg2	4	346635	-0.206990694900179	1.99392956912159	0.2387441401847929	1.7551854289367967	0.2100265277671689	0.2408323654975719	0.16943057572229	-0.19580409	3.1362867000000003	-0.23473871
20211212_55149__346635__1323::fsp__hepg2__4	CAACTGCGGTTCGGACGTGATTATGCACCTGTAGTCTAAACGGCCGATGATGATACGGTTACGCAATACAAAGGGCCCATTGTGCAACACCTGGTGTCAGAGTGGTTTGGATCCACTATCCATCTCCCCCTATCTACGTAACGCGGTGAGCAGGAGCGGGGCACCTCTTACTACACCCCGTAGTCTCCGAAGTAAAAGGC	FastSeqProp	hepg2	4	346635	0.4737135368388621	0.8076770029243021	0.4370511824299961	0.33396346608544	0.34771665105021804	0.4479846684470089	0.5118085991692259	0.3104390999999999	4.1952739999999995	0.46722955
20211212_55149__346635__1324::fsp__hepg2__4	CTATCACTACCATGGCGTGACTTTCGGGTAGGTCCGTATAGGTGTTTCATTTGTCGGACCCTTAACCGCGAAACCCCCTTTAAGGGGGTTCGAATTGACAGGCGCCCCTTGCATTCACAGGTTTACCCTATTATGTAACCCCGGTCCAAGGTCACGTAAACAGGCTTATGCCGCGAACCAGGGCCAAGGTCGAATGTCTA	FastSeqProp	hepg2	4	346635	0.18384960106924303	1.2252273978286201	-0.2754618048299989	1.0413777967593771	0.16959708528746803	0.2731758155288561	0.156954779291021	0.83238375	4.8635035	0.029797643
20211212_55149__346635__1325::fsp__hepg2__4	CACCTTGCGCCATATATCTCTACAGTTTTAATCTCGGCCAACCCAGGTACTCTTCTGCTCAGCACGTCGTTGTATTGATGCACTTAGCCGCCGAAGTCGCTCTTGCTATTAGTCAATCACAGAGCTGACCTTGAACCCTATGCGTAAAGTGCGGATCATCCTACTCGTCAAGGGGCCAAGGTCCGATTTGTGTGTACATA	FastSeqProp	hepg2	4	346635	-0.298055477656385	2.745293417365	-0.7120421807355559	3.043348895021385	0.283052499640297	0.285018858463814	0.441653043579058	-0.12535456	5.089702	-0.32863268
20211212_55149__346635__1326::fsp__hepg2__4	TCCGCGAGCACCTGTCCTCTCATGTTGGTCATCACTCGGACGACAGGATAGGAGCGGATACTCTTATGCGTTGGAGGAAGGCCCCCTCATGGCCCCTCCAGATCAAGGTTATGTAACCGCAGGATTTGACCTTGACCCCTAAATGGTAAACAAACACGGTGAGGTCACCTGTTTATTTGGTGACCTCCACAATCGTAAAT	FastSeqProp	hepg2	4	346635	-0.230434266294447	2.7771003531442795	-1.39952216063535	3.0075346194387267	0.1814151835844348	0.233904535079148	0.329968614302891	-0.48964527	7.6926193	-0.62207174
20211212_55149__346635__1327::fsp__hepg2__4	CAATCGCACCTATGTCACACAGACTGGTAAATAAGTAACCAGGTCTCCGCCTGGATCGGTACTCACTCGTAGAAACGTAGGGACTACAATCTTTGTAAATCTCTCACAAGCATACGACAGGACGCACCCACTCCCGACGCGGGCCCGAGTTCAGAGCAGGTGTTTACATAAGGTATTATGCAATCAGTGCTTGTCGTTTG	FastSeqProp	hepg2	4	346635	-0.3729689094331699	2.5563254923067205	-0.893806028934374	2.9292944017398903	0.21353724015327902	0.2823999671150169	0.2406397469680549	-0.36140534	6.605067	-0.40509865
20211212_55149__346635__1328::fsp__hepg2__4	CAGTCCCGGCTTTTGACTATCATACGGTTTACTCCGACCGGTGTGATACTATCGGTGACTCACCCCACAGGTATGTACATACGCAGAGGTTCTCAAATCAAATCATTGCCTCCCTGAAAGACCCGCACTTTGCCCCCTAAATTCCCGTTCATCTCCCACGTGTGAGCATCATGCTAGTATGTACATTTCCAGTTCAAGGT	FastSeqProp	hepg2	4	346635	-0.374044821073104	4.34786880102299	0.830154676793545	3.5177141242294447	0.18063975498061602	0.268886574623404	0.17719102352004604	-0.06729650000000001	4.8626156	-0.043321982
20211212_55149__346635__1329::fsp__hepg2__4	GGTGCCCGCTGCGAGACGCTCCAGAGCCCCTCAGCGATGTATATTATCATTGCCGAGGTGCACCAGTACAGCCTAGACTAAATCGCGGCCCGATGAGGTATATACAGGTGCGCCAGGCTTCAGACCCGCTTTCGCCCAGAATAAACAGACAAAGGTTACACAATAACGCCTTTGTTTGTTTAAGTTCGCAAGATTAAAGT	FastSeqProp	hepg2	4	346635	-0.597327729780524	-0.476651535261243	-0.389989768355046	-0.0866617669061969	1.6704392553389298	2.00997072088441	1.99340572362597	-0.071133055	5.5109515	0.06332602
20211212_55149__346635__1330::fsp__hepg2__4	GAAGGCGGCAGGGCGTATGCACGGGCCCTCTACTCGTGCACGAAGCTGCCCGGCCGAAAGCGCACCTGTGTCAGCCGAAATTTTCTATTAGCGGACTTTTGATCCAAAATTCATAACTCTTGCACAAGGTCACGCAATCCGGGGAGTGGCCGTTGGACACGTCAAATACCTGTCCGGACAGGTCCCCAAACATGTATGTA	FastSeqProp	hepg2	4	346635	-0.147178541221525	1.81234491149488	1.4578392712953898	0.3545056401994901	0.2502668192163569	0.20863951242946902	0.214543231938755	0.10091853	4.476128599999999	1.6545676
20211212_55149__346635__1331::fsp__hepg2__4	AGCGCAGTCAATCCGGATGTTATCGCGTCGATGCCGTCAGGTTCACAACCAGGTACAGTAATCAGTGAACGAACATCCCTATTATCTGAGTGCGGCGATTGAACAGGTGTGTCAATAACCGAGCTCTTTCCGAGAGTCCGAGAAAAATGTGGAAACCCTTGGCAAATAACTGGTTACAATTTAACTAGGACCGAAGTCCA	FastSeqProp	hepg2	4	346635	-0.452687394514209	4.62423739271296	-0.332306423557254	4.956543816270214	0.19048514125104302	0.317175233307034	0.15048034987726402	-0.1617323	4.889924	-0.1587669
20211212_55149__346635__1332::fsp__hepg2__4	CAATCAGGCGAATTATTCCATACAGAGTCGCCAGGGGTGACCTTGAACTCTGATTCCAATGACTAGAATCCCGGTAGCTGGGAGTTGACCTTGGCCCCAGTTGGATCGAGACTGGTTATTAGTTAACCAGTATACCGGCCCAGTTAGGGCAATTTTTCGACAAGACTCGGCCTCTGATGGACTGTGCCGCTTTGCAGGTG	FastSeqProp	hepg2	4	346635	0.444283024947719	3.96039923381902	-0.785307142005633	3.5161162088713014	0.20690497397837804	0.260926837397073	0.283249748284036	0.118890144	6.9846783	-0.19791788
20211212_55149__346635__1333::fsp__hepg2__4	AGCGATTCTAAATCACTACAGAACACTCAATGGATTTTGATACCGTGCACATACTCCACCATAGTGTCACTCAACCTTTACAGTGTACGTCTAGTGGTCGCTTGTTTAGTCACGTCACGTAAACACCTGTCCGGGTTCAAGGTCACATGCCCGTGCGTCAGCGCTACTAGAATAGGCAGTGTGTCCAAAAGGGCAAAGTC	FastSeqProp	hepg2	4	346635	1.31853238064333	4.26452570249083	0.0581116562265483	2.9459933218475003	0.233077706810214	0.2436854146363361	0.38749850282999204	0.86767805	5.9425483	0.16850984
20211212_55149__346635__1334::fsp__hepg2__4	CGCGTCGTGGGTTGGTTAGTAAGCACTATGTGTAAATCACCGCGTGGGACACTAATGCGGAATCGATGTAGTCGGTTAATTTTTAGCAATCAGCTACTCGCCGGCGTTGAGTCGTCAGTGATTACACAACAGGTGAGTTACATAACCACTGTCCTTTACCCGGCAACTGTCAACTGTCCCCCTGCACATATCAGTACGCG	FastSeqProp	hepg2	4	346635	0.10385180606013301	2.1127786278392	-0.9379708634193599	2.008926821779067	0.237472305677885	0.357445845647714	0.400880896962819	-0.0148457065	3.8917057999999995	-0.5791648
20211212_55149__346635__1335::fsp__hepg2__4	CAGGTGCCCTTCGGCTGATTGCGACCTCTACAGGTCCTGACAAGGTGAACCGGGTAGAGGCCTTCCCATATGAGCTATGATCGGTTTAGCCTTTTGTACCCGAGATGACCTTGACCCCGGGGGGGTAACACTCAAGTCCACAGGTTACATAACCGGTGTTTACACAACCGGTGTACAGGTAAGTCAACCGACGGTTAAAT	FastSeqProp	hepg2	4	346635	-0.6847221452100439	0.8576328055673431	-1.6925760457213401	1.542354950777387	0.27115638231583	0.245453452250097	0.5544154799200921	-0.5692010000000001	5.5729594	-1.1213483999999998
20211212_55149__346635__1336::fsp__hepg2__4	CACCGATTCGGAACAGGTACCTATAAATCACAGCACCTTCTAACACACCCATAACTAACTTAGTTAATATTTAATTAAGTACCGTACAGACATTGCATAAACCTGGTTCACCAACAGGTAATCACGCGGACTCCCCCTATGAAGGTCACGCAACCGAGCGGTTATGTAACCTGCCTGTATGTGGCACGAATGTGAGCATG	FastSeqProp	hepg2	4	346635	-0.4175596109328989	2.87298436696042	-0.175592863420504	3.0485772303809235	0.21796643551229503	0.22548456847342602	0.217176576989891	-0.32713625	4.8071117	-0.39693385
20211212_55149__346635__1337::fsp__hepg2__4	CAGGTGTAGTAACTAGATGAGAAAATTAGGCCCGTACATCGGTCATGAGGGGTATAAAGTAGGCTCTGTTTTGATAATCACTGTAGATCAGTCAGTCCAAGGTTATGTAACGTCTCCTAAACAATCAAAGATCTAGTCTAGGCGACCTTGAACTCTTGCACCTCATTCATAATCTGTGTAAACACTAATACGATCAAGGG	FastSeqProp	hepg2	4	346635	-0.0922324101198191	3.90126624603832	-0.485129880982659	3.993498656158138	0.1822586896981039	0.266671910224497	0.19885877050745604	-0.13475138	5.9174565999999995	-0.37463486
20211212_55149__346635__1338::fsp__hepg2__4	CCGACCCTTGGTGTCATGCGCTCCAGGTGCAGTGTGAGACGAAAGACTAGGCGCACCTAAACGAGTCATACGCCAAGCGCAGTATCGAAAGGTGGAGAACCCAGGACCCCACGCGTGGCCCCGTGAGCTGATTCCCGGTTATGCAGGTATTTGCTCAAACGTGGTTCACTGTTGTGCAATCTTGTAAACCAGTTCAAGGT	FastSeqProp	hepg2	4	346635	0.3242555156423259	1.62179658242346	-0.4347923657848121	1.2975410667811338	0.179677621205449	0.2054500600766799	0.29191696452535604	0.38858515	4.460677	-0.18106751
20211212_55149__346635__1339::fsp__hepg2__4	GGGTTCAACCATCATATCGTCGGAAGACTGAAGAACGCGACTTATGACTTATGCCCACTTACGGCCTGTCTTAGCACACATACCTGTAGGTTGGTTACTGGCCCACTGTACGTGGTTCGTCGTTCTCACCACTCTCAGTAACTATGAGACAAAGGCCCATTGTGTAACAGGGGTAAAGTCCATGTCGTTGTGTGCATTAC	FastSeqProp	hepg2	4	346635	0.0436781445497761	3.56323524236925	0.121675373800491	3.441559868568759	0.184261835308344	0.33182259199305103	0.164905851218625	-0.048808567000000004	4.967731	0.007050529
20211212_55149__346635__1340::fsp__hepg2__4	AGGCAGTGATTTCATATGAGTCGGAGCGGGCGGGAGTTACAACCTGGAGGGTTACCGTTACAGGTGTATTCGGGAAGATTGAGACATCCTCACAACACCTTGCCCCCATTTAGATGGGATACAGTGGTACAAACGTCTCTTCAGCGTGCAGGTTAATCAGTGAGTCACTGTTTGACCTTGAACCCTTTTACCTGTCCGAA	FastSeqProp	hepg2	4	346635	-0.492115927867704	0.2480400021487169	-1.1272277394186399	0.7401559300164209	0.1803912211275069	0.214726508107983	0.257129729271535	-0.52144283	3.247013	-0.75362694
20211212_55149__346635__1341::fsp__hepg2__4	TGCAAGCCTGATTGCGAGGCCATATTCCTGCAAGTAACGGGCACCTGTTTGTAGGTACGTCTCAAGCCTATCAACTTATGATTCAGCACAGATTTAATAGGTTCATGCTCTCGGTCCGAAGGTCAACAAACACAGACTGCTCTGGTTAATAAGTTCCCAGGACCCGGGTACGGTTGGCAAATAGATCGTGCCCTGGTGGC	FastSeqProp	hepg2	4	346635	-0.0344973674952797	4.23110186929175	-0.4238667325628599	4.26559923678703	0.2323858629812469	0.35405479775179605	0.3673484321858999	-0.40224358	5.341673	-0.17201002
20211212_55149__346635__1342::fsp__hepg2__4	TCATTATGTAACAGTGCACCTGACGGACAGGCCGTTTTGGGAGAGGCTGTCTGCCTCCTCGCAGGGGCGGTAGGACGGAGAAACTTTGGACACCGTGGAAGGCGCAGGTGAAACGACGTAGCCCGACCACACCACGCGCCCGCTGCTCAATCACTGCTGGTCATATGTCACGCGCAGCGCTAGTTAAGCTTTAACCAGTA	FastSeqProp	hepg2	4	346635	0.0978502533758009	3.3168328235812097	-0.176897394253853	3.2189825702054087	0.192163462269185	0.299275838058185	0.191148251991447	-0.00048610568	4.3588314000000015	-0.31875673
20211212_55149__346635__1343::fsp__hepg2__4	TGCACGTGTCCGACCCCCTCTACGGACGCTCAAGATGCGGAACGTACGGGTTTAAACCGCAGAGATTTATCGAAGAGTACAGTCATTAAAGTTGGCACAGCGATCACGGGAAATTTAGTCCCCCTTGGTAGAACGGGCTAGGGCAGTGTGTAACCTTGGTTACAAATTAACCAGATCCCGGTTAGGTAACCAATTATTTC	FastSeqProp	hepg2	4	346635	-0.330261507728909	3.18959470633627	0.228242312476862	2.9613523938594084	0.17150622666047	0.365714691987904	0.168846518300967	-0.13807145	6.034465	-0.113143824
20211212_55149__346635__1344::fsp__hepg2__4	ATAGGAAACACCGGCCGAACGTCTTGTTGGTGCACGTGCTCTCTAGCGTATTTTTATGCGGGATGATGATACCACTGGCCCGCCTTGGCTGCTCAGGTTCCGGAGTCCAGGTCCGAAGGTCAGTTTCCGTTTGTATTCAACGCACTGCAAACTCCGCCAGGTGTGTAAACACATACCTGATACATGAGTACACCCCCGTA	FastSeqProp	hepg2	4	346635	0.553661633018703	3.72794529089642	0.0155138370608959	3.1742836578777167	0.1748332588816869	0.31580850340418	0.144326149803681	0.8867893	5.357843	0.54440796
20211212_55149__346635__1345::fsp__hepg2__4	CAATCCAAAACAAAGAGAGCCTTTGTTTGGCCAGCAAAGGTAAATTTCCATGAGGGCGGCCCGACGGGGGCGGATGGAGTGGAGTGACTGCTGTGGGAGATGCTTAACACTTATGCACCTGCACCTATACCTGGCGAGGGAATTGCGGTCAATAAGCGCACACCTTTTGTCCTTGGGAAAGCTAGATGAAAGGGGTTGTA	FastSeqProp	hepg2	4	346635	-0.280496188267765	2.1181311540883603	-0.15509504859971	2.27322620268807	0.1952856592860589	0.296712606873558	0.124462980136535	0.07705671	4.9978065	0.0171102289999999
20211212_55149__346635__1346::fsp__hepg2__4	CAGGTGACCCCGGTTGCTTCTGTCATAAGCTTGCCGGATCCTAGTTACAGATTTACCACGCTCAGGGCCAGCAGTGCTGTCTTGGGTATTTAGCGTTGGTAAACACCAGGTTTCGTAACGGTCGGGGATCGGCAAGGTTCAAAAGTCCGTTGAAGCGACAGTATTAACCGGAGACCGAAGGCGCTTGGTTTGGTCAGTTC	FastSeqProp	hepg2	4	346635	0.335227053698114	5.625021297631887	0.5072369345009	5.117784363130987	0.223450369872706	0.33494380753527603	0.21893858794626103	0.016945537	4.6597023	0.043665275
20211212_55149__346635__1347::fsp__hepg2__4	TAATAGCACAGGTATGTAATCAAGGTTACGCATTGATTTCAAGTGTAGCGGGAGGGCCCTAAACTACCGGGTTGAGGTCTGAGACCCTTCCGACGGAGATGGTCAATTCTGTCCCTTGAATTCAAGGTCGTCAATGGTTATGTAATCACTGCCGTTCATATGACCTTGAACCCTGGACACAAGGGATGCCGCATAGTCAA	FastSeqProp	hepg2	4	346635	-0.154095190253313	2.6065770947443996	-0.5424407003354529	2.760672284997713	0.423645785508805	0.218591502205973	0.352826992534286	-0.4477994999999999	5.7686480000000016	-0.3342533
20211212_55149__346635__1348::fsp__hepg2__4	GGGCGACATGGAGTGGCCTCGTCAGCGACTAGGTGGTCGACCTGTACATACATTCGTATCCGACCGGGCTCTTCCTTAACGATTTTGCTGAGATTTAAGCGGTATCGCCGATCATAATTGCCTGGTCAGCACGATTAGTCAACAGGTGAGACAATCAGTAACCAAGGCCAAGGTTACATAACCAATGTTTACACACCTGG	FastSeqProp	hepg2	4	346635	-2.88311530356927	1.4084145501872	-0.956642368137667	2.3650569183248664	3.9130196728109903	1.5349039277624499	2.7667888368888303	-0.67481005	4.180665	-0.49142992
20211212_55149__346635__1349::fsp__hepg2__4	ATCTAGAACAAATCGCACCCTGAATGGTAAACCGATGCCGCTAAACCAGACCTGCAGGACAGCTACCCACATTGTTCGACATTCATGAAGACTGAATCCGGAGTCCAACTCGTGGCCCAAGGGGACATCACACAGGTATGAGTCATACCTAAAGGTTACGTAACCTACCTGTTTGCCTAGTGTCATCATGGTAGGGCAAT	FastSeqProp	hepg2	4	346635	-0.268573914735171	3.2212241180007406	-0.31102352703904	3.489798032735912	0.19745426618648101	0.248480560697618	0.356847001653495	-0.30102870000000004	4.0746660000000015	-0.45190224
20211212_55149__346635__1350::fsp__hepg2__4	TTTCCGGGAAGTTAGATGCAGGTTGATCGAATTGATATGAGAGTCAATTGATATAGCTGGGCATATAATAACAGGCGTGGTGTTGGGAGCACAGGTGAATGCCTCACACAATGGGCCCTTTGTGAACCGGTGAGTCACCCGGCCACCTAAAATACGGTCGGGTACAAACAACAGGTGGGTTTCATAATCCCTACGGGGAT	FastSeqProp	hepg2	4	346635	0.152870720216323	2.17455810359001	-0.0394096753447447	2.0216873833736866	0.19596247912811	0.30458138612047403	0.33162139421923803	0.055079807	4.5839834	-0.29373136
20211212_55149__346635__1351::fsp__hepg2__4	CGGTCCCGAGCGACGTAGCCTGTGGACTACATCAACGCCGACCTCGATATTGTTTCACTAACGAGTGCCCGTTGAAGAGCAAAGGTTGCATAACAGGTCCGGATTCGCCCTACGGGATAAGAACCTACAGGTGACTTAACATAACGTGACTAAGCGGCATAACAGACCTGGTGACCTTGGCCCCTTGATTTTATGGTGGC	FastSeqProp	hepg2	4	346635	0.1603745718051639	1.61496396301332	0.0091733415297794	1.454589391208156	0.24291195241525304	0.257695229199706	0.34864119355512	0.30155507	3.6015174	-0.025602028
20211212_55149__346635__1352::fsp__hepg2__4	CCACCTTGCTGCCGTCCTGTAAATCACAGCAGGTGGCTGGCCAAACGCGAGCACCTCGGCCAATCCAGTTGTCTTATTAGGCAATCCCTACGTGTGCTTTAAGGTGTAAAGTCCCGTGCGAAGCCTTCCTGCAGATGACCTGCTCGTCCCCTACATGGTTGGAGCAGGACAAGGTGAGGTCATCTCACAGGTATGTAGTT	FastSeqProp	hepg2	4	346635	-0.0621588641904238	2.03141042239857	-0.841015518073544	2.0935692865889943	0.213355564553772	0.1908121176884	0.4568633968044	-0.49444342	2.9374290000000003	-0.51484376
20211212_55149__346635__1353::fsp__hepg2__4	CGGGCAGGTGATCTGCCACCCTCTGAGACCACCCGCACCGGGGGAATACTATAGGCGTGTGCTGCGAATTTCGTTTCTCTGTGTTATGTAACCGTGTTTTCTATGCTTACAAAAGCCTACGGGCTAAAGTCCGCTTTGTGTCAAATATTAACCAACGCTCCGGTAGGTGCTAGACCCCAGCGTTAAATTAGGACGGCAAG	FastSeqProp	hepg2	4	346635	0.0640355289909086	5.22335330830496	-0.332272472041794	5.15931777931405	0.18064115599907	0.358793082227178	0.17991862703033604	0.007320769	6.6097174	-0.0790817
20211212_55149__346635__1354::fsp__hepg2__4	GTGTTGTCTGTATCAGGAATTGACTCTCTCCCCCCTCCTACCAGTACCGGTGTGTACGTCAGTGGGAAGGCGGCCAAGCTAGCAGGTGGTGCACTCGCAAAACTTTTGCTCCGGTGACCTTTGACCTGTACTTACACATTAGTTACACAGATTTCTCAATCCAAGGTCATGCATTCGGTCAGGGTGCAAGGTGTAAAGTC	FastSeqProp	hepg2	4	346635	-0.44555454753553003	2.87683447480996	-1.04114493457543	3.3223890223454897	0.2176603325137339	0.3626881158853111	0.2986051081082529	-0.22403389	4.6254019999999985	-0.6171572
20211212_55149__346635__1355::fsp__hepg2__4	TACAATGATGAGACCTCTCCATGTGAGACTCTGACCAGTATCTGGGAAGATAGAATATTGACAGTGTTCGGTCCAACGCATCCGAGATCCATACGGGGATCTTCCCTATGAGGTTAGATACCTTTCAGGTGAGTCACCTGTTGGGCAATCACCGGGTGCCAAAGTTCACTCAGATTGCGAAACGTAATCCAGTAGCCGAA	FastSeqProp	hepg2	4	346635	0.0526471575977177	4.25693254001255	1.4362807037157899	2.8206518362967596	0.16323273676401	0.272899822065291	0.12318525657257302	-0.08350729	5.1006374	-0.11412577
20211212_55149__346635__1356::fsp__hepg2__4	GGATGTTGGTGGAGATGCCGAGTTTCTCCCAGGTAACTTTCAGTATTTACCAAGTCGACTGTGTCGTAGGCAGTTCCGATCCATTCGCGAGATATGACACCTAACGCCCTGCATAGTGCCTCATAACATGCCTGTTAGGTAACCAAGGTCAGGTGAGTCACAGCTTAGTCAATCATGGCCTTTACCTGTAGGCTAACTGG	FastSeqProp	hepg2	4	346635	-0.106138469155626	3.0929947417329102	-0.9688277361399481	3.199133210888536	0.166321648757802	0.227829912455885	0.2249602610539589	-0.08174872400000001	4.1780343	-0.10660704
20211212_55149__346635__1357::fsp__hepg2__4	CGGGTGCGTATGTTGTCGCGTGTACGACTATAACTGTTGGGAGTTTGCCCGGTGTCAGTCTCGTGCTTCCCGACTGGAATGTAAGCATCTTTGCGCAACCGATCCACAGGTTACATAACCGTGATTACATGACCGTCACCTGTGCCACAGCGCACAAGCCCAAGCGGCATTTGCATTTCCAGATCCGGCTCCTTCATGGC	FastSeqProp	hepg2	4	346635	0.0317958581015296	2.18430417608872	0.141605900392504	2.0426982756962158	0.17774366222819	0.296919488366969	0.14828450258615303	0.051986832000000004	3.9385958	0.63587326
20211212_55149__346635__1358::fsp__hepg2__4	GGTTAGTCAATCAGTTCCAAAGGTCAATCCTCGCAATGTGTTTACTCAACCGTGATTGTTTGAGTATTGCGCACTACTACCCTGGCCGCGTCCTCAAAACATACCAAAATGCGTATTCTAAAGTACGCTCCTAGCCCTTCGGGTCCAAGGTCAGGCAGTTCCACGCGTAAGTGGCTGTGTCAACCCAGATTCTCGAGATC	FastSeqProp	hepg2	4	346635	-0.9775883712154978	2.60404779210541	-0.137086709721833	2.741134501827243	0.3019643250937169	0.306342850180761	0.204687522235798	-0.33703434	5.1060032999999985	-0.036700122
20211212_55149__346635__1359::fsp__hepg2__4	AGGTTACATAACCCATTGATTAGTCAATCAGTGCCTCTGAGTCACTGAGGTGACCTTTGGAACGCAGTGGGCGGCGAGGCCCGACCTACCTGGATCCGACGGCTTCGCCCATGATAAACCAGGGCACTTAGAATCACCTGATCCCCGGCTCGTTTCTCCAAGCCACACCAAATTGTGGCTATGGTATCAGAGTTCAAGGA	FastSeqProp	hepg2	4	346635	-0.4399526776205389	2.8912802454589905	-0.443788239320623	3.3312329230795297	0.2012041565297939	0.251529390109749	0.210159287324403	-0.32097223	6.1165566	0.39661026
20211212_55149__346635__1360::fsp__hepg2__4	CGATCGTGGGGCGTAAATCACGGCCCATGCTGCGGAGTAAACCTGATGGTCTATTTCTAGAAAAAATGAATCGAGAGGTAGCCTATCTCAGGGGAACATGGGGTTAGATTACAGCTGTCCTTCCTGCCCGTTGTCGCAAGTGACCTTGAGTCGTGGCTGTACAAATAACCGTTATGTAAGTACCTATTGTGCAAAACAAA	FastSeqProp	hepg2	4	346635	-0.188171933299801	3.9614188497526004	0.18317863250931402	3.7782402172432863	0.177658846605755	0.3319244827528679	0.14728362877664003	0.0120253339999999	5.139062	0.15614945
20211212_55149__346635__1361::fsp__hepg2__4	AGCGCATGCGATGGCTGCAGGTGCACTTAGCAAATCACTGCTATCCCTTGGGTAGCAAGGATTTAGACGCTAATCTCGACCGGTACCCCAGGGAAGGATAATAATGCTGAGTGAGCACTGGTTAATATACAACCAGGTTGACCAAGCAGCAATCCCGGAGATGGTTGCGACATTCACGTTCCGTTCACCGGTCCGAAGGT	FastSeqProp	hepg2	4	346635	-0.9315083299822028	4.12783977393869	-0.9834788517729972	5.059348103920892	0.38618757265583903	0.31519150744699	0.609113841032562	-0.5881301	4.699394	-0.5927484000000001
20211212_55149__346635__1362::fsp__hepg2__4	CTATCAATGTAAATTTCCGGTCTGTTCTCAGGTGTGTTTACCTATTACTCAATCACGGCATGTCACTGAGAGAGCCGAACTTCGGACCAGGAGGAGGGCAGTCCAACGGAGGGTCATAGCTCTTTCGGGAAGATACGATGCCGTTAATTCGCAGTTACGTAACCTGCACAGGTGTTCCCAGCCCCACGACTATGCGGCTG	FastSeqProp	hepg2	4	346635	-0.4436762394460679	3.1242266439072504	-1.1021170624502	3.5679028833533186	0.188009958882963	0.271636512541636	0.47332467245167503	-0.5013652	5.008567	-0.540836
20211212_55149__346635__1363::fsp__hepg2__4	CAATCACTGCCGCTGACTCATTTAGCGGTCGGGTCTTGAGCCGCCGTGATCTATGCCAACAGGTTAATAATTAACCAGGTCCCGGAGGATTAGGTCATCCAGAACGGACCGCTGAGCGGGCTACCTGCGAACGCGTGTACAGGTGTACCTGCACCCATGTTTACATCGACGGACGGGGTGAAACCAATTGGTGACAAGGC	FastSeqProp	hepg2	4	346635	-0.962702985296816	2.10110703181578	-0.879726774381253	2.9808338061970328	0.414863907438466	0.1769033801256619	0.339422433780658	-0.40595496	8.021186	-0.38257194
20211212_55149__346635__1364::fsp__hepg2__4	TTGCCTTGGTAGTGTGCGGGCGCGGCACGTTAGATTACTAAAATCTCCTAACCGGATTGATTGAGCGAGACGTAATAGTGTACTCGCAGGAGATAGGCCACAAAAAGGACCATTGTGTAACACCTGAGCGGCGGCTGGGGTGACCTCATTGCGCAACAATGGCCTTTTGTACCTGTACATCACTGGCATGTGCCCTAGCT	FastSeqProp	hepg2	4	346635	-0.548626925114901	1.8791433458256999	-0.972166394099939	2.4277702709406013	0.35906755111228705	0.27909483088322	0.313567676696701	-0.15999542	4.236796	-0.40112215
20211212_55149__346635__1365::fsp__hepg2__4	TGGCACTCGACGGTTATGGTAAGTGTAAGCTCCTCTTCTAGGCTTCCTACTCTGCAATTCCTGAGAATAGATCGGGCATGGACGAGCACGCTTACAACTAACATTGTACCTGGTTATATAATAACTAGGCCACGGCGACCTTGACCCCTAGTAAACAGGGCAAGTCGTGAGCTCCGCGGTCTCCTGAGAAGGTGATGGCC	FastSeqProp	hepg2	4	346635	-0.102313942446509	1.2199474516952802	-0.2931680235976289	1.3222613941417891	0.281262139411404	0.248608220652261	0.35638967280346	-0.08782691	4.04556	-0.24406561
20211212_55149__346635__1366::fsp__hepg2__4	CAATCTGAGCCGGTCACTGGGACAGGTGTCGTGAAACCCTGCCGCGCTAGCGACCTCGCCGAAAGTTTGTTAATGATTCAATGGGCACACGCCTGAGGGGAGCGGAAGCTGGTTTCCAGGTCGCAGTCTGCTACAGGTTCGCCACACTATACACAAACGGGTTACGTAACCAGTTGTGTATGTACTTTGCTAGAGGTAAA	FastSeqProp	hepg2	4	346635	0.148757648440314	1.99155087353687	0.385030603795899	1.606520269740971	0.179806386014642	0.292848244738354	0.1538482778171009	0.36252934	6.941883	0.3548215
20211212_55149__346635__1367::fsp__hepg2__4	TGATTTCTCCTACTCGCACTCCTGCTGCCTTTGACTACCTCGCAGGTGGGTCACGCACGCAGTGTCGTCAATACTGATGGGTTGCATAGACAGCGGGGCTCTATTCAGTCTGAGACTACTCGATCGCGATACGGAACGCGGTCGTGGAATTACACACCTAGTGCTTACATAACCGGTAGTCAAACACCTTTCATCAAGGT	FastSeqProp	hepg2	4	346635	-0.489952504548497	0.537579524584532	-0.717740645716867	1.027532029133029	0.2384839613460259	0.212981862783469	0.245474058879572	0.07946264	3.9982975	-0.38157722
20211212_55149__346635__1368::fsp__hepg2__4	CAGGTGATCCTCTCTGGCTGCCGTCGACGCTGCGAGGTAAATGCTGAGCGTAGAGGTGGGACAGGTGGGCTTACATGTATCGCCATTACACCGTGCCCGGTTACAAGAGCATGAGCTAACATAACCGGTGTTTATCTATGACTCACCTGTCAAGAATGTAATCGTTGATAGACGGGCAAGGTAAACAAGACTGATTAAAT	FastSeqProp	hepg2	4	346635	-0.5600374585956059	2.0701630783311002	-0.8903005456080679	2.6302005369267056	0.213000100604309	0.207690394281063	0.210729718641962	-0.8469880999999999	4.1326160000000005	-0.91545963
20211212_55149__346635__1369::fsp__hepg2__4	CACCCCCAGCCGCAGACCCGCTCATCCACATACGTTTAGCAAATCATTGTTGGGCGATATCTCTGCACCGTATTACTCACCTGTGCTTACATAACCAGGGTCAAGGTCATTCTGGAGCTTTTTTCAAAGTGGCAGCAAACGTGGGGCCCATGGGTCTCAAGGTCAGCAGGTATGATCTCGCGTCGCTTAAGCTTGAGGAA	FastSeqProp	hepg2	4	346635	-0.4466173936927849	3.21238813882408	-0.333500596871844	3.5458887356959234	0.280925286109554	0.21386882923827105	0.3584129598373739	-0.08876017	5.3222523	-0.3342604
20211212_55149__346635__1370::fsp__hepg2__4	GACCTTTAATGACGCGAGGAGAAAGGCACCTGTGGCGCCGAATGATAGACTAGCTTTGATTTGCCCCTACGTGAAGTCGACTGCTAGCATCCAGGGGTAATCCAGGTCAAACACAAAGGCCCATTGTGTAAGACCTGTGTGTTCAAGGTAACAAGGTCATGCACGAGCACGTGGAGTGGCAGAAATAGAAGTGGCTGGTC	FastSeqProp	hepg2	4	346635	-0.3969854678063301	2.18150125277461	-0.795735916386352	2.57848672058094	0.2274412182821039	0.229541854530798	0.300441244150089	-0.31823537	4.0500417	-0.59906137
20211212_55149__346635__1371::fsp__hepg2__4	CAATCATAGCCGTTATGTAAGCACAGGTGTGTTTGACCTTGAGCCCGACCGTGTCCCCTACCACTCCCAGTCTCAGTAAGAGTGGAAAATTCCACGGCGTCGAACAAGTAAACGAGTTATGCTGCGTAACAGGTGTACCTAACTGGTTTGCTGGACTATACGCTTGGGATTATCACAGGGCTCTCTGCGCCAAGGTCAAA	FastSeqProp	hepg2	4	346635	-0.679694576772673	1.48685354756017	-0.7272599509976619	2.166548124332844	0.327545722871623	0.220316596586737	0.52825405416629	0.69936955	7.205445299999999	0.0011817925
20211212_55149__346635__1372::fsp__hepg2__4	CACTTGGCGTATATAAGAATAAATCTACAGAAATCGGCGGGGTGCCATTAGTCTACCAATTAAATCACGGCCAAGAGCTGGGAATAATGATAGTTTCGCGGTGGTGTCACCCCTACAGGTGAATTAACTAGGGTTATGTCACCTCCGTCATTCTGGTTAATAAGAAACCAGGACCTTGACCTCACGCATTGGGGGGTTCA	FastSeqProp	hepg2	4	346635	-0.249130427011383	2.93534059263408	-0.3770738935840929	3.1844710196454638	0.18075859978688003	0.3088495315489939	0.605700586566999	-0.2807972	5.3557744000000005	-0.42126518
20211212_55149__346635__1373::fsp__hepg2__4	TAATCGTCAGGTCAAGTGCTGGATAGGGCCCGGTTACATAACCTACCTGTGTGTAAATCACAGCCTGCCGTTAATATTTGACACGCAGGGCCAGCGAGGGAGTAATGGGTAATGGACCTACAGGTATGTTAGCGGGATACGTGACCTCTAGAACACTGTGCGTTCCTCAGTTAAGACTGGTGCTGTCGCCCAACTTGGGA	FastSeqProp	hepg2	4	346635	-0.0621231551979816	1.3489070391835505	-0.796948503132266	1.411030194381532	0.2007119142648839	0.187008872855055	0.230515884512965	-0.3518496	2.7185721000000003	-0.4403815
20211212_55149__346635__1374::fsp__hepg2__4	TGCGAACGGCACCGCTCAACTTCTGAGTTTCCCTAGGGGGCACCGATCGCGCTACTGGACAGGTGGATCACCCAGGATCTAGGCCAGTAAGACGACATAACGGTAGGGCAAACACAGGTCGCCAGTCATGGCCGAGCTGAACCCAAAGGTTACACAACGGTCTTTGTTTGTCTGCCACTGCACTCAGAGGCTGAAGTTCA	FastSeqProp	hepg2	4	346635	0.29819958857538	2.8548018206135697	0.319863980201499	2.534937840412071	0.189397610134303	0.302366969884932	0.1833033325192339	0.41649616	5.335073	0.14611547
20211212_55149__346635__1375::fsp__hepg2__4	GATCTTGGTGCGCGGCGGGTCCGTCCAGCAAATGCCACCCTCGTCGACCTGCAGTTGTCTCCCGTATTGCAAGGCGTTGATTGAGGAAATTAGTTGGCAAAGTTTGAGGCCGGGCATCCGTCTGTGTATATAGGAACTGTCATCCCTGGTCAGCGCCCATGAATGAATCACGTCAACAGGTTCCAAAGTCCACATCGGCG	FastSeqProp	hepg2	4	346635	0.4287992609118421	3.1106627776027	-0.477957632943649	2.681863516690858	0.19099229691737302	0.31627451522996003	0.370649671233108	-0.06597575	5.039439700000001	0.07108313
20211212_55149__346635__1376::fsp__hepg2__4	TAATCGCAAATTCGGTTACCTGGTTAAATTTTAACCAGGGCCTCGTACACAACCCGTGCCTCTGTGCAGCCCGCGTCGGGGGGGCACTACCTAAAGACCCCGTGTTAGCTCTAGTTAGTCCAGGAGGAGGGCATTATCTTCTCGATAGCACGTGGGTAGAGGAGTTAGAGGTTCTATTGCACAGGTATACCCCGGTGCTG	FastSeqProp	hepg2	4	346635	0.0810152259284244	2.57812748353057	-0.4627061707534289	2.497112257602146	0.1877190633821569	0.318380093686361	0.190991921781394	-0.038307413	5.6665154000000015	-0.37435627
20211212_55149__346635__1377::fsp__hepg2__4	CCATTTTCGCGAGGGGCTCTTGAGGGGTGCGAAAAATCACAGGTGCGTGCAGGTTTTGTTCTTAATTGCGTCGTAAGGTGGTTGGCTAGCACCCACGTACCGCCTTTGCCGGCGTTTATGTGACCTACAGATCTATTATGTAACCTCACCTGTGATTACATAACCTTCGGACTCAGTAAACGAGGTGTATATCTACGCTA	FastSeqProp	hepg2	4	346635	-0.1385694305349369	1.50948880808474	-0.2044886258286	1.648058238619677	0.19148002478637	0.278959780522242	0.1151908964620569	0.04118167	3.6353765	-0.05645382
20211212_55149__346635__1378::fsp__hepg2__4	GAAAGGCCTCGCTAGGTTCTAGAATCAGAAGAGGCCAAACCCTGGTTAGTCTTCGAGACCGGAGCAATGCGTTTCTATGACCACTTTGGGTTTTCTTGAAATAACTGGGGCTCGCGTCGTAACCTCACCTGTGCTTACATAACCGAGGTTAAACAAGCACTGGGGTCCAAGGTCGCATAACGTACGATCAGGGGAATTTA	FastSeqProp	hepg2	4	346635	-0.26388742486333	2.1868065868804396	-0.4160488869174079	2.45069401174377	0.174384518790888	0.2368110630975281	0.14979177656873302	-0.018322706	4.6533050000000005	-0.25284636
20211212_55149__346635__1379::fsp__hepg2__4	GCGAATGCCACCATCTATTGCCGTGATGTTGTGGGTTGTGAATCTCGTGCGTGTTCACTGATTTGTTTAACGCGTGCCACGGCAACAAAGCGCGCGTCGATGAAAACATCACGGTTATGTAACCGGTACAGGTGACCTTTTACCTGTACTTACGCAATCACAGCAGGGGCACCCCACGGGCCGTACCCTGGGGCTGGGCA	FastSeqProp	hepg2	4	346635	-0.513853820280726	1.98991729940387	-0.4134830889997271	2.4034003884035973	0.5115781708526029	0.364045539134979	0.5814512786667839	-0.6259588	2.6495466	-0.3077068
20211212_55149__346635__1380::fsp__hepg2__4	CAGGTGAGTCACCAACGCCTTATCCTAGGTTATACTTTAACCAGTACCCCGATTCGCCCTGCGCTAAAGGAAGCGTCTACTGAAACATGAGATCTGCCGCGAGGGCGTCAGTCACTCACCTGTAGGTTATGTAATCAATGACCAGTCAGATCACCTGATGCTGCTTCGCCGTAAAGGTTAGATCTCCGCATATCGTAAAT	FastSeqProp	hepg2	4	346635	-0.412851304935627	2.9386096167135096	-0.6334422803170849	3.3514609216491364	0.1882922924260899	0.261759077869002	0.332257955572546	-0.6165832	5.233042	-0.648158
20211212_55149__346635__1381::fsp__hepg2__4	ACCTACAGCCCGGCCCTGCGCCACCAAGCAGTTAATTGTAAATCACAGCACCGTACTACCTGTGCCTCTAACAATGCGACCGCGCCCGAATAACCTAATGACGCACGTTGTTTACCTTAGGTTATATAACCGTTGCGGCGCATGACCATGTGGGATTTGACATAACCCGCGAGGTGAGTTGACTACCGGTAGGTGCATTA	FastSeqProp	hepg2	4	346635	-0.0253991807932129	2.55980317088431	-0.4711737543799389	2.585202351677523	0.19361129117995102	0.193942931229929	0.2712800441830019	0.6131419	4.565943700000001	0.76374865
20211212_55149__346635__1382::fsp__hepg2__4	CGTGTGACCTTTTGAACCCAAGGTTATGTAATCATACCGTTGTGTAACCTCGGCTCCCTTAATCGATCGCAGTCCCAACCACCATCCGTCAGTCATTTTAAAGCCTTAAATGTGGTGCAGCACGCATGCGGGCAGGTGGATTCGTTAAGAACAGTTGTCCCCGCGGAATGGATGATAGTTAAAGGGCTGGCACGAGATCC	FastSeqProp	hepg2	4	346635	0.698891842822313	2.12368015692639	-0.030152400509321	1.424788314104077	0.18544959878964604	0.23977747435036	0.168900787653756	0.65755826	5.8749519999999995	0.18664956
20211212_55149__346635__1383::fsp__hepg2__4	CCCATCCGCCAAATTTAAGCATGTTACGCACATCTTCGTTCTACGACCAGGTCTGGCAAGGGTCCCTTGTCTCATCCTCTTTTTGCCAGCAATGGGAGTAACCCGGCCTACATTGATCGAGGGGGCATCGTCAAATCACCCTACAAGGTTACACAATGAGTCCATTGTGTAACCGTCAACAATAGGTCCAAGGTCAGGTG	FastSeqProp	hepg2	4	346635	0.1647302090227049	2.16478351310582	-0.26382635861776105	2.000053304083115	0.1962092896293889	0.305466216905117	0.336049793342306	-0.100106776	4.855708	-0.5038843
20211212_55149__346635__1384::fsp__hepg2__4	AAGTAGTCACAAGGGGGGTAAATCACTAGCTGAGTGCATCATGCAGGGACCAGTAGTTCAGGTGCACTCAATCAAGGTTTCGCCAAGCTTTTCACATACCAGCTCGCCACATCCAGAGATTACCGGACCAACGGATATCCAACGTGGACTTTACCACCGGGTTACATACCGTACGGTTATTTAATCTAGGGGCTAAAGTC	FastSeqProp	hepg2	4	346635	0.0986172886088943	2.67046780559689	-0.17026485284741402	2.571850516987996	0.180522963914715	0.366182104305844	0.169326577880318	-0.12626737	3.9072785000000003	-0.14530997
20211212_55149__346635__1385::fsp__hepg2__4	ATGTTGTCAGACCCGAGTCACCCCCATTACGCCCCTTGAGCTTTGCCAAAGGGGAATATCGCTCTTATGAGTACCCTCCCGGCCCATGACGGGGTGTTTGTCGCGTGAAGTCATGGTCAGGGGTCCAAGGTCAAGTACAATCCGTGATTGTGTAACCGACCTTGACCCCTGAATGTATCTGTGAGCTGTGCACCAGTCCA	FastSeqProp	hepg2	4	346635	0.12572208163516302	2.16184296550017	-0.252240855181751	2.036120883865007	0.369412028971089	0.256220873508708	0.5990727800334449	-0.15100542	5.2885475	-0.008137308000000001
20211212_55149__346635__1386::fsp__hepg2__4	CAGGTGCACGGCTTACTAGACCTTCGGTTCTTGAATAGCGGTCTCGGGGGCCGCTATTCCGTTCTTCATTCAAGGTAAACATCAAAAGGCCCATTGTGTAACCGCGGGTGGGAGAGGTTACTGTGGTTGATTGACTGTGAAGAAAGTCTCGCACCCGAAAGTCATACCTGTAGGCCGTCCCGATTAACGCGTTGTTAAAT	FastSeqProp	hepg2	4	346635	-0.914338285669307	0.21444483110276102	-1.1933958993766	1.1287831167720679	0.295240714863558	0.226496051374687	0.2407987338498489	-0.7436876	4.433923	-0.59006697
20211212_55149__346635__1387::fsp__hepg2__4	CCCTTATGCCAGGGTGCACCCGTCGAGGTGGGAGGGGTAAATCAGAGCAGAGCCTTCCAGTCCGCGCGGTTAGGTATTAGAACTCTGCAGGTGGTCCACCCGGCGTGCCCAATAGGCGCTACTCCCTTAGAACTATACCTGTAAGCAGTCACAGTTCATTGTTTGATATACCCGGTTATGTAAGAGCAAACAAGGCTTGT	FastSeqProp	hepg2	4	346635	-0.295694512203662	0.7662211712280029	-1.2972047808086398	1.061915683431665	0.251131108672836	0.274801750570267	0.30595893994675	-0.4877425	2.092862	-0.55009806
20211212_55149__346635__1388::fsp__hepg2__4	CTGCAGGTGAGTCACCGGACTGGTAAATCACTGCCCCCCACTCTCAATGAGGCTCTCGAAGTTGAGCTTAGTGTATCGTCGGATGTGCGCTAACACTATTGAGATGTCCATTAAAGTGCGGAGCCAGCCGATACAATCAGAGGTGAGCTCACCTGTAAATCAGTCACGGTATGACTCACCTGTATAGAAGGTCCGAAGGT	FastSeqProp	hepg2	4	346635	-0.9235665886252421	3.02841186074248	-1.44139041552634	3.9519784493677217	0.298051186681375	0.2360279908096689	0.427772580286234	-1.0761323	3.4647864999999998	-1.0690043
20211212_55149__346635__1389::fsp__hepg2__4	CAGGTGCTTGAAACACGTGTCGGAAAGCCCTTCGCCAAGCCTGCGGTCCCACTCTGCACACGGCAGTGCGGAATAAAGAGCTCACGCCAAGGCAAACAGACGAGTTCCGAAGGTCAAACAATCTATTACATAACCATACCTTTTGTACTCAGACTTCGGGTTACGCCGTAGGCCTTAAAGGGGCCTAAGCCCCGGCTGGC	FastSeqProp	hepg2	4	346635	0.0169224347056892	2.39815784188416	-0.235917581015853	2.3812354071784707	0.37865425761545	0.226500271678334	0.4224691881055349	0.2559435	5.133751	-0.08043550000000001
20211212_55149__346635__1390::fsp__hepg2__4	GGCTATGCAGCGTTTGGTTGTCTCTTAAATGGCATCTGTCTAGCGGCGGATACAGGCGAGTCATCTGCTGTGATTTATCATGAGGTACATGGTGACACCTTCAGGGACAGACACTTATGTGAGTCATCAATGACACAGGTGACCTTGACCCCTGGAATGTAAACACGGTTGTTAAACACGTAACGTTTCTGTGTAAGGTG	FastSeqProp	hepg2	4	346635	-0.3222044199541199	3.08871235015569	-0.493157932610188	3.4109167701098104	0.230455818220317	0.268590988092598	0.249666166264884	-0.37781602	5.8420258	-0.36498693
20211212_55149__346635__1391::fsp__hepg2__4	CCCCCCGGGTGCCACGCCCAACAACACCTTTACGCACACCGCTCAGTCAAACTTGGTGCGCGAGTACGTAAAGACTGTGGTGGGCTCCGTTGCCAAGGTCAACCCCGGGAAAGTGTCCACATGAGTCACCGTCGGCTTACACAATGGGTCCATTGAGTCAAGGTCACCTGTGTCACAGGTATGATACTCACCTTTTAAAT	FastSeqProp	hepg2	4	346635	-0.4534046121300701	1.81429935669868	-1.4711753523679298	2.26770396882875	0.3957216632332549	0.25832302873801	0.834624143506613	-0.8173220999999999	3.8754767999999995	-1.0703088
20211212_55149__346635__1392::fsp__hepg2__4	CAGGTGCCATCGTTGTCGTCCAGGGTCCACCTGACATTCGGCTTGAGTCCCTGAGTATAAATCACAGCTATTCACTCACCGAGACAGAGAACTTTCGGTCTGTTTGGCTCAGTCCGCGTGCATTCCTGTACGCAGGTGCACCCCTCCAAAACAAACACAGGCTGGGGTAAGCGTTACCTGTGCAGGTCCGTACGAACGTA	FastSeqProp	hepg2	4	346635	-0.809783785989915	-0.258558364771355	-0.702279573379745	0.44372120860839004	0.331485364279577	0.2774027645241989	0.4537444488186199	-0.9315653	1.0913700000000002	-0.9265535
20211212_55149__346635__1393::fsp__hepg2__4	CCACCTGTGGGCGCATTAGCCTTCGTTCCTGTGGGGGAGCAATGGGGGCCAGCATGTGTTAATGAGTGACTTGACGTGCGGGGCCCTGGCGAAATCCTACCCGGGTCCAAGATCACACAAAGGCGCTTTGTGTAACACCTTGTGTAATCAACGGTGAGTCACACAGGTGTGCCCGGTAATGGCTGCTACCCCAAGTAAAT	FastSeqProp	hepg2	4	346635	-0.4032455180200721	4.26644197259919	-1.13392031113498	4.669687490619262	0.265041523833482	0.244428140120455	0.473113012616398	-0.67186713	5.54095	-0.73726535
20211212_55149__346635__1394::fsp__hepg2__4	GGCACTGTGGCATACGTGACCCGAAGTTCCTCCGAGCAAGGCTTGCATGCATACAACTGAATTGGCGGAGTAAGGGCCGTCCCCAACCCTGGTTTAAAATTTAACCAGATCTATCACATAACCGCCATCCTGGGCACGGTGTATGACATCAAGCGAGACAAGTCAAGGTCATGATTGTACAGGTGCACGGTCGAGCGGTG	FastSeqProp	hepg2	4	346635	-0.3651454734311911	2.9604820931701	-0.4459723869089	3.325627566601291	0.254893547850632	0.264603966255872	0.427692987636216	-0.30796838	4.2354755	-0.42293948
20211212_55149__346635__1395::fsp__hepg2__4	CAACCTGTACAGTTTGAGCGCTAACCTAGGGTAATTCAGGCGGGTGAGCAAATCTGGTTAAACTGTAACCAGCTCCGCGTTCTCTATGCAAAACAAACAATCTCTCGCAGGAGGGTGGACTCACAAGTGACCATCCTGGACCCTTGCTTGGGGTTTGGGGCAGATTCCCCGCCTGACCTGCAGTTTTTTTAGGTGTGGTG	FastSeqProp	hepg2	4	346635	-0.285177453627221	1.8697298759350904	-1.05267253276965	2.154907329562312	0.196627627163417	0.24738149556556002	0.189486422335431	-0.21941167	5.3000164000000005	-0.19903478
20211212_55149__346635__1396::fsp__hepg2__4	TGTTGTTGCCTAAAGAGCCGTGATTGCAAATCATAGGAGAACATTACACTGACCGGAGCATTATAGGTCAAAGGCCGGGGTTAAGTGACCTTGAAACCCAGGGTCATTTCCACTATTAGGTCATCTATTGATCTTAGGTTACCCAAGGTCACACAGTGACTCGGAGTACCCGTGCCCTCGGTCGACATACGTGACTTGGA	FastSeqProp	hepg2	4	346635	-0.237371952426741	1.2377208176687	-0.318670457794276	1.475092770095441	0.278885816058705	0.198284872312279	0.3998299161274641	-0.44753423	5.2001905	-0.33683044
20211212_55149__346635__1397::fsp__hepg2__4	TGTCTCCCCGTAGGTCCTTGCCCTTACCTCGGTTTCGGCAGATTCACATTACCTGCCTTTTGCTACGAGGTCTAGTTAAAATTTAACCAGGACCCGGACCAAACCCGTCCAAGGTTATATTACCCCGGTTATATACCATCCGCTAATTGAGTGAAAATCGCGGTTGTGTAGCTTGTATACTTAGCTTACCAACTGAAGGC	FastSeqProp	hepg2	4	346635	-2.99328397787597	2.5737677001606096	1.6855144568748701	0.8882532432857397	3.91808408651309	1.5182344050563503	1.66368385808101	-0.2452471	5.224753400000001	-0.27608556
20211212_55149__346635__1398::fsp__hepg2__4	GGCACGGGGTGCACCTGTGGACGCTTATTGGGGCTTAAGATACAGTAGTCAGGATCTTTCCACCTCGGCGCCGCAGTCGTCTAGCAGGTAGGTTAAACAAAGGGCCCTTTGTTGGCCGCATGACTCACCTGTGTATAAACACCGAGGCGCTATCTTGAAGGGGTGCATTATGTAGTTCCATACCTGCGCGGTGAGTCAAT	FastSeqProp	hepg2	4	346635	-0.256331849445964	5.08724772594875	-0.335008332021913	5.343579575394712	0.2409603710543119	0.268110497499659	0.270678940589471	-0.3287195	5.7430086	-0.15645948
20211212_55149__346635__1399::fsp__hepg2__4	CAATCCCGGCACAGCCTTTGTCTATCACCTGTCAGGTGCTTAGCAACGCAGGGTTACGAAATCACTGCTTACATACCTGTTGGGTTACTCACCATACGTGCAAATAGAGTGGCGGGCTTCCGTTGTTCAACAGAGCTGTTATGTAACCGGGGTTGTACAACGGGGAGTAGAGCCATCCTACCTATCCGACCCGTGAGGTT	FastSeqProp	hepg2	4	346635	-0.131247450349985	3.3173009463487286	0.424216956105372	2.8930839902433565	0.24396529618725502	0.319774346606234	0.1935018725758139	-0.38984093	5.1175537	0.5669535
20211212_55149__346635__1400::fsp__hepg2__4	TGCTCGCTTCCAGGACAAATCAGTGCTGTACCCTGTGATCTCAAAGGGGCTATGTTAAACTGTAACCGTAAAACAAACAAACCTTTGTGTAACACAGTGGTTGCCAGGCCCAAGGTCGCTGAGGGTATAATAGCCGCAGTGATCAGGTGGGATCCCAAGCCTCATAATCCATCCATTTTGTAAGTACAGGGGTCCAAGGT	FastSeqProp	hepg2	4	346635	-0.9372472003650428	4.99973721791245	-1.9908279164608202	5.9369844182774925	2.2418142105721	0.487059552606563	3.79571123207942	-0.5537430999999999	7.0833073	0.027884364
20211212_55149__346635__1401::fsp__hepg2__4	AGCCTTCCGAAGTGTGCACGCTCGAGCAGGTAAAGTTAGGCTGTCTTATGATATGGATAGAGATTACCCATTTCGCGAGGTCCCAAACGACTCAACCCAGTCCAGAGATCGTCAAACTTACGTAAACCCGGACCTTGACCTGTGTAGGTAAACACGGCCATCACCCATGATGGCCGTACAAAATACGGGGGCCAAAAGGT	FastSeqProp	hepg2	4	346635	0.5415623934193811	3.7669548694166295	-0.1691790983895369	3.2253924759972485	0.22802269197097302	0.2779494027759289	0.4494856223881229	0.14124931	3.5677597999999997	-0.05881225
20211212_55149__346635__1402::fsp__hepg2__4	GACGTTAAGGGGATAGTCAGACCTAGATGAATTATTTGCCTCGGTGGATCCGCGTGATCTCTGCTTCTGTGGGATTCCGTGCCCACCCGCAACCGAATGCCGCAGCATGGTTGGACCCACAAACACTATGGTTACATAATAACTAGCCTATCTGACATCAGCCACAGTTGTGCAATATGGTTGACTTGCCCAAGGCCATA	FastSeqProp	hepg2	4	346635	0.439152676329125	2.6331919673934103	0.568849996359137	2.064341971034273	0.2259085917636309	0.304435832982717	0.0930398038909675	0.28448015	5.1664047	0.17825365
20211212_55149__346635__1403::fsp__hepg2__4	CAATCACGGCACTGTATTGGCTGTCAATACAGGTGCCACACTCAGCGTGTCCCCGGACGAAGAGCGCTCAGTTTTTGGCCCCAGTCCTAGTTAATATGTTACAGATTGACCTTCCCCTCTTGCGTTGAGACATGAGGGAGCAGTAAATGCTGAGCGTGCACTCAGGATCGTCTTGGACGGTTGCCCAAGTCATACAGGTG	FastSeqProp	hepg2	4	346635	-0.45243128402952903	1.25018818206475	0.6885267998384561	0.5616613822262939	0.206639051735439	0.204011759330475	0.190799400554582	-0.53441215	4.2196016	-0.93940043
20211212_55149__346635__1404::fsp__hepg2__4	CAATCACTGCCGCTCAGTCAAGAAGTGGAATCACCTGTAGATGTTCGACGTTGCTTAATTACCGATATTCAGCTTTCGTAACAACAGGACCTCGTAACGGGATACCGGACAACGCGGGTGTTTACCTTCTCCGGAGCCCAAGGTCACATGTGTCTCAACCCACTCCTGGATAAGTTAGGCCATGTCCGCTACATGTCACC	FastSeqProp	hepg2	4	346635	-0.298095730159674	0.98553813160371	-0.0835095217640705	1.0690476533677804	0.24058978965238	0.259471448226612	0.203134065810157	-0.21501839	3.2975557	0.43714824
20211212_55149__346635__1405::fsp__hepg2__4	GGCTAAAAGAAAGTCGTGGTTGGGTAGTGATACCTGTACGCCGGCCAGTAGCTATTCGATGCTCAGGTTTGCCAGGCGATGGGCGCGCCATGGTCGTCCGCATGCCAGGCAGGTGACGAGGGCCCCTTGACCAGCCACTCAGACCCTGTGTGCTGCTCGGCCTTACTCAGTGTTAGTCATGGCGACCTTTGGACCAGGTA	FastSeqProp	hepg2	4	346635	0.433114374621211	3.35888855047134	-0.2826065820207429	2.9257741758501288	0.192593186886307	0.253491097991601	0.2100997414547669	-0.050290793	3.4202913999999995	0.28011662
20211212_55149__346635__1406::fsp__hepg2__4	GTAAATCACGGCATAGCATTCGCCGTATTTTTCAAACAGGTGCTTTACCAATTAGGTCGTAAGTTCCTTCGCGGTGGAGTGGTGAGTGGGTGATTTGCCGAAAATACACCTGTTCGGAAAGCGCCGGGTGGCCCTGGGGGGGTCATTTCGTAAACTTCTATCGTCTGTCCTATGTCCATTTCCGGGCCGGGTCCAAAGGT	FastSeqProp	hepg2	4	346635	-0.3047822224703649	3.00258279901704	-0.24969132129976102	3.252274120316801	0.238809705555777	0.29111632735673404	0.2390621140413349	0.083309144	4.3566895	0.40853608
20211212_55149__346635__1407::fsp__hepg2__4	CAGAATTTCAGGTGTCTGTTTTGCCCAAGGCAGAGGAGATCTTAATGTGTTGCCGTGATTTAGCATAGCAGAAAATTGTTAACTATTCGTGGGGGCGTCAAATCAATGTGCACTTATCGTTGAGTCAACAACCGGTGAGTCAGGTGACAGGTATGTACAGGTGGCCCATCCACGGATCGCTCCCCATAAAGGTCATACCT	FastSeqProp	hepg2	4	346635	-0.341457709719863	3.7653619020674403	-0.2479434960155089	4.013305398082949	0.28689791807386106	0.2227544326373561	0.256869289639187	-0.5878904	3.9293175000000002	-0.66101074
20211212_55149__346635__1408::fsp__hepg2__4	CAATTCTGTTAGCTCACTCAAAGTGCATACCTGTTAATCATAAACCAGGACCGTCAATCACGTCCTGGCGATGTCTGCGACTACGAGTCAGAGTCTAGAGGCTAGTCATCCATGCTGGCCAGCCGTTAGGTCGGGGCGATCTCGTTGGCCACTAGCGTTCCCCTCTCGCCAAACAGGTAGGTACGTATGGTTTCGAAGTT	FastSeqProp	hepg2	4	346635	-0.11926976807009	2.86215893093202	-0.519203659568894	2.9814286990021097	0.250946465613268	0.325554882549921	0.262837361923727	-0.33211815	4.1924396	-0.41197833
20211212_55149__346635__1409::fsp__hepg2__4	GAGACCTTGGACCGGTGTATTGTAGGTGTGCTACCAAGTCTGGCATGCTAGAGATTTAACTTGAGCACGTTTTCATTGCTCACCGACCCTGGCGACAAGGTTCTAAAGGTCAGATGAGCACTGATTGTGTAACACCACAGTGCGGGTCCGGAGTCCAAGGTCAGCCTACGGTCTTACGCGCACCATCGTGTGGCCAGGTA	FastSeqProp	hepg2	4	346635	-1.4797868694092602	3.34572128129859	-0.67328103387394	4.01900231517253	0.610924796703025	0.319392038657707	0.4388429219928459	-0.28544307	4.183860299999999	-0.30812383
20211212_55149__346635__1410::fsp__hepg2__4	TGGCTAGCAGTCGCTGAGCGCTTCCTGTGTTGGTCTTTCCATCTCCCACAGTATATATGTGAGACTGGCGCCCAGGGGGGTCCCGAGTTCAAGGTCATCAATGATTAACCCACTAACCAAACATGCCTGAGTTGAAGGTAATGGAAGTGAAAATACATCTATGAAAATGACTAGCCCAGGTGTGCTCAGCCCTGCGTGTC	FastSeqProp	hepg2	4	346635	0.129089609277689	2.4288898638595	-0.4881820287614289	2.2998002545818106	0.1817594273487289	0.236662812822856	0.22396109850828	0.1585619999999999	6.66568	-0.12657923
20211212_55149__346635__1411::fsp__hepg2__4	CAGGTGCCCTAGACTACTGGCTGCCGCCGTACGGCACACGAGCACTCTTCTGGCCCCAAGCAGCCAGGCAATACGGCCCTGATGTATCCATCTAGCTCGTGCTATGACCCCGCAAGGGCTTTTCTCGTGGGCCTCCAGTCCATCACAAACATTCCACTAAGGTTACGTAACCAGGGTTATATAATCAAGGTCATGGTAAC	FastSeqProp	hepg2	4	346635	-0.331012996740862	3.84828551540672	0.9320318250116159	2.9162536903951035	0.687623385012111	0.225452611622371	0.6941529332291861	0.5195806	5.074746	1.196739
20211212_55149__346635__1412::fsp__hepg2__4	TGATTTAGTATAACAATGGTACTGCGTGGGGCCGCGATCGAAGGCTGGAACGGCCTCACTGTAGATAACGGCGCAAGCGGCGGGCTTAAGCCCCACGCAACGGTCAACACAAAGGCTCTATTGATCTTGACATGCCAGTCAATCATGATGACACCTTGATTACATTTGGGGACTGTAGCATACTGCTCCCGCTTGAGCTG	FastSeqProp	hepg2	4	346635	0.587164280612731	1.00346729401948	-0.4611962562493621	0.416303013406749	0.193355419225068	0.302894389380862	0.204168112221399	0.07197146	4.0452766	-0.2571119
20211212_55149__346635__1413::fsp__hepg2__4	CTGTTAAATCTGTGCCACGCTCTCCCCTGTGCGTGGGGGGCGATGCAGGTGCAACGAATGGGTTCTGACCTGGTCCTTCAGGGCACGAGTGCGGGTATGTTACCGTTACGTAAATACCGAGGTGACCTTGAACCCTGACCCCAAAACAAACACAACCTGGCATGACCTTGAGCCCTACTGTTCATGCACATCTGGCGGTA	FastSeqProp	hepg2	4	346635	-0.1916095509892389	0.278207442477418	-0.923177784905043	0.469816993466657	0.25326839195543105	0.229835054535704	0.30262570595050703	-0.5758589	4.1500673	-0.69817185
20211212_55149__346635__1414::fsp__hepg2__4	TGAGATTTCCTACAGGTGCTCCCCCCGGGAATTATATGCGGTCGTTTGGCTGAATCGCAATAGCCTGTCACGCGCCGTGGTGGTTCCCGACATGGTGCTCTCTTCTATCCACTCGTTTATCAATGCCCACGCCAATTACGTGACGTGGTGATGAATCACTGCACAGGTATCAAAGTCCACTCCATTGATAACATTTAGAA	FastSeqProp	hepg2	4	346635	-4.23888489448199	2.15139927494336	-0.932203309310615	3.083602584253975	3.91151406409127	2.57297829330345	3.2213165369544	-0.1776003	4.6144104000000015	-0.04208737
20211212_55149__346635__1415::fsp__hepg2__4	CGCTCGTGCAAATACCTGTGTTACGTAATCACGGTCTTGCACAATGCACTGTTTGTTTTACAGTGGCACCCTCCCACGGAGCGGTCAAGGTCAGAAGTCAAGTGCCACTGTCAAAGACTGCGCATAACGGGGCCAAGGTCAACAACTGTACCTCAGAGATTCAGACCGGGCAACATAATAGTAGCCCAGGACTTATCCCC	FastSeqProp	hepg2	4	346635	-1.41661273426795	2.61498279255754	-1.93964818268381	4.03159552682549	3.94052646557711	2.72650729437548	3.94052646557711	-0.10806533	5.7909718	0.066441864
20211212_55149__346635__1416::fsp__hepg2__4	AAATCACGGTTAGGTTGTGGTGAACTGGTACACCTGAATAACGCGATTACCCCTCTCGGATCGGCACTGAAGAGCATGATCTTGATTGCAGATCACATGGGAACGACCCCCAACCCTTCTACTCACGATTCCAGTGTATGGCAGCACCTGTTGATTATATAGGTGACTCAGCCCTTAGGTATGTACCTGTCCGGGGCAAT	FastSeqProp	hepg2	4	346635	-0.6532598465359549	-0.134686779460054	-1.09834476453252	0.5185730670759009	0.20804617378554502	0.250858461808309	0.4312852930409009	-0.9788848	2.1392078	-1.0383955
20211212_55149__346635__1417::fsp__hepg2__4	CGCTAGATCAGGTGCCCCCCCGATTGTGTCGAAGTCCCAGGTAAATCACCGCGGTACGGGCAAATGTCTTGGAGAAGCTAACAACCGTTGGTCACGAGCTTCCCCAAACCCCTAACCCCTTTGTGTTATTGAAGGGTTCCGGAGGTCAAGGTCGGTTAATCACCGACATTTTGCCATAAGGGCCCCACAGGTCAAGAGTC	FastSeqProp	hepg2	4	346635	-3.8741607259040998	-2.52512185941026	-4.3971961743199595	1.3490388664938404	3.9128932167832797	3.8010720091149413	3.9128932167832797	0.52050817	4.338636	-0.1339467999999999
20211212_55149__346635__1418::fsp__hepg2__4	GATGCAGGTGCATTCGCGGCGTGAGATGGGTTCAAGTTGGTATTCGAGGTTACATCGTGCTTGTGGGCCAACAGCGACTAGCTGTAATCATCGCACCTAGAGTAATGGTTCTCACGGCTCTTGCAGTTTAACAGGTAAACAGACACGCTATCCTGGTTACACTTTAACCAAAAAACAAACAGGTTACGTAACCTGGTATA	FastSeqProp	hepg2	4	346635	-0.29828828749892605	2.5061683468204703	-0.476872065881574	2.804456634319396	0.20515759789593105	0.271150318901794	0.211334097767757	-0.33399734	4.7393627	-0.9178576999999999
20211212_55149__346635__1419::fsp__hepg2__4	CCGGTGTACTTCTCTCCTCTCTTCCAACGATATAATTAGTTTGTACACCTTACGGAACGTGCCCCACATTTGCGCCGGCGGGTCCTTGGACCTTTCAGAAATCACGTCAGAGTAAATACACAGGTGAGTTACATAACCGTGATTACATAACCCTTGCAGAATCTCCTCACAACATCCAGCCCTAGTCTAACACGTAGTGC	FastSeqProp	hepg2	4	346635	0.0411938221471211	2.62787472214155	-0.8330807923707501	2.5866808999944286	0.3446856544125449	0.208990145514649	0.7278669237237672	-0.4397511999999999	4.407454	-0.12705263
20211212_55149__346635__1420::fsp__hepg2__4	CTGTGGTAGGAAATCTCCCCTGTGTTAAATCACGGCCACTTGTTTTAACCCCGGGGCCATACGAGGTACTGATAGGTGGGGACGCGCTCGGCCGTCAATCCCCTTAGCTATGCCACCAGAAACCGGTCATGGTCCGCGGTAATAGCGTGACACCGGTGTTTACATAGGTTACGTGTTTACCTGCACATGGGGCCGGAGTT	FastSeqProp	hepg2	4	346635	-0.2655338219084981	3.5102799058818595	-0.696816822808035	3.7758137277903576	0.256251041379906	0.23378995900694502	0.35275465592529	-0.45026627	2.7724762000000003	-0.09194812
20211212_55149__346635__1421::fsp__hepg2__4	CAATCACGGCGGGTACTTGTTACTGATTACTGACTTGCTAACCGATTACATACCTGTTGGGTGATACAATCTCCGGTTGTCTAATACCGGGATTCTGTTACATACTGTCTGGCGGGGAGACGTTTGTTGGGGTCCCGATCGCACGAGCCAGTCGGCTCTGGAGGCCATGACCTCAACACACAGGTATGTAGGGTCTAGAA	FastSeqProp	hepg2	4	346635	-0.281673630105062	3.0896479666724104	1.16528253557331	1.9243654310991003	0.24183729858004605	0.2449574191516269	0.164375038504127	-0.3854804	2.6360278	-0.0337412
20211212_55149__346635__1422::fsp__hepg2__4	GTAAATCACGGCTAATCAGTTATAAAATAAGGGTGGATGTCGGGATGCGAATATTAACCAATGTAGGGGATAGAGGAAGAGTTGGTATCGGCCCCCAGGTGCGTTGGCTCACAGGGTTAACACACCCGGCGCCGATGGTTTCCGGTAAAACAAACAGGTGCAGGTCACCTTTGATGTGCCGCCCGGTCCTGAGCTAATGG	FastSeqProp	hepg2	4	346635	-0.42728081638873705	1.6259126475760501	-0.14415099326491	1.7700636408409598	0.2264842293131989	0.2271746778670819	0.24246831579866604	-0.52667636	2.523093	-0.40330285
20211212_55149__346635__1423::fsp__hepg2__4	CAGGTGCACTTAGATCTTACTTACTGCCTGTGATTTGTCCCTAAAGCTGATACAAGAAAGATTTTCACCCAACCAACTCGGATGGCTCCGTGGGAGACGAGGTATTGTGTCACTTAACCCGCATAGATACACGTGGCCTTGAGCTAGATATTCAGGTAGATCAATAATTAATCAGCCGTGTAGAGACCTTGCGTTCGTGG	FastSeqProp	hepg2	4	346635	-0.37521374786202505	0.328375966293102	-0.858408620161757	0.703589714155127	0.178761847511874	0.1928602135828719	0.162144818035825	-0.41714165	2.0969486	-0.40732253
20211212_55149__346635__1424::fsp__hepg2__4	CGCGACATTCCCTCGAAGCGGTGGCGGAGGATAGTGTCAGTTCGCGTAGATGCATGGAATATTACACAATGGGCCCTTACATAACCGATGTTTGTTTAACCTCGGGGACCCTTCTCAGAATGATGACAGTGTTAGCAGGTATGGGCACAGGCACGGAGACACAAACCTGTTTGTTAAAACAAATCCTTAGAGTTGCCAAT	FastSeqProp	hepg2	4	346635	-0.4244321143679241	2.82347587394169	-0.725935390257335	3.2479079883096142	0.23481802944314104	0.3023290373712219	0.254290002930929	-0.35332933	3.7982497000000004	-0.49014205
20211212_55149__346635__1425::fsp__hepg2__4	GTGTCGGCTGAGAGCCGTGAAAAAATCACGTGTGTTGAGGGGTACGACCCACAACGGCTTGGGTGCACCTGTTCGCGACACTAGAATAGCTGTGGGTAATTAACAATCAACCTGCCCACAACAAAGAGCCCTTTGTGTAACACCGCGGGCTTGATGACCTTGAACCCGTCGCTTCTGGCGTCGTGGCCGACCAGTCCGTG	FastSeqProp	hepg2	4	346635	0.20865990772435003	2.47192889657257	-0.605185824280287	2.2632689888482203	0.215003050686749	0.25039145322245104	0.4216613639915249	0.0063332169999999	5.3799220000000005	-0.115322165
20211212_55149__346635__1426::fsp__hepg2__4	CATCGCAGAGTCTGCGACTCTACTCTAACCTTAGGAGCCATGTCCTTCGGCTAGAGGGTGGTATGGATGGTAGAAATAAGTGGTCACTCGGTAGCGCTTAGTTAATCATTGCCTAAGGTTAGAGATTACCTAACCTGAACCTGTGGTCACGTAAATCGGAGGGAGACGGCCACGGTCCTCGCCGTAGGTGGATACCCCCG	FastSeqProp	hepg2	4	346635	0.284375274784946	3.68854013368402	-0.567037013722	3.4041648588990734	0.2017244253466139	0.3516032803775289	0.24548300252136604	0.1438612999999999	5.0382957	-0.0590733659999999
20211212_55149__346635__1427::fsp__hepg2__4	CAATCACAGCACCGGTCTATGGGCACAGGTATGTTGAATGCACGCTAGGATCTGAGTTGTCACACTTAGCCCGTCGGGGGTTTGTGTGTGTTCAATTTGGGGGTAAAGTTCACTCAGTAAACAAACGGTTACATAACCCATGTTGAAGTCGGTTCGGAACGACTCCGGTCTAGCATTCCCTGGTCGTCGGTGTCCAAGGC	FastSeqProp	hepg2	4	346635	-0.239275042463728	2.7106565286945403	-0.3452675081359699	2.9499315711582685	0.18642360834018104	0.326862412746443	0.3273924702493089	-0.3524748	4.5671597	-0.35939872
20211212_55149__346635__1428::fsp__hepg2__4	CAATCACAGCCATTGGATAATTAAGATTTGGTTTCAATCAGTATTTGCCAATAATGACTTACTTGCTCCACATGGGTTACTCATGGTATGTTCACCTGTTACATAATCGCGGCACCCCGATGTGACCAACACCAAGCCCGCGAGGATTGTCTTAGACCTATGACAAAGATTGCACGTAAGCCCCATCAGGGTTCAGGGAT	FastSeqProp	hepg2	4	346635	-0.39320282639431203	1.20920769470312	-0.7410404239936759	1.6024105210974318	0.2570372860139789	0.1945120243852089	0.263717216662043	-0.2836858	2.4669743	0.2012405
20211212_55149__346635__1429::fsp__hepg2__4	GTTTGGGGATGGATCGTTGCAGACTAGGAGCTGCTGCATGCATATTCCGCGCTTCCGAAACTGTGTACTAATCACAAAGGGCCCGTTGTGTAACACCGTGATTATGTAAGAAATCGGCCCAGGTAAGTCACAACGCACCTGTTGTGTAACCCGAACGGTCGTGTGCCGAATAGCTAGGTATGCGAGGAGATCCGTCTGAC	FastSeqProp	hepg2	4	346635	-0.144341354979765	1.72610963087219	-0.6220368744096519	1.8704509858519551	0.1832056462629249	0.22871689291674105	0.190320304165597	-0.17744625	3.654005	-0.3010454
20211212_55149__346635__1430::fsp__hepg2__4	CAGGTGTACCAGAGCCCCGCCTGGGGATAAACGGGGTATCATATCCCGAGATACAAAGTTCACCTGAATCCAAGTGGTACATGTGCGCCGGAGAGAACGTTGTACAGAAAGGTCGGGATTTCCAGGGATCGGTCTGCAGTCGGTCGGTTCGTTGGACTAGTTACTAATTAATCAAGCCATTGTGTAACACCCTCAACAAA	FastSeqProp	hepg2	4	346635	0.0463345046543173	4.26513859201475	-0.660527126766098	4.218804087360433	0.238429178081172	0.313136965992985	0.42243664298039	-0.0045823009999999	5.0918589999999995	-0.376477
20211212_55149__346635__1431::fsp__hepg2__4	TGATTTGTGCAAGGTGAGGTGAACCCGCAGTTCGCCTATTCGGGTATCCGCTGGGCTCCTCTACCATATCTACAGGTACGTGAGTCACCCGCCCGCAATGACCTTGAACCCTGTGCTGCCCATCAAAAATCCATGCTTTCATCTACAAACAAACACAAGGTCACACAAGAACTTAAAGCGGTGCCTTGGTTGCGACCGTA	FastSeqProp	hepg2	4	346635	0.0452267910562854	3.4939212528913504	-0.335864289452467	3.448694461835065	0.213849731699983	0.27501129441351	0.294470418831165	-0.2492401	4.209302	-0.54469097
20211212_55149__346635__1432::fsp__hepg2__4	CGTTGGGATACCGGCTGTGGGAAGGTGTTAGTGCGGTACCCCAGGCGTTGGTGTCTGCCCCGAGCAAGTGTTACAGGTAATCACAGCAAATGCTTCAGTTTCTCTTAAGAGACAACCCCGCGTTGTGTACTTTACCCCGTGTGTACAGAGAGCTTACATAACAGGTGTACTTACATAACCATGTGTTTACTGACTCCCCT	FastSeqProp	hepg2	4	346635	-0.37173788911634603	3.3722994809397298	-0.473905221050925	3.744037370056076	0.1723600012920159	0.361293593442038	0.1537963486192839	-0.15110548	4.0592203	-0.49902266
20211212_55149__346635__1433::fsp__hepg2__4	TGATTTGGTCGTGATTTGGCTACGCTCCCCCCAAAGCAGGGTTATGTAATCGGTTGTTTACCTGCGACCTTGAACCCTTATGTAGGTGCTACATGAGGGAACACACAGGTATGTAATACACGCCTTCTACAACACCTCTCCTATAATAACGAGTGCTTGGGCCATCTATAACTCAGATGGCTCTGATGCGCTTTCAAGCG	FastSeqProp	hepg2	4	346635	-0.601489486297133	0.767404088393756	-0.766673114921692	1.368893574690889	0.3134131435979939	0.339233353033527	0.411799928049503	-0.5266162	2.840667	-0.5676036999999999
20211212_55149__346635__1434::fsp__hepg2__4	GATTCAACATTCCATCGAGGTGAATCATTGCGACTAGCACCAGCCCTCTCAGGTGCGTGGGGGCCCTGAACAAACACCGGATTGTTTATGAGTGTCTGAGCCATTGACTAACCAAGGGTTTTGCAACCTGCCCAGTTTGACCTTGGACCCTGGGGGCTGTTGGTACTTTGGGTATGCAGGCAGGTGCCAGATCACTTGCC	FastSeqProp	hepg2	4	346635	-0.232463099736073	3.97381665593877	-1.10209418002012	4.206279755674843	0.30404411889195004	0.289868207239984	0.327857354469572	-0.35595426	4.6785035000000015	-0.11169104
20211212_55149__346635__1435::fsp__hepg2__4	GGCGGCTTGGGCCAATGGCAGAATCTAAACTCCGCTCGTTCGCGATGATTCTCGTACAGGATTAAACTCACATTATTTTCGGGAATAGGGAACGCTTTTGGACTCTAGTCCCTCGGTCGAATCCATTCAATCGCCAGATAGCCTGGTTAATAAGTTACCAGGACCCGTGTAGGGTTGGGCTCTGTCTCAATAGGTATGTA	FastSeqProp	hepg2	4	346635	0.0452027527243665	4.30420535357634	0.343669490185576	3.9605358633907652	0.18768661991072502	0.3645282833709339	0.2312377193737339	-0.1760899	5.5523862999999976	-0.20305943
20211212_55149__346635__1436::fsp__hepg2__4	CAGGTGACCCCCCCTGGTCCGAAGTTAAGAACGCGGGGCGTGAGTGCAAAGATCGTATCTGTTTCGGTGTTGTTGGTTCACTGTCTGAGATTATGCAATCACAGTAGTGCAGTTTGGACCCTGGTTTGTGTACAGTGCGATGAGCTCACCCGCCAGGTATCTAATTTATAGTCCCCGCAGGTGAGTCGTCTCTAAACGAA	FastSeqProp	hepg2	4	346635	-0.406790981117588	5.28019632399549	-0.703586144450288	5.686987305113077	0.223978137462749	0.297915148616448	0.2562323285323939	-0.53979325	5.0762043	0.02065406
20211212_55149__346635__1437::fsp__hepg2__4	AACTCAGAACCAGGACGTCCGTCTATCGGCAATCTATGAAACGGCACAGGTAACACAAAGGGCCCATTGTGTAACACCGCGCTTTTGTGACCTTGAACCCTCAGGCTAAGGTAGCTGATCTGAGTCGCGGTCCAAAGGATATTATACACTTTGGCAAGATAACCTACTGCATGCGCGACTTTAGATGTGGGGGCAACGTT	FastSeqProp	hepg2	4	346635	-0.0046305576201616	2.9591348820272203	-0.164965281780358	2.963765439647382	0.18281284062830702	0.272700959415906	0.12813505697238	0.009364024	5.3745660000000015	-0.11612517
20211212_55149__346635__1438::fsp__hepg2__4	AGGGAGTGCGCGTCAACCACAGAATCCTTGCTGGGGGAGTCCCTGCGCACACAATCCTGACCATACGAGGGTGTGGTGCTCTTAGGACCTGGCGCGGAGTTTTCCTAAATAAACAGCCAGTTATGTAACCACCTGTTTGACCTTGAGCCCCTGTCATGGCCACGCGCCCAGACAGGTCAAGGTCCCAATGCAGGAGAAAT	FastSeqProp	hepg2	4	346635	-0.4066695179150689	1.93310443515964	-0.9578515049027908	2.339773953074709	0.316049039446841	0.199417418320469	0.3532161104773789	-0.57346964	4.639039	-0.36372578
20211212_55149__346635__1439::fsp__hepg2__4	CTAAATGAGCCATTGACCCAACGGCAGATCGTAATGACGATTTATGCGGGCCGTCGGTCCCTTAGTTTCACGTTATAGCCAGGCGCGACCTTGGACGCTGAATCACTGATAAAAGTGAGTTACATAACCCCGTTGTGTAACCTGCTTTCCGGTGACTTACCTGTCAACATACCAGTGTGTGCACCCGTCGTATCTCCGTG	FastSeqProp	hepg2	4	346635	2.19011046133696	4.36377570608009	-0.0236542432062331	2.17366524474313	0.196991167857663	0.313380787257075	0.3618191310430671	0.05735956	4.2151012	-0.313855
20211212_55149__346635__1440::fsp__hepg2__4	CAGGTACTTCCGGTTACTTACCTTACCTGTAGGCACTTCGGAATAAATCACAGCCCAGCGCTCAACCAGGCGACGGTGAGTGCTGCTCGTGACTACAAGATGGTGAGTAGAAGGTCAACCCGAGAGCTGGACATGGTATGTGTGCTCAGTTACGTAACATTGGCTAAAAGGCTACCTGTGAGGCGGGATGGGTGATTAGG	FastSeqProp	hepg2	4	346635	-0.2978562918595679	0.39779008571497204	-0.898493143771043	0.6956463775745401	0.16843394947203	0.187982398284173	0.1789835222971789	-0.5314248	2.3922014	-0.51880145
20211212_55149__346635__1441::fsp__hepg2__4	AAATCAGGGCCTTGGCATAGACAAAAGTATGAGCACGATCTTTGCCGGTCACGTCAGCTGTTCTTCGCAGGTGTGTGACATGGTCCGCCGCGGTGCAAGTCCCTGGGTGTTGGGTGAGTCACCGGGTGTTTGATCACATGCGGGTTCAAGGTCACGAGTCGGGGCCTTGTCCGGTCAACGCTTGACCCTGGGTACACACA	FastSeqProp	hepg2	4	346635	0.828363162093479	3.2886385596299905	0.316892318612562	2.4602753975365115	0.20119089049288	0.261832014326353	0.126464371720233	1.1353701	5.5975084000000015	0.5840563
20211212_55149__346635__1442::fsp__hepg2__4	CTGACACAAGGTTTTCTGCGGCGCGGCAGGTGCCGCCTGACGCACAGGTAGATAAGTCCATGCAATACACCTGTAGGGGTCTACTGGTCAGCAGACCGACTACACGTCCGGGAAATCATTAAAATCGGACATGTGTCATCACCGGTGATTGCGCAATCACAGCAGATCATTAGGTAAGCTCAAAGGTCAATGTCTACATC	FastSeqProp	hepg2	4	346635	0.0047642248878155	3.21312381878106	-1.04427959567463	3.2083595938932437	0.276029204812038	0.265030073069123	0.646915882024064	-0.3879646	5.041524	-0.48521394
20211212_55149__346635__1443::fsp__hepg2__4	AGGTCAACTTAACAGGTTCGGACATTACTCACGAAGCAGCTCGAAACGAATTAACCCTGCACGGACTGTGAACCACCGAGTAAGCGTGGGGCCATAATCACAGCCAACAGACACAAGGGTTATGTAACTGGAGGGGAGTGTGGGAGTACACACAGGGCTTACATAACCGGGGTCCAAATTCTGGCCTTGACCTGTGTGTA	FastSeqProp	hepg2	4	346635	-0.24156971276299105	2.5579815548231	-0.165783955493558	2.723765510316658	0.23805683963009902	0.296586383190948	0.21929715786290302	0.22287598	4.8777742	0.14811802
20211212_55149__346635__1444::fsp__hepg2__4	CGCGTGCGCTCACGAGCACTGGATCAATCACTGCTACGCGTTCACTCTCATTAACTCAACAGTTAGCTAACTTCAGCGGTCAACCGTCGATGTGTTGGGGAGGGGTATCCGAGGTAATATGACCCACCTGTCATAAGCTTTCACAATCAGGGTGTGTTTGTTTTGGGGACCAAGGTCAATCATTACACATGTAAAACAAA	FastSeqProp	hepg2	4	346635	-0.6984417349328671	2.56207629271564	0.29353951530836603	2.2685367774072738	0.19761394256715	0.23605139267626601	0.153036787069539	-0.3680347000000001	5.202363	-0.38768637
20211212_55149__346635__1445::fsp__hepg2__4	TGATTTATCGTCCAGGCGATCAAGGGAACAGACATGGGTAAGGGGCTAGACCCCCAGTTACTCCCTTGACTCAGCCGACAGGTATGTAACATATCGCCCAGGCCTATGTACCAATATAATCAAGTCTCAATACCCAGGATGACCTTGAACTCGTTCCCATGTAAACACACAAAGCCTAACTGGACTTTACCTCTTGTGGA	FastSeqProp	hepg2	4	346635	0.0725349459498766	2.6902545237032096	-0.0817581479593363	2.6177195777533333	0.164527745901334	0.309860614131075	0.200376402258779	-0.045763135	5.231107700000001	-0.020421438
20211212_55149__346635__1446::fsp__hepg2__4	GGAAACTAGTTAGCCGAGCTGTTTGCGCAATCTAACCACCTTACAATGCGATTGGATCGAGTCACTTTCCAGCCGCAGGGAATCAAATACCTGACTAGTCTACCTGGTTGTAAATTAACCAGAGAGGCTGTGCCAAACTCGGCCCAAGGTCAGTAGCCCGGAGGCACGAAGGGGACGGTGTTATGTAACATGCCCAAGGT	FastSeqProp	hepg2	4	346635	0.315333339031308	4.21893491292216	1.27303097658767	2.9459039363344903	0.24214380226186602	0.280524856287968	0.142890538031081	0.24021932	6.2634672999999985	0.25752884
20211212_55149__346635__1447::fsp__hepg2__4	CGGAGGTCGACGGGACAGAACAGGTGTTCTGTTGGAAAACTCATGGGCGTCACTGCGAAACAAAGGGGCATTGTGTAACACATCCCTGTGATAGCCCCTTCGGATCTATGCCCTGGTAGATTATTAACCAGGACCGCGTTCAGAAGGCCATTAGCGTTGGCACACTTGGCAGGTACATTCCCTATCATCGCAAGCTGTTC	FastSeqProp	hepg2	4	346635	-0.2332362907237219	3.83316520006424	-1.0777135154347401	4.066401490787962	0.2335318181278289	0.331607670132675	0.304786530576263	-0.37665	5.568714	-0.6717542
20211212_55149__346635__1448::fsp__hepg2__4	CTGACCTTAGCAAATCGTTTGTTATAATCGGGAGAGACAATCAACAAATTCTGGTTAATAATTAACCTAGGCCCTGAATGGAATCCGAAAAAAGCGGAGATTGCGCGACAGGTAAACAACTGTGTGAGATTACACAACAGCCGTGCATCATTTAATCTTCTGCTTATCTCCCGGCGTCGAAGCCTCACCTGTGGGGAATG	FastSeqProp	hepg2	4	346635	-0.286158290851215	2.05944481191506	-0.8033649480663779	2.3456031027662747	0.18478632206109402	0.25861645956907703	0.160299854747267	-0.20748045	8.105121	-0.27311188
20211212_55149__346635__1449::fsp__hepg2__4	GTCGTCGATGGGCCGGCAGAGGCTAGCGGCACATAGCGGGCACTCCATACCTGTGGGAAATGTAACTCACCCAGGGGCCAAGGTTAAATCGTCTGATACGACCGCAGGGTCCCATTGTATATGGCAGTGCCGAAACTTCAACCGTTCATTATATACAGTGCTTACATAACCGGGGTCAAGGTCATTCGCGTGCCGAGTTT	FastSeqProp	hepg2	4	346635	1.9805213419121	0.293105724346866	-1.93965607285097	-1.687415617565234	2.34502722429382	3.814322486490661	3.9405262814641	0.07266308	4.5607567000000016	-0.26029074
20211212_55149__346635__1450::fsp__hepg2__4	TGATTTACTGTGATTCCGCTTACAGGTAAGGCGAAGCACCATGGCCTTGGTCCAAACAACACCCCGTCCGGTATTCCATTAAGCAAACACCTGCCCGCTACTGATCATGTCCGAGCAGCAAAGGAAACGCGCTTCCCAATGGTGCACGTACGCACAGGTACGTACGCTACCCGCTCTGGCCACCAGTTAAGGCCGAGGGT	FastSeqProp	hepg2	4	346635	0.0924119247488329	1.35748987513989	-0.347282579594383	1.2650779503910572	0.265930836928831	0.1889947078104399	0.344232026876833	-0.30899778	2.4590845	0.060610145
20211212_55149__346635__1451::fsp__hepg2__4	CAGGTACCGGGGTCCAAAGGTTATATAATCGGGTTGACCGCTGCAGATCATGACGGGCCAATTGACAGACTGGTAAGCGGAGCCACAAATCCATTGATGCTGATAATCCTGTGCAAGGCAGTTTGTCCTTGACCCTTGGGTTGCACAATCAGTGCTTACATACCTGTGGGTGTTCGCTTATCACGTCTCCGATTTACGGC	FastSeqProp	hepg2	4	346635	-0.340104151054289	2.63457132313052	-0.461400494371531	2.9746754741848087	0.553788538108687	0.32765108454726	0.17481398278383803	-0.28403404	5.2883496	-0.2662562
20211212_55149__346635__1452::fsp__hepg2__4	CCGGTGTTTTGCCAAGAGAACGGTAAATCACTGCCGGTGACTCAACCCCTTCTTGCAGATGCACCTGTTGCGATGTGTAGGGACGTCTGACCCAGAACGAAGGCCTTTGATGGTCAGATGGGTTGATTACGTACGTATTGTGCAGGTGCACTACTGCCCGTACGTACTGTTGGTCACGTAGGTGCATTTAGATCCAAGGT	FastSeqProp	hepg2	4	346635	-0.4818762652613479	1.2967595464243	-0.972703087324263	1.7786358116856482	0.226566051301138	0.4170524742525201	0.20030204896401801	-0.7161453000000001	2.3341507999999997	-0.6543505000000001
20211212_55149__346635__1453::fsp__hepg2__4	GCAGCCCGTCGAGACTTGTCGTAAAATCACTGCTCAATATTACCCTCCACTGTTACCATTCTGCTGGTGGAATGACTGGGACGTAAGAAGTCGATTGGGGCCCAAGCTCGGACAATGGTATCGTAGTGATTGTACTTACGCAACCAGGTCAAGGTCATGTTTGTTCAAGTGTCATCACCTTCCTGCCAGACACGATGATC	FastSeqProp	hepg2	4	346635	1.8943314501534296	4.15599409823498	2.07614887864914	2.07984521958584	2.16988073543051	0.872016674910346	2.19292871068885	-0.07794184	5.6287303	0.44231984
20211212_55149__346635__1454::fsp__hepg2__4	GGGTGGTATCGGAGTTGATGTGAATACGACAAAAGCGGACTTGAGCCCCAGGGCCCCGTCACGTTTCTGGTAAAAGATTACATCTGAGTTATTCCTCCCAGGGCGCGATTATTACCCACCCGATTCCGTGTGGCGGTGTGATTGTGAGTCACCACACAGGTATGTAACATGGTCAACACATACCTGTTATTGTGTAACCA	FastSeqProp	hepg2	4	346635	0.2284371764043719	3.85030954387582	0.324325122125194	3.5259844217506267	0.188133531980902	0.2823690739494089	0.149507385559751	0.11641254	5.806279	-0.031599537000000004
20211212_55149__346635__1455::fsp__hepg2__4	CAGGTGCAACGGCCTCAGGGTTCCGCCTTGGGACAGACGGAGCGACTTCACACAAGCGATTGGTTGTGTAATCACGGCTTCAGTTTCCCGCTGTCATATTGACAGGCTTAGTTAAAATGTAACTAGACCCTGACGCAACCACTCACTCCGTTATGCAATGGGGTAAGTCTGACAGATCAGGCCAAACAACTAACCGGGCC	FastSeqProp	hepg2	4	346635	0.538401517479539	3.72181820842528	0.165086741777585	3.183416690945741	0.163575312690199	0.3117250626159349	0.15516977267672	-0.06575899	6.1821410000000006	-0.03561517
20211212_55149__346635__1456::fsp__hepg2__4	TGATTTCGTCACAGGCGGTTTTTTAGGTAAATTATCAACCTGAACCTCCAACCCCCCCCCCCCTGTGGGGTAAATCACAGCATTTAACTCAGAAAGGGTGACACGTCACCTGGAGATCTAACCACACGCTGTTCTGAAAATCAGGTGAGGGACGGTGGGCAGGTGCCACTGGGCGGTTATATATACGCTTCTAGGGAGAG	FastSeqProp	hepg2	4	346635	-0.2164435110605139	1.8506314094289398	-0.0447246133468981	1.8953560227758381	0.2462579370168469	0.1891335665276629	0.217936959133511	-0.661985	2.9240737	-0.31490165
20211212_55149__346635__1457::fsp__hepg2__4	CAACAATAGAAGTGTTCAAGGTCAGCCCTAACACAAAGGGCCCTTTGTTGTCCGAGGCCGTCCATGGCATGACCTTCCCCAATGAATGCTTTGAGTAACCTCCGGCTGTTGTGGTGTTATACTTTACTCGAGCACAACACAGGTATTCGTAACCCCGTTCAGCCCGTCCTTGCCCTAGCATATCCTCCGCCTAAATGGCT	FastSeqProp	hepg2	4	346635	-0.216234414554542	2.20949788696327	-0.0250188366127005	2.234516723575971	0.237273673472414	0.186692783936227	0.2035079698061979	-0.05932533	5.3454695	0.15377203
20211212_55149__346635__1458::fsp__hepg2__4	CAACCATGCATGTCCAAGGTCTGCCCTACTATGGATTGATTGCCAGGTTCCAAAGTCCGCTTGGTTACTAATTAACCAATCTTCTGGCCATCGGCAGGGCTTATGTCTAAGTCCACGTCGAAAGCGGTTAAAGCGGTACCTCACCTTGATAACCAAACCCCGCCGTTCAACCGCGCACCACCTGCATAGGGTCTCGGGGC	FastSeqProp	hepg2	4	346635	-0.548454873038458	4.40343260778052	-1.50835930872641	4.951887480818979	0.645699993905645	0.30911773911649604	1.09875089664827	-0.25608122	6.269671	-0.6803591
20211212_55149__346635__1459::fsp__hepg2__4	CCACATCACGGCAATATCAGGCTGTCATTGCTTGAATCCACTATGCAGGTGCACCGTTGGCACTGGGCCCTACCAGCCCATTAGTGTCTTACTGTAAACCACAGCCCTTCAATGCTGCCTAGGTATCCCGGTTACCCCATGAGTTTAGAGTTCAAGGTCACATACCAGGCTTACGAGTCACTGAGTGTCGGGTCCAAGGT	FastSeqProp	hepg2	4	346635	0.0148929384098869	2.75044008500264	-0.8476565625303359	2.735547146592753	0.1941024267746819	0.251431899372997	0.257276655113324	-0.08313838400000001	5.151625	-0.6060455
20211212_55149__346635__1460::fsp__hepg2__4	GCCCGCCGATCGCATGAATGCTATCCTTAGATGCTAGCGCAATCAGTGCGGTGTGTTATTAACCGCTTGGTCAATCACAAGGTGACCTTGGACCTTGGGGTGACTCATCCGATGAAAACCGACTCAGGACACAGGTGAGCATACTCTTTAGGTGAACGGACTTGAGTCACTCACCTGTCCAGCAAGCGGACGTGTTAAAT	FastSeqProp	hepg2	4	346635	-0.24157000090789502	0.893127225641115	-1.10427343120721	1.13469722654901	0.260171317849278	0.23065391393718002	0.262227784312675	-0.9996731	3.0208367999999997	-1.0121287
20211212_55149__346635__1461::fsp__hepg2__4	CAGGTGCAGGTAGATTACCTGTGAGGCAATCACAGCCGCGCAATCCGGTTCTGAGGCGCGGGCCGGTCACATGCGAGGTTAGATGACTCCGGTCGTTCGCTATTTGCCCACCGGCTCTTCTCTCACTAGGTTACATAACCACGGTTATGTAACCTGGCAATGCATGGGAGATTTCAAACACGGAGTGCTTCCCAGGGCCC	FastSeqProp	hepg2	4	346635	-0.493484744209731	2.01174266417726	0.4152211895790179	1.5965214745982423	0.217913250070053	0.2005067357066619	0.1741347795338	-0.97948253	3.1652515	-0.0775885
20211212_55149__346635__1462::fsp__hepg2__4	CCGGCGGCCCCGGTTGCTGGTGACCCGCGAATAATCACGGCCTCACCTATTTTATCCCATATTGGTAAAGGTAACCACAGCACTTAATTTAGAAGTCTTTCGTGGAATCCCCCCAACACAATGCGGGCATCCTACGCCCAAGCTGGTTGAATATTAACCAAGGGTAAACACACACCTGTGTTGATTGAGGGTTGGGAGTC	FastSeqProp	hepg2	4	346635	-0.412971951047215	1.92292538520271	-0.920067808542326	2.335897336249925	0.4511710832345129	0.232320839004638	0.539355493686854	-0.36052722	5.2280912000000015	-0.5621162
20211212_55149__346635__1463::fsp__hepg2__4	CGCCGTGATTTCACATGAGTCCTTCTCATATAGTAAGTCACGGCTCCGGGCACTCACTGCCTGGTTACTAAGTAACCTCTGGTCGCTTTCACGGTCAGGTGACCCAAGGTAACACAATCTCAGACTTATGTAACCTCTAGGCCAGGTGTGTATACACAGGTGACTCACCGATGGTGAATGCATAGTCTCATGGTATGGCA	FastSeqProp	hepg2	4	346635	1.43963519825303	5.5558750591522585	0.915179482366061	4.1162398608992286	1.43372940581222	0.395599927190046	1.86212015828688	-0.7713845	5.3777924000000015	-0.5113930999999999
20211212_55149__346635__1464::fsp__hepg2__4	CAGACCAGTGATTGATTTACACACGGTCATATGAGTACAGGTGTACACCGTTATGATACCGCCGCTGAAGACTTTCAAAGCGCTGCTCGTGCCCTTGGAATTTTGCACGCAGAGAAATTGCGCAATACCACTCAGGTAAGTATACACAGCTGTACATGACCTTGGCCCCATACCCATTGAATGGGCCACAGCGGCATATA	FastSeqProp	hepg2	4	346635	-0.2320254491156989	0.240196439668301	-1.30833225283299	0.4722218887839999	0.19319616067936105	0.2480413940176019	0.3188084489362439	-0.072983615	4.154101399999999	-0.46352193
20211212_55149__346635__1465::fsp__hepg2__4	GAGGTTCTCGTTCCCAGAGACGCCAAGCGCTTTTACCTAGCCCAATCACGGTACTTATGATACCTTAGTTCAATCACATCAAAGGACTGTTTGTTTACCTATGAGTCAACCCTTAATGACGGCTAGATGACCTGGCGCAGTAAGAACACGTACCTGAAAGTCAAACTGCCTGGTGACAAGACCCCACTAATCGTCACTGG	FastSeqProp	hepg2	4	346635	-0.202772376250249	3.758998354584	-0.628802259935911	3.9617707308342487	0.20685161534166	0.29497848417056105	0.28059333276086	-0.3175055999999999	4.0993547	-0.3851356999999999
20211212_55149__346635__1466::fsp__hepg2__4	CGACGATCACCGGCGTGGTGGGATGCTGTGCCCTCCAACCGTTGCCCAGCGGGCAACATTCGCGTATTATACAGGTGACCTTCCGAACACAAAGGCCCATTGTTGTTTACCTTTGGGTGACCTTCAACTGCTATTATGAACTACACGCGCTTACTGCGTATTAGCGACAGGTTTTTTGCTTCGGTCAAGGGTAACGGGAA	FastSeqProp	hepg2	4	346635	-0.1478407092845589	0.92344867961189	-0.0304925523149367	0.9539412319268268	0.170309237580143	0.263719009140469	0.2145718928911088	0.22080636	5.193168599999999	0.08048265
20211212_55149__346635__1467::fsp__hepg2__4	TGCCTATATGTATGGGCTACACGGCTGCCAGACCCCTAAGTAGTTCAGATGCTGGAACGGCAGTTAATTATTCAACAGGTCCAGAGGTCGCGGATCCGGTGATTGCATAAGCACTTACATAACCGTACAGGTGCACACGCCGACCGCGCAGACGTCGCCTAGCACAAAACGTATTGATCCTTGGTTCCAATGTGGTATCC	FastSeqProp	hepg2	4	346635	0.182692149769339	3.2814142288061405	-0.8105288082463991	3.0987220790368015	0.17609295982709303	0.399921398954189	0.277522267602533	0.28801176	5.737298	-0.10145304
20211212_55149__346635__1468::fsp__hepg2__4	CAGGTGGATGTCACCATATGGGTCCGCTGCCAAGGGTGCGATGGTCCGGCAATGTAAAAGACAATTCTATCGATATGATGTGGGATTACGCCGATCGCTTAGCCTAACACCGGCAGACACAAAGGTGAATTATGTAACCTCCGTATGCGCTGACGCTGTAGTGGGTATTTCTGTTACATGTCCGATTAGGGGCTAAAGTC	FastSeqProp	hepg2	4	346635	0.2212029963237199	2.62843282298539	-0.8700820628595841	2.4072298266616703	0.1687612414477879	0.29785969684322605	0.2064613161468289	-0.04526277	4.5544863	0.052161224000000006
20211212_55149__346635__1469::fsp__hepg2__4	TGGAGGACCTACGGCGACCCGGCCAGAAGGAAGCTGCTGAACAACTACGGTGTCCCTCGTGGGATTCTACCGTAGCGAGTCTGGCAAGCGGTAGCAATTAATAATCAGCATAAGCTACGTCATACAGTGACCTTGAACCTGGTTATGTAATCACGGTCGTCTTGCTCATCCAAGGGGTCCAAGGTCAATCAGTGCAAATA	FastSeqProp	hepg2	4	346635	0.572596746589036	3.6212967994701497	1.61968320238048	2.00161359708967	0.4711771054997089	0.380268723295495	0.408915943433254	-0.24941564	5.858213	0.58161527
20211212_55149__346635__1470::fsp__hepg2__4	GAGAGCGGAGAGATTAGGCGTTCCGATGACAACGTACTGGTAGAGGCACTGAAATTGTGCCCATAGAATGGGCGCGTGTGGATCGGCAGGGCCGGGAATGACCTTGGCCCCTAAGGTAAATTACATAACCTGTTCACGCGCCCCTGGCAGCAGACGGTGATCCGAAATGCTTGATGGCTATCCCCTGGTGACTTGTAGGC	FastSeqProp	hepg2	4	346635	0.0129444866301377	0.690442874608769	0.211500659311219	0.47894221529755	0.18433694403650303	0.1814575633873739	0.166210391304155	-0.17194006	2.5075755	-0.18341742
20211212_55149__346635__1471::fsp__hepg2__4	AGCTACTCTCGAGCATATCAGCACTTTGGGCTATTGCTGTAGGAAGTACGTTAATAGTCTCCATTATTGTCCTTTGATTCCACCTGTTAGGTGTCGTAGCCCCGAGAGCAACAATGGACCGGTTATGCAACCAAGGTTATGTAATCATTGACCTTGGACTCATCAATCACGGCCGAGCTGTACCCGCTGGCTGTCAAGGC	FastSeqProp	hepg2	4	346635	-0.560731111812486	3.24069769142694	-0.3843811057425759	3.625078797169516	0.297355955825276	0.213835911204592	0.32453786229266	-0.07884756	6.8112497	0.532591
20211212_55149__346635__1472::fsp__hepg2__4	GGTTGCGGTATGGCTACGGGGTTTAATTCCTTTACATAGAAGTCATCGATACGCACCGAAAGCTGATGAGCGACCAATATGTCTTGGCTTTAGCAAAACTAGGGGGCCGTGACCTGAGCCACAGGTATCTGACACTACGAATGCAATCTGGTTAATAAGTATCCAGTTACCCGTGTACGCCACCCAACCTGGCCAGAGTC	FastSeqProp	hepg2	4	346635	-0.283531472182478	3.93278011761248	-0.62149000750404	4.216311589794958	0.199521784582212	0.342621935988554	0.21021916350508102	-0.18893436	4.726103	-0.37750882
20211212_55149__346635__1473::fsp__hepg2__4	CAATCGTAACGTCAAGTACACGGATATTAGGCAACGGGTGTACAAACAAAGGGGCCTTTATTGAAGGGGAGGGCCTGGTGTGGTATGTTGGTTAATGTACGGTGAGCATGGTTATGTAACCTGGGTAAAGTACAGGTGTTCACGGGTTACGCCGCTATCTTAACGCACTGCACCTCAGGAGGTCCGTGAGAGTGCCTCGG	FastSeqProp	hepg2	4	346635	0.6246775036847789	5.15020000418404	0.3496349516733049	4.5255225004992585	0.19020910233068106	0.345944871258872	0.204656665918305	0.5258396	6.4575895999999995	0.73427814
20211212_55149__346635__1474::fsp__hepg2__4	TGCTTTGTATATCGTCTGTGATTTCCGGAAATCACGTCAACAGGTACATGGTTGTGTAACCACAGGCTCACCTGTACATTTTACACCGTCCCCCGAGTAGTGCCAAGGTCACATCCCAACCATGTCGGGTAATAAGCATACCTGCTGGCGAGAAGTGGCGGTTTGATCCGTACCTGCACCAGTTAGAAGTCTCAGCAATA	FastSeqProp	hepg2	4	346635	-0.3528523311283329	0.554931881890355	-3.52822818683721	0.907784213018688	0.7755558725358119	0.587909208510701	2.77846877305114	-0.67688286	1.9515581000000002	-0.5937366
20211212_55149__346635__1475::fsp__hepg2__4	CACGTCTGGCCTCGCCCATCCGGAAATTTACCTGTTTCAATCTTGCATCCCATCGATAATGAACGTAGCAATTCAGTCCGAGGATATGCAATCGACATTGTGTTTAGGGCCCCATGTATCAGCCTCCCGGGTTCAAGGTCAGAGGGCGTACAACGATGTTAGGTCATGTCCGGAGTGGCGTAGGTCCAGAGTCCAGTGTA	FastSeqProp	hepg2	4	346635	1.43693153009688	3.6968013599499	2.23641412897701	1.46038723097289	0.20081039248607602	0.358150468601169	0.1240408489447219	1.1520536	5.5968847	1.2288026
20211212_55149__346635__1476::fsp__hepg2__4	CTCCCGAAAACAGCTTCAGAGTGAGGGTATACTCCATTGAGTAGAGTACGGGTCCGCTTCCGACGTAGTGCCAAGCCATCACGGAATCAATTTAGCGAAGTCTTAGTGGTCCGTGGTCTTGCACAGGTGCAGCCCTTACACAATGGGCTGTTTGTTCAAGCCCAGAGTAAACAACCATTGTTGGGTGTAGTGGCAAAGTC	FastSeqProp	hepg2	4	346635	-0.519994679848464	3.74321661775064	-1.3380090781497	4.263211297599104	0.175807934217727	0.35542049674310106	0.2382451892771949	-0.11777006	5.7942620000000025	-0.31583127
20211212_55149__346635__1477::fsp__hepg2__4	CCCAACAGTCGAGGCACTTGCGCAGGTCTTTGCAGTCGATCGGTAAGTCGTAAATATTGACTAGTACCTGGTTACAATTTAACCAGGACCTTGGCCACAAAGCCCCGACCTAATATACGGATTATTTAACACAAACACATCCACTGTTTACCGGTCCGAAGGTCCTACAGGCTGGTATACCCAGGGAACGTGGCAAGATC	FastSeqProp	hepg2	4	346635	-0.2172004896596679	4.14119978022923	-0.7406026207389941	4.358400269888898	0.34127767769836403	0.349742781367601	0.3729710635048421	-0.2203377999999999	5.114155	-0.2919779000000001
20211212_55149__346635__1478::fsp__hepg2__4	GATTACCTGCGACAAACTTGCCGTGATTTATGAGCTTGGTCCACTACCAACCAAGCAGGAGTGGCAATCTGTCAAACTGGTGATTTCGAACGATTGCGGCCCCACGGAACCTTTCCACGCTAGTTTACCAACTGGTTATGTAACCGCAGGTGAACTTTGGACCTGCATTGGCCTCTGCTAGAAAATCATCACAAGGTGCG	FastSeqProp	hepg2	4	346635	-0.365022097518373	2.3296257114287404	-0.828334367718543	2.694647808947113	0.19511508910583802	0.347456278306547	0.18024405163185803	-0.5758094	4.4314237	-0.7019248
20211212_55149__346635__1479::fsp__hepg2__4	CAGGTGCAGCCCTCAGGTAAATCACGGCCTTACAATCACCAATCGATGATTTAATTTGAGTGACTGGATTCTAAGTGTGTTAGTACTTCCCTAATCGCCTGTGTTGTCATGTGCGCTTGCGGCCGGTGTGACCTTTGGACCCTGAATCCAGAGCTCAGGTGAAGTGTGCATAATCCCGTGTTAGTATAGCATATAGCCAA	FastSeqProp	hepg2	4	346635	-0.12745876325161	3.28453032183394	-0.6138102489431191	3.4119890850855503	0.20199458152796104	0.3365110027639509	0.161687777362413	-0.73392206	2.1761417	-0.9447894
20211212_55149__346635__1480::fsp__hepg2__4	CAGGTGCACCTGCTCACTTCGCCAAAGCGCTAGATGAGGTCCGATCCAGGCGAGACGAACTCGATCGCGCGTATTTGGCATTTACGTCGTGCCCCGCTTACCTACAGGTGGTCCCGGAGGTACTCATAACTTCACTTAGAAATCACGGAATGGCTGTTTACACAACGCCTCTATTGACCTTGACCCTTCTCTTAGTAAAT	FastSeqProp	hepg2	4	346635	-1.19207366283348	-0.629396991461145	-2.13929532101643	0.5626766713723349	0.6893982169698851	0.550761192729413	1.47048028108339	-1.0073339	3.6087303	-0.9157424999999999
20211212_55149__346635__1481::fsp__hepg2__4	GCTTTCCTGCGATGCTTGCGGTAGAATATTCTGTCGTTTAGGCCGGGAGCGTGCTGTGCTTTTCCTTTCGAGTACAGTACAGCGCCAGTATTGAACAGGTCTGTATACAGTCCATTATATAAGTTCCAAAGGTCAAGTTCAATCCGTCATTTGAGGAGTCAAACAGTCCCCCAGTACAAACACAAAGGCTCTTTGTGTTA	FastSeqProp	hepg2	4	346635	0.973703120557033	2.92770753936548	0.8451175040982389	1.9540044188084469	0.5087133163122259	0.3489175606990269	0.463619920160314	0.21163863	5.039507	0.13580489
20211212_55149__346635__1482::fsp__hepg2__4	CTGAGCGGATCCAGTGGATCGCCCACACTTCCATACTAACTTTAACCCTCCGAACGTATCAGGCCAAACGCAGTTCACAATATGAATCAACCCTCGGTCTTAAGTGTACATGGGTGCCCTGTGCGGCATATGCGCACCGGTGTGACCTTTGGGTCCGAAGGTCAGGCGCCGTAGGTATGTATATACGCCACCTTATCAAT	FastSeqProp	hepg2	4	346635	-0.600281603154853	0.8774226070804241	-1.3787287488008402	1.4777042102352769	0.32937381641393704	0.288227195123206	0.7661837433800541	-0.43339604	2.7013001	-0.094671965
20211212_55149__346635__1483::fsp__hepg2__4	TACTAAACGGAAGGACTCACCTGTTAAACGCTAACCACTGGCCGAGCTGGAAAGCAGACCAGTTACCGGGTTACCTAGCCGCGAAACATGGGTTGGGGAGTGTTACATAATCAGACAACGGGTTCAGGGTCCTACGGGATGTGTCATGGCCTGTACACATACCAGGGCCATTAAGTCACCTTTGTGCTCTCCTGCGGGCC	FastSeqProp	hepg2	4	346635	0.0511635478053257	4.16982150850869	1.32232906846651	2.8474924400421804	0.194904706392929	0.2827556452569589	0.147915009788266	0.40260226	6.0606823	0.7014026999999999
20211212_55149__346635__1484::fsp__hepg2__4	CAGGTGACCTTCAGAACGCCAGTTATCACAGGGTGGAAAATTCCACGGTGACTTTGACCCTTCCGCCTTGGCTAGACAGGTGTGTACGCAACTGAGGTTCAGGTAATTCTGTGTACACCGCGTGCGTTACGGACCCGTTGTGCCTTTTAAAACCCGGGTAGGCCGTTTAGTGCTCACCTGTACAGTAATGCTGCGTGGCG	FastSeqProp	hepg2	4	346635	0.12282523610794502	0.798542119008788	-1.29273009577649	0.675716882900843	0.261319639595737	0.2514518499098719	0.347642775541945	0.4726537	5.295096400000001	-0.27312452
20211212_55149__346635__1485::fsp__hepg2__4	CAATCTCGCACCTGTGCTGTCTCCCCTTGGAATTTTCCACTCAGGTAGGTTACTCATCAACCAGGGCCGCGCGCGGAATTCTCATCGGTACTTCAGGCAGTCCGGGGGCACCGTAAGCTAAGCTGGACAGGTGTCTCGCACGCTGATCAGCTAGTATAACTGTACCTGAGGCATGGTTGCCGTGATTAGAACCTTTGTCG	FastSeqProp	hepg2	4	346635	-0.19679430249072802	1.40617184229472	-0.875174119797746	1.6029661447854484	0.187214430515536	0.233349943535439	0.2136545226034349	-0.25166532	5.3010473	-0.4336024999999999
20211212_55149__346635__1486::fsp__hepg2__4	AAATCACTGCACTGATTGTGCATTGGTTACATAACCGCACCTGTATGTAAATATGCTTGTGCGACGTACACGCAGTCGTTCGGTATGCGAGATGACCGTGACATCAGGGTTGCGAGAGAACAGGTGTGTACGTGGTCCTCCAGTACAAGTGATATCGGCGCGCAGCGACACCTTGGAGGGACCCCACTACGCTTACGGTG	FastSeqProp	hepg2	4	346635	-0.5920469303371609	-0.4419452320188929	-0.660338335939363	0.150101698318268	0.236008873155175	0.2480590522486919	0.1648508242968419	-0.6156425	2.1570506000000003	-0.5509635
20211212_55149__346635__1487::fsp__hepg2__4	GCGACTACAAATTCGCTGCGGCAGTCCGTCGTGCGCCTAAATCTCTGCTGTCTGGGTGTGCTCACCCATACAGGTGTGTACGCATCGGTGTGCTAGGCACGCGAGGTCCCCAGCATGCAGGTAAATGTTTATCTCCCGAGGACCCTAACCGCAAAACAAACAACCACATTCCAGTATGATGAGATCAATGGTTTAAAGTT	FastSeqProp	hepg2	4	346635	-0.504647810310502	4.594371423932059	-1.01819905519078	5.0990192342425615	0.2246173824363628	0.2622048889392139	0.239200760706885	-0.29961014	4.3784866	-0.3607373
20211212_55149__346635__1488::fsp__hepg2__4	CACTCACAGCAACGCAAGTACTTGCAATACTCGCCCATTGTGTTGATTGCCGAGTTCAAGGTCATCTAAACAAACACAGATTGTGCTTACATAACAGGGTCGCCCTCCGGGCTACCACGTTTGTTAAAATCGGTTGGCGCTTTACCGGTATACAGGTATGCTTAAACCTCTGTGATTTGAGCTAAAGGTAAATCGCTCAC	FastSeqProp	hepg2	4	346635	-0.5648446165746971	0.3983264366663489	-0.23355629136629	0.6318827280326389	0.20964941622682	0.2169580488833339	0.2471896043517999	-0.18140237	4.4475417	-0.32340074
20211212_55149__346635__1489::fsp__hepg2__4	CGCATGCACTGCCCCGCAGAGTCAATCACGGCAACGCACTCGGGTAAAGCCTCGGTTGGTTACTCTTAGACATACAGGTGAGCGGTCACGGACTATACCCTCAGTCGGCACGGACATTTTGCCCCTTGTGATCGGGGCCGAGCGTGTGTGCAAACACAGCGCACCTGTACGTAGGTCTGTGGCTTTCCGGTAAGCCGGTT	FastSeqProp	hepg2	4	346635	-0.3428438799118519	0.516322102827429	-0.438919043843412	0.8591659827392809	0.3585107986180829	0.359677426659742	0.334937769626527	-0.43718803	2.0820618000000004	-0.09569207
20211212_55149__346635__1490::fsp__hepg2__4	GCAGGAGCACCAAGCGACCGAATATCCTGTCGAGATTGCAGAAGGGCCCTACGTGTAGGGAGGGTAGCAATCCCGCTATCTCGTGTGCCGTTGATATTCACAAGGCATAGGCTCCAACATAGAATGAGTGTCGCTGAATGCATACCTGTGTGGTGGCCTTGACCCCTGATTACAGTGTAAATTTCCATGCCTAGAACAAA	FastSeqProp	hepg2	4	346635	-0.314732375117011	3.0510087247216804	-0.114669151757004	3.1656778764786844	1.2218497249232498	0.261768690721572	0.48440964390420704	-0.04450759	4.172901	-0.05389875
20211212_55149__346635__1491::fsp__hepg2__4	GCCGGAACTCAGCCATGGGCAGGTGCGAAAATCACGTGTTGAGTAAATTAGACTGGATGTGTCGACGCAGAACCTAGCCGTCGGATATCTGCAATGCCGGTAACTTTAGCTAACCTTGACCCCCACAAGGGGGTTGTTTGTCCACCGATGACCTTGAACTTTTACCCCAAAGGTAAACAACGAACACCTACTTATGAAAT	FastSeqProp	hepg2	4	346635	-0.3614699208649821	1.60039874144632	-0.985343741900584	1.9618686623113024	0.176980544433183	0.2182085349937579	0.151497758041164	-0.47922987	6.322888	-0.58320177
20211212_55149__346635__1492::fsp__hepg2__4	GACGTTTTGCCAAGCTGCCTCGAAGCATGGTCATAAATCACTGCACGCGTTTAAAAGATCGACGCAGGGGGCTACCTCTGATGCCTGTAGTGCGCAATCACGGTTGATGACCTAGAGCAGCTACCTGGATACCGTGTAGGGAGTACCGAATAGTTACATAACCACGGTTATGTAACACATGTAAGCCGATGTGGACTTTA	FastSeqProp	hepg2	4	346635	-0.5316451749325101	2.9691377832777595	0.0006540174297694	2.9684837658479903	0.224693108687165	0.30576419667453003	0.140060553296801	-0.3840118	5.1198489999999985	0.30968636
20211212_55149__346635__1493::fsp__hepg2__4	ATCGGCTGCTCTGCGTTCAGAGCTATCCGCGTCTTATGAAGCCACCTTTTCCCCACACTGGGAGCAACATTTTCCCGATTTAATTGTCATGTCAAGCCGAACTATAGCACGACAACTCTCGGTGGGCTTGTTCGACCCGGGTCCGAAGGTCGACACAATACAATAGGTTACATAACCCCTGTGCCCGGGTCTAAAGTCCG	FastSeqProp	hepg2	4	346635	-0.292369177482654	3.3781163484369396	0.451092892528694	2.927023455908246	0.48671204009797603	0.711675019795127	0.423431813410505	-0.014379241000000001	5.9420223	0.0073942803
20211212_55149__346635__1494::fsp__hepg2__4	AGCCCACGGCACTGATTTTCACATTCGCATACTCAGGCCTATCGGTATATTCGGTGCCCGTGGCGGTGGATCTAGGGGAATCACTGAAACACTGAACCACCGGCCCAAGGTCAGGTGAGCCTGACCTAGGCGGATGGATAGCTGGGTTATGTAATGATTTACTAGATTACTCACCTGTACCGGGCACCCGCGTCCTTGTC	FastSeqProp	hepg2	4	346635	-0.541817874194825	3.10712626126282	-0.5255864136734739	3.6327126749362937	0.3632158992471071	0.263633417772626	0.429721349138868	-0.7040425	5.1193924000000015	-0.22541362
20211212_55149__346635__1495::fsp__hepg2__4	CTCTCCAAACACAAGGAACACATGTGTAATCTGGATTTGTCCTGTTTTGGGAACCTAGAGCCCGTCATGTAGGTGAATCACAGCAGGTGACCTTGACCCTAGCTACCACCAGATAGGTGAAGACCCTCTACCACGACACCCCGGGGATGGAGCAACGCATAGACAATAGTGCCCTTATGTAACCCCGTCCGGTGTTTGCA	FastSeqProp	hepg2	4	346635	-0.4713308239390329	2.62274662564791	-0.493242557046161	3.094077449586943	0.208523539272514	0.233694544302752	0.3064450430611369	-0.40747172	2.7456255	-0.5670105
20211212_55149__346635__1496::fsp__hepg2__4	GGAATTGTCCACCACCTAGGCTACACTCATGATTTCACGATCTTTTAAGCCTCTCTTCACCCATGCGTTCAAGTAGCCGGGGCCAAAGTCCAAGGTCTGGAAGATTCCACTGAGGTCGCCTGGACAAACACAGGTGTGCTTACATAACCGTCTCTATGAGTCGTACTCTGGTACCCTGGCTAGGTCTAAAGCTTCAGTAA	FastSeqProp	hepg2	4	346635	-0.0030311373633842	2.69067803779383	-1.3196649007153	2.6937091751572138	0.27529954342238205	0.261838589708508	0.424490270314202	-0.09960401	4.8017900000000004	-0.24595504
20211212_55149__346635__1497::fsp__hepg2__4	CTACTCATCGACGGGTAAGGGTTGCCTTCCGACATACCTGTTCCGTTAAGCGCGGTGTTGAGGTCATGACACATGAAGGCTTCACGTTTGACCGAAGCTGCGGGGGCTGGAGTGAAAGTGTATCCAATTATATACCCCAAAACAAACAGAAGCTTTGTACCCGAGTCCAAGGTCGTGATTGCACAACCTGAGGTAAAGTG	FastSeqProp	hepg2	4	346635	-0.421353639483646	3.15662815129749	-0.749465762570947	3.577981790781136	0.401203637920953	0.325838022116077	0.422428678113732	-0.46962863	3.8039129000000003	-0.6054098000000001
20211212_55149__346635__1498::fsp__hepg2__4	TGATGCGATTTGGCGGTGTTATATCTTTTGCGCTATGCATACTCTGGATAATCACTCCCGTTAAGTCCCCTTCGTTAGGTGTCCCCTGACCTTGACCCCTTATAGCGAGCTCGACTGTAGCTGTGTAACGTGTTGTACCATCGCCGCAGTTACGCAATACCACAGGTATGTAAACAGCTAAGGTCACGCCGTTATGCAAT	FastSeqProp	hepg2	4	346635	0.184665600850835	2.8564629210087698	-0.0186178692836062	2.6717973201579346	0.266757141086994	0.19335163771220104	0.2569412110556089	-0.011814266	5.077587	0.07126868
20211212_55149__346635__1499::fsp__hepg2__4	CAAATCACGGCTCATGAGTCACAGGTGTCGTAGGCAGCTTGCAGCACGGACACGGGCCTGTAAGCGGGACGTTCGTAGGTGCAAATTCCAAGCACCGGTCGTACGCGACCATTATGTAGCCACAAGGAACGGGGACGTACAGGTCATTATGGCGGTTACGAAACGCACAACTGTGTGGATGCGACCTTGGGCCCAAAGTT	FastSeqProp	hepg2	4	346635	-0.321497584626211	3.235413081323	1.36284786003833	1.8725652212846704	0.213616413783103	0.306500968271183	0.13303800745155	-0.014412541000000001	5.5719575999999975	0.89983785
20211212_55149__346635__1500::fsp__hepg2__5	AAATTACGGCCACCCAATGGTTGTATTGGCTTCCCGATACTGACGGTGTCTCGGGAATGCCCCCGTCGAGGCCTTCGAGCCGGGTAAAGCATTACTTCACACGAAAGTTATCGCATGGACAGGTGCACCTTGCCCCAGGTTGTGTTTGTTCTGATTACGGGAATCCTCGAGCCGACCTTGGCCCCTGTCCTGGAAATTTA	FastSeqProp	hepg2	5	346635	-0.305710407456932	3.9274637136559396	-0.331713013695308	4.233174121112873	0.186546258879532	0.3602740709143199	0.21556016738637301	0.032671895	4.6386012999999995	-0.06851452
20211212_55149__346635__1501::fsp__hepg2__5	CGCGCATCGAACTACTTGCTCTTGTCAGGATAGGGGATGAACTAAATCCCGCACGATCTAGACGCTCTATCGTGGCACAAGTGATAATAAATCACGGCGTGCCACTAAGGTCCTGGCGACACAGGTGATTCAAAATGACCTTGACCCCTGGTTTGACAGACGTCAACAGTCCCGCGGTCTGTGATCTAGGGGTCAAGGTT	FastSeqProp	hepg2	5	346635	-0.0068110731969068	0.282596851159717	-0.963104475131163	0.2894079243566238	0.3166353871685159	0.396038724673199	0.639062760985802	-0.38184866	5.2971572999999985	-0.30354983
20211212_55149__346635__1502::fsp__hepg2__5	CGCTACACAATAGGCTCGACCGTTAGGTCAGTCAAGCTAAGGCTTCTGGAGTGTGAGTTTCGTTGGGCCTTAGAGAAACGACCATGCCGATCCACCCGCCCACCAAAGGTAGCGCCTGTGTCGAGACCGACGGGCCCGGCGCCAGCCTGAGTGCTGCCCTCCGCTGAGGTCACCTGTGTGTATAGTCCAGTGGAAATTTC	FastSeqProp	hepg2	5	346635	1.11742639917144	1.93833530965504	2.15543076806072	-0.2170954584056799	0.465841858365089	0.4839996740900929	0.315257851295482	1.4216537	5.3759985	1.6198629999999998
20211212_55149__346635__1503::fsp__hepg2__5	CATTACGGCTGACAGTTTATCTGTCCTCACGCGTTTGTCGGGTATTACGGTCTCGCAATCTTGGTTCAAGGTCAATTATGACTCACCTGTACGCATGGCTACTCCCGTCATTTTCCACAAGTGATCCACCATACGAGGTGCCCTTCGCTCCGAGGGACGACATGGCGGGGGATACATGTGGTCCGACAGAGGATAATTTA	FastSeqProp	hepg2	5	346635	0.8316657127410542	2.13544442419226	-0.0974177313188296	1.3037787114512058	0.236514809150357	0.220161349688501	0.30170271095231105	1.3464049	4.518022	1.0076045
20211212_55149__346635__1504::fsp__hepg2__5	AATCATCCCCTTAGTCCTGGGCACACAATTCCGGATAAATCACAAGAGTTATGTTTTAGGTTTCCGGAGATAGAAAGACAAGGGGCACGGGTCAAGCACCTCCTTTCTAATTAATCACCCATGAGTGCACCGGTCCCAAGGTCACATGTCCGCTGGTGCCCCAATAGCCGACATGTCTCTTGGACCCAGGGATCAAGGTT	FastSeqProp	hepg2	5	346635	1.04919913926788	3.25445213949169	1.19225484134119	2.0621972981505	0.16647173314506303	0.318183440107917	0.1581503822803389	0.30698493	3.8855994	0.42432374
20211212_55149__346635__1505::fsp__hepg2__5	TGTGACAAATCACAGCACTTTAGTCAACCCGGTGAGGATATTAAGTAATGCGTCCTCGTGCCCTTCTTCGCCAGTCTACGTGGCCAGTTGTTCCTTTGCGCTACATATACTACATATAGGTGGGATGTTTCCCTGTGCCATAAACAAACACAGTGAGTCAACTTGGTTCCACCGGTCCGAAGGTCAACCGGTCAGGTAAA	FastSeqProp	hepg2	5	346635	-0.170337052384748	4.16537307746888	-1.3473690565093701	4.335710129853628	0.198795282871239	0.295285506999935	0.225209131475714	-0.24476898	4.17537	-0.45059285
20211212_55149__346635__1506::fsp__hepg2__5	ATCAATCAGTCCAACAGCGCTCAGGTTGACCTTGAACCCTGAGTTACCAATGAACTCGAGGGTTAGTGTATACCAGACGCGCTTCGGGGTTTGTTACATACGTGGTTACCCAGGTCATGCACGGGTATGGCCTACTGGACTTGATCCAGAGTCCATCACACACCTACCTGTGCGCAAAGGTCACTACTGGTCTTAGGGGT	FastSeqProp	hepg2	5	346635	-0.214113542682522	0.31472901074645604	-0.640462564857754	0.5288425534289779	0.170453803592704	0.174962339505238	0.24207277002204103	-0.33432373	3.1090236	-0.61635387
20211212_55149__346635__1507::fsp__hepg2__5	CGACATAAACGATGGGACTGATTCTCGCCTCGCTACCCAGTGACTCTTGAGTGTCCTGCTGTGATTTCCATGACCCGACTGCACCCTGTTACGGTTTTTCTAGTGGGCAGGTGAACAAAGGTCCAACAACGGTGTAAAGTCCATAGTGTATGTGTACTTTCGCACACGTTACCGTCCGCGGCCGGTCAAGGACTAAAGTC	FastSeqProp	hepg2	5	346635	-0.4675589055906	2.6807993788247497	-0.4045696542732311	3.0853690330979813	0.2138609422063648	0.358913461898745	0.139628740978482	-0.3534156	5.423826	-0.30496487
20211212_55149__346635__1508::fsp__hepg2__5	TTGTATCTGACTACACTCACGATTTATTTCTCCAGGACAATCGCGCAGCAGCCAACCCTAACCCACTAGCCCTAGTTAAACTTTAACCAGATCCAGTGCAGAACCCCGCCCCATTAGCTATGGCTGAGACTTTATCTACCGCCCCAAGCCTCTGCCCACAGGTAGGTGTCCTTCATCCCTCCCTCAGGTGCCTAGGTGCC	FastSeqProp	hepg2	5	346635	-0.388857345425765	2.3528386579251	-0.396819424752195	2.741696003350865	0.415415437315431	0.278312964001828	0.6891459195849929	-0.11781117	5.445869	-0.38819718
20211212_55149__346635__1509::fsp__hepg2__5	GGGTGAAGCGAAAAGCGGCTGCTTGTATCAAATGGGATAGACCGGCGGGGAAATGCCCAGCCTAGGGTAGTATGCTTGGCTTTGTTGCTGCACCTGAACTGTTTCGTACGTCCGTGTGGCGAGTGGTTTGGGCCTCTCCCCAAAACAAACAAAGAGTGCTCGCTATGTACATAGCCGGTCGCCCGGATTGACCTTGAACC	FastSeqProp	hepg2	5	346635	0.5624317655510379	2.4836654501608	0.66831247279116	1.81535297736964	0.183131749245731	0.233486555475783	0.130653338546233	0.043956112	4.9244650000000005	0.26125124
20211212_55149__346635__1510::fsp__hepg2__5	AGTAGAAAGCGGGCTTGTGTTTACAGGTGTATCTTAGGGATGTAATTAATGGATCGCAACTTAAACGTTGGACCCGGGCCTTTGGACAACCAGCCTAGCATAGCGTCACGCTCAAAGGCCGCGGGGCCACGCAGGGTCACATGTAGTCTAACGAGGCCCGATTGGCGGCAATGTTACCCAGGCCCACATGGTGGACTTTA	FastSeqProp	hepg2	5	346635	-0.29774799579059	0.958227672443057	0.75390396119212	0.2043237112509369	0.302599861523002	0.328770170827547	0.2153332118521928	0.63387734	2.736655	0.47569448
20211212_55149__346635__1511::fsp__hepg2__5	TAGGAAGCGTCAGGCTCAGATTTATTGTGGCTCAGGGCACGTCGGCGTCACGATTCAAGTGCCAGTGTAGCCCTCGACGTCAGTGTACGCTGTCTGGCGACCCGGGTAAAAGGCCCCTACACACATAAACAGTCCCATTACGGCGTGTGTTTGTTCTTCTTTACCGGGGCCCAAGGTCAAGTCCAATCAGTCTGCACTTA	FastSeqProp	hepg2	5	346635	0.0504479583728847	0.867313823135464	0.904010842022102	-0.036697018886638	0.19672634835649103	0.214661254710089	0.134600952631966	0.2662324	3.6408940000000003	0.79568905
20211212_55149__346635__1512::fsp__hepg2__5	ATCTGTGGGCACTGTTGGGAAAAATCCGAACCTACGACGCCTTTGGTTCGTATGCAGCGATTATTTTACTTACTACTCAGCTCCCTGTCTGACCCAGAACACTGATTTCCTATGAAATCAAACGCCCTTTCGTATCAAAGGTAAACACGTGGCCACAGGCCCAGAATGACCTTGACCTGTGGGCCCGGACCCGGACCTTA	FastSeqProp	hepg2	5	346635	0.3187440520833239	1.8285872620380301	0.955136781995759	0.8734504800422709	0.18459181692234503	0.23424876341234602	0.222954028177034	0.04661499	4.3083870000000015	0.37071413
20211212_55149__346635__1513::fsp__hepg2__5	GGTGCTCAATTCGGGGCCAAAACAGTTTTCGTGCTCGGCCCAATGCCCATTGTCTGACGTTTGTTTGTGTTCAATCAGAGGCTGGGGGCCAAAGTCCACATTTGGTTTACAGGACCGTCCCGCCGTCAGCCCGATAGCACCACAAACAATCGATGCCAGGGAATGATGGGAACGATCTGTCCTTCAGGTAAATTCCACGG	FastSeqProp	hepg2	5	346635	0.0543128014906162	2.45123019603679	0.257827520163608	2.1934026758731817	0.22511648134151	0.325196398343853	0.3304816894870639	-0.28850853	5.463913	0.34707248
20211212_55149__346635__1514::fsp__hepg2__5	AGATGCACGGGGTATGCCGCTTGTCTAAATTTCGTTCTCGTTCATCCTGATACACAGGCTGCATTTATTAGATGTCTCGTGGGGATATGCTCGGCTCTGCTACTACGTTCGCCTCCATTCACGTTAACCCTTAGTGCCGAGGCGCACAGGTGACCTTGTACCCTCCGCAAAGCAAATACCAGCAGGCCTGGGGCAAAGTC	FastSeqProp	hepg2	5	346635	0.202508303759557	3.6222286247903996	-0.0313638694721122	3.419720321030843	0.173698525816522	0.3439093866483889	0.182808251345795	0.04888295	5.303714	0.10370287
20211212_55149__346635__1515::fsp__hepg2__5	AGCCCAGGAGGGTGGAGGAGATTGCTGACACAACTACGCGCACCTTTGATTTCCGACTTCAGTGGCACAAAGATCCGCCAGTAGCGGAACGAAAGCTATTAAGACCATGGAGCAGGTTGGGTTTGACCCAGTTGCTGGTAAATTTCCGCTGTTGCAACACAGGTGGCCTTGAGCTCACAGTCCAGGTGAAAGCGAATTTT	FastSeqProp	hepg2	5	346635	-0.150034936346634	3.34305020572141	0.151833127362594	3.1912170783588163	0.19820007041085802	0.353732509687277	0.1541237128276569	0.48119575	6.4816475	0.71947575
20211212_55149__346635__1516::fsp__hepg2__5	GAGACCTGTACCGGAGCCATCCACGCCCGGCGTGGGCCTCCTCCCAGACTGAGATTTTATTCCTCTACAATACTTCGGATCAAAGTCAAATCAGGGTGAGAGATCACTCGACTGGACATGACCTTGACCTGTACTAACACCCACACACACACGGCCTCCGTCAAAGTCATCTTCGGGTAACTGACCCACGCGCCCAGGTA	FastSeqProp	hepg2	5	346635	-0.5605169774891801	-0.116535779173018	-0.128878529534808	0.01234275036179	0.35152562541043	0.263752621853017	0.259317325456727	-0.38289633	2.0999912999999997	-0.28349453
20211212_55149__346635__1517::fsp__hepg2__5	ATCTAATACTACGCGGCTCGTGCCATACAAGAGACGAGGTAACCATTAAGTGATGTCGAAATTTCTCTGTGTGGTTTCCGAGACCCCCCGATGCCTAATCCTTTTAATTCTGGCAACCCTATTGATGACTCATCGCACAGGTATGTCATGTTTATGTTCAAGGTCAGTCGGCCCACCACAACTGCCCCTTGTGCCCTCTA	FastSeqProp	hepg2	5	346635	0.0614493213021654	1.99808080404307	0.134318272774731	1.8637625312683392	0.264199656160394	0.34587587142642306	0.333319290797313	0.31745473	4.3536595999999985	-0.05231598
20211212_55149__346635__1518::fsp__hepg2__5	CGTTCTATCAGCGTAAGCGTGCAGAGATGGGTGATTCGGGCCACCAAATCTGAGGCGCTCGAACAGGTACTATCGTCCAGTTATCCTTAGGTGCTTCGTCCCCGAAAACAAACACAGGTTACTCCCAGCATATTTGTGTACACAGGTAAATTCCACTCCGATGAGTCAGGCCACAAAACACACACGATTCTTGTCTTTTA	FastSeqProp	hepg2	5	346635	-0.17606724299807103	1.70679115962401	-1.00581068807292	1.8828584026220807	0.222339743825256	0.260771130933462	0.3676776818328471	0.38214028	4.9320135	0.27971962
20211212_55149__346635__1519::fsp__hepg2__5	AACACTACATGCGATGGACGCAAATGGAAACAGCTAGAGCGGGATGTTGGTAGACGCCTTTCACCTCTGGTGCGCAATTATCCTGGTTACTAGTTAACCTTTACCCAGATACCGGAGACCGGGGGGCTTAGTGTTGTCAGGCCAGCTTGCGGTGACGGCCGAACCTAGGTTCCGCTTACCTTGAGCCCAGATATCTGGGG	FastSeqProp	hepg2	5	346635	-0.3494170381616131	1.7934457688639	-0.564955858400906	2.142862807025513	0.1822152751272	0.2972954771516369	0.313318503555993	0.032697804	4.9314365	-0.19821231
20211212_55149__346635__1520::fsp__hepg2__5	GGCTTCCCTAGCGATGACGCTGGAGGGGCTCACAAAACCTCGGGCCCAGCCTCTGAAACACGGTCCAAACAACGCCAGGCCTCGGGAATCCCTATCTAATCTCGGACCTCCATAAAAACATCCACCTCCTACACCTGCCAAAGTAGGTGTACATGCACAAAAGGCCTGTTTGTTCTAGTATCAATACCGAAGTTCAAGGT	FastSeqProp	hepg2	5	346635	-0.0749196471013041	1.72409926357909	-0.1816986763293989	1.7990189106803942	0.304181570863657	0.197756313447779	0.348426136882469	-0.10136941	3.6009007000000004	-0.32803336
20211212_55149__346635__1521::fsp__hepg2__5	GTCTTTCAATTGGTACTTACTTGTTATTCCTGATTACGTTCTGCTCGTGGGTGTATTCATAGAGCGAGGTTGACTCTATGTGTGGGCTTACCTGTAAGCATACAACAGGTCAGGTGACCCCCTGTCCAGATATTCCCGAATGGCCCACGTGGCCTAACAGCGACCCGTTTGAATGCATTAAGGGGTCTGGTGCCAAAGTT	FastSeqProp	hepg2	5	346635	0.19124561047985103	2.07978967316185	-0.5420010247271221	1.8885440626819991	0.177298035266727	0.291563399200965	0.257532533742325	0.27028823	3.0708307999999995	0.09086968
20211212_55149__346635__1522::fsp__hepg2__5	TGCCTTCCGCAGGGGACTATTCGCCTCGAACGAGACTTCATGACCAGAGACTTAAAAGGCCACTTTACCTCCTACCCCTAGCCTGTATAGCATAGCCATGCCCTGTCTTACCGTGATTAAACCGGATCGTCACAACGATGAGGTCACGGTCCGAAGGTCGCTTCGTGAGCTAAAGGTCAATCATTGCCTAGACACCTGTA	FastSeqProp	hepg2	5	346635	0.334704830162441	3.61675673390052	-0.0686967456851724	3.2820519037380778	0.18177930063562603	0.26365129853783703	0.18167041130571202	-0.15897503	4.9488764000000005	-0.32254314
20211212_55149__346635__1523::fsp__hepg2__5	AAATCACTGCTAGCCACATGAGGTGCTAAGCCACATTTGCGGGGTTACCTGTGCTTATGCGGCTGGCCGTTGTGCCGCAGCCATCCGCTCGCCTAGTTAAACTTTAACCAGGTCCAGGACGGTCAGTCGCATTGAAAAAGGTTACAGGAAGGCAGACGGCCCATCTGACTGGGCTGCATGCCAGCGGGAGAAGTTAGGTA	FastSeqProp	hepg2	5	346635	-0.326128163996182	2.68618948938744	0.1142341799244259	2.5719553094630143	0.201728813198391	0.319940429853591	0.16381260538563	-0.32660577	6.7914257	0.17002095
20211212_55149__346635__1524::fsp__hepg2__5	GTAAATCTCAACCATGGCTAGGCCGCCACCTGTCGCTGCTTGAGTGGATTAGGACTCGGACCGATTGTATGCTTGGGTTCTTAGCCCAAGGCACGGATACACTCCGCTACAGCAGCGCAGAGCCCACATTCATTGCTACGTTACATACACACAATCCCCTCCCGGCACTATGGGTCTTGTCTGGGTTCAGAGTTCAAGGT	FastSeqProp	hepg2	5	346635	0.131189134169907	1.6160349747164602	-0.293975027923698	1.4848458405465532	0.24516392862657	0.2909200016196811	0.331375158121047	0.23307577	3.7272440000000002	-0.19355586
20211212_55149__346635__1525::fsp__hepg2__5	AAATCAGTGCACCAGATTACTTTTAATGCCAAAAGGTTGCACCTGCCTAATTGACTATGCGGGTGATGTTCGGGTGGGAGGCCTAGCGCTAATCAAAGGAGTGCACACTGTCAGGTTGGCAGGTGTGCAGGTGACTCACACGTAGGGTTCGGGTCACGTACTCACAGGTGGACTTTAGAACTGACCGTGCCGATCACGCT	FastSeqProp	hepg2	5	346635	-0.53646437470452	1.9697084905050501	-1.16409812471025	2.50617286520957	0.217301539769895	0.252046015836763	0.339215125005093	-0.45345506	2.6023781	-0.8015598
20211212_55149__346635__1526::fsp__hepg2__5	AGTATGCTGAGCTTCCCAGTATCGGTAAGTAGCAACCGATAAAGACAGGTAAAGTCGAGACCATTTGCACCGATAGGTAGTCGTGGCCTACCACCCCACTGCCGCGCAGCTGTCTTATCGTTAGGTCAATCAGGTTCAAGGTCAAACATGCCCTGACCGGGCTTTAGATTTGAGGCCATGGTCTGTCAACGGTTTATGCC	FastSeqProp	hepg2	5	346635	-0.181238784814478	0.198173556498891	-0.2872098787793319	0.379412341313369	0.20378812516485	0.28751979466397304	0.262570885338749	-0.057612903	1.7833226999999998	-0.100712925
20211212_55149__346635__1527::fsp__hepg2__5	AACACCGGGGAGGAGGTTCCTTGACATCTGGTGCTGGAGGCGGAACGCGCCCACAGGTAGTGCAGTCAGCCCGGAAAGTGGTTCATCGATGCCATTAGGGCCCACAGGCCAACCGGAATGAGATTCTGGTTAATGTACAACCAGACCCCACACATCAGGCACGTGTCTGTGACATTGGGCATAGTTTGAGTGCTAAAGTT	FastSeqProp	hepg2	5	346635	-0.150050124236947	3.56645332359563	-0.859994482583118	3.7165034478325767	0.195139570883563	0.305592035608505	0.2329662047293989	0.1601111	5.7296085	-0.24668169
20211212_55149__346635__1528::fsp__hepg2__5	GATAAATCACGGCCTTTCCGGTAATAATTGCGCAGGTGAACTTGGACCTCTGGCCCGCTAGGTGTGTCTGGGAACCCTTCTCCCGCATCGACTAGTGGCGTGTCTCAGGCTTGGGGTTCAAGGTCAAATAATAACAAACGGACACGTGTTTGTTTTTTATAGGCTCTTCCCAATACCGCACCATCCCCAGGCTTCTCTTT	FastSeqProp	hepg2	5	346635	0.7442745547368019	2.33770614635148	1.2962946632748302	1.04141148307665	0.18679464728548	0.2466976655242639	0.1425096530685199	0.5286824999999999	3.9446633	0.8312733
20211212_55149__346635__1529::fsp__hepg2__5	GGCTCCATATCGTCCTATGCAGCTGGGCTTGCCGTGGCTATGTCTCTTTAACTTTGATTACCTGGGCAGCCTACCCAGCAGGAACAGGTCAGGTACCTGTTTCCGATGTGGGAATGTGCTGCCTGTAGGTCAAAGATGACCTTGAACCGTTCCGTATGCACAGGTTTTCCGGCTGTACTGTTACCACCAGCTCGTCCAGG	FastSeqProp	hepg2	5	346635	-0.22744218858383	1.01308152071988	-0.304088767233046	1.24052370930371	0.21216424424643301	0.243135078456284	0.231354723649112	0.32784668	3.1470290000000003	0.03829862
20211212_55149__346635__1530::fsp__hepg2__5	CAGAACCGTGCGAGCCCGGGCTCTGGCTACGCGTCGTTGGGAGAACGCACCGGGGTTGCATTGCAGTGTTGAGCCTACCGTCCAGACGCTGGTTAATAATTAACCAGTACCGCTTTACCATCGCGCCGATCGATTCTTAGGCTAAACACACACAGTCACTAGGTGGTTGCCTTTGTTCTACCTAAGGACTCGTATCGGTT	FastSeqProp	hepg2	5	346635	0.20376169386499104	2.51088118293552	-0.462756342290649	2.3071194890705295	0.24934831595161602	0.264376894644347	0.348434579496475	0.2856377	8.951707	0.059281692000000004
20211212_55149__346635__1531::fsp__hepg2__5	TAAATCACAGCAATTGAATAACCATTAAGACCTTTTGGGGCCCGGCCGATGGCTAGTTGTCGCTGGGATCCTCTATTTTGAGGGTGTCAGTAAAGCCTCAACCGATATCTGTGTTCACGTGTCCTCGAGCTGAGGGGTTCAAGGTCATCTACGCAAACAGGTGAACTCATTTCCGGCAACTTACATACTTTGAGGACACA	FastSeqProp	hepg2	5	346635	0.574349417264366	3.9875792222916	0.684445368104724	3.303133854186876	0.1820282959609599	0.254320975420209	0.17203982779041901	1.5111184	5.682743	1.2738447
20211212_55149__346635__1532::fsp__hepg2__5	CGCTCCATGTGCTAGGTCTGCAGGGGCGTATCGAGATGATATTCTAAGCTGTGATTTAGGATTATTGGAAGCGCGGTCGTGAACGGAAGGGCCCCCCAGACAGTATCCACACGTCTTGCGATCTACTGTTCTGTACATTGGGTCCGAAGGTCGCGCAACGGCCAAGAATAAACAACCAAGTGACGTGACGGGCTAAAGTC	FastSeqProp	hepg2	5	346635	1.67118135068176	4.10749683616633	-0.0475204698097444	2.4363154854845703	0.30762783799765603	0.335226908876479	0.134788665689345	0.2736421	5.638006	0.24024525
20211212_55149__346635__1533::fsp__hepg2__5	AAATCACAGCACCTGACTCCTTCAGGGGGTGGCCTGTACCAGGAACCTCGTCTCCTGGTGTACACCGACATTGAGGGCTGGACCGAGTGACGCAACCCCTGCGTAGTCTACCTTTCGGCCTGTACAGGTGCACTTCCTGATTGTTTACCGATCGGGAGTGAAAAGGGTGACACACATACATGCAAGGAGTCCAAGGCCAA	FastSeqProp	hepg2	5	346635	0.14105791305794102	2.40589961500537	0.0611894732624333	2.2648417019474287	0.525711265484569	0.271654372326992	0.30064694749708	1.5555205	4.5941934999999985	1.1652142
20211212_55149__346635__1534::fsp__hepg2__5	TACAACGCTATTTCTTCTCCATGGGTCTATAGAACTCTCGGTCTCCTGTGTACGTAGAAGAGTGCAAGCCTTTGAATTGTGTGGTTTACCCACAAGTTAGCCCTCTAGTTCACGTGACCCTTGAGCACAGGTGTACTTATGGCTGGGTAGTCGCGCAGGGGGCTAAAGTCCGCCATGAATGCGGGTATGGTCATCCGGAG	FastSeqProp	hepg2	5	346635	0.108843375196701	1.77927576570349	-0.289823092322453	1.670432390506789	0.1974448770162399	0.2588521727477509	0.252827874573197	0.24902822	3.2107913	0.0592562559999999
20211212_55149__346635__1535::fsp__hepg2__5	CAGATTTTTCCGGTCGGCGCATATGGTCAGGTGAAAATTAAGGCCTACAGCCGAGATCCAAGTTAAAATGATCATGCACGAGCCCCCAATATCGTACAAAAGGTTGAGTTGTCGGCCCAGTGCCAAAGGTCAGGTATGCTACCTGCGTTCACGTGACTGGTTTTCCTGTTCCCCCCTATGTGGGCCCCAGGGCCATGGTT	FastSeqProp	hepg2	5	346635	0.2368794328114939	3.2883270479402404	-0.11223581380052401	3.051447615128746	0.2380732365361989	0.311834578368577	0.291604976963111	0.3528127	4.2200375	0.42921364
20211212_55149__346635__1536::fsp__hepg2__5	ACCTCTTGACAGGGAGTGTACGCCACCGGCGGATCTGTGTTTACAGGTGTAACGATTCTCACCAGGCGCTATTCAGATCAGAGTTCAAGGTCGGAAACGTTCGGATAGGATGACTAACCCCCGGGGGAACGCAGGCAAATCACTAAACCACATGGCAACACGCTGCATACTCTATAAGAGAGGGTTCAAGGTCGAATTTA	FastSeqProp	hepg2	5	346635	0.993314041489646	3.9489096923798197	0.543919105225385	2.9555956508901744	0.1665580431451309	0.252219575272013	0.154947548707138	1.1060386	5.4255514000000025	0.77501154
20211212_55149__346635__1537::fsp__hepg2__5	CGAATCACTGCATGTAGTTCGAACTTTGGTCCCGCTATAAAGGTCCATGCTCACTATCGCCACTCGTTACATGACAGAGTGGAGGACAGTCAGCTAACGTAGCTCGTGAGACGGACTCTACTCAGGTGGTTCGTGATCTGCGCGTCCGGATCTCCCCATAGGTGTACACATACCTGTGAGGTCACAAACTACGGGCCAGT	FastSeqProp	hepg2	5	346635	-0.0313635543677007	1.11714220199124	-0.9870792112255472	1.1485057563589407	0.194630803240852	0.223145849798423	0.3193961236359881	0.14308244	2.1732855	-0.595965
20211212_55149__346635__1538::fsp__hepg2__5	AGGTTCTGTAGATTCTGTTGACCCCTGTCCTTGGCCGTACGGCAGGGTTCTTGGGTACTAATTCTATTGCAGGATCCGTGCTTTCTCCCCAAAACAAACAGCCCATTGTGAGACCAGATCTGGGCACACAGGTGAGTAATGAGCCTTTGTGTGCAATCGGACTGTGGACTCTGCCCCCAGGTCAATCACACCTATATAAT	FastSeqProp	hepg2	5	346635	0.206933807278978	2.68629059902233	-0.7369338813807951	2.4793567917433523	0.204708768800722	0.277550557613292	0.275706028853779	-0.43188632	5.582452	-0.2622277
20211212_55149__346635__1539::fsp__hepg2__5	AAATTTCTGTTGCGGCACGTTTCTTTATATCTCTCACCCTAGACTTCATGCACATAGTATGCATTGTTGAGCAATGTTGCAGGTAAACTACATGGCAAATACAGATCCAACTGGTGAGGTCACCATTCATGCGTTGCTTTGTGCACACATACTCGTTGGATGACCTTGAACCTTAACTCGTAGTGGATAGGGATGGAAGC	FastSeqProp	hepg2	5	346635	-0.0352141437258495	2.72182117781991	-0.45667087331197403	2.7570353215457595	0.2084841903061	0.259952928158225	0.171184630380642	0.27988482	3.3160682	-0.34141088
20211212_55149__346635__1540::fsp__hepg2__5	AAACAGGTACGGGTAAATCACAGCTGAACATATAGGGGGTGAGTGTGGGGTAGGCTGCGACGACAACCCTGGTAGTCACACGTGTGTTTGATCTGCCGGGTACCAACCTTTGAACAGGTTGTCCTTACGGTAGTCATTACACGCGCGTGTGTGCGTGTACAGGTAAACCCGCTAGCCGTAAGTACAGGCAGGATTATTGA	FastSeqProp	hepg2	5	346635	-0.135714839235539	0.600240428981452	-1.06472955292914	0.735955268216991	0.173196692793628	0.2601613079650799	0.3298011610798139	-0.36349735	1.7609648	-0.6041683000000001
20211212_55149__346635__1541::fsp__hepg2__5	TGGCACGATCGTATTCATCTTGGGGGTGATGCTCTTACAATGCCCCCTACCTGCAACTCCTCTCAGGGTCGTGAACCGCGGAGGACCCTGATCTTTGCGCAGATGTGGACTGTTAACGGGAGCCCAAGGTCAGCCAGGCCGCGCTATGTGTTTGCCCACTGTGGCCATACTCCCGGTCAAACAGGACCGCAGACTCAGTT	FastSeqProp	hepg2	5	346635	-0.3811568701884729	1.37434263309982	0.650836336453196	0.723506296646624	0.32776905154822605	0.22689409665131602	0.30252532737161403	0.09901872	3.3163437999999994	0.5969836
20211212_55149__346635__1542::fsp__hepg2__5	AAGAAACGGTTTACCGGAAGTTCGCTACCTTCCCAACAGGTACAACTCGTCCAAAGCACCAGTAGACAGACTCCCTCCTACGACGCAGAGGAAATCCTCGTTTGCTTATCCGGACTGACAGATCCTAGTCAATCACAGGCATTCCTGTCCCCCTTGTTCAGAGTTTACACAGCGGTTTCAATTATGGATGGTCTAAGGTT	FastSeqProp	hepg2	5	346635	-0.137633835743047	1.92517833988309	-0.0558273956838356	1.9810057355669253	0.166949826091557	0.260560026596293	0.122968371062425	1.0737835	3.6530167999999996	0.73320425
20211212_55149__346635__1543::fsp__hepg2__5	TCCGTAGGTAGGCACACCAGAGGTTCGTAGTGCTGCATCCAGAAAAGGATGGTACTAAGCCCAAACTGACTATCATCACGTATCTCGCACCTCTACACGCCTGGTGGGACAAACATGCTTAGAAGGTGAGGTCACCCGTAATTAGCCCACAGGTTCCAAAGGTCATTCAGGGTAGCCTGCAAACAATACCCGTAGGCCTA	FastSeqProp	hepg2	5	346635	0.343996611785765	3.78254229058191	-1.14477971661276	3.4385456787961446	0.2248341457936239	0.328306596771557	0.4277428225758189	0.31990236	4.2541655999999985	-0.16666032
20211212_55149__346635__1544::fsp__hepg2__5	AGAACAGAGCTAATTAGACCGTGGATCTCCGACGGCCTGCTTGTCCTCCTTTAGCACGTGGGCAATGTACCGGTGATCTACGGGCCCGCTGCCTATCCTGCCTCGAGGCCCCCGAAGGCCTATCGTTCACCCTACTCAGTCGTCTTAATTAACAACTTACCTCATAAGGTGGCCTTGGGTTAAAGTTCAACCAGAATAAA	FastSeqProp	hepg2	5	346635	-0.103780474723622	1.19497767685184	-0.3525011522823679	1.2987581515754618	0.1823455634925439	0.175221608429751	0.24173839090773602	0.057060562	5.3450503	-0.20014201
20211212_55149__346635__1545::fsp__hepg2__5	AGCCCCACGAATAGGCATGAGAGGGAGATGCAGGCAAGGAGATGTACGCCTTAGGGCCACACGACGCCCGGAGACACTAACCTGTCAATAGGCGCCCCCGCGCGCTTGGGCCCAAGGTCGATTGGGATCAACCCTGGTTAATATTTAACCAGGTCCCCCAAGGTCAATCAACATGCGTTCCAACACCCTTCAGGTATGTA	FastSeqProp	hepg2	5	346635	-0.2394167665538719	3.70590266522511	-0.6210492222902211	3.9453194317789815	0.1872784737987039	0.324684459882214	0.179970176208993	-0.120526895	8.289072	-0.6083653
20211212_55149__346635__1546::fsp__hepg2__5	CAGGTGCCGTCAAAGAGGTAACTATGGAATCACTATGACGGCCTAGATCCGTCCCTGTGCCCGAACATCGTCACCTAGGGACGGAGGAGGGGTAGAGCATTCTGTTTGGACCACCCTAGGAGAGCGGATTAACAAGCGGTCTCTACATAGAACCATGTGTTTACATGGTGAGTAATGAAGCATAGTTTTGGGGCAAAGTC	FastSeqProp	hepg2	5	346635	1.7684465010666102	4.6772991818761795	0.138448376616319	2.90885268080957	0.24371882878307	0.315520616985831	0.227733167206387	0.13587503	4.107028	-0.39056033
20211212_55149__346635__1547::fsp__hepg2__5	CAACTGACCGCAACTGCCTAATCAGATCTCTAGGTCGAAAAGCACCAAGCATATTTCTATGATAGCGAAGCAAAAGACCTGACCAAAGATACCGACACTGGTGACCCAGACGACCTATACTACCTGTGATTTTCCATGGGACCACGTGACCTCAGTTGCGAACTTTAAAATTGCGCACCGTGGAGTCAGGGTCCGAAGTT	FastSeqProp	hepg2	5	346635	0.21768513776643203	4.76604321106341	0.8831529859341021	3.8828902251293083	0.19544600023932104	0.301445984365329	0.20914378220864602	1.2533478999999998	4.5592194	1.013488
20211212_55149__346635__1548::fsp__hepg2__5	CGGTTAATTACGACTAGCAGCCCGCATCGGGTATTAAGGCCCGTGGACAGGTAAACCTTGGACACGGCGCCTGACCAATACGTGTCCTGGTTACCCCGCCCTGAAATAAAGTGGCACTCCATTCGTACGTGTGCCTATGTTTGGCCATGTCAGTTTGTGTTTACCGGTCCAAAGGTCACTATCGATGAAAAGATTTCAGC	FastSeqProp	hepg2	5	346635	0.78594899500259	3.9305490589555196	-0.15347490256527602	3.14460006395293	0.224223945749838	0.324249598158318	0.2223062248793109	0.9819125	5.0378837999999995	0.50876296
20211212_55149__346635__1549::fsp__hepg2__5	CACCATGACTAGACAGTCTGTTGACGTATAACCCGATTTGCCGAGAGAATACCGCGCTAAGGTCACACAGGTGTTATACTTTGGACTGATGCGCACAGCTCTGGGAACCGACGCGTGAGGCCCTTAGGAATTCTACCCTCACACAAAGGGCCCTTTGTTTCAGGCCTTATGAGGTTCAGAGTGGGTCCAAAGTATAATTA	FastSeqProp	hepg2	5	346635	0.283364744678806	4.44922290992441	-0.373129987938528	4.165858165245603	0.186880883048857	0.308263694695224	0.143303034495415	0.21558839	4.886805000000002	-0.15798718
20211212_55149__346635__1550::fsp__hepg2__5	AAAGTCTAACCATACCTTCTATTTCGAGACCATATGTCCAATCCTGATCTGTGTTGGGAACCTAGTACAGGTAAATTCCACGACCTTTAAGGTCACATGATTTTCCGGTGAGTCCTCCGGGTTCAAGGGTCGCACGCGTTGCATAATGCCCTTCCAATCCGTGCGGTCGGCTCGGAGGCTAAGCCCAAGTCCTATAATGC	FastSeqProp	hepg2	5	346635	0.34232697434187703	3.37954311855089	0.285015961557234	3.037216144209013	0.485760590061421	0.290305394424338	0.42326480729946503	0.35131836	5.4170084	1.2684521999999998
20211212_55149__346635__1551::fsp__hepg2__5	AACAAATCACTGCCTCACACTCCATGACTCGTGCTAAGAGTCCGACGGACGGAGCAACTCAGGTGTGTCTTAGTCCCGGCTGTGGTCAATCAGCTGGCGGTCACGATGGAACAAAGGTCACTTCCGCAACCTGTGTTTACCTGTGGGTAAGTTTATAAACCCTTGGGCCCGACAGCACTAGGACAGTTCGAGCCGCAGGT	FastSeqProp	hepg2	5	346635	-0.1534445030186919	2.0108439261703404	-4.433503794041419	2.1642884291890323	1.8065498975754	1.3839118291785	3.91273980343632	-0.49524355	3.898136	-0.042399935
20211212_55149__346635__1552::fsp__hepg2__5	CAGGTATTACTTAGTTCCCTTGGCCAAAAAGTTAGCGTAGCTGTGCGTTGCAGCTGTTTAAGTAGACGCCGGGCTGTATCATCTACCTTGACAAACCCGATTACTCTCACTGAGTTAGTGGCACGTGGGGCCCATGTTCAAGGTCATATGTGGACTGGACTGTTCAGAGGTTTGATCGCACAGGTACAGGGTCCAAGGTT	FastSeqProp	hepg2	5	346635	0.163225409405185	1.9113352982640701	-0.749951238162331	1.7481098888588849	0.192824470967154	0.27815664042966	0.157815099350509	0.32733524	4.428974	-0.5683149000000001
20211212_55149__346635__1553::fsp__hepg2__5	AACTTTAGACCCAAGGTTAAACACTCACCCGACAGATAGAGTGCTGTGATTGCAGGTAGCCCCCGACTTCTGACTTATGGATCAGGGTACGGGCTACTCCTAGCATAAGGAGTAACCGGAACGTGTTTTGGCGTATCATGCTTCAGGACAAAGGTCGTACAAGAGGACAGCGAGTCCTGCGGGACTAGGGGTTCCAAGGT	FastSeqProp	hepg2	5	346635	0.293155928679166	1.75740150969398	0.498802201221961	1.2585993084720188	0.18544887233814103	0.287849753331956	0.1962237744548168	0.32538182	5.153384	0.7881435999999999
20211212_55149__346635__1554::fsp__hepg2__5	GCCCCCTGCATCAACACGCTCTCGCATCAGCCCGGGAGGTCTTCAACTGCTCGTATGGATTGGTGCTCAAACAAAGGTCCTTTGTTTGTTCTGGGCTCAAGGTCAATCAGGGTCACTTACAAATCTTTCAACCACTGCCCACCCCCGACAGGTGTCATTATCGATGTTGGAGGGGACACCTGTACCTCTGGTTAACAACG	FastSeqProp	hepg2	5	346635	-0.0904277724360191	0.5996917297465469	-0.607417281073229	0.6901195021825661	0.29197579672892	0.276352495834635	0.38328611175106503	-0.40709323	3.8172178	-0.71200454
20211212_55149__346635__1555::fsp__hepg2__5	GGCGCCCCTGTCAACCAATCATGTGTTGGGAAGTGCGAATTAACGCTTCGCTTGCCTAAACCCGCCAGTTGGAGTGTTATAAGGATACTCTAACTTCGGGTTGCGTAGACCCTCTCACGCAATGACCTTGAACCCTGATTTACAAACAAACAAACGATCTGACCCAAGGGGTCAAGGTCGACTCAGATTGCAGTTGTATA	FastSeqProp	hepg2	5	346635	0.1682956620219	0.8787964766340691	1.12206443061577	-0.2432679539817009	0.19506172829020002	0.219626814077459	0.207991783252207	-0.25938758	4.4036050000000015	-0.26955026
20211212_55149__346635__1556::fsp__hepg2__5	GGTTGTTGCGTACCTTGCCACGTCGAGATCTCACCGTATTTCGCATGAGCCACAAAGGCCCAGCAAGGGGGTCTGGAGAAACTTACCGGTTTATGGAGCCGAGGAACGACCTGTATAGGTACAGAGGGCTTTGCACCTTGGACCTAGTTCGTGTACATGACTCACCTGTGATTCACATGGAGTCATGCACGTACAGGTCG	FastSeqProp	hepg2	5	346635	0.286240931652003	3.227599983663	-0.409301817476069	2.941359052010997	0.241144379748392	0.222565844385043	0.298765008676781	0.13704604	3.2324967	-0.56062907
20211212_55149__346635__1557::fsp__hepg2__5	TTCGGGGCGTTCGGCGCTAATCACGATCCCTCGCCTAAAGAGTACGCTGCCGCCGGGTGCGTGCTCGAGGTGAATCACTGCCCCGCACACGACATAGGGTCGCCTCAACGGTCACCTCACACACGGGGCTCTCGGAGTCCAAGGTCATGCTTACATCCGTATCCTTCACTCTTGATGTATTTATTAACCGGGTTCAAGGT	FastSeqProp	hepg2	5	346635	-0.580179711222077	2.6084519078338197	-2.3065457409453396	3.188631619055897	0.7198814338306999	0.27040335968730106	1.48735334754639	-0.15046248	3.8755674	-0.16080481
20211212_55149__346635__1558::fsp__hepg2__5	GTGGTCTCGCCTCTAGACCCATATGGACATTGCGTTTGCTAAATCTATAGGGTGTCTCAGATTTTCTGACGCCCACTAGCCTCTGGTGCCTCGGCTCTTACGTGCTATTAGTATTCCCGTTGGATCTCATGACCCAAGTACTACAAACAAAGGGCCCTTTGTGTGTTCATATCAACAGGTGAACATGCTGAGCAAACCGA	FastSeqProp	hepg2	5	346635	0.4067052280627419	2.47719441222174	0.213304979277637	2.070489184158998	0.18551767572705102	0.3028779543684461	0.13705641096732302	0.20650816	3.9065237	0.20659557
20211212_55149__346635__1559::fsp__hepg2__5	CGAACAGGTAGTCGCTGAAGCTTAATCGTAGCCGCGTTGGTGGTACTACTCCCGGAGCGGATAGCTCTTCACTCAAGGTTAGAGTTGGCGTACAATACTGGTTAAAGTTCAACCAGGACATGGACTAATCTCTAAATCCCAGACGACCTTGACCCCTTACATAGACGCTTGCTGAGATTACCGACAGTTGGGGTAAAGTC	FastSeqProp	hepg2	5	346635	-0.7772232133773119	3.4945666992337596	-1.49943253998323	4.271789912611072	0.26085446007927204	0.322516468023197	0.544088096696947	-0.3091975999999999	7.1480255	-0.33574402
20211212_55149__346635__1560::fsp__hepg2__5	AACAAAGGGCCCTTTGTTCCCATGGTTGATTCTTGATTCAAGCAATGTTGAGTCCTGACGATTAAGATTACCGTAGTAAAGAGTCTACACAGTCAACTCCTGGCCTAGGCGCTTGCGACGGCTGGAGTCAGTGAATCAGGACAGGTGGCCATGTGACACATGCCATACCTGTAGGCCAGCCTAAGCCTGGCCCGTGGAAC	FastSeqProp	hepg2	5	346635	-0.2364346041686929	-0.0032126435589981	-0.4458288648254099	0.2332219606096948	0.19022871428656002	0.2906711289981	0.261058373184608	-0.18539602	2.9031906000000003	-0.050929822
20211212_55149__346635__1561::fsp__hepg2__5	ATTAACCAGGGAGTTCAAGGTCAATTTCCGGTGTTTACCTTTCTGCGAACGGTCAAGGTATAATAAGCCTACAGGTTGACCCACTTATGACATTAACCTCATCGATAAACCATGCTGTCCTGGGCTTAGCTACAGTTGGAGCAGAGGTGTACATGCCTCGGTGGTCTGACGCCCCGGATGACTACTCAGCCAGCCATAAT	FastSeqProp	hepg2	5	346635	0.0944935883347252	2.53774812488235	-0.0705462189113671	2.4432545365476246	0.188123291451018	0.191030669745412	0.2089631912059081	0.86027753	4.9917526	0.40551707
20211212_55149__346635__1562::fsp__hepg2__5	CAATCACGGCCAGGGATGTGAGATTAATACAAGGATTGCTCATGTGAACTCATTGCGTAAATGTTTGACTGTCTAGGTTTTAAAGTCCATTTGCCCATTGGTGGGATTTCCGCGCTAAGAGGACTTTTATTTGTTTTCGTGCAAGTGGCCACGTGTGGAGGTATAGTGCCCCATGATTGTGTCGGTAGCACAGGTATGTA	FastSeqProp	hepg2	5	346635	-0.35923129538965903	1.13446214669306	-0.139090263685035	1.2735524103780949	0.175821041629264	0.26125281197731	0.167000407138787	-0.47369155	2.5448923	-0.42438447
20211212_55149__346635__1563::fsp__hepg2__5	CACAGGTGGGCTACTGGTATAATGGGGTGGAAGGCTCACCGTATTACTCGGGTTCCTCACAGTGAGTGCTGCAGTAGGCTCCGGACTTCTTGCCCAGGGTCATGTTCTGGCGCCCGCCCAGTGTCACGATGAGCGACATTGCCCTAACCTGGTTAAAATTTAACTAGGGCGCGGACCGTGTCCTGTTAGTTGGGGCCGTA	FastSeqProp	hepg2	5	346635	0.0474490859237168	3.25931140080244	-0.549099051165262	3.211862314878723	0.254756089683718	0.303460834046532	0.282564232629403	0.1505297999999999	6.521861	0.01252766
20211212_55149__346635__1564::fsp__hepg2__5	GCTCGCGTTCTATTCGCTTGTGAATTGTTGCGGACTTTGGACCGATCGCTCTATGTTTTCCACGCCGTAGACCTACTTATGCCGCCAGGTCAGTCAAAGCTGACCTTGAACCCTTATTCTAAACAAATCATATGACTGTCAAGTTTGTCGACAAATCGCCAACCCGGCCCGTCAACCCCTGGAGGCCTGGGCCCCAGGTG	FastSeqProp	hepg2	5	346635	-0.0531376691864136	2.1977443916086497	-0.0015388534469209	2.1992832450555704	0.240275283825337	0.201614210542508	0.228373975991719	0.18176344	5.1048207	0.007226292
20211212_55149__346635__1565::fsp__hepg2__5	GCGAAACATTCAAGCCTGTGTGGGGTACGACGACACACATCTATCATAACCAACGTATTAGCTCCCATCGCCCCATTGAATACGCACTCCACATACGATCCGTGCATTCAGGTACGAACGTCAGACGTAAAATCACCGGCCCAAGGTCCAATAAGTCAGAAATCACACAAAAGGCCAGTGTTTGTTTAGGGGCTAAAGTT	FastSeqProp	hepg2	5	346635	-0.269160079922103	4.114922227662049	-0.2471342179923829	4.3620564456544315	0.20973569424921104	0.333851020571927	0.19257288640387804	0.3119936	5.5105915	0.3150248
20211212_55149__346635__1566::fsp__hepg2__5	ATATGGGGAACCTGTTCGCCACCAACAACACGAACAGGGTAGCCTTGAGTGCAGGTAGCCCGCCTGGACCGAATACCACCTGTGTTGGTCCCCACAGAGTGGGCTGATTGCAGGGCCAGAAGCGCATGTTAATTATTTGCAGAACTTGAGTTACACTTACACCGCGTTTTGTTTACTTTCGGCGTACATGGGATAAAGTC	FastSeqProp	hepg2	5	346635	0.323367938509281	5.4126722552869	0.2567029671429099	5.08930431677762	0.188659192999917	0.3240214544015319	0.139411072107729	0.22773457	3.9836962	-0.11439507
20211212_55149__346635__1567::fsp__hepg2__5	TGGACCGTCCTGCTTAAAATCGAAGCTCGGTAGAAACTCGCACCCGGTGCTAACCGTGATTTGCCCCTCTCTCCACACAATAAGCCCTTTGTTTGTTCTGCCCTATCACCTGTTGCCCAAGGTCACGCTCCCAACCGTCCCTTCACCGGTTCGAAGGTCACACGGAAAAGGAGGCAGGTATGTGGAGAATCATGCACGTT	FastSeqProp	hepg2	5	346635	-0.541761129901028	3.37625736652205	-0.215681709729567	3.5919390762516166	0.251529559723543	0.300368696236193	0.2844642550799069	-0.26937652	5.0386763	-0.13197620000000002
20211212_55149__346635__1568::fsp__hepg2__5	CATGTAACTGGTAAATCATTTTGATTGTGGCGGCCACCCTACGGGGGTAAGTCAGTTTAGAATATAGCGAGCGCGGCACAGGTGACCTTGACCCCTTATTCAAACTGGCGACTGTACATCACCTGTACACGTGACCTTCGAATGACTAGTGCGGTAAAAGGTCGTGATTTACATTGTTGCTCGTGGCGGGGGGTTTAAAT	FastSeqProp	hepg2	5	346635	-0.4951685352741219	2.18212754810382	0.4956582040463549	1.6864693440574652	0.21221519729017102	0.2879155450905999	0.14405441587380402	-0.61626685	2.8967017999999998	0.39044908
20211212_55149__346635__1569::fsp__hepg2__5	CAGGTGCCCGGGATTATCTTTTCCCAGATGACTGGAGGGCGAGTGTTTGCCCTTACGCCGATAGCACGGACATCTACCTCGAGTGTCCTGCTTTCTCAGGTCCCAGAATCCTGAACAGACGCTGGTTAAATTTTAACCAGAATCTGTGCATGGCGAGGGGCGAGAGTGCCCCCAGGCCAGAATACATGTGGACTCTAGTC	FastSeqProp	hepg2	5	346635	0.2514822378926269	2.78779307840429	-0.557122444669093	2.536310840511663	0.208270129758263	0.29462748836645103	0.329626198780661	-0.15669422	5.080614	-0.24303234
20211212_55149__346635__1570::fsp__hepg2__5	AAAATCACACCTTAAGTCGAGGGCATTTTGCGCTTTGGCCTCGGTTCTCGTTCAGGTAATTCGCGTCGTTGATCTGCGGGAGAAAATCCATATGGGAGTGGACTGTTTAAGGGGGTATGCCGATTAAACACTTGGCGACAGGTGACCTTTGGACCGAGTACGCAGTTCCGATAAACAAACATGGCCTTGATGCCCAAGTC	FastSeqProp	hepg2	5	346635	0.0194485313931325	2.51389753107636	-0.680809980473989	2.4944489996832275	0.167148995494745	0.28606296165077	0.24824553520963102	0.09133587	5.0043697	-0.19155908
20211212_55149__346635__1571::fsp__hepg2__5	GTAAATCACGGCCCTGCGAGTCTCTACCGCGCTTGGTTTCTCTCGGCCATCTGCGCGGTCCACGTCAGTCGGCCTTATGCGGGTCTCGGATACCTCCTTCCAAGGCAGGTGTACTCTAGCCGCAAGCTGTGCTTTGCCATTATCAATCCTGTGAACTCTAGATCAAAATAAACACAATGAGGTCATCGAGTTCAAGGTCA	FastSeqProp	hepg2	5	346635	-0.4268455818310221	1.26334200853539	-0.49634672236842603	1.6901875903664119	0.2457202439300949	0.167486446821868	0.2169492987525389	0.09519726	5.213216	0.20341359
20211212_55149__346635__1572::fsp__hepg2__5	TGATCAAGCAGGTGAGCCCTGGCGATGTTGACTCCTCCTTTCATCACGACTCGATGTTGGCAGGCCAGCTCCTTCCAACACCTAAACTTATGCCGGCCCGGTAGACCCTTTCACCACACACAGGTGCACTTGACTTTCCGGTCGAGTGGCCGCTTAGGGTACAAAGGTCGCTTTGTGTTGCCCGGTAAACACCAGTCAAT	FastSeqProp	hepg2	5	346635	-0.4192534111756501	2.78327256753088	-0.2957507560687589	3.079023323599639	0.3958974528342429	0.272482392063898	0.33653570197999	-0.35246864	5.393807	-0.44271854
20211212_55149__346635__1573::fsp__hepg2__5	CGCTGCCCGACTGCGGGCCCGCGACATTCCTGGTACGAGCCTGGGAGCTAGCGCACCACGACCTCGGTCCAGGGCGCAGGTGAGGGTTATTTTTGAGCATGTGGACAATGTGTGTTTGTCCTTGCCGGGTCCGAAGATCAAACATACCTAACACATGAGTCCGACCGTGCAGCCCCGGTCCCCGGATAGTTCTAAACGTA	FastSeqProp	hepg2	5	346635	-0.106808067538697	3.08648679204404	-0.504927671094367	3.1932948595827373	0.580807053322922	0.382940876228525	0.97420646920948	0.020608917	4.650939	-0.050049137
20211212_55149__346635__1574::fsp__hepg2__5	TGCAACATGCTATAAATCACAACTCCTTGATCTTTGATCTCCCACAAGTTCGCGAATGCTCGAGGGCTGCAAACTACCGGGCGTTCCGACATCAAGGTCATTCCAGGACGATAGTCATGGCAGCTAGAAGTCAATCAAGCTACCCGGGCTCAAAGGTCGACCTTGGACCCTGACGGGCAATCGAGCCAGGAACTAAAGTA	FastSeqProp	hepg2	5	346635	0.4606982623644829	1.81716811419716	-0.47929230480031	1.3564698518326772	0.221380754291851	0.3265024554153481	0.4752453139564461	-0.2619707000000001	5.5856857	0.11077057
20211212_55149__346635__1575::fsp__hepg2__5	AGGTCAATGACCTGTATCCGAGATGAGCTTCACGCTTGTCTGGCCTCTGCACGCAGTGAGTACTCATCTTTGTTCATGGTGCCTCTGTTCCTCCAAACCCTTTATTCAGCACAAGGGCTAAAGTTCACCTGTACTTCCGGAATTCCCCCCTCGCAGTGCCCCGTGCTTACTACTGACCCGGGCTATGAGGGCCTAGGGTT	FastSeqProp	hepg2	5	346635	0.625522902814648	3.74817235796336	0.416394503725844	3.1226494551487116	0.29640948086394203	0.353478282250622	0.3725269528654439	0.30494377	3.5576258000000003	0.08954696
20211212_55149__346635__1576::fsp__hepg2__5	CCATTAACGCGGCTCGCTCGCCGATTTGACGGCATACCGCAGGCATGGGCGCAAAGTCCAGGTCAGTGGATTGAAGATAGAATTTGTTAGCCCTCATCCGATCATAGGCTCCTGACCAACGCACACCCCACCCACGATTTCCTGTGGCGAGAGCGTACGTGTGTTGTACATTACCTGTCCCTACTTGTCCGAAAAACAAA	FastSeqProp	hepg2	5	346635	0.390976191164266	3.53180607231038	0.61398164969024	2.91782442262014	0.170934313792114	0.31664378209625205	0.1530111102945849	1.0565116	5.1066475	1.3020770000000002
20211212_55149__346635__1577::fsp__hepg2__5	GCACCTGTTTATGGGGAAAAGGAACTAGACAGAGATGGCCCCGCTCGGATCCCTGTGTTCGCCATCGCCCAAGGTCCCCGATACCCAAGGCCTCGCTAAGGAGGGTCGCCCTTGGCCCGTGCTACCCGGGGCGCTTATATACCACGAGGTGTTTTGCGCGGTGATGTCATGAACAAACAAAGCCATTGTATTGACCTTTA	FastSeqProp	hepg2	5	346635	0.7178814039085271	3.4589307089770003	0.318770548695157	2.7410493050684734	0.204508090420936	0.307429073827953	0.190204511652742	0.642594	4.7319336	0.07419646
20211212_55149__346635__1578::fsp__hepg2__5	TAAATAAATCTATGCGGAGCTAGCCCAGGCAGGTGGACGTATGTGGTGCAGTTACTCCAAAGGTATCGGAAACGTTGACATTGCGAAATGCAAGGGGTAGCTAACCCAGCAACAAACCCATTACCTGGTAGAATATTAACTACCTGTTGGATAGCGGCACACTGGTACGAAAGTCCACACACGCTGTCCTTGTACTTTTC	FastSeqProp	hepg2	5	346635	0.0007501202409934	5.3050053425018495	-0.8783746502467309	5.304255222260856	0.259938458885671	0.287538250238166	0.3596048721330189	-0.18286192	5.7262607	-0.26481926
20211212_55149__346635__1579::fsp__hepg2__5	GGTCAAGGTCCCTGCATGGAGCCAGTCTCCGGGTACCAGGTTAAACTTTAACCAAGGTTTGCACACATGGCACACCCACAAATGTAGTGATGAGGGGTGTATGTGATGCAAATTTTCCATAGACGGTTAGTGCTCGTCTACAATCCTTGATTTATGCTCCCGGCCAAGGGTTCGGAGATGTGATTAGGTTAAGACAGGTG	FastSeqProp	hepg2	5	346635	-0.472188736388948	2.37264660012606	-1.36358709497529	2.844835336515008	0.348073839949131	0.249900943890084	0.417883660540201	-0.57688797	4.841034400000002	-0.80502236
20211212_55149__346635__1580::fsp__hepg2__5	CGCATAACAATCGGTAAAATCACAGCCAAACTTATGAGCATTCAAATCTTAGACAATACAACACTTGGGTGGGATGGGCGACCCCCCCACTATGCTGCTACGGACTACACTGGCCTCTTGAGAGGTAAAACTAGTCTATATAGCCCACGTGACCAGAATCAATGAGTGACCACATACCTGTGCCCTTAATTTGTTGTTTA	FastSeqProp	hepg2	5	346635	0.0641374106699916	1.7260948254412298	-0.405330958884863	1.6619574147712382	0.204181331253029	0.2178032642121899	0.23567526551803802	-0.11103158	2.7531376	-0.0167370739999999
20211212_55149__346635__1581::fsp__hepg2__5	CACAGGTGATGCTGATGCGCTGAATGGCGGGTTTTTTCGATGTCTACCGCAACGGCGCGAATCTGGAGCGCCCAGTTGTGAATAGAACTGAGCGCGTACGCGCTGCACTTCCAACTGGTTTATATATTAACCAGGCACTGTGGCGACCTTGGACCCTTGACCACAGGAACAGATCCCGAATCCTGCCCAGCAAATTGGTT	FastSeqProp	hepg2	5	346635	-0.35919172407695704	4.29470591959821	-0.2441092971318089	4.538815216730018	0.290542204271652	0.310818639280045	0.47710612978961103	-0.08584687	5.6854825	-0.37221843
20211212_55149__346635__1582::fsp__hepg2__5	CGTGTAGAGACAATCTGGTTAGAGAGGTCCTGTAGTAGATACGCTTATCCCGAGGATGTACGGGTCAACACTGTCCCATGACTGATAGTAAACACAAGCTGACCTTTGGCCCCATACCACGCGAAGGTCAATCAGCAAAACAATCACCTGTCTGTCGGGGTGCCGTCCGTGAATGCTCTTTGTAGTTCCCACGGTTATTC	FastSeqProp	hepg2	5	346635	-0.36793714523296506	1.9357757368364998	-1.65441607471643	2.303712882069465	0.21607028314026003	0.248910747124277	0.292462285949975	-0.0015211068	4.1733227	-0.70479304
20211212_55149__346635__1583::fsp__hepg2__5	TACATGCGCCACCTGAAGAGGATTTCAGGTAAATCACTGCCTCGGGGTCACTTTCTGGTATATTTACAGGTGGACAATGCATCGTGAAACACGGGCTAACGGTATGTGTCTCGACTCCGAAACCTTCTGTGCGTAAGCGGCGAATGGTTAACTCAGGTGTAAATACCCGCTGGCCGCGTGGCCCATATGGGGTCAAGGTT	FastSeqProp	hepg2	5	346635	-0.0908486595920345	2.71502109647	-0.0910862037713688	2.8058697560620347	0.180603566458503	0.34467230589366304	0.1507317304496929	-0.22127497	3.9190402	-0.49242938
20211212_55149__346635__1584::fsp__hepg2__5	GGTTCCTACATAGACCTTCGTAGTGTGGCCTCAAGGTATTTTGCATTACGCCGGTCGATGCGATATTCCCCTGAAAAACGATGTGATCCACGAACCGTTAACAGAGCCAGGGTTCAAGGTCAAACACCAGCCATAACAAACAAACCTTTGTGTACGCTACGTGCCACTAGTCCAAAGGTCGGGCAGCAATATTGGCCTAC	FastSeqProp	hepg2	5	346635	-0.0549212539474534	2.86584293977841	-0.45915779551151203	2.9207641937258635	0.17423931085454003	0.299763302786204	0.1853917158495019	-0.01819545	5.729209	-0.19251764
20211212_55149__346635__1585::fsp__hepg2__5	GGCTCCTCACCTAGCTCCAAAACCCTCTGACTCCCGCACATCTGGTTGACCAACATAGAATGCCCATCAAAGTAGACACCCACAATCAAGGTTAATTACTGGACAATCGCTCGCAATTGGACTGTGTACGTTCCGCGTGTGTTTATTGACAGGACAGGTTCAAGGTCAATCACAGACATGTCAACTAAGGGTTCAGGGTC	FastSeqProp	hepg2	5	346635	-0.0111045060647909	1.16736147152154	-0.753869448430155	1.1784659775863309	0.182142491183218	0.23935765995049	0.302276162136677	-0.20291132	3.9061062000000004	-0.6166196999999999
20211212_55149__346635__1586::fsp__hepg2__5	CAGGTGAAACGCATTTCTAGCCTCCATGAGCCCCCGACATAGCCTGAACCAACACTCCAGATCGTTGGGCAAAAATTCAGTTACTCACCAGGGATGTAGCGAAGGTTAGTGGTATGCGAGTTCCTGCGGGCCTACACGAGGTTGACCTGTATCCATTCCCGTGCTCGCCTTCCGGTCACGGGTCTACAGGGTTCAAGGTT	FastSeqProp	hepg2	5	346635	1.7456289045083302	3.41202743589508	4.08178157370983	-0.66975413781475	0.24762203025584	0.304396852903086	0.134109685883838	0.895632	4.3743567	0.5906068
20211212_55149__346635__1587::fsp__hepg2__5	CGTGCCCCGACGAAGCGAACCGAGTGTAGATGCCGGTACAGGGTTGGTAGTCCTACAGGACAGGTGTGCCTAGACATTTTACTGGACCAGCCCCCACATACTAGGTGTAGGCCGTGGCTGGAACCTTAGTTAATCTTTAACCAGTAAACACACAGTGCGGTTATGCACCTAAGTGGGTGTCGCCCGAGGGCAATGCCATG	FastSeqProp	hepg2	5	346635	-0.368035204196788	1.5991779057402098	-1.83002034968609	1.9672131099369976	0.22695243357132602	0.173595444603548	0.4837518119478579	-0.26875606	6.4144825999999995	-0.8146665
20211212_55149__346635__1588::fsp__hepg2__5	CATTGGCGCTTAATGATACAGGTGTCTGCACCATATCGCACAGTAGACCGCATTTGATACACCTCAACTGGCTGGTGGGTTGCTTTATATGGCCCAACGCGACCCCTCACGAGTACTCGGCGGCTCGTCGCGTGGACACATCATGTCCTACCCCCCTTCTTCAAACAAAGGGCCCTTTGTTTTGACCATGGGGCAAAGTC	FastSeqProp	hepg2	5	346635	0.8891625929930179	4.84124015142272	0.7481041826778639	3.9520775584297017	0.22785322802320604	0.305832820020211	0.240698378187088	-0.038204484	5.646282	-0.06444153
20211212_55149__346635__1589::fsp__hepg2__5	GGGGTGCGGCTAGCTAGTACGGTTCATAGCCGGTGGAGATTGCCTGGGAGTAGTAAACTAAACCCAGCTCCTCGGGAGACTTGCCGGAACTTAGTGCTGTGAATGATTAACACCAAGCTAATCAATCTGAATTCAGGTCGCCCAATTGACCTTGAACCCTGAACCAACATGAGGATAACAACCCTGTGCGCGGGGACACA	FastSeqProp	hepg2	5	346635	0.0888435074497907	3.0662692223061003	-0.0072490553407904	2.9774257148563086	0.1646669958193719	0.344610048122453	0.149772625710289	0.5869251	4.966498400000001	0.23820460000000002
20211212_55149__346635__1590::fsp__hepg2__5	GTGCTACTGAATTGGCCCACTAGCCTTTAATAGAACGTCGACCCCCCTAGGCCGCCTTTGGTGCCCGCCGAAAAGCATGTCGAGCACCGGTAATTTTCCAGTGCCGAAGGTCAACAAGCCATTGTGGTAACTAAGCCAAAGGTCTATTTATCCTGGTGACCTTGACCCCAGGCCATGGTAAATGCGGTGGAGGCAGCGCA	FastSeqProp	hepg2	5	346635	0.343988225447655	2.65975450408393	-0.0731218178211274	2.315766278636275	0.1872752870828719	0.307348340908159	0.19494900477011604	0.7139561	5.046151999999998	0.5839496
20211212_55149__346635__1591::fsp__hepg2__5	CACAATGAAAGTCGTGGTGGTGTGGTACAAGAACGGGGCAACTCGTAGTGCAATCATCTATTTGAAGTGGTTCCGTAAAGGTAAATCGGACCCTTACCCCATGCCCGAGGGTCAACCGGCCCGGGTAAACAAACATAGCAGACAGGTTAGTCACGAAGTGACCTTGAACCCTAAATTTCTTAGACGGGGCCATGTCCATA	FastSeqProp	hepg2	5	346635	-0.10796652151852401	2.29274698698692	-0.8454193912458929	2.400713508505444	0.179389353593311	0.224270264528246	0.178798862895969	-0.027899712000000004	3.6458406	-0.36802012
20211212_55149__346635__1592::fsp__hepg2__5	AACACCCCGTGTGGCTTGGCCCGGCTAGCCTTCAACTCTAGTGGCCCATTTTCCTGAGGCAGTTAATGCGGCTTAGAGCCTGGCAACACAGACTAAGGTTGTCATAATTAAAGGGGTGTTCAGTCACTCAGCGCCTTTGACCTTGAACTCGTTCAGTTACAGGGGGCTCACAATGACGGCCCTGATACGGGGCCAAAGTT	FastSeqProp	hepg2	5	346635	0.182751459728936	1.7507025655622501	-0.0301627226126514	1.567951105833314	0.17732906706696303	0.2364591475483139	0.174502449316235	0.2755170999999999	4.0206823	-0.01583013
20211212_55149__346635__1593::fsp__hepg2__5	CCATGGCTGCAACCTACCGGGCGCTTGGCAGTATCCCTTTTGCGTTAGATGCTGGTCCACTGGGACATGAACGCTCTGCCCAGGACACGTCAGGCTTTCTGACCTCAAGCATTTCGCACAGCTTAGATCACCATCCCGGGTCCAAGGTCGGCTTTGTTTAGTACTTTAACAGGGTTTGTGTGAGTTCAGAGTCCGAAGTT	FastSeqProp	hepg2	5	346635	0.506843489328452	3.7125443174465	0.576228616718434	3.1363157007280664	0.1752357819864969	0.318324272512101	0.1340542260791969	0.1822977999999999	5.4312644	0.62176764
20211212_55149__346635__1594::fsp__hepg2__5	GGCCATTACACCAATTATTGATCGCTGGAGGTCTGTAAACACCGGGTTTAGCGCCATACGCCACTTTATTGTGGGTTAATCGAAGACAGGTGTATCCGTCAGTTTGGCATTCGACCGCTTTAACAACAAACACAGGTGAGTCACCGTACAGGAATGCCGACCTTGAACTCTGCTACCCTGGTCCGCTTCCCATATATGGA	FastSeqProp	hepg2	5	346635	0.772050455801121	3.61338638016209	1.5012106494836297	2.1121757306784605	0.233513002160286	0.276518694629854	0.14847508721628	0.28968066	6.023473	0.21889666
20211212_55149__346635__1595::fsp__hepg2__5	GGCTACCGGGCGAGGCTGTATCTGCCTATTTAGTGTGCCACCCCAGGAGTCCCACCGTCGCTCACATCGTATATGCTGCCTGTCCAGCAGATCGGTATCGCCACTCATTTCTGCAAGTTCCAAAGGTCGTTCTTATTGATACCAGGCAATGAATGAATCAGGGTCCAAGGTCAAACACCGCTGTTTATAACCGTTATTTA	FastSeqProp	hepg2	5	346635	0.294323959157208	3.62702155843127	-0.486201408080858	3.332697599274062	0.20185696311548001	0.292995987502574	0.235631563856618	0.19422987	5.2131248	0.10400243
20211212_55149__346635__1596::fsp__hepg2__5	TAATCCCAGTCTCACCTTAGGCGAGACTGAAATCTGAGCAACAGGCCGCACCCAGGCCATGGGATCCTAGTGGTTTGCTTATGGGGCCTCCTTCCCAGGTGATTTGAAATTCATGACGGCATGTTCGTGGTCCACTTACCGGGGCCACATGGTCACCTGGTGACCTTTACCCAGTATCCGGGTCCCCAGCGTGGACTTTA	FastSeqProp	hepg2	5	346635	0.0206560957556332	2.93008518887937	0.350209554135417	2.579875634743953	0.200938292303284	0.296463106401688	0.301282888391123	0.05169133	2.4480712000000002	-0.002191361
20211212_55149__346635__1597::fsp__hepg2__5	TTCATCTTAGTTTCTACAGGTCGAGACGAGAAGGTCGATATTAGATATGATATAAGGGCGATAAACGGTTGCCTTGTGTCGTCCGTCGGTAATACAGGAAGTAGCACCCATACACAGGTATTCAAGCTCACAAAACAGTACAAGCCCAGTGTCGGCCTGGTGACCACAGCCGACCTTGAACCCTGATTTCAGAGTATTTA	FastSeqProp	hepg2	5	346635	0.48215477058954403	3.56790337699278	0.4368069488369979	3.0857486064032362	0.228919482234754	0.291722039460081	0.116699205051508	0.039717216	3.6942637	0.23222989
20211212_55149__346635__1598::fsp__hepg2__5	AGCGGTAAGAAGCATCAGGGTGCCGGCCACTAGGGTTTAGGTGGCAGGTGGCCCTGTAGTCCCGTAGGTAGCCAAGGTTCAACTACGTCCAATGGTCGCCAGAGTTCAGAGGTGAATATGAGTCATTTCCTGTACAGGTGAGTCCATGTCCTTGGCTTGTTTACCTGTCCCGCGAGATACCGGGATTCCCCAAGAGCAAT	FastSeqProp	hepg2	5	346635	-0.303439141137543	3.76643882655728	-0.662020506143631	4.069877967694823	0.277039139820217	0.22390971910970003	0.2091799273250499	-0.36919042	4.4629984	-0.5495354
20211212_55149__346635__1599::fsp__hepg2__5	CAGGTGCCCGTAATGGCCGCAGGCCGGCAGCCAGGTGCATAAATCACTGCCATTGCCTACTCCCGGTGGATTGTGATGAGGGTTTAGCCGCTAGTTTACTAGTGACCTTTGGAACTACACCCGTCGTAAACACACACGATCTTTGACTCGTTCCCAAGTTACAAGGTCAATCCAGACCTGTTCTCGGGACCATGCACGTA	FastSeqProp	hepg2	5	346635	-0.513381081534758	2.31646734603223	-0.0878518228353174	2.4043191688675467	0.2217370319749839	0.3880830016576721	0.176519999113857	-0.49569982	3.2740998	-0.4294595000000001
20211212_55149__346635__1600::fsp__hepg2__5	CCTAACTTAGCGGGTGGAGTCTCCCGGCAGCCTTAAATCAAAGCCCTTTGTCGTAAATGTTTAACCTCCCGACAGTGGCAGCCAACCTCTAAGAATAGCGCCAGGTAGCCTCTAAGCCATGCCGGGACCCTGACTGGAAATGTAGGTTCGTACTCCTGAATGACCTTGGACATGGCCTCAGTATCCATAGGTGTTGTTTA	FastSeqProp	hepg2	5	346635	-0.0797739292757061	1.3308219388121698	-0.181226247768737	1.4105958680878758	0.2076693063701688	0.230944203043328	0.17138314954923903	-0.055624	3.6474547	0.07430346
20211212_55149__346635__1601::fsp__hepg2__5	AGCCCATAAGGCATGCACGCGGGCACAATTATCAAGGCCCCCAGACACGCCATTGGACCACTAGCCTGTGCACTTAGTACACCTATCAATTTTCCTAGAGGGTCAAAAGGGCACATACCTGTTTGAACAGTCAATCAGAGAGGCTGTGTGTCTAACTGACCTTGACCCCTGATTTCAGGCCTCCCCTCTCAGGCCGGGGG	FastSeqProp	hepg2	5	346635	-0.08066409513977	1.7702377692513	-0.5265454293751699	1.85090186439107	0.283539181172872	0.262141791716787	0.30012362463475	-0.060278937000000005	4.193567	-0.061239302
20211212_55149__346635__1602::fsp__hepg2__5	GGGATCATGGACGCTTATTGGAGATTTCGGGTACTGGCCTATTCGCTTGAACGCGTGGCAGGCCCTCTCCCCTGGTTAATAATTTACCAAGTTGGCTGCCGACCTTGACCCCTGTTGAAGGCTAAGTTAATAGGGCTTTGGGATTGATCGCTGATCAAGGTCAGAATGCCAATATACCTGTCGTGATATTCATGCGGGGC	FastSeqProp	hepg2	5	346635	-0.0483352313344591	2.36036355031265	-0.229716434282402	2.4086987816471086	0.1733599380746099	0.255232734552605	0.349185334283235	-0.0371756929999999	7.329711	-0.2733259
20211212_55149__346635__1603::fsp__hepg2__5	GGTACCGTAATCGCGACCTGTTCTATACGTTCAGCTTAGGGTAGACTCTTCCAACTGTTAGTGAGCACTTGGGTTGATCAATCCCCATTGTGAATCGGAAACACTCGGAATGAGGAAATGCGCTTACGAGAGGTATGACCTTGACCCCTTTATACCTGAGTGATGTCACACGTCCCTCTGCACATTAGTAAATCAGTGCG	FastSeqProp	hepg2	5	346635	-0.188727561763151	2.90632197057632	-0.270409573062399	3.095049532339471	0.1829422283781439	0.256540090171777	0.157515297634763	-0.07643162	3.1345072	0.31279656
20211212_55149__346635__1604::fsp__hepg2__5	ATGGTACCTGAATAGACCCCGGCAGCCCTATGAGTTGGCGAACCGTAGATCATTGTCTCTTTTTGATCGGATCTTTCCGGTTCCTGCACACTCATGAAGGTAACACGTAGAGCAGCGATAGGCCAACTTGTACCTCTTGTAAGGGCCTACATATCACGTTACAGGCAGGGCTTGTTTGTGTAGGCCTGGGGGCTAAAGTC	FastSeqProp	hepg2	5	346635	1.8842548628350202	4.29885317130468	1.6698788519098795	2.4145983084696603	0.20272422753957	0.335595487232602	0.124182641765358	1.2509124	5.341499	1.3699860000000001
20211212_55149__346635__1605::fsp__hepg2__5	AACTCACCCCTCCCCCATGTGGTGAAAGACAACATCTTTGATTGAATGCCGGTCCAGCCCATTTCTCGCATTTGACACAAAGGGGCCTTTGTGTCCCTAGTGACCCCATCTAGCAACATTAACAGGTACGGTTCCCAAGGTCATTCAGTCCGATGCGGAGCAGAGGCACGGACACGGCCTGTACCCCCGTCCGCGATGTA	FastSeqProp	hepg2	5	346635	-0.366710566173769	2.52452962024476	-0.0652716473231205	2.5898012675678803	0.37810990327562	0.2989931026710369	0.486186721494218	0.4907161	3.3866386	0.19635977
20211212_55149__346635__1606::fsp__hepg2__5	CTCTAATTTTTTCCCAAAATAGGAACTTAGGTAGTGCTCCTTATCGCCCCTTGTACTGCTACCGCGCTGTTGAATAGTAGGTTAGAGGATGAAGTGCTGGTGTCCAAGGTCACAAAGTCCATTTTGGATAGCAGGAGGTGCAACCCGCGAGTGACCGCCTCGTTGACGCCGTCACCTGCGCTAAATCAGGGTTCAGGGTT	FastSeqProp	hepg2	5	346635	0.2077554396911	2.15404894927391	-0.3741562138405139	1.94629350958281	0.181801569126258	0.282286816377753	0.20961096265741003	-0.1402592999999999	2.61271	-0.32063928
20211212_55149__346635__1607::fsp__hepg2__5	CGAAATCACAGCGGCTCATTACCACGGATTGCATTCCGTCTACACTCGGATGCGGTTGGTCAAGACTTAGACCAATGGGCCCCCCAGATCTCGTCTCACTGACGGCGGTCGCTCAGTCAGGCTACCAAGGGCCCCATGATGGGTACATAGGTTAGCTCAGGTGCCGGAACACGTGTACACGTGGATGTGGGGGTAAAGTT	FastSeqProp	hepg2	5	346635	-0.5121682592699349	1.97822408730301	0.0597376946898261	1.918486392613184	0.226917176832051	0.24604856837111802	0.184925537502133	-0.2968519	2.5755972999999996	0.24752533
20211212_55149__346635__1608::fsp__hepg2__5	GGTGGTGGCCATCCGTACAACAATCCGATTGATGCCGGATCTGCTGCGTTCGAACAAGCGTGGCCGTAGGCTAGAGACTACTTTGGGTCCCCTTTGGCCGGCGCGTCTCCATGGGAAACGAACAACCAGGTAATGTTTGTTGTTTGCTCTTGCGCCGACCTTGAACCCTGGACCCCGTAAACTACTTTTTCCTGAACAAA	FastSeqProp	hepg2	5	346635	-0.7011244326795719	3.39229700499902	-0.202042620236891	3.5943396252359108	0.428521198239201	0.231742929017231	0.572136571878239	0.40828228	4.7404269999999995	0.59847724
20211212_55149__346635__1609::fsp__hepg2__5	CATCCTAGGCGCGACCGCCTTACCAATAGATGTTGGGCCCGACTAGCCCTAAGTCATTGCTGAGCGTCGATTCCGTTACAGGTGACCTTGAAGTCGTAGTAGCGATTTACGAGGCGATTCTTTAACTTCTTTTTCGCGCAGGACCGAGGCATGACCCTTGGACAAACAATCAATGTTTGTTGAAGCCAAGGGCTAAAGTC	FastSeqProp	hepg2	5	346635	1.29485405470452	3.77840072715009	-0.371907824404433	2.48354667244557	0.276630713013325	0.312823452269658	0.1467661564518529	-0.07059779	4.7546215	-0.31163922
20211212_55149__346635__1610::fsp__hepg2__5	ATTATTCCTTCCTGACGGGCTAAACAGTAGGTTCGTTGCTCACATTCCAAGGACAGGACAGTTGCGCGTGCCCGAAAGAAGGTACAGGTAGGTCCAGCAGCCTACCAAAAATGACCTTGACCCATTATACGCACACAATACGCCGATATGGTCACCTGACCTGTACTTTCCTAGTGCCAGGGAGTACCGCGGGTCAAGTA	FastSeqProp	hepg2	5	346635	0.0434769008417765	0.995442976675947	-0.0190335986618827	0.9519660758341706	0.33595054688437104	0.3459303742929069	0.4144250175043849	0.11919992	2.727464	0.139774
20211212_55149__346635__1611::fsp__hepg2__5	ATCAGCGCATGGCAACCGAGTGAATGGTATACTATTGCACACGTGCACCACGCCTGCCCGTAGACACCAGTAGGGTTCACTGTATTTCATTAATCACCCTCAATGAACGAACCGGGATGGGTACGCGGGCGCTGGCCAGCAGCCCAGCGTACAGGTGAAGTCACCAGGTTCCAAAGTCCATTTCTGTTCTGCAGAGTAAA	FastSeqProp	hepg2	5	346635	0.9791924021157621	4.50716777778292	-0.6920334260426719	3.5279753756671584	0.2477436949248949	0.312404115293847	0.4434085218121079	0.7597619999999999	5.6699877	-0.15489835
20211212_55149__346635__1612::fsp__hepg2__5	CGCGTATTGTAAGATCGTCGCACGGCCAGAAGCTCGATCAACGCTCACTGATTTATCGCGATCGTCTAAGCAGGCGCACGAACCGTTCAGTGTCACGTTATTACCAAGCTCCTACTCGGATTACATAGGTGTTAAGGTCACCTCATATACACGCGGACAACTGGTCCCACTGTTTGTGTAAACACACCAGTTGGACTTTA	FastSeqProp	hepg2	5	346635	0.2879746020836261	3.07563099201588	0.112350485352863	2.7876563899322537	0.1975544555299139	0.291198536924122	0.309477988428592	0.43266454	4.0414276	0.7332996
20211212_55149__346635__1613::fsp__hepg2__5	GTACCACAGCTACCTGTCCACTTTGCGCTGGACTGATGTCGTTGACACGCACGCTATTGAACATGGCGTATTTGTGAAGCTATTTATATCTTTCCGCCCCACACGCCGCTTGATATGGCGAATAGGTCATACACAAAGTGACCTTTGGAACTGTACTAAAGGTCAAGGTCAATCACAGCCTGATCGGTTCCCAAGGTTCA	FastSeqProp	hepg2	5	346635	0.23707047430105802	0.991737914772737	-0.5150317239371051	0.7546674404716791	0.163018064879676	0.204613292287772	0.17084908968605303	-0.110138156	4.820043599999999	-0.100211516
20211212_55149__346635__1614::fsp__hepg2__5	TGGGAGCGAGTACTTACGGAGCAGGTAGCCTCACGATAGAAGGGTGCTTACTGTGTTTTAGTAATGTTGGTCGTACCAAGAGGATGAACGACAAATTCACTCCTCATCATCAAAGGGTTAGTCAATCACTGATGACCTCATGGCGACCTTGAACCCTTGATCCAGTATAAGCCGCACGAAAATTTCCAGCACCCTGTAGT	FastSeqProp	hepg2	5	346635	0.659636951111448	4.14202845945748	-0.0648401683671067	3.4823915083460317	0.235184577970019	0.278805213399365	0.11277691950608801	0.2582671	4.631054	0.17344116
20211212_55149__346635__1615::fsp__hepg2__5	AGATGCAGCCGCAATATGAGTCCGGACTGCCGCTTAACGCAGTATTGCCCGGTCGTAGGTAGAGTGCTGCAGGTGTACCCAGTTTTGACACAGGACATACCAGACACGTTGATCCACGGTCGTAGGGTAAAGTTCAAACAAACAAGGCATGTGACCTTGAATTCAAGGTCCGCTCGGATTGATAACCGGGGGCCAGGGTT	FastSeqProp	hepg2	5	346635	0.173279033497434	3.35279584163086	-0.286937256193962	3.1795168081334264	0.19955660883563803	0.284296305164493	0.227686626333084	0.027908236	4.1285324	-0.15725867
20211212_55149__346635__1616::fsp__hepg2__5	CGCTGGAACTGGAAAGCTATATCTGCCCTGATCTCAAATCACGGCAGCCCGCTCACGTGTTGGCATGTCCAAGGGTGACATAATGAATTGGTATGGGGCCCCTAGAGGTCGTTTCTCGTACGTGCGAATAGACACATGACCCTTGGACTGCTTTCCCTAGTAAAGGCCTACCTGTACACGTATACCTATAGGGAGGCGTT	FastSeqProp	hepg2	5	346635	-0.578896906740442	1.47948683497901	-1.0224964621739199	2.0583837417194517	0.202917677238038	0.342068948683384	0.2065181285119099	-0.33740646	1.8765216	-0.4214337999999999
20211212_55149__346635__1617::fsp__hepg2__5	CGTCCGTAACACAAATTTGGGAGGCACACTACAGGCCCCCGCAAAGCCTATCCTTTCGCGGGGGCACCTCTAGGTGCCGTGGCCCAGCTATTCATTTGCGGTCCAAGCCGAATCATTATGACAAAATAAATCACAGTGAACAGGTTCCAAAGGTCAAGGTCTGAACGTAATGAAGTTGTTTGTCTTGGGGCCGAAGTTCA	FastSeqProp	hepg2	5	346635	-0.477982912838435	2.89265367618004	-0.22395524393434	3.11660892011438	0.3701737535320479	0.24625581414142803	0.326927259442453	-0.07491241400000001	5.1628747000000015	-0.11966680000000002
20211212_55149__346635__1618::fsp__hepg2__5	CGCTGCCCTGTGCAGGCATAACCCACCTCTAGTGCGGCCCGGGTGGAGGGCATGCTGCGCCGACGTGTAAGGTAGGGCCCTTTCGCTAAGGGCCATAAGGGTCCAAAGGTCACCTGTGAGTACACGTGACCCTTCAACCACTACCCACACAGACACCTGCATCATGGCCTCATAGAGACACCAATGCGGGTTTAAAAGTT	FastSeqProp	hepg2	5	346635	0.1964999976452739	2.8475157655918504	-0.411237779882568	2.6510157679465762	0.2916540378369009	0.2691139066550589	0.3875164696227461	0.13982329	3.5925775	-0.4413584
20211212_55149__346635__1619::fsp__hepg2__5	AGTCTACGGCCCAGCCTATGCCTCCTAGACCATCACGGTTCATAAAGTGATCCGATCAGAAGTTTCAATCTACTGTAGATAACAACAGCTGTTCATTCAAACTGACCTTGACCCCTGACTACACGTGAGTAAGCCTGCCAGATACACAAAGGTCCACAGGTCATAAGTCCACGCCAGTTAGCCCACAAGCGATCAATGTC	FastSeqProp	hepg2	5	346635	1.04427786820643	2.11743958934946	-0.32348007424695	1.07316172114303	0.22893565369779	0.21270102989602802	0.4349962308736239	0.90655833	4.1894054	-0.013355091000000001
20211212_55149__346635__1620::fsp__hepg2__5	GGCGTCCCTACGCCGGCGGCTCAGACACTTGCCCCATCGCCGGGTTCTACGAACAGTGTGCCCCATGTGCATCAGAGTTAACGGAATAATGTTTTACAGAGCGCAATTTAATGACGAACGCTATTGCACTCTTGGCAGTCTATGGAGTAAAGTTCAATCTGTACACACAGCATGGCCATGTCGGTTCAGAGTCCAGAGTT	FastSeqProp	hepg2	5	346635	0.408432993866827	3.20471131738342	0.35391607145763204	2.796278323516593	0.171801193649104	0.3548131318336029	0.180911527771485	-0.0449317059999999	4.8260345000000004	0.01478485
20211212_55149__346635__1621::fsp__hepg2__5	TATATGAATGACCAAGGTCAAGGAAAATCTGCGCACACGTGACCAGGTTGCGCTAGGTAGCCCTCTCCAACTGGCCCGCGTGAACTCAAGACCTTCGTAAAGCACGGGGTACGAGAACTCTATGGCATACAACATGACAACGCACCTGAGGTTCAGAGTGCACATACCTGTACGATGAGCTCAGACCTTACCTGTATTTA	FastSeqProp	hepg2	5	346635	-0.0392863046707878	2.7400489649399304	-1.1382789172821102	2.7793352696107183	0.201020399980909	0.223820731557023	0.2840042839050349	-0.14079341	3.4705415	-0.4558856
20211212_55149__346635__1622::fsp__hepg2__5	CTCATTCATAGAAATCTGGCCTGATTTACGCGCTGCAGCCCGGCGGTACGGCAGGTGCACATCACAATGTCTGTCTCCCGGGGAGCTGATTGGTCTGAGTTCGTACAATTGACCGTCAGTCCCCGACCGGCGCTCCGCTGCCTACAAACCCGCACAGGTGAACTTTAGACCTATAAGCAAACATAGTTTGCAACGGTATA	FastSeqProp	hepg2	5	346635	-0.416512490437383	2.42391887450803	-0.9584402320503961	2.8404313649454127	0.28948768995504803	0.275599818610163	0.373509961339776	-0.19845945	3.3324428	-0.43105426
20211212_55149__346635__1623::fsp__hepg2__5	CGCACCGCCTCAGTGGCATAGGGTGGGGAGGCGAGCCATGGACCGCTACCCTGGTTAAAGTTTAACTAGAATGAGCACAGTAGAAGATGGGTTATAGAGGGCGGGTATCGAGTCGAGGTAGTTCAGGTGCAGGGTCGCTACTAGTGGGGCAGCCACTGTCAACCAGACAAACAGACCTTGACCCCTGTACCGGGTATTTA	FastSeqProp	hepg2	5	346635	-0.46176475984141	3.09009035919979	-0.8511717681694001	3.5518551190412	0.2917824061203879	0.28670572849416	0.468676317345199	-0.16136910000000002	7.1044073	-0.434201
20211212_55149__346635__1624::fsp__hepg2__5	GCCAGAGTATAATAAGCAGCGCTAAGCTCCACTCTTTGCTGCACTTAAAATCTCTACTCCTCCAGGACGAGTGCACGGCATTGTAAAGAACTCTCCGCACCTCCAGTAGTGTGCACTCCAGTTTAGATCGTGCCAGTGTTGGTTTGTGTTTACTAGGGGGCAAAGTCCATCCGAGTCCCAAAGCAAACAACCGGCCAGTT	FastSeqProp	hepg2	5	346635	0.620249303941384	3.76603495751031	0.128676460873571	3.1457856535689266	0.269935816929803	0.392838745705145	0.283479611929392	0.32384288	6.1825294	0.35958096
20211212_55149__346635__1625::fsp__hepg2__5	GATGCTGATATTGATAATCCAGCGTTCGTATAGGGAGGCATAGGCCCTGTGCCTCGCTAACGATCCCCGGGAGATCCGCTTACTATGAATGAGCACAGAGGGGACTTTACGATCCAATAAAGGATCACTTCGTTTGAACCCTTTACTCACAATAAAGGCTTTGTTTGCTTAGGAACGGTTGCGACCTTGAACTCTGATTA	FastSeqProp	hepg2	5	346635	0.310703806352216	2.66240989161113	0.0076250298185017	2.3517060852589142	0.2180463068241989	0.302682376602863	0.13735117524449303	0.6849637	5.714512	0.81008965
20211212_55149__346635__1626::fsp__hepg2__5	AACAGGTGGCTTACATCGCAAATACGGGACCTCACGTCACTCGGCGAGACCGGCGGAATGGAGGAGTGGGTTCGCACTCCATCTATGATATCTGGCAGCACAATGAAGTGCGTGTTAGGTTCTCAATTGCTTTGTCGCAACTATAGTTCAAGGTTACACATTAACCAGATTTCCGTGCCGGGCGCACTTTATTAGAGGGT	FastSeqProp	hepg2	5	346635	-0.0774955989338313	2.82735600580763	-0.360281602491832	2.904851604741461	0.19396132779543304	0.3195932584143869	0.2416769180862589	-0.11570822	5.983314	-0.31973708
20211212_55149__346635__1627::fsp__hepg2__5	AGTGCACCCAAAGGGCCATTCCCCCACCGGACGCCGTCCAGGATTGGAATTCGGATAGAGCGTTGCGATGGCATGCGTGACACCAGGACGTGTTATGAGCCCGCAGGTTACCTTAAATTCCTTCGTTGCAATGAGCCGCCCCGGGATCCTGGTAGCAAAGGGGTGGGCCCGGGTTAATCATTACCAGACATGACCTTGAT	FastSeqProp	hepg2	5	346635	0.3997824025630209	4.55255234453141	0.0451761098173756	4.152769941968389	0.1848606454731868	0.324755175092455	0.149549744334275	0.6175755	5.898735	0.23936428
20211212_55149__346635__1628::fsp__hepg2__5	GTTAGTACCTGTTCTCCGGTCCCGGAATCGTAATGTAAGTGTGAAGAGGAATAATCCGTGATTTCTCCTCAGGCTGATCATACGTTTCGTAGTTGTTCGCCGGTGGTGACCTTCAGAGCTCACTTTCCTGCCTCCCTCTCCGCCCAGAACAAACAAACCCTTTGTGCAGGTGAGCAAACAAGGTCAGCAAAGGCAGAGTA	FastSeqProp	hepg2	5	346635	-0.0909316005147091	2.0148286436065	-0.240228811187548	2.105760244121209	0.172616587341017	0.24371639848266002	0.138644636546615	-0.29101855	4.6075034000000015	-0.10327186
20211212_55149__346635__1629::fsp__hepg2__5	AATAAATCACTGCGCCCCAATAGAACCAACTAGAAAGTAGGTAAACAGTACACCTGTTATCAATAATTAACTCTGATTCTCCCTGTCCTGTGCGCGTCCGCTGCTAGACTTGGGGCCACGCATTCTAAGCCGAGGTAAGCATGGTTTCGCGTGGTTTCCTGAGTACAGGTAGTCTGGAAGGGCCGGCGTTGGGAAGTTTA	FastSeqProp	hepg2	5	346635	-0.21610695924248002	1.34844726993877	-0.986523019559092	1.56455422918125	0.19592661941314002	0.23199082750423602	0.20902880915230101	-0.54034287	2.7821357000000004	-0.099224985
20211212_55149__346635__1630::fsp__hepg2__5	GGGTATTTCGAAATCTGAACCCCACCGGCCGCCGTACCAGAGGCAAGAGTCCACCCACCTTTTAGGGTACCTTTGTAAGCACGAGTAGACATTATTACGTGCCCCCTATTAGCTCAGGACAGTATGTCAAACTCCCCTAAGTGGCTGGCACACGGCACAATAGACCCATTGTTGTTTACCTAGGGAGACGGGTTAAAGTC	FastSeqProp	hepg2	5	346635	1.60779400466124	4.34611373417328	3.36499677106708	0.9811169631062002	0.257277041989386	0.3581422422169229	0.10559314204404802	-0.2132093	4.6337155999999995	-0.06968930000000001
20211212_55149__346635__1631::fsp__hepg2__5	CGCTTGGCAGCTTTGTGCAGGTGTCCGCACACCGCAGGTCTGGGTATAGTGCGTTTGCGGTCATCAGTCCTTGCAAGGCCGCCATCGAAACGCAGTGATTTCCGGTACAGGTGTACACAAAACGAGTTGAAAATTGACCGGAACACCACCACATTCGTAATGTTATGGCCTTCGTGCCTGCGTGCACTGGTGCCAAGGTT	FastSeqProp	hepg2	5	346635	-0.46472741756580704	2.07916720505039	0.260757821256406	1.818409383793984	0.2441215121805039	0.35788027301721	0.2214361161747439	-0.21364912	2.2205063999999997	0.32040536
20211212_55149__346635__1632::fsp__hepg2__5	CGCACAACGACCGGAGATGGTAACCAGAGTCGATCTGAGGCAAATCGCGCGTCGCAGAGAAGCTGCTCTACAGGACGTTGCCAGTGTATGTCGTGGGCACTGATTTTATTTTTCACTCCGCCTAGTTGCTCACCGCTCAGGTATGTGTTTACCGATTGTGCCAAGAACAAACAATGCCCTATGTGTTCGGAGTCCAAGGT	FastSeqProp	hepg2	5	346635	-0.0511427580310832	4.12377049520659	0.495532152274507	3.628238342932083	0.23775029688326102	0.314825519418962	0.206652263292007	-0.18726134	5.239653	0.14608243
20211212_55149__346635__1633::fsp__hepg2__5	CAATACTTTAGCAGACCCAAGTCCGTTAGAGTGTACTGAACACAGGTGATCCTGGGAAATAAAGTTCAGCTGCAGTTCCTGCCCCGTAGAGTACATGTCGTGTGACCCTCGGCCTTTGGTACTTTACTTACAGGCATACCGGTAACGTGTCCACTAGGGCACCTGTCCGAGACATGTCCGGTCAGTTTTGATGGTGTTTA	FastSeqProp	hepg2	5	346635	0.0094502606851688	1.7809908428865	0.177173548089853	1.603817294796647	0.18457426985480302	0.265078725322159	0.178158718183757	0.32647195	4.1974019999999985	0.9517104
20211212_55149__346635__1634::fsp__hepg2__5	TGGACAAGTTTTAAATAAACAGGTGGGTTGACAAATTAGATGTGATTGATTCAGTAGTAGCTCCCCTGTACTACTGGCCTCGATTGCCTCGCACAAGGCAGTTTGACAGTACACACGTGACCCTGTTAGCTGTGTGCGCAAGAGGCTGTGCGGGCCAAAGTCCGAATTCTGTGTCCCGGAGCCAAAGGTCCAGTTCGAAA	FastSeqProp	hepg2	5	346635	0.726600016756476	2.7722950950240297	0.1240874881983669	2.0456950782675536	0.1986532030474539	0.337729630235294	0.22577290160868	1.0978238999999999	4.5047073	1.3146915000000001
20211212_55149__346635__1635::fsp__hepg2__5	ATTACACCTGAGAGCGAGCGCGCGGAGAGAGCGCGTGTCTGCTTCTTTGTCTCGCCCGACGCTGGTTAATATTCAACCAAACCCTATAGAGGTCAGAGTTCAAGGTCTTCTAATATGGACAGTAAAAAGGTGAATTCTCCCCCTGTTTACGTAACCACTAGCCCACATGCCTGAGTACAACTGGCATAGCGATCTTGGTA	FastSeqProp	hepg2	5	346635	-0.500134615577924	3.36104819000511	-0.7907280892755029	3.8611828055830335	0.210691301123441	0.296309390266419	0.229859636232747	-0.11412588	6.504534	-0.5710721
20211212_55149__346635__1636::fsp__hepg2__5	AGCTCGCGGAGGCCATCACTTATTTGCATTGAATCGACCAGGTTCCAAGGTCCACTCATATAAGGAGGTCTAAATGCCTGTCTTGACGACATCTATAATCAAGTTGCACGCTTATGGGAAAATCTGGGCCATGAGGCCAAGTCCGCGGAATCAGGGGGGGGTAATGGCGCACAGGTGACCTTTGGACCCAGGGATGTACA	FastSeqProp	hepg2	5	346635	0.902540337220408	2.87861952616084	-0.264437420081234	1.9760791889404317	0.188040530030717	0.3114442976421619	0.17769119212480702	-0.23835546	3.7667273999999997	-0.27260715
20211212_55149__346635__1637::fsp__hepg2__5	CAAACGAGCAAGCCCCTGACTTGTCCCGCGCCGAGATTTCTGCTTTGGAGATTCCTTCGGCGCCTAGGGTGTTCAGATCGCCCTACACAAGACACCATTAGCCAGCCACTCCTACGATTCGGCACGCAAAGGACACAGGTGACCTTTGGACCCTTGAATGACTAGCCACGACTGTCTAAGGGTCCAAAGGTCGCTATGTG	FastSeqProp	hepg2	5	346635	1.7254346119647899	3.86952951839464	0.8288579121854159	2.1440949064298502	0.24039294919506	0.318274120385286	0.131779021206658	-0.0397688079999999	5.5885725	-0.3108307
20211212_55149__346635__1638::fsp__hepg2__5	CAATCTCTGCGAGAGTCCCCGGCAGCGGCCGGTCTCCTGGACTTTGCTGCTGAGTAACGTATGGTGCGACAGGTGGACCAGTGCACCTTTGTTTGATGCCTTCGTGTGCGTCCACGCCTTCGCGGGACGGGCATGCCCTATAAACCCAGAACAAACACAGACCTTTGTGTGTACACATAGGCCCGGTGACTTAAGGTTGA	FastSeqProp	hepg2	5	346635	-0.5523001221074361	1.097276493853	-0.700849625314401	1.6495766159604361	0.36440924190817403	0.3557481419676079	0.616887943730637	-0.21341518	2.6933173999999998	-0.0557177
20211212_55149__346635__1639::fsp__hepg2__5	GCGTGGGGTCGCGAGGCAGATGCCTGATCTACTCTTCGCAGTCCTACACGGTGGAATTGTGCCACCCAGCCCTAATTTTTTCGATCTCTGAGCGGTTTTTCGCTGCAAGCCAGTCAGAGTTCAAGGTCATACACAAACATACCTGTGTAGGTTTTCGGGCCAAAGTCCACGCCAGAGTCATTGTGGACAAAGTGTGCAAT	FastSeqProp	hepg2	5	346635	-0.2238968025696439	3.38479472173534	0.0059646815338073	3.3788300402015325	0.365456834826799	0.207605402982245	0.437167231339461	-0.28917077	6.174303	-0.14737841
20211212_55149__346635__1640::fsp__hepg2__5	TGGACTCATTGGGAGAATTGTCGTCCATCCTGAAGAGTGGTCCGTCCATAGGCACGCTATAAGGATCGCCAACCACCTGCTCGACTATGGCCTCACACGCGACTCGACAGGTTAATGTTCAACCAAAGACAAATAGAGTCCCAGAGTTCAAGGTCTGAATTGCGCAGGGATATGTTGCCAGGTTCCAAGGTCCGTTTGTA	FastSeqProp	hepg2	5	346635	0.1989320144339089	5.00703957877453	0.0399898812213917	4.808107564340621	0.2099861784538839	0.285238051058588	0.17912560043697504	-0.20581734	5.8320435999999996	-0.5142002999999999
20211212_55149__346635__1641::fsp__hepg2__5	CACACCTGTCAAAACCTGCGCTTTATTACCGAACCCCGCAAGGCTGTGATTTCCAAGTTTCCTATCATAGACACACCTGTGAAGACGGGCTCCAGTTCCATTACGGATTCCTGTGAGTGAGCGATTCATATAGTCCGTTGGGTCCAAAGGTCACGTAAGATCACGAACACTAAAGCACTGTTTGTTCTGGGCGTAAAGTT	FastSeqProp	hepg2	5	346635	0.401347023520943	4.493117557435361	-0.360891532130246	4.091770533914418	0.19838374430274602	0.3377433327864461	0.2248053113105908	-0.2586994	5.835041	-0.36418778
20211212_55149__346635__1642::fsp__hepg2__5	ATCACCTCCCGGACTCCTTGAGAAGACCGATGTTGTTCTATGGACGAAGCGAGGCTGTCAAAATCCCTAAGTCCCCTTATCCATACAGGTGCTCTGGGGGCGGTTCGGATTACCGGTTTAAGGTCACGATTGCAATCAGTGCGCGTGACTCACCGGTTCTGTTGTAACCGTACAAACAGGTGAAGGTCACCCGGTACTTA	FastSeqProp	hepg2	5	346635	-0.0582447243358352	2.43044345376502	-0.6384076680204289	2.488688178100855	0.19776189300585	0.246465953627024	0.263210068461153	-0.124470964	4.419365	-0.09682879
20211212_55149__346635__1643::fsp__hepg2__5	GGTTGCAGGGTTGATGTGTCATCGGTTAGTTAAGTGCGGACTTAGCTGTACCTGTCCCCCCATCGAACCAGTGGCGACTAGACACGCGCGTCGGACAGGGCTGGTAGGAATGTCCGTGTGGTCACAAAGGCTGGATTGTCACGGCAAGGTCAATCACAAAGAGTGACCTTTGTACCCGTCCGTTAATGTAATTTTCCGTA	FastSeqProp	hepg2	5	346635	0.7323544571646179	3.6531198841439902	-0.364152934553169	2.9207654269793717	0.210278342602131	0.320341461904954	0.164330703983535	0.08387749	5.661722	-0.010130964000000001
20211212_55149__346635__1644::fsp__hepg2__5	CTGTACGAAAATGTTAGATCGTATTCGGGATGATACCATGCGTCGCGTAACCGACCGTGGATAGGTGCGGAAGAAAGACTATAGGTAGAAATGAATAACATCCTCCCCCCACCCTTATACGCAGGTGAACTTCGGTCGGGCCCCGGGTCCAAGGACAAGAGGCTAAACAAACATGGCTGGTTCAGTCAGGGTTCAGGGTT	FastSeqProp	hepg2	5	346635	0.50108972700924	3.68433481538595	0.209768471171815	3.18324508837671	0.167513284830734	0.3703711445675069	0.1900338051327689	0.2723171	4.597976	0.34774324
20211212_55149__346635__1645::fsp__hepg2__5	CGGGGGAAATCTCAGCCGAACACTCATTTAAAGCCCTAATCCCCAGGCGTATCCTATGCTATGGTTAGACTAGTGGACCTGGGGGCATGTGAGGCCTGAGGAGAGCCACTTTCATAGGCACTACGCTTGCAGAGTTCAAGGTCATCCCGACCTTGGGCCCTTACTGACCCATGTGACCTTGAACTCTTCATTATTGTTTA	FastSeqProp	hepg2	5	346635	0.0779379569050453	0.9187925324619092	0.35681586399847404	0.5619766684634351	0.216214346069518	0.1852981095481549	0.283546744490025	0.3845825	4.9475254999999985	0.09709819
20211212_55149__346635__1646::fsp__hepg2__5	CGCTAGCCATCATTCTCCTACGCCTCAGCGGTTCATAAGGTCCCTCAAAACTTTAGAGGACACAGGACCGGGGGATAAATTAGGGCCTTGGTTAATCACAGCGCAACGATACACTATTGTTCAGGCGTCTCGTACAGGGACTCGGGGCCCTCTGTGTTCGTCGCGAGCTTACTGTTCACGTGAGGTCAGGGGCTAAAGTC	FastSeqProp	hepg2	5	346635	0.7787572405832129	3.4045056151988597	0.849379997673696	2.555125617525164	0.219421569311743	0.2892424968376681	0.26967472530957004	0.41666657	3.5662131	0.6513653
20211212_55149__346635__1647::fsp__hepg2__5	CTCGAGTGATCGAGGTATATACGTCTCCGACAGGTGTACTAGATGGTGCGGAGCTTTTCGTTCGCTACCCTACCTCGTGCAACCGGACGTACCATTGATTGTCAGCTCCTCGAACCACACTCTGACATCGTGACATCGCCCTATAAGCAAACAAAGGGCTCTTTGTGTTGCCTCGGAGGGCAGGTGAGCTCAAGGTCAAT	FastSeqProp	hepg2	5	346635	-0.411534249409469	2.8043366245820405	-0.415872199637489	3.2158708739915096	0.203459666400977	0.24545288076840804	0.163347143049768	-0.5082787999999999	4.0154595	-0.6035861
20211212_55149__346635__1648::fsp__hepg2__5	CGAAACGCAAGTTACAAATCAGGTTTTGAGCCTGGTACAACCTGAATAACTCTGAGCTGCCATGGTTTCACTGGGTCCCACAGCATCAGTGCCCTCCAGTGACACTAGACTCCAGGCTCAAAAGGTAAATTCCTGGCGTAGCAGGCCCGTGTTTCTGTTGGGGTCGGGTCCAAGGTCAGTTCTGTAGGCTCTGGTGCAAT	FastSeqProp	hepg2	5	346635	-0.0798766005615586	1.5282040152202099	-0.2257062300648361	1.6080806157817686	0.1821485387052489	0.2620484694534989	0.22676669236608	-0.41670242	2.6602588	0.01769998
20211212_55149__346635__1649::fsp__hepg2__5	GGCACCGGGGGCCGCAGCCCAGTCGCCTGTTGCCCAAATTCACCCAGACTGTGTTGATCGCCTGAGCGAATGGGTGGGTTAGCCGGTTAAACACCAAGGTCCAAAGGTTACATTTTAACCAGGTACTACACAGGTCAGTTAAGAGAGCGGGCTATCATGGTCCGCACGCACGCTGTACTGTTGCTCGTGGCCATGGCCTA	FastSeqProp	hepg2	5	346635	0.4257354119850349	2.08043515020942	-0.1745279556296199	1.654699738224385	0.1925616546277589	0.3064142438354699	0.27165449178719503	-0.03698791	5.3339224000000005	-0.022833265
20211212_55149__346635__1650::fsp__hepg2__5	CACCCTAGGCAATACGCGTTTCTCTCGAGTCTCGCACTCGCTATGTGAACCTTAGATTCGCAGAGGGTTCGACCCGGGGAACCAACAAACGCAATCACCAGCATGGTTAATGAATCGTTTGGGCTACAGGTTAATCAATAGCCAGAAGGTCGTGGGCTACCAAGCATACAGGTTCCAAGGTCATGCGGGCGTTGGTTAAT	FastSeqProp	hepg2	5	346635	-0.3516350695064799	4.4645217220018205	-0.614059825211754	4.8161567915083	0.246477717129454	0.29419633388085703	0.278754708440043	-0.21837783	6.5257807	-0.2059183
20211212_55149__346635__1651::fsp__hepg2__5	CTTAAGACTAGTTCGCCATCATAACGCAGACGGCAATCTGCCCCATACCCCTATTGTGGGCTTGGGGGAGTACTCCCTGCAGGGTACGCCTCGGTCAAATCGCATTGTCGGTTGACTGAGGACCAAAGCTGACCTTGAACCCTGTCTGCCCACGTGACCGCCAGGCCATACCGACCTTGAACCCTACAGGAGGTCATGTT	FastSeqProp	hepg2	5	346635	0.384717331815307	0.5631456305848721	0.258939451881972	0.1784282987695651	0.3150778517766239	0.33874170911705703	0.376266980578226	1.3349441999999998	5.5790877	0.8542223
20211212_55149__346635__1652::fsp__hepg2__5	CAGGTGTCGCGTAGCCGCGCGCCTAGGGGTGAGGAAGAAGCGCGCATACGATGTTTTTCTGGATAGTAGGCTTTAGTGAATCAATGTCATAGGCAGACCAAGGGCCAAAGTCCGCTTGGGAGGTAGGACTGATTGTTGTTTACCGTGACATTTATTGCCTTAGAACAAACAAAGGGCCTTTGTGTGTACTGTGCCTAGCT	FastSeqProp	hepg2	5	346635	0.0658539649666325	4.11810200648003	-0.736417973365455	4.052248041513398	0.174057882130332	0.299365152840525	0.23043505934671	0.12128152	5.603894	-0.30665523
20211212_55149__346635__1653::fsp__hepg2__5	TTCACAAAGACTGCTGCCGGCGGATTATATAGTCTACTTTGGTATCAGTTCCCGTGTGTGGTGCTAACGGCAAATCACAGCAACAGGTTGACCTTGGACCCTTACCGGAATCATGAGTCACCCAGTTTTAAATCGTCATTGAAGCCAATAGGACGCGCGGTCTCACCGGCGTGGGACTATCCGTACAGGTAGGTACAGGC	FastSeqProp	hepg2	5	346635	-0.2382134459613039	3.2888232762172502	0.578147202005048	2.710676074212202	0.19082961483927202	0.304358814905265	0.1204104926853	0.4299	4.509117	0.12572265
20211212_55149__346635__1654::fsp__hepg2__5	GGTTTCGAAGGTTAATCCAGCTGCTCCACGTGTACTCATGAGATAGCCGCCCGTTTCCTAACTTCTGCGGGGACGGCGAATCTCGGCTGGCTTCATGCTCTGCGTGTGTGCGGGCTTTGAAGCGGTAATGGGACTGTGGACCCTGAACTCATACAGTCGGAAACAAACAATCAGGGCTACGGGGTCCAAGGTCAAATTTA	FastSeqProp	hepg2	5	346635	-0.10050140014671001	2.82764129572701	-0.6260594226541679	2.9281426958737202	0.197512024444323	0.306505495525778	0.2297176679429299	-0.07189943	5.1214647000000015	0.24414364
20211212_55149__346635__1655::fsp__hepg2__5	CAGTGCGGGTATGAGTATGATGCAGTTAGAACGCTGATGGCCGGTCCGCTTTGGTCTTGACCTGTGCTGCGATCTGAGATGGAGGCCGTGATTTGCCAAGTTTGGTTAATAGCTACACATGGGCGTTGTGCGACCGACACGTGAACACAACGCCCTTGCGTTCACCTGAGTTCAAGGTCAACAATCCGCGCCAGTGTTTA	FastSeqProp	hepg2	5	346635	-0.131421260572073	1.8756861179814601	0.222938541765748	1.6527475762157118	0.18081585405757003	0.22586564956454602	0.120026599448861	-0.13800424	4.4000449999999995	-0.09409166
20211212_55149__346635__1656::fsp__hepg2__5	CCTACCGACGCCAAAACGAAGAGCAGGTGTATCTCGTGACATTTCTCACTCCGGCTAGGCATACTGTTAGCTTGGGTCTCCCGGTAATGTATGGCCGGTCCCATGGGTCACACTGTAGGCAATTTGCGTCTCAGGCCCTCAATTGTACTTTAGTCCTAGTTACAGTTTAACCTGAGCGCCGAACTCCGGCCCAGGCCCTA	FastSeqProp	hepg2	5	346635	-0.7539167194012719	2.77261861369205	-0.8143485691764191	3.526535333093322	0.2858497189354539	0.298533605070645	0.504293994063182	-0.13574606	4.960388	-0.3693931
20211212_55149__346635__1657::fsp__hepg2__5	ACCAACTTGCGCGCTACCGTCAGTCCGTACCCCGCGCTTACGGCCCCGCGCAAAACCGCCCACCGATGTTTCGACCTCCTCTATAGAATCCATTTCAGTATTCCGGGTTCAAGGTCAATCAATAACCGGTAAACATACCTTGGGCACGTGTTGTCGCGGTACACCTGATCCTCGCAGGGCAGGGCAGGGACATGTACAAT	FastSeqProp	hepg2	5	346635	-0.023277622759351004	0.39834217000796507	-0.346258908245338	0.4216197927673161	0.274752000456764	0.2735406783542889	0.323113857981346	-0.40200594	3.121366	-0.26981324
20211212_55149__346635__1658::fsp__hepg2__5	CAATCACAGTGAATCACAGCTCAGCGCACAGGTGTTCTGGGTCGGCCATATACTTACGTAACCGGTACAACGTTAGATTGACGCGAACCACTGAGCGCCAATAGCTAGGTGACTCGGGAAGTGTTCTGGTACGGAGAATGCACCTGCGTGTTTACTTAATCTTTCCCCACTATGGATCCGTCCGACCTGGGGGTAAAGTT	FastSeqProp	hepg2	5	346635	-0.18678771669403002	2.67770253138569	-0.4226891501826779	2.8644902480797203	0.19518400924992302	0.256542017883578	0.274602520599104	-0.34330803	4.752453	0.74393
20211212_55149__346635__1659::fsp__hepg2__5	TACATGTCGAGATTTTCCCTGCTCAAATCATTCCGTCTAGTTATGTGGTCGCAGTTCCCTGAGTCCCCCGGGTGAACGGGCCCCCCCCCCTCGGTAGGGTAAAGTTCAGGAATCTGAGTCACAGATAATCACGTCACCTGCGGCGCACAGGTAGTGAGGAAAGGCTCCCCGCCTACACGTAGGCTCCATGCGTGTCTGTT	FastSeqProp	hepg2	5	346635	0.773426121457341	4.64101585409504	-0.726489156438327	3.8675897326377005	0.369361773439655	0.2457488717535139	0.625903813017593	1.0121377	5.239624	1.604208
20211212_55149__346635__1660::fsp__hepg2__5	CAATCACGGCAGGTGACTCATCACACAGGTATGTGGATGTTTACCTGTCCGGAGCCGGTCCCGCCGACGCACCCCATGTCGGGTGAACACTAAGGTCCGTCCATCTCCGGCGCGTGAAGTTAAGCGGAGGAGAATGTCCCATGTAGAGCGACACACAGGTCGGTTCTTTCACCTCCAGGCTATCAGCATTCAGGCACGTT	FastSeqProp	hepg2	5	346635	0.41241833325293104	2.7618453196050297	-0.5134522141285539	2.3494269863520985	0.29559309569290504	0.235338753372834	0.506214427420209	-0.38883290000000004	3.6167927000000004	-0.29306668
20211212_55149__346635__1661::fsp__hepg2__5	ATCCAAAGTCCAATCTGGGGCGGTTCCGGATCGCAGGTGACATTGATCTATACGGCTGGCGTACTGGTTCACACAATCTTGTCTTCTGCGCGTACGGTATAGGCACGGGCCTAGGGGCCCCTTAATCATGATGCCCCGTGAGCCGACTTAGTCGGCAGGTCAGCGTCCTTATTAAGAACTCAACAAGCTCGCTATGTACC	FastSeqProp	hepg2	5	346635	-0.29867449070289	1.13763450563688	0.0820171641270669	1.0556173415098131	0.2145691216552688	0.25989910054618803	0.249757162259374	-0.03669247	2.3880029	-0.18481666
20211212_55149__346635__1662::fsp__hepg2__5	CACTTTTCTTCCTTTTGGCCAGATGGTCCCTATATGTCCGAGTAAATCACAGCTCCGCACTACTGGGTATTGTGAGAGGCGCACCTGTAGGTGTGTCATCGCCGCAATTACAGTTAGCTAAGATACACGTCAGTGACAAATGTCCCTCATGTACTCTGACCCACGTATTACCCTCTGAGTACGTTCCAGGGTCCAAAGGT	FastSeqProp	hepg2	5	346635	-0.331600130733457	2.2872861966425497	-0.7722369331575369	2.6188863273760066	0.20287309841006101	0.2998360195241459	0.4397205609180371	-0.25093856	3.3696099999999998	-0.45268625
20211212_55149__346635__1663::fsp__hepg2__5	AGCTCAGGGGCCGATTGGCTCCTACGCCACGCGGGCTAATGCTCACCGAATGTGTGGAAACATCACGCGTTGGCGGACGCTTCAAGCTGCCTGACCATGCTAAACAAAGGGCCCTTTGTCACCTGTTTGCTCTTTTGCCCATAGCCGGCGTGACCTTGGGACATTCCTGTACCCTTAGACCATGCGCGGGGCCACGGGCA	FastSeqProp	hepg2	5	346635	0.621383231554122	4.16735887053664	-1.4328169890171798	3.5459756389825183	0.63883132478541	0.249415343969885	1.1645086812949699	0.1786733999999999	5.7543106	0.3944449
20211212_55149__346635__1664::fsp__hepg2__5	CGAAATATGCGCCGCTGTTGGTTTGCTACTACCGGTTTATGTGCTAGAATTTAATAGTCTCCACGTTGACCGTGCTTTCATGAGTTCATGTTGGTGGCAGTCTGCACTACCACGCATTCTCTGCATAAAATAATGGTCGTTCCCTGATGGCCTCAAACAAAGGCATTATGTCAACAGGTGCAGAGTCCGCTTGCAGTGTA	FastSeqProp	hepg2	5	346635	-0.0546985136241329	2.6874091057058704	-0.30743464786498104	2.7421076193300027	0.2022585883716439	0.3456690765031819	0.15632790317661802	-0.023810685	4.1301239999999995	-0.38832438
20211212_55149__346635__1665::fsp__hepg2__5	CGCATTTTTAGTCAGTAGCCCTCCCCAGATCCATCCATTGTCCGACATAGTCCGGGAGTTAGTTACAGCCTTATCTATTGGAGCACCGAGGTCAAAGTCCACTGGGTCTACCGCCCACAGGGCCATACCTATCCCCTTGGCTTAGGTTCCACTACGGATCACACTCATGGCGACCTTGAGCCCTCTGCTCGATGTAAGTA	FastSeqProp	hepg2	5	346635	2.80071803840294	2.72211997519884	-0.0674428763194317	-0.0785980632041001	0.2132623611805369	0.25782052477163503	0.430905159253197	1.1249627	4.9730415	0.3556167999999999
20211212_55149__346635__1666::fsp__hepg2__5	GAATCACAACCCGTCTTCTACCGCCAGGTCATGGGGACCTAAGGGACCAGCTTATGAGATGAATGCAACAATGGGTCCCAAAGCCAGTCTCCAACGAGACAATTTGATCGCGCTCGTGCTAGGCACGCTGGTTACCAATTAACCAAAAATCCTTACAGGCAAACAAACCCAATACGTCGAATCTGCCTGGGTCTAAAGTT	FastSeqProp	hepg2	5	346635	0.0192718155854812	4.5031892833870995	-0.374061848371761	4.4839174678016205	0.223967267348818	0.318142666968415	0.56524883452275	-0.050982364	4.8774514	-0.03226354
20211212_55149__346635__1667::fsp__hepg2__5	AGCGGCCCTGTCACGGGCTAGGGTCTAATTAAGGAGGGTACACGTTTCACAGGGAAGCGCACGAGCAGAGGAGACGCATCGGAGTTCAAGGTCATACCGCTCTACACGAGACTGTACCTGAGTCATGCCACAGGTATGTACACAACCGGCCTTGAGCTACCACAGACTTTTCATTACCTAACGGCGCCGGGTCCCAGGTT	FastSeqProp	hepg2	5	346635	1.4862592636131102	3.88978265663685	0.828589006582165	2.4035233930237405	0.24238068505149	0.196548129239691	0.323931236559148	0.7660895999999999	5.8408012000000005	0.23940292
20211212_55149__346635__1668::fsp__hepg2__5	TGAATTCAGCATTGGTATGTTGTTGGCGGATGGTCCGTTCGGGTGGTACAATATCAGCTTTCCCCTTCTGGGTTACGCACACCCCAGCGGGTTAGGCCAACTGTCAGTGCTCAGATTGACCTTGAACCCTTGTTTCCCCCCTCTGCAAAGCAATCACAGTAGAGTCCAAAGGTCGGTGCGGGTGTACTGATCTATGACAA	FastSeqProp	hepg2	5	346635	-0.0007436729293817	3.55953833221038	-0.587786105279613	3.560282005139761	0.18482655120070604	0.3140881279048	0.17641151796078303	-0.26397955	5.5405407	-0.21807577
20211212_55149__346635__1669::fsp__hepg2__5	GGTGAAAAGCACGGCTAGTGGTCGCTAGTCGGAGGTGCCTCCCGTACGAGAGGAACATTCCCGCTAACGGCATTGAGATTACCGGACCGGCTTGGGGCTAAAGTCCACGGGAGGGGACGGACTGTGACTGCCTCATGATCAATCACAGTCGTTCAAGGTGACCTTGTACCCTGGGTTCGGGAGGCCGGTCTCCTATTGTA	FastSeqProp	hepg2	5	346635	0.0033046338790490002	1.71747934133499	0.0776636714772312	1.6398156698577588	0.181176144216357	0.25555984680612304	0.1836206121166439	-0.050497234	4.6160727	0.09010214
20211212_55149__346635__1670::fsp__hepg2__5	CATTCATGATCGTAATGCCAGTATTGGCCGATCGTGAGTGTGTGACGAGACACTGAAGCTGCGGGGCGAGTGCTTGCATATACCTAACAGAGGTTAACAGTGTCCAGTGATTCACAGGTGACCTTTAGACCCTGTTTACCCAAACTGTCTACTGCCAGTACAAACAAATATGTCCACTCCCCCACATAGTCTTACATGTA	FastSeqProp	hepg2	5	346635	0.502396155979868	3.0378861292620294	-0.324889266034557	2.5354899732821616	0.243073631890838	0.223131460572246	0.45987346866808104	0.09293559	3.0120506000000002	-0.23938103
20211212_55149__346635__1671::fsp__hepg2__5	GGCGCACTTATGTCTCAGGTGTAGTCGTTCGGACCCCTGATACAGATGTACGGTGCATCCTGCATGCGATCAAAGGGAGCGAGACGGTCATATTGCTGTATCTCGCACGGGAGCTTGCCCTGATTTGTGTAAATAGGTAAGTTAACTCCGCGACCGGGTTCCAAGGTCATGCTCAGCCATAAATATGGCATCAGAATTTA	FastSeqProp	hepg2	5	346635	-0.3924215624322039	1.30728809011939	-0.1838981368431268	1.491186226962517	0.174751303276144	0.24865748997794	0.1747089872036099	-0.24322957	2.6016421000000003	-0.22086285
20211212_55149__346635__1672::fsp__hepg2__5	CGAGGAAACGTGGGACGTGAGGACGAACGCAAAGGACTTTACCTGTATGGTAATCAGGCCCCACGCACAAGAACCCGAAGCAACATCAATCACAGCCGGGGGGCATCGTCGTTTACCGTAACAACTGCGGAGAAGTGTTGGGTGATTGCACAGGTATGTGTATACGCCACCCCCCAGGTGAATTTCCGGTCTGGTATTTA	FastSeqProp	hepg2	5	346635	0.6708971162789179	2.7502416363549798	0.3893657134144749	2.0793445200760616	0.2119354118458708	0.303120548839013	0.285845663943676	0.40298176	3.5948233999999997	0.05406884
20211212_55149__346635__1673::fsp__hepg2__5	ACGATGCCAGCGGTTCACGAACTTGCTACAGGTAATTTCCAGTTCTAACGCACGCTAGTTCAGTTCTAGGGGTTACTGTAAATATCTGCATTCCTGGCAATTGACGTGACCTTGGCCCAATTACTAATTCACGTGACCTGAGGTCCAAGGTCATCTAGACTTGTGTGTGCACTAGTGCAGGCCCAGCTTGGGTTTTACCA	FastSeqProp	hepg2	5	346635	0.8900121104985529	3.51188109456739	0.91848133672557	2.5933997578418198	0.17713711396442	0.24675428922070802	0.16242001055942903	0.774934	5.406112	1.058271
20211212_55149__346635__1674::fsp__hepg2__5	TCGACGCGAGGAGGTTTATCACATAATCGGCCGTACGGTTCAAAACCCTGTTGAGGGAGCGGTTAATTATCCACAACGGTTTGTTTTCTCTGTTGTGGAGACTTCAGAGATTCTCTAACGGTCTCCTGAACAAACAGGTTAGTCATTAAGCAGGTATGTACACACCCGATGGGTAATCCGACCTCACCCCGCGGGTAAAT	FastSeqProp	hepg2	5	346635	-0.5854092820810219	3.7565606549873	0.367299683562192	3.3892609714251076	0.18882250176852	0.24992107410335002	0.191597018398205	-0.5976081999999999	6.401178	-0.06067939
20211212_55149__346635__1675::fsp__hepg2__5	CACAATCTAGCTCATGGTACATTTCTGGGCGTCTGTGTGGCCGGGTTATACAGGTAATCGGGCGTGAGTCGCCACCTGGCGTACCTAGGCCGAGGCATTCACTAAGACCAGCCAGGAGCCCGTCTGACCTTCACCACACAGGTATGTGTTTGTCTAACGTGGCGACGAGGTTACGGGCAATTTCCTCCAGGTCCAGAGTT	FastSeqProp	hepg2	5	346635	-0.0544678274307129	1.41183435544588	-0.20157568931008	1.466302182876593	0.348251451266255	0.252047286884539	0.5196908533097979	0.28487074	3.7032818999999995	-0.3623814
20211212_55149__346635__1676::fsp__hepg2__5	GGAGAAACAGTGGAATGGGATCGAGAACACCTGCATCCCGTCGAGCCTACTACCTCAGGAGTCAGTAAACCGGAGGGGGCATCAGGAGTCCCTTCCGTCGCACGGTAGAGGGCCCCTAGTACCACGGTTTGTTTGTTCTATCGTGCGAACACGTAAACCAGGTTGAACTTTAAACCCAAGGCCCCCTAACCGGGTATTTA	FastSeqProp	hepg2	5	346635	-0.1562678830408879	2.93755126582127	-0.1509425665981039	3.0884938324193736	0.2133811059743188	0.2766069427504389	0.430301126552884	-0.10801998	5.271195400000001	-0.28610903
20211212_55149__346635__1677::fsp__hepg2__5	GGAATCCCAGTTCCGCACTCCTGCTAGAGTCTGACGCATAGTGTTGTCCCCGTACCGGCACTTCAATGCCTAGTCCAGCTCATTATGGCCCAGTCGTTGGGCTCCGAAGTCTGGTTACAATTTAACCAGACCTGTGCGTTGGTCCACAAAGCCATCCACAACTGTTAGCTCACGGGCCTCAAGTCTCACAGCTTCATGTA	FastSeqProp	hepg2	5	346635	-0.35994287323044105	2.96312735333676	-0.171428230603889	3.134555583940649	0.280333658225093	0.30060319143683	0.3404547612966849	-0.043950617000000004	4.7630363	-0.17778872
20211212_55149__346635__1678::fsp__hepg2__5	AAATCAGTTCTGGGCCGCGGTTTACTTCGGGCCCCCCGTGCCGGATCCCAGCCTCGGCGTTGTGCTCGAGGGAGGTCACAATTGATGGCTTTGATTGACATCCCCTGAATTCTTTGATGACAGCAGGTTGAAGGTCACCTGAGTCATAAATACACTTCCGGGATTTAACGGTGCGGTGTATTCCGCGGCCCACCTGCGTC	FastSeqProp	hepg2	5	346635	1.00759187710272	3.62828795862616	0.647799539372463	2.6206960815234397	0.225850284445048	0.3132614723420189	0.169343947992656	1.0145888	4.587613	1.0931537
20211212_55149__346635__1679::fsp__hepg2__5	CGGACCTTGAACTCTGATTCCGTGATTACTCATTGCGTCCGACACTAAACGCCCCAAATACCCTTTCGAGGGCCAGTTATGTCCTCGTCCCGTGGGCTCGACTTTGTACTCGCAACCAAGGCGCACGGTCAACCTGTACTTGTGACCGTGTAGGAACGCGTGGACTTACCGGTAAAGGTGAGGTGCCCCCTCTAGAAGGC	FastSeqProp	hepg2	5	346635	0.171567241041494	2.1607464135697203	-0.663710852077669	1.9891791725282264	0.257683583560331	0.364718949664861	0.366918942107223	-0.33300087	3.4432995	-0.37819982
20211212_55149__346635__1680::fsp__hepg2__5	CCCGTTGAAGTATCGAGGTCGGAGTTTGATGCGCTTCTTGCCCGCTAATGCTAGGAGTTCGGCGGGGACAAAACCAACTTCAAACACCCCCTTGCACTTGGCTGAAGGTTAACGTCCCAACAGAGCTTGCCATATGGTCGCTAGGGCCCAAAACAAACAAAGGGTTGTTTGTTCAGTATTGCGACCTTGAACCCTGAGTA	FastSeqProp	hepg2	5	346635	0.0785752811734355	3.17886545273337	-0.231162962997457	3.1002901715599345	0.168289424542631	0.231678088268645	0.24077961691257702	0.047008857	5.4768475999999975	-0.057576800000000004
20211212_55149__346635__1681::fsp__hepg2__5	CGAACTCGGGACGGACTCAACAGAGGAAGGATGATGGTACATAGACATTGACACCTGCACGACCAACCGAACTTCTGCACGGCCCAAAGGTAAATACCCGCGTAGTTAATCATCTACCAGAGCTGACCTTGGACCCGTACTGGCCAAATTCCCACCACTACTCTTGTCAGTAAACTTTTGCGTGCCGCTGCTTGCACGTG	FastSeqProp	hepg2	5	346635	0.107055275308574	2.02328667634194	-0.243936371274045	1.9162314010333656	0.286310978696957	0.252960348917944	0.390133671785164	0.28233424	4.7789535999999995	-0.60697794
20211212_55149__346635__1682::fsp__hepg2__5	GATTAATACTGCATGGATGGCTAGGTAAGACTTGGGCGTCAGGTGACATGGGTGAGTTCAAACTCTCGGGACAAGGTAGCTCGTTAAGGCAAAAGCCAGCCACGAACTCATGTGTCCTTTGGACCCTGTGGGCCACGTGCATCGCTGACCAGAACGGTTAACAATAGGCCTTTGTGTTCCGAAGAACGTATTGACCTTTA	FastSeqProp	hepg2	5	346635	0.0679802725619372	4.29497038778374	0.4361190875778561	3.858851300205884	0.1811108557765089	0.30318864279723	0.133435492285487	0.6952225000000001	5.239026	0.34001620000000005
20211212_55149__346635__1683::fsp__hepg2__5	TCGGGCGTCAAAGGCGGGCTCTTTAGCACCATGAGTACCTCTTTCCGGAGCACTGCAGAGCACAACCAAGTTAGCTCCTACGTACTTTGTTATTTGATAGCTTGTAGACCCATTCAAGCTCAGGTCAAACCGAGTGCAAGGTCAATCTCAGCCCGTGAGTCATCCACACAAAGGGCACAGGTATGTTTACAGTCCAAGGT	FastSeqProp	hepg2	5	346635	-0.1175746848569569	3.3718293736924903	-0.15802240668063902	3.4894040585494475	0.1748246918039999	0.2343724052822149	0.2090995000974	-0.23541883	5.6761513	-0.27645478
20211212_55149__346635__1684::fsp__hepg2__5	AATAAATCAGATTTATATAGCTCATGTGTGTCAACAAGTAAAGTTATCATGCGTCACAGGCAGGTGGATGCACTCATCCTCGCCATTCAGGGGCCTCCAACACTTCAAGGTTACCGGGGGCGTGCGTCAAGGTCAACAGGTCAACCCAAGGTCATGTGGCCCGTAAGCTGATCTGTACCCTTTAGACACGGATCCGAGTT	FastSeqProp	hepg2	5	346635	-0.4842238829048061	1.4494727223347301	-1.00725933132066	1.933696605239536	3.9709854230033694	3.8381315091725403	3.9709854230033694	0.88037825	2.6951392000000003	0.060300976
20211212_55149__346635__1685::fsp__hepg2__5	ACTATTCGGTCCCTGCAATCTGTTCAGGTGTATAGTTCCTCCCCACACCAGATTGAGTTACCGGTCAGCACACGAAGCGCCGTACCTCATAAAATCAACGGACAATGACACAGCAATCACACTGAAACTAGCGTAGTAACAACGCGTCCAGGGGCTAAAGTCCACTTTGTGTGTGCTCATCCACCTCGACCTGGTATTTA	FastSeqProp	hepg2	5	346635	1.4394463202115801	3.91495329827395	0.6001626802144929	2.47550697806237	0.178132063282622	0.28369993671092103	0.29852105955742103	-0.31305665	4.985835	-0.25185463
20211212_55149__346635__1686::fsp__hepg2__5	AACAGGTGAACACCGAGTTCCCCGGAAGGTAGGTTGTATTAGCGTGTCTTGAAGCTGCCACTGGTAAACATCCTCAGTCGTTACGGAACTGGTTAAAGTTTAACCAGAATCCCGTCCATCAGCCAACGACACTCAACATAGCAACCCGTAAGATGGTAGGAGAACGGATTGACGGCCGCCCGACGGGTATCCATCCCCTC	FastSeqProp	hepg2	5	346635	-0.362964874232449	1.18916331222719	-1.19285748073768	1.552128186459639	0.19161391088037805	0.266478392200032	0.279930752437963	0.070924155	6.4623089999999985	-0.04315339
20211212_55149__346635__1687::fsp__hepg2__5	CAGGTAGGCATCCTTCTTAACAATTCCCCTTGGGCAGGCTCGAGGTGAGATCATTGGCCCGATTTCTTTTTTGAGCGGGACTCACTATTCAGCAACAAGACGCTGGGGGAACGGAACAGTTGGTTCCAAGGTCCAATCCAGGTCATACAGATAACACTTCAGTCCCGGGTCCAAGGTTCAAAGGCCATTTTGTTCGGATA	FastSeqProp	hepg2	5	346635	1.3632257818228601	2.1144442399981402	-0.582094973707198	0.7512184581752799	0.4764404942496529	0.698705079709418	0.372493286787086	0.89301413	5.298691000000002	0.177767
20211212_55149__346635__1688::fsp__hepg2__5	GGCACCTGCTAGCGCGCTATACAGACGGTGGCTGCGGCAGAACATTTTACCGCTGAGCTTGCAGGTAACCCGAGTCTCAGTGCGACTTAGCACGAGAATAAAGCCCAGGGTGGTCACAAGCCGTTTAATTACTGCCGAAATCAAGGGAGGACTGTTTGTTCAGAGCCGGAGGCGACCTTGAGCCCAAAGTTCACTCTGTA	FastSeqProp	hepg2	5	346635	0.0985459929179305	2.33538835777547	-0.96762451368918	2.2368423648575395	0.17987745810761702	0.300806818179478	0.23247697244523802	0.5681961	5.7257986	-0.004374236
20211212_55149__346635__1689::fsp__hepg2__5	CAATCACAGCTGCCCGGCCGTCAGGTGTACGTGCAAACACCGTAAATCACTGCCGCCCATTCGTGTGTTTATCGCAAGTGGCGAAAATGACAAACAACGGCCGCATCCCTGTGCGCAGGTCCGCCAAGCAGCGCCTCTCGTCGGTGACCCAGACGGATTGGGAGCGTGCACTCTGACCTCTGCCCACAGGTGTGCTATGT	FastSeqProp	hepg2	5	346635	-0.30220189510348605	1.32326776892125	-0.27101871244672304	1.5942864813679731	0.528750186322234	0.374615443869536	0.390669110431834	-0.54717886	1.5650954	-0.39943552
20211212_55149__346635__1690::fsp__hepg2__5	GTCAATCCATCTGAATTGTCTCGGAGAAAGGGTCGATATAAGTGGTCTTTCATGCGAGTGTTTGTTTATATAGTTGCGACCTTGAACCCTAAGTTGGTTAATAAACAACCTCGGGCCGCTGACCTAACTGGCGTTATGAAAAAACCAGGGGGACGTGTCAATCACTCACCTTTGATCCGCCGTTCCCAGGTACCCATTGG	FastSeqProp	hepg2	5	346635	-0.1117427700741759	4.234855336200431	-0.36448803068311403	4.346598106274607	0.16891190498740805	0.303125966039024	0.1464148700884019	0.17962229	7.3417062999999985	-0.14691594
20211212_55149__346635__1691::fsp__hepg2__5	GTCGACTCTAGGGGTACCTGACTCAGTGCTGCGGTGACCACGTATGAGCAAGCTAGGCACAGCCTCGCAGTTCATATTCGTTGCGAGTTTATGGTAAACCAGTACAGCCCATATAGTCGATGAGTAGACCGGAATGACCTTGAGCCCTAGGGTAAGACAAATATCAACAAAGGAGTGTTTGTTCTACCTGTGCCCGAGTC	FastSeqProp	hepg2	5	346635	0.23731692509415303	3.4684911629608397	-1.00618610763677	3.231174237866687	0.276447254186678	0.298729198678822	0.360799537630083	-0.0153167989999999	4.6987896	-0.37492570000000003
20211212_55149__346635__1692::fsp__hepg2__5	CTTTGGCTCACGATTGAGCCCCTAGACATGGAGGATCTTTACACTGCCAATACCGTCGTTAGGCACGCAGAGAGGTTGCTAAGATTTAAACACGAATTCAAACGAGGAAAACCTGGCCCAAGCGACAAATCTCCATTCAAGGTCGCACAAACAAAGGCGCTTTGTGTTGACCTTGAGAAGGTTGTGTTTGCTCTTGGGTA	FastSeqProp	hepg2	5	346635	0.34605230311044605	3.0343888477129	0.182370784002199	2.6883365446024543	0.19238000676114603	0.32780541736876	0.102997844695681	-0.025789656	5.873963400000001	0.14098942
20211212_55149__346635__1693::fsp__hepg2__5	GGTAGCCGCGGTACTGACTGTTAGTGGCTTGACTTGCCCGCTTGCCCTGTCATGATCATGCAGCATTGCTGGCCTAATCCCGTACCTATACGAACGTGTTGCACAGTGCGTGGTCAGCTCCCAGCCCCCTCACTGATCGCCCTACAGAGTCAACTAACAGGTATACGGTTCCAAAGGTCGTATTTCCTCAGCTGTACAAA	FastSeqProp	hepg2	5	346635	0.0023738291327621	4.226396329232689	-0.534850268702336	4.2240225000999265	0.263940527022034	0.345568292076702	0.391084377280524	0.3176622	3.9990992999999997	-0.22244158
20211212_55149__346635__1694::fsp__hepg2__5	CGCTCAACACAATCGCGTACAGGGCTACCGTGTGTGAAGCACTGATTTGACCTGAGTGCTAGGCAGGCCTCACCCTGCTGCGCTGGTAGGAGAGACCTTTTCCGCCACGTTCCGCTCAAGCACATACAGGTGACTCTACAGTTCTACGACCTTCCGGTAATACCGCCAGTGGCATGGTGACCTTCACCCCTCGGTGCTTA	FastSeqProp	hepg2	5	346635	-0.438773832223802	1.61475330586489	0.0739567042114616	1.5407966016534285	0.305826755255029	0.293764079658779	0.263602129855528	0.25421518	3.0732975	0.076872304
20211212_55149__346635__1695::fsp__hepg2__5	GACTAAAGTCCAATCTTGGTACGGGCAGGTGAACGTGTAACGCGGATGCCGCTCACCGTACCCAATGGAGCGACCAAGGTCAACGTTGGGTCAACAGGTTAGAATAGGTACAGGTTAACTGGTCACGTGTCATCCCCCGACCATAGTGCCAGTTCCCCTCTACGCCCGGAGTACACAGTTCGCACTTCAATAAATAGGTA	FastSeqProp	hepg2	5	346635	0.284305557433178	1.4617486467738	-1.4249441055881202	1.1774430893406218	0.2384405068156249	0.2756382871851239	0.380724946740563	-0.122989595	2.637917	-0.56839985
20211212_55149__346635__1696::fsp__hepg2__5	AATACTCCTAAAGTGGATGCCCTGATTTAATGCGCGACCAATTTTGATTACGCCAAGACACTAGCTCGGAACTAATGATTATCCCCGGTTTCCCTAGGTGATCAGCCGGACTGTACAGGGAGTTCCGAATGACCTTCGCCCCCCTAAACATCAAACATCGCGCATGTCCGCGATCAGGTACAGAGTCCGCCCTCGGATTA	FastSeqProp	hepg2	5	346635	1.16463676818565	4.01992580416994	1.5792828978972098	2.4406429062727297	0.170700853765789	0.3531911376044621	0.140218823150951	0.2658375999999999	4.1483426	0.49080914
20211212_55149__346635__1697::fsp__hepg2__5	CGTGAACAGGTTTGCGCGTCCTGCGGACGCGGAAAAGGAAGGTCAGGGGAATAACCAGCTTCTCCTGGGCGCGGCGCAGGGCATAGTCCAGTGCTATATGACCAAAGGTTTATTAACAGTCAGTCGCTATTGACCTTGAACTCTGTGCCACGAGCGAATCTGATTAGTCACCTGTACACACAAAGTGGCTTATGGTAAAT	FastSeqProp	hepg2	5	346635	-0.626086720587082	2.68944231740997	-0.19371188531939604	2.8831542027293664	0.1783924716111689	0.230479080493666	0.20900078823153	-0.37324116	5.6951199999999975	0.34855926
20211212_55149__346635__1698::fsp__hepg2__5	GGATGGTTGTAGATCGTGGGGAAACCCACAGCTTGCAGCCTCTTGTACTTCTGCACACTCAAAGTCGCGAACGTGACACATAGCGGAATAAACCAAGGCGGCTTCCTAGGCTTCCGTTCCGACGAGATGACCTTGGACCGTTCTGTCGCTATAAATTCCGAGCCGCTCACCTGAACTTTGGACCCGTAGGACCGTGCGTA	FastSeqProp	hepg2	5	346635	0.218604506465458	2.9416527409727595	-0.168906483559888	2.723048234507301	0.16797445742882003	0.334014545959912	0.16532949653394902	0.7945443	5.20443	0.36067350000000004
20211212_55149__346635__1699::fsp__hepg2__5	CACTAGTGGCTCCAAGTGAGATGAATCTTGGGCTACGACGCTACGGGCTAAAGTCCAATCCTGATCTATCGGGTTCAAGGTCAATAAACGACTATTTTTGTTCCGTGACCACTTAACGACAAGGCCCCCAAGTTCAGAGACAATACACAGACAAAAGCGACAACGCCTCATTGTAACCGTGAAATAAGAGCCCGTGGGAC	FastSeqProp	hepg2	5	346635	-0.1800778291936039	0.281507599889845	-0.1883831343359649	0.4615854290834489	0.228133494323703	0.34648772246827403	0.30715318930528	0.28184748	3.835739	0.03453642
20211212_55149__346635__1700::fsp__hepg2__5	TCCACACCGGGCCTCGAGTGCGAGAGCGGAATTGGTCAGCTGCATAGCGTAGACATACCTAGCACAGCGCGTGAAATCCTCAGTGTTACTGTGTATGCAATACTTGCAAAAGATGCAAGCTATTCATTGGTCTCACGACACCGGTTCCAAGGTCCGCTTGGTTTACACACATCACGTTAATCCATGCATCCTAAGGTAAA	FastSeqProp	hepg2	5	346635	-0.1162082297563369	2.2820835455965	-0.6811177029403379	2.398291775352837	0.207762417014172	0.294434208050272	0.223055042230646	0.06869898	4.098676	-0.2760817
20211212_55149__346635__1701::fsp__hepg2__5	CGCAATCTTGTATAGAGCCTACAGCACTTCATGCACCGATCGCTCCAGGAACCTCGTTCACCTGGGCAAACAGTTTCCTGAACTGTGATGATCCCGTTCACACGTTCACCCCTGAACAAACAAAGGGTCTTTGTGTCCTTGAATGGTAGGGCGGTGCAGGGGGGTAGTTACGTGTGCACGTGGCCATCGGTGCCAAAGTA	FastSeqProp	hepg2	5	346635	-0.364953090642266	3.22854902697525	0.0960598125335075	3.1324892144417427	0.187792412714439	0.2843005545682089	0.125642339105718	0.056136105	5.051961	0.14120409
20211212_55149__346635__1702::fsp__hepg2__5	CAATCAGTTCCTCACAGTGTCCAGGACCAACCGTCGGCGCCACTTGGGTCATATTGGAAAATCACGGCTTACCTGTCTAGCGCTACCGGCTGGCCCCACGCGCGTCCCAGATCAGAGAGCTTGGACACCAAGTACACACATGCGGTTACGGGTTAAGAGTCCAAGGTCACTAAGCCGCATAAATACCTACTCGGAACTTA	FastSeqProp	hepg2	5	346635	-0.578038006815272	1.8841033456311205	-0.662561676613691	2.4621413524463924	0.2352410917106419	0.2309745984825489	0.31510287774218204	-0.30036202	3.3212303999999997	-0.23994862
20211212_55149__346635__1703::fsp__hepg2__5	AACCCCGGGGTTTGCTCCCCAATGAGCATTCTCACGGTTCTAGACACCCAGGTATAGGACTTGACTGCTCGCCCCCCCTTGAGATAAACTGGACGACAACTCAGGTAGTTTTCCATGATGAGATGTGCCAATAATGTGGCCTTCGGACCAAAGTCCGTAGGCCCGTCTACTTGTGCTAGTACGCTGTGAACATTCAAGGC	FastSeqProp	hepg2	5	346635	-0.0334169205880044	3.18618707302705	-0.3660433262936829	3.2196039936150544	0.1857115685446199	0.270879607537809	0.2090708412611099	0.018276371	4.614430400000002	-0.24618833
20211212_55149__346635__1704::fsp__hepg2__5	ACCGCTACCCCCGCTACACCTAGAAGGGCTAGTACTACTGTATCGCCCCAGACGGTAAATCACTGCCCAGTGCAGTCTTTATAGGGTGGAGGGCAGGGCTATATGGGTGGTAATCTTAGCGGGTTGCCTTCCACTCTCTGACCTTGACCCCAACCGTACAAAAGGGGCTAAACAAACACAAGCGGTCAGGTGCCAAAGTC	FastSeqProp	hepg2	5	346635	-0.0905117377222893	2.4805279507240696	-0.8586709523258961	2.571039688446359	0.208816900228349	0.29938334459363003	0.304101568134188	-0.4193970999999999	4.561964	-0.40345258
20211212_55149__346635__1705::fsp__hepg2__5	AAATCACAGCAGGTCCATACGCATACCGAATGTTTCGACAGCAAAGCAATAGCCGAAAGTTTCCTGATGAGTGCTCCAGAACACCCGCGCGTCCATTCGCTTTCAGCAGATTAATCAATAGCCTGGATTGACCTTGAACCCTGAGCCAAGTGCATACATAGCGGTTAACCCGGGCGCAGGTGCGCTTACGCGGCCAAGGT	FastSeqProp	hepg2	5	346635	-0.4778585346622049	2.43003585554176	-1.0705357558750601	2.907894390203965	0.2128757401129049	0.222264097929862	0.478887087248821	0.004648447	4.6443233	-0.30711013
20211212_55149__346635__1706::fsp__hepg2__5	GCAATCACAGCCGTCGACTCGCAGCTCGTGGTGCGTGCACTTGGGTTTGGTTAAACTTGCACGATGTTACCCGCGGAGTATTATTTCCTCTTCATGAGCAGGTATCCGGGACACAAAGGGTCCATTGTGACCTTGATCTCTCAGCCTGTCCTTAGGTGGATATTCTCTCAGGGCTCAAGGTCATCAATGGAGGCTATGAA	FastSeqProp	hepg2	5	346635	-0.65068697440324	0.522143608947214	-0.8408302994699259	1.1728305833504542	0.1881393360912889	0.20853941005564605	0.20247383507874303	-0.4349176999999999	4.4834976	-0.53021866
20211212_55149__346635__1707::fsp__hepg2__5	CGTGCATGAAGGTGGCTGCTCTGAAGTGGGCTCGGCCCACTCGTTACTGAAACTTTGATTTGTATAGTGAAGTACCAAAGGTCAACTACGGCGGTTCTTGGGTTCAAGGTCACTAATCGGTGAGTCACCTGCACCTGTATGTAAACACCCGGACACCCGTCGCAAGTAGAAGTCGCTGGCCGAACCCGGGTTTAGTTAAT	FastSeqProp	hepg2	5	346635	-0.102743003279291	2.25066976467664	-0.7663660989299259	2.353412767955931	0.283805817736144	0.1962288456754968	0.3912095573914579	-0.32652104	4.910466	-0.41024098
20211212_55149__346635__1708::fsp__hepg2__5	CAATTAGTCAGGATTGTTTGTTTATGTTCAGAGTTCAAGGTCAAATCTGCGTTCGTATCATCTTCAGTCCCCTGCCCGGTGTACCTTACATTGACATAAACATAACGCTGAGTACTCACCCAGGTAAATTGTGGGTTCACGTAGCTTGCTGAACCGCCTCGCCCCAAGGAGCCCACTAGGCGCAGTAAGTGTGTCAGGTA	FastSeqProp	hepg2	5	346635	0.0787826333981559	1.4376906146439499	-0.4687509513554911	1.358907981245794	0.168321428064408	0.2523096249077139	0.20359401721467302	0.39815995	4.859996	0.19846678
20211212_55149__346635__1709::fsp__hepg2__5	CGCAAGGGGAGCTGTTGGGGATTGGGGCCGTCTATGAAAAAACGCCAGTGCGCTAGGCGGTAGGACGGTCGATAGTAGGCCAATGTTGCGTGCAGCTTAACTGGTTTTTCGGGTTCAAGGTCATTCCTTGTAAAGGTAAACACACCCTGACCTTGAGCACTAGACACAAAGATCTTGGTCACCAGTCAGGTATGTAATGG	FastSeqProp	hepg2	5	346635	-0.0845963694033221	3.019621976159029	-0.588653407813033	3.1042183455623515	0.171507526757173	0.3054084860384279	0.188923068053803	0.019949611000000003	4.1096260000000004	-0.53822255
20211212_55149__346635__1710::fsp__hepg2__5	CACAGATTTCTCTTCTTAACTTCACGCTACTTCTCCCACGTGACCACAGAGGGGCTTGTTCGTTTAGCAACGTCTCAGAAAGTCCCCTAGGACGAATAGTTCTGTGTCTTGCCTATGTTCCCCCGCCACTGAGCTAAAGTTCAGGCTCCAAAGGTCAAATTCCGTAGAGGTGAACTGTACCGAGAATGCCCTGCGACGTA	FastSeqProp	hepg2	5	346635	-0.0071722037456029	1.4901029452997898	0.0577329429439861	1.4323700023558037	0.272532536491323	0.2247622772922248	0.2387079463493039	1.1885513	4.164866399999998	1.1422683999999999
20211212_55149__346635__1711::fsp__hepg2__5	TACACCGGGCGATGACGCAATTCGCTCCACAAATCACCACGATAACATATATGGGCACCCTCGCTCTGGCAAATCACGGCCCATTTCCCCCCCCGTCGGCCTTTCTGCACCTGGGGAGAAAACAGGTGTACACATGATTAACTACGGACATTTACGTGCAGTTCATGGCCCCAGCCCCATCCGGGTTAAGAGTTCAAGGT	FastSeqProp	hepg2	5	346635	-0.1033786231303959	2.4728900994517797	0.31584603763809804	2.157044061813682	0.2977465179888869	0.1859000578629	0.3752746606432729	0.7064115	3.8516097	1.113159
20211212_55149__346635__1712::fsp__hepg2__5	CAAATCACAGCCTACCTCAGAATGTATGGGCCATTTGGTCCATTGCCGGTTATGGTTAAATAACGGCTCACCTGATCAAGCCTGCAATGGTGAGGCAGTTTGGCACCCCCCACTGGTGTACAGGTTCTTTCACCCTATCCCCCTCGTCCCCCCCATGTGACCTTTGGCCCTCGGCACCCGGATATGCGCAGAGGTACGTA	FastSeqProp	hepg2	5	346635	5.40509969521299	5.14031216712861	5.03889494343626	-0.2647875280843799	0.948252472949025	1.5330793199386201	1.48502604757086	0.7174914000000001	3.634982	0.55839026
20211212_55149__346635__1713::fsp__hepg2__5	GGGGTCCTTGGTAGGGAGACGACGCAGAGTCCGGTCTGGTTTATACCGTGGGCAGTCTCTATGACCCGCACGCTTGTCATGCCGTACAAGAAGCGTTCAGCAATCTCACAGTTTGTTTGTGCGTAGCTAGGGGGTAAAGTCCATGCTAAGCAAACACCACGCTCACCTGATGGCTTCTGGTCTGTAAAGGGGGTAAAGTC	FastSeqProp	hepg2	5	346635	1.20040525324834	5.11316775072104	-0.17155180320985	3.9127624974727007	0.252109477715619	0.296619125908369	0.153650883904345	-0.0052600205	5.041282	-0.28659332
20211212_55149__346635__1714::fsp__hepg2__5	CGTAGATCTAGTCGCTAGCTTACCTGTAACCGGCCCTATGCATGGGTTTTGTCAAGCGCGGCTAATGGAAAATCACAGCCTATGACTCAGTCTGGCCCCTGCTGACTGCAGGTGAGCCTACCGAACACGTGTACAGGCCACAGGTCCGGTAGGGTACTGGACTAGGTGGCTGGGGATGTAAGTAGGAGCGAAGCAAAGAT	FastSeqProp	hepg2	5	346635	-0.31786546906696	2.48596139239692	0.565579284893896	1.920382107503024	0.2171715220056219	0.24020628167358202	0.163391727425071	-0.32685253	1.6546668999999998	-0.51409423
20211212_55149__346635__1715::fsp__hepg2__5	CAATCTGAACCTAGTTGAACTTTAACCAGGACCGTGACCAGGTGTCGAGTTTATAGCTAACGTGGTCTGCAGAACCTGGGGGTGGGCTCTGGATGGATCGGGCACTCAAAGCGGCGGAGGAGTCCCCTGCAATACCGGCGTCTGCGAGCCAGTATTACAGGTGGTCATACTATCCGGGACGAACAGCGTCCGGAGGGGTA	FastSeqProp	hepg2	5	346635	0.0594904724180842	2.75137550023729	0.548539304650832	2.202836195586458	0.204601252255969	0.240205473578862	0.1513217005423349	0.0460554	5.430946	0.4279234999999999
20211212_55149__346635__1716::fsp__hepg2__5	CAGGTGACCTTGAACCCTAATCGCTGCTGGTAAATTTCCACTGAGGGAGTTTCACGAACGCAGGCTACACCACCGCTCCATTTAGCGATCAGGTAGTATCCTGAGCGCCCCAGGACGCTGCGCCGGAATGAGGACCCTCTGTACCATGTGGCTAAAGTGGTGGCGACAGTGCAGCACACCTGTTCGGTTAGTATGTTCCC	FastSeqProp	hepg2	5	346635	0.903784593499947	2.9745692128562404	-0.294161644304635	2.070784619356293	0.1973986994954039	0.29133203936836305	0.3162962342324019	0.61117846	5.1966877	-0.11087203
20211212_55149__346635__1717::fsp__hepg2__5	AAGGTGGCTACTTACCGACACAGACTATTTCGTTTAATCGTCCGGCTAGTGGGGCAAACGAACCTTAACAGCTGGCCGGGGGTCAGACCCATAAATATGGTTCCGTTCACGAAAGCAAACAGAGTTCAAGGTCAAATTCCATTGCGCTGCCCGATTCCCCGTACCTGTAAACAGTGTATCAAGACCGCACAATTCGAGCC	FastSeqProp	hepg2	5	346635	-0.156119602497892	1.42752480441966	-0.430681325287074	1.5836444069175517	0.27029268357221203	0.328449155478536	0.344623551122414	0.3825565	5.2649307	0.32219476
20211212_55149__346635__1718::fsp__hepg2__5	CCGGCTAGCATGCGGCAGGTAGTACCCTTCCTTGAGTCTGTGTGTCGTTGTAACGACATACTCTTAATTGACGTGATTCTATCGTATAGTGCTTGCTTTCTAGAGAAAGTCTTGTAGAGTTCAGGGTCCGAAGGTCATTTGCCCTATACCTAAACAAACACAAACACGGGCCCTGACCTTGAACCCTGTACAATTGGCAG	FastSeqProp	hepg2	5	346635	-0.0563910901969047	1.4537264285226599	-0.6415047817959971	1.5101175187195648	0.20503405173355	0.1882456331778879	0.24949734777295102	-0.15067258	4.0376587	-0.74505705
20211212_55149__346635__1719::fsp__hepg2__5	GATTTGGGTGCACCCCGAAGAGAGTATAACTTCGGCAGGAGGGGCTCTGTCCGCCGATAGAGGCCCCGCACAGGTGTACAGAAGTGGGATAGCAGGCCTGACAAGTGAGCGACCGGGACCCAACACACGTGGTCACCTATTGGACTTTACCCCAACTAGCTGTACGAACACAGTTCGATAGTCCTCCCCCCAAACTAAAT	FastSeqProp	hepg2	5	346635	-0.6646955067581141	2.3498584395032798	-0.3256020784579039	2.6754605179611843	0.301377847164687	0.2916035355928519	0.265498755722288	-0.46115083	2.2333457	-0.07688468
20211212_55149__346635__1720::fsp__hepg2__5	AGCATATGACTCGGAGGGCTAGGCGCGCAAAGTGGGGTGTGCTTCTAGTGTACTCTGACCCGGCAGAGCGACGTGCACGGGGGGCCCTTACGGCTGCAAATCATAGATCAGTCCAAAGGGCAGGTGAACGCACGGTTACGCATAGTGTATAACAAGCTCAGGTGACTCAAGTGTGACCTTGTGCCCTGTAGGCACATGTA	FastSeqProp	hepg2	5	346635	0.0128877119307637	3.7236085824066096	-0.48328872611489	3.710720870475846	0.345778933456967	0.2237361869758319	0.478580444775666	0.48542485	4.7090309999999995	-0.41596508
20211212_55149__346635__1721::fsp__hepg2__5	ATTTATGATTTGAGCTAGCCACAACTCTAGACGGTCCCGTTGCGGGTATACTTGTTGTTCAAGGTCGGAAATGTACACAGGCAGTTGACCGGAAGCCCAGGGGGGCATAGTTCACCTGTGAGTATGTTTAGCTTTACCGATTAGATCCTGTGGCCCGCATTGTGTACGACGGTTCCTCCTCAACTGGGCAACCCCGGGCA	FastSeqProp	hepg2	5	346635	0.7048797932128019	2.79017570219601	0.158171255209827	2.085295908983208	0.20338820108067102	0.302984968668248	0.2434420614358599	0.3970715999999999	4.5825879999999986	0.3486065
20211212_55149__346635__1722::fsp__hepg2__5	GTAAATCACAACTACTGCCGCTCATTCTCGTACGCTCAGACTTCTTTTATCATGCATCTGGTAGCATCTCCTTCTTTAGCATCTCTGGGGGCCAAGCTCAGATTCTCCGTTGGAGTTAAAGCCAAACCGAACTGTGTGTTTACATTCACAAGGTCAGACCTTGAACTTTGCCTGAGCAAGCATGTGAGGGTGGCCGCTTA	FastSeqProp	hepg2	5	346635	0.0538160892170723	3.06994825191732	0.0497677018718773	3.0161321627002478	0.2700202529483569	0.22543623009805103	0.29620906305107203	-0.20204628	3.358823	-0.11552805
20211212_55149__346635__1723::fsp__hepg2__5	GGGACTAGACCACGAAGGGCCAGGCTGCGTTATTGCGTACGACCGGGAAATGTATTTCACATTTTAGAGTATCTTAACTCTTTGACATGGCAAGCATTAGCAAGAACGACCTTGAACCTGTTCGTTGTTGACATACCAGAGTCCAAGGTCAAGTTGTATGTGATAGGTCCAATACATGGAGACTGCCAGGGTCCAGGGTA	FastSeqProp	hepg2	5	346635	-0.287138565387444	0.9687859783750772	-0.996919521004592	1.255924543762521	0.1671473192026869	0.205846754030834	0.1900004315630019	-0.16376448	3.9122062000000004	-0.32700490000000004
20211212_55149__346635__1724::fsp__hepg2__5	GTATGTCAGCGTGTGGCAGCTAGATGAGAATCTGGGACTAGATGGCAGAGATTGACCCACGGATGTCATTTTCGTTACTCATAGATCAGGTGCGTAGTCGAGGAGCATAGGTCTTTGCACAGGTGACCTTCGGACTGTACCCGAACTAGAATAGACTCCAGTCAGTCAACCAGGTCCAAAGGTCCATTTGTGTTTGTCCA	FastSeqProp	hepg2	5	346635	-0.501998138429342	2.60474587735119	-0.7739925524403491	3.106744015780532	0.20143813719474105	0.326927508072969	0.1986510095101099	-0.51333976	4.391095	-0.64525485
20211212_55149__346635__1725::fsp__hepg2__5	CGCCCGCGAAGAGAAGGTTCCAAAACGGAGACTATCTGTTGATACGCAGTGTGTTATTAGTTGAACCAGTCGTGGGGCCACCGTCACGAACGGGGGGGTGTTAGTCTAAAATTGGTGAATCAGAGTTCAAGGTCAAACATACACACAATGCCCTTGTACCCTGAAGGCAAACACATTTAACTACGGCCGTCAGGAGGCTA	FastSeqProp	hepg2	5	346635	0.281521295723287	1.7043062194620002	0.0653841450249027	1.4227849237387131	0.177099654949397	0.18591597010326502	0.17404027366992803	0.8630783999999999	4.412957	0.27344996
20211212_55149__346635__1726::fsp__hepg2__5	CACTACTTTACATTGAAGTCCTACAGGTGCTTTAGAGGAGTCGAATTAGGGAGGGTTGGCTATGGACTTTGACCGGTTTAGGTTGGAACTGTAAGGTGCATCTACACGTGACCATCCAGGGGCACACAGGCCCTGTACCTGTCCATGTGATATCAGGGCCTCCAGCTCACCCTACCATCACGAGGCAGGGGACGTACAAT	FastSeqProp	hepg2	5	346635	-0.0924479475924375	1.35187738040363	-0.8615920873560241	1.4443253279960675	0.212385379713159	0.232183643148716	0.2292279207329469	-0.15041192	2.2383327	-0.16052821
20211212_55149__346635__1727::fsp__hepg2__5	TGTCCACGGTGGGCTCTATTGGCGAGAATGAGAATGGTACGCAGTGATAGGGCCTATCAATCACTGCATGTTACTCATACTGGGTAAAGTTGGACCTTGCCAATTAAACGGGTGCTCCTGTATGTGCTGATCGTCCTGAACTGACCTTCACCCCTAGGGCTATTAATAGTGTCGGCACGTCCTCACTAGGGGTCAAAGTC	FastSeqProp	hepg2	5	346635	0.168993886061123	3.23769122500434	0.21701342683080302	3.020677798173537	0.208790892374788	0.258870572408009	0.0980831188476953	-0.26621523	4.842803	-0.3064077
20211212_55149__346635__1728::fsp__hepg2__5	CACAGGTGTAGTCATCAGAAACCGCCTCTGGTGGCGCGACAAAACCGACGGTCACGACTGTGGATTCGGTCCAAAGGTCATTTCGTCGCAAGAAATACCTTTACCTGACTCATCACACAGGTATGTATGACCTTCGCATCGGAAAGCACCAACCCCAATAGACGTGAACGCATGAACTATAGCCCCCAGAGCCGAAAGTT	FastSeqProp	hepg2	5	346635	0.633496694882525	3.3242606679053504	-0.0830540904862747	2.690763973022825	0.2022346557098781	0.23737855833830201	0.385511228074865	0.27353054	5.171996599999999	-0.58225214
20211212_55149__346635__1729::fsp__hepg2__5	GGATGGCTGGCAAAATTTGCTCCCGAGATAGGACCTTTACTCAAGTGTGCCCACCTAATAACACCGCCTTTGCGTACACCTATGCCTAGTGCTTCCGCGTGGATAAACCCAGGCTGACCCTGCCTAGGGTTTTAGTTGCGCCATGCCCAAAATGCGTGCGTATATACACGTAGGCACAGGTGGACCTTGGACCTAAAGTT	FastSeqProp	hepg2	5	346635	0.316610922303878	3.4529570674528096	-0.24910959137479802	3.1363461451489316	0.20531816078953602	0.455674767696094	0.2025914409514689	0.21658179	3.8113742	0.05190429
20211212_55149__346635__1730::fsp__hepg2__5	GTCGAAACGTAGCTCGATGGTGTGGTGCGCCTATGGTGACTAGTCGACTCTGGGGCGGGGGGTTGACATTCGGGGCGGCTTAATATAACCTGTGCTTTTGGTCAGACTTCTTTACCCGGGAATGACACCGGACGGTGTTTACCGAGTCCAGAGTCCAAGGTCGTATTTACCCTTAACTGAATACCCTGTTCAATAACACA	FastSeqProp	hepg2	5	346635	-0.0669571732142312	3.5333360928668	-0.14671224577892902	3.600293266081031	0.179623207256897	0.293127612238604	0.18935410845302203	0.6803913	6.0958986	0.0145192295
20211212_55149__346635__1731::fsp__hepg2__5	TTAACGAGGATTGCTGGGTGAGAAAGGTCGGGAGTCGGGCCCAAGGACATCAACCCCTAAAGGACCCCGCTGTCGGAGGGCCGTGTGATGCCGTGCTTCAATAAATTCGCATCTCCCACCCCAGACAAAAGCTTATGTGTGTCAATAGCTCGGATTGACCTTCGAACCCTAAGCGATTCTAAGCCCGGGACATGTTTGTA	FastSeqProp	hepg2	5	346635	0.0729588000520089	2.86552178693927	0.3587786436177761	2.506743143321494	0.1751696127198	0.3346234076740061	0.13784002398825304	-0.08037929	3.0351486	0.080134615
20211212_55149__346635__1732::fsp__hepg2__5	GTCATCGTCTATAAGCAACCACAACCCGTCGTTAGCTGATCGCTAAATTTTAAGGTATCTAAAGTGAATTACACTAGAGCGGCACAAAGGTCCAGGGTCCGCTTAGTATTTGTAATTTTCCACCATGGGCAAACACCAACGATAACACACGAGGGGGCCCAGAGTTCAAGGTCATCGATGCACAGGTAAATTTGTACTTA	FastSeqProp	hepg2	5	346635	-0.289909778777118	2.65282934604995	-0.4840227920384939	2.9427391248270682	0.182606022180381	0.298597761267041	0.153280647710338	-0.029789142	5.1016455	-0.2237175
20211212_55149__346635__1733::fsp__hepg2__5	GGTTACGGTCCTATCTTTCGGCTGTGATTGAAAAAAGAGTCAGACGCTGTGGTTTGATCGCGGGTGTGAACTCTTAGCACCGAAGTTATGTTTGTTCAGCGTCTGCAACCCAGAACAAACATATACATGAGTCACCCCACAGGTATGTGCACCTGTGGCCACGTGCCCCATACATACGTCGCCCGCCTCTTAACCGTCAC	FastSeqProp	hepg2	5	346635	-0.244712320950217	2.86077677171515	0.1887803501487468	2.671996421566403	0.352641846067608	0.1787438193410439	0.264218009725079	-0.106034815	4.6243004999999995	-0.31792313
20211212_55149__346635__1734::fsp__hepg2__5	TCTGTACCAATGGGCCAGCGTTATCTTCCGTCCACGCGCAAACACACCCCTGGGAGCAATCTTACCCGTGGGAGACCCCACTCTGCAAGCATTCTTACCTAGCCGCGGCACAATAGATCCTTTGTTTGTTTAGGGGCCCAAGGTCAACTAATGATCAACAGGTCAGAATCTCTAACTATCTAACCTTCCCCGAGGATGTC	FastSeqProp	hepg2	5	346635	0.0945999631835021	-0.232351759676904	0.0072942051023712	-0.3269517228604061	1.2247958661424099	1.1717571818296	1.2336964825738999	0.09271922	3.5433559999999997	-0.16938072
20211212_55149__346635__1735::fsp__hepg2__5	AACATTACCCTAGTGGGACATCATGGCGCAATGCCGTTGTTAGAGGAGATTAAAGACGTTCTACCAGTGCTTGGTAGGGATGAGATGCAGCGACCCAAGTAGACCTTTGAACCTACCGGTCCCAGGGCTGCTTAAACCGGTTGTTTACCTTAGCCCTGAACAAACATGGCCTAGACCGCTCAGTCTCCAAGGCTTGGACA	FastSeqProp	hepg2	5	346635	0.3550508106358589	3.8624038958233102	-0.0152916825123372	3.507353085187451	0.17905490904172	0.3600026327125189	0.141062651759599	0.36037648	4.317401	0.42415613
20211212_55149__346635__1736::fsp__hepg2__5	AACAAACCACGCACTATGGAGAGCTCGTCTGGAACATCACAACGGTTATCCGGGTCACATAGCTAGTCATTGCGGCCTTAAGAGGGGATACGTCGCGAGTACTGGAGGGGAACATTCGACGTCTACACCTTAAAGTCCTGTCCATAAGGTAAATACACACAGGCACCGTGATTTCCGGTGAGTACAAAGGTCAAGGCCAT	FastSeqProp	hepg2	5	346635	-0.11478112228609301	2.4968421085743304	0.111018890183752	2.3858232183905783	0.164250390399176	0.2868011525063569	0.1792070500398339	0.68511486	4.508253	0.5985035
20211212_55149__346635__1737::fsp__hepg2__5	AACTATAATGCCTGAGTGTCAGTACGCGGGTCTTCGAAGCTCGGGCTCGCGTCGGTATAAGTCAGCACGGTGAGTCATAGGTCCTGATTAAAGGTCACGCTCCGCTTTGCCTCGCTAGCTGCACTACCGGCCCACAATTAAGCCTTGGGCGCCTCCGAAGGTTACGTTTACCTGTTAATGAAAAGCTCGGCAGAATCGTC	FastSeqProp	hepg2	5	346635	1.8287933386706101	2.50332462536477	0.6534641574227471	0.6745312866941601	0.32818482969982005	0.296009020483117	0.105682948446144	0.7890118	2.913163	0.53511125
20211212_55149__346635__1738::fsp__hepg2__5	ATGACTTCGTTCCGGGACAATGGGAATATCACTGCCAGCGTTTGTCCTGTCGGGCGGCTTATTCTATTCGGGATAGGCGATAGTTTACCATCATAACCAACATTCATGTTACCCTATCCCCAATCTGCCTACATCGTCGCGAATCGGCACACCAGCCCAGTGTAAATACCCTTGTTTGTTTACGCCAAGGGGCTAAAGTC	FastSeqProp	hepg2	5	346635	0.348564770499807	3.24018833449813	0.163541237979058	2.8916235639983228	0.211100453258367	0.33844775698981205	0.25101488622377305	0.04135543	4.1762953000000005	0.0061087756999999
20211212_55149__346635__1739::fsp__hepg2__5	CAATCACGGCAGTTCAATCGGTGCCAAGGTCAAGTTGTTTGTAAGCTCCCCACATGAGCGCGGGCTCAAAAAGTTGCACGGCCGTGTCCTGGGGCTCATTGCTAACCCATGTATCCAGTAGGGCTGTCGCTGCAATTGACCACATGTGTACGTGCACGTATGCACCTGTGCCGCTGTCGCTCAGTGTGAGGGCAGATGTT	FastSeqProp	hepg2	5	346635	-0.646958090368328	1.18987686768971	-1.5590913861329698	1.8368349580580376	0.284210952000276	1.21468627819926	0.432022081514965	-0.6670929	1.5126951000000002	-0.66321826
20211212_55149__346635__1740::fsp__hepg2__5	TGCAATATAGTACAGGTTCGGCCGATTTTGGCGTACCTCTTAGCGCGTATGGGCTCAGAGCTTAGCCGCATAGCAAGTTAGCGCTAAGGTGATTACAAACAGGCCAGTTAATGATTAATCGGTTCCAAAGTTCATGCACTGTCTTTTGTACGAACGCTGTCAAAGGGTAATGTACTGCAATGGACATGGCTACACTTGTA	FastSeqProp	hepg2	5	346635	-0.130008398085144	4.08896895751206	-0.0845902957228868	4.173559253234947	0.180876541423975	0.34721061946548604	0.21804009015695602	0.04142195	5.8044624	-0.25864255
20211212_55149__346635__1741::fsp__hepg2__5	AGCAGCTCTAGCGTAGCTCGATTAGCAGTGCGGTCTATGATGCTCTGGAGACGCAAGGGAGGTCCTGCGTTCTGGTTAATAATTTATCCGCGGTGGACTTTACCCCCTGGTCTAAAGGACAACCGGGTGTCTCTTAGAACAAACATAACTTTGTTGTCGAATTTGCACAGATAACGTTCGCATAGTGTGCCATAACTTAC	FastSeqProp	hepg2	5	346635	0.270686012561854	5.297315871681139	-0.0706754127525445	5.026629859119286	0.205537045624238	0.32275987906564	0.215203565501762	-0.0843367	6.8674764999999995	-0.00851313
20211212_55149__346635__1742::fsp__hepg2__5	CAGGACTCGCGGCAGACATGTGGGGCGGCCGTGATTTACAGGTGATCTTACCCGCGTAGGGGTTGTTTACCTGTACACTGGACGGCCCCTTGATTAGTCAGGGTTAAAGGTCAACCACGTGGTTGCCAGTAAAGGAGCAGCATGAGCCATCTATATCCGGAGTGTTGGGGGATGCGTGCAATTCTATACAGGTATGCGTT	FastSeqProp	hepg2	5	346635	0.32615381052882103	3.1461745810516697	0.7719142483732149	2.374260332678455	0.174666998229281	0.284217187812625	0.149504353105501	-0.22923866	2.9320006000000003	-0.31290707
20211212_55149__346635__1743::fsp__hepg2__5	GACCGTAACAAGTTTTCGGAAGGGGTACATTTACTTCGCAGTGCACGCTTGTTGGGGCCTCACTAAGCCCATACATCCAGTGAAAGCGTTCCGAGGGCCCCTAAGACCGGAATGCAGCCTGATTCACAATCTCAGGCTGGTCCGCCAGTGCTGGAGGCACCGGTTCCAAAGTCCAGGTAAACAACCATGGGCTCAGAGTA	FastSeqProp	hepg2	5	346635	0.6078317978949089	4.35366133948582	0.23300315546751701	3.7458295415909113	0.2186861977961749	0.343235981028626	0.17100211572721102	0.05532691	4.3905067	0.24634598
20211212_55149__346635__1744::fsp__hepg2__5	CCCACGTGCTATCCTGACATAGCTGAGATTTACCCGCATTGCTATTCGTAGGTCACCGGAATACAACAGTGACTTGCAACCACTATGTATTTGGTCTCTGACGCCGGTGGTCAGGGCCGGAGTCCGAATTCCCTGTGTTTGAACACACAAGCCTTAATCCTTATCCGCCCACGCCGCCAGGGTCCAAGGTCCGCTCTGTA	FastSeqProp	hepg2	5	346635	0.9138376669577828	4.4458643674491904	0.5538832959232309	3.532026700491408	0.3763253538705569	0.25057049329296305	0.418928438809909	-0.14215805	5.3099669999999985	0.20916969
20211212_55149__346635__1745::fsp__hepg2__5	TAAAATCAGGGCATGTCCGCGCAGGTGGACTTCAGTACTGGACGTGGCACCGGAGTTATTTAAACCAACACGTAAGCCTGTGAGCGTAAGCCAGCACTAGAGCGGTCCTGTGTGTACATGTGACTTATTCCCTGAACCTTCACCCTGTCGTGTTCGCCCCGCAATAGAGTTTGCAGGTGCTGCAAGAGTCCTGTGGGCCT	FastSeqProp	hepg2	5	346635	0.0673502584723664	2.22239167726533	1.2778519513030901	0.9445397259622399	0.410894399817682	0.2749408800309	0.249980292997644	-0.30160207	2.1704673999999997	-0.23517448
20211212_55149__346635__1746::fsp__hepg2__5	AAATCACTGCAGTGTACACAAACCCTTGATTTGTAACCGACTATTGGTAACTACGGAATGCTGAGCCTGAAAAGCATCAGGACACCTGTAGGCAACCAAGTAGAAGACGTATAGATCTACAACAGCCATGAGTCACCTCACAGGTATGTGTACAACCCGGTGACCTTCGAAACCAAAAGGCCATTGTGTCTGTTCATATA	FastSeqProp	hepg2	5	346635	-0.386327541317283	2.08716990029565	0.472057413775036	1.6151124865206141	0.226737399620643	0.19206901407171	0.160896327253462	-0.42457414	5.9388190000000005	0.2420967
20211212_55149__346635__1747::fsp__hepg2__5	TTCCAAAGGTCATTCTGGGGGACGACTTGGCCATGTGCTGGTTATTGACCGCCACGGTCATTGGCAGGTGTTTCCTCACGCCCGTCGTCCTTTACTGAGCATCCGGCTCGGCTGCCCTCCACGATCATGCCCAAGATTGACTCAGGCTCGGGCGCAGGTGCATCCGCGCGCACGTGTACGCTATCCTGCGGTGAGTAAAT	FastSeqProp	hepg2	5	346635	0.0639230277117913	0.579242507294017	-0.309586260837535	0.5153194795822258	0.6173013135642039	0.251835777090374	0.2464765578696839	-0.4325032999999999	2.1096876	-0.43956417
20211212_55149__346635__1748::fsp__hepg2__5	AACCATAGGGAGGGTCCTGACACGTATATTGGATTGACGGAATTGTACTTGCTCAGAAGCAACAGGGGTCAAGGTCAGCTTTGTTCTGACATGACCTTGACCTCTCGGACCAGCTCCATCTTCGTCACTCACAGAAGCTTCCTAATCACGGTGCTTCCTTAGCTGGCCTTATCCGTACACGTACCTGCAGGTAGTCCATA	FastSeqProp	hepg2	5	346635	-0.248699579428867	0.7819315049927191	0.13152481621084	0.6504066887818791	0.16448816968717403	0.19320135647741102	0.155417031960245	0.6062506999999999	4.4454927	0.5100705
20211212_55149__346635__1749::fsp__hepg2__5	CAGGTGAGTCCCACTAAGTGTCCCGTAACCCTGATTGACCTTGAACCCTGGCCGATGACGCTGGTTAATGGTTCACTAGGTAAAGGTCACCTAAGGGCTACGGCTCCATCCGCCCTTTACTATTTTGCGGTCGTCAGTATTACGACGACAAATCTCGGACTTTCAGACGTTAGGTGCAGGTGGTATCTGGGCATGTAAAT	FastSeqProp	hepg2	5	346635	-0.405234779952868	2.5658035143557303	-0.6427482891592811	2.9710382943085984	0.2040822971125139	0.243877483248328	0.1446697369637469	-0.98766804	5.3128166	-0.0064290464
20211212_61436__944763__0::fsp__hepg2__0	TCCCGGTTAGACCTCAGCACCGTTGCCCACAGGTGCACCGTCGCATTCTTGTCGCCAATCCAAAGTCCTATTAGAAGCGAATGCCAGCCTGTCAAACAATGAGCCCATTGTGGACAGCTAATTGAAGAGATGCCCTAATGAACCCCTATCTTGGTTAATGATTAACCACCAAGGTGAACTAGCCTGGCAATCAATGTGGG	FastSeqProp	hepg2	0	944763	-0.4246357162453661	3.9617486306226404	-1.44560410369982	4.386384346868007	0.200400343717281	0.3152156773439489	0.2441590546186569	-0.75526226	6.8689594	-0.97938704
20211212_61436__944763__1::fsp__hepg2__0	GCTCGCGGGTGATGCCCGTCGAGGTGTCAGCGTTCTAACCCACCTTACCGTTTTTTGACTCTGTTGCACGGGCAAACTTTGGACAAGATTGACCTATGAACCCTAATTGAGCAGCAACTGTCCACCCTTTGAGGGCGCGGAGCCCAGGTCTGGAACAGTTCAAAGCTAAATCTGGTTAATCATTAACCAAGGTAGGTAAT	FastSeqProp	hepg2	0	944763	-0.6618974917918871	4.07277695297144	-0.846405492854338	4.7346744447633275	0.32889058719374	0.2939507588782489	0.645914984194656	-0.85376567	8.04134	-0.8338515999999999
20211212_61436__944763__2::fsp__hepg2__0	GGTGCCCCGATCGGGGTGCGATCGACCATTGCTGCGTTGCTTCATCAATGTGCTAAGGTAAATCTCTGCACATCGCTCACCTAGTTAATGATTAACCAAGGGAGCTGTCGTTGATAGAGAAAATGGGGCCATGTGGTCTTTGGACCCTGGGGACGGCCTTCGGTCCAAAGTCAATGGTACCCATTGTACCGGGCAATGTC	FastSeqProp	hepg2	0	944763	-0.486405469217771	2.30217771503603	-1.16370367195871	2.7885831842538007	0.7777913573104829	0.557686976078703	0.9539588684064828	-0.77165496	8.626032	-0.5880548000000001
20211212_61436__944763__3::fsp__hepg2__0	CCCTTGGCACCGATGCCATGGCGCGCTCGGCGGGGTACCCAGGCTGGTTAATCATTAACCAGGTGGATTTTGGACCCTGTCCACGTATGAAATTCTCATTCATATCACCGTCGACATTCGGGCTCATTATCATGGGTTGACGCGGTTCGAAACATTAAACAGAGTTAATGTGGCCAGGTACCAGATGGCTGACAGGTGGG	FastSeqProp	hepg2	0	944763	-0.400286926172832	3.0291439857621403	-1.4866466693555	3.4294309119349724	0.305858400228774	0.2412127027331089	0.836716045530501	-0.7872596	7.228534700000001	-0.8101115
20211212_61436__944763__4::fsp__hepg2__0	GCAACAGGTGCATCCAGGTATCACACTTCCAGCGCGGCCAAAATTCCCTATCGTCTTCAGGATCGTGAAGAAATCACGGGTATGCACTCTATTAAGCCACGGGCTAAGTCATCCATATGGACTTTGGACTTTGAGCCCTTTGTACCCGAGTCCAGAGTCCACACCAAGGTTTAACCAACGAGCCAGTAGTTTGGTCTTTG	FastSeqProp	hepg2	0	944763	-0.3104551344780529	1.5272663103325301	-1.6495985534092301	1.8377214448105827	0.2874549613185639	0.287220715878163	0.6095803637269499	-0.6919534	6.226136	-0.7418139
20211212_61436__944763__5::fsp__hepg2__0	GGCACCATTGACGGCAATCTGGTTAATCATTAACCAGGACCCAGTGCACCTGGTTAGTGACTGTGATATGTCAACCACTGACGCTATGGTGCAAAGTCCACAGTGTCGACTTTGTACCAATGCCGTGGTGAAACCAGCAAGATGGCATTGTTGTTCCATTGCGGGAGGTAGTTCCCGGTGGCACCTGTTCCCTATGGTAC	FastSeqProp	hepg2	0	944763	-0.8049081745289621	4.39031444049686	-0.984604897852	5.195222615025823	0.271941213286295	0.3874742483927751	0.268513727877738	-0.73029333	9.574810000000001	-0.89074033
20211212_61436__944763__6::fsp__hepg2__0	TGATTGCGCAATCACTGCCTGACGGTCCAAAGTTCACTCACTGGTCAAAGTGCACCTGTCTCACGACGTCTGACCTTTGTACAAATAGTTAATAAAGCAACCCTGGTCTTTTGACCCTCGGACAGGTGCGTTCGTAAGAGGGCGAGCCTCCAGCTATGGTGGGGGAGGGCCATGCAGAAGGTATAGAGTTCTCGGGGGTC	FastSeqProp	hepg2	0	944763	-0.4827784378114601	1.5217632681856799	-0.643716925653772	2.0045417059971404	0.3798659997430229	0.289515845737549	0.41888227560985	-0.7231232	5.7593746	-0.71029866
20211212_61436__944763__7::fsp__hepg2__0	GGACCTGGTTAATCATTAACCTGGTACCCCGTACCTGGGGATCCAGTAGGGAACCATAGGCAACAAGGAGCTAAGGTCTCTGTACGCCTAGCCTTACGGCATCATGCACAGGTGATATGGGCCGCACAGAGTCGGTGGTGGCTTAAGGTGCAAAGTCCAAAGCCCGTTTTAATGAATATCTATGCCCAAAGTTCAATGTA	FastSeqProp	hepg2	0	944763	-0.9035289036182408	3.53446749772393	-1.58340240009912	4.437996401342169	0.3946943977274129	0.321214545222707	0.45222229451858503	-0.5430269	8.418642	-0.75973034
20211212_61436__944763__8::fsp__hepg2__0	CCAATCACGGCAGTGCACTCAGTCTGGTTAATGCATAACCAGGTACCTGTGCACGGACTTCATCTAGCTGAGTTAATGTTTACCTTGGGTACTTTCAAGTCTATTGTTGTAAGCTCTGGGTATAAGCGATCACCACAATTTGATATGCCCTACTCATCGAGCGGGTCACGATGATCGTACGTACACCTGTGCCAGGGACC	FastSeqProp	hepg2	0	944763	-0.9509814184396501	1.1969733156645501	-1.3745921352934598	2.1479547341042	0.231691415098751	0.1957301049370489	0.25395722573344	-1.0319946	5.496872	-0.815137
20211212_61436__944763__9::fsp__hepg2__0	GGTGGTTGTTGCCAGCTGGCATAAAGGTTTGTTGCACATCCTGGACTTTGGACCACGTAACTACTTAACCGCCCCGTACCCTATTTAATTATTAACCAAGTTCATGGACCCACATCTTGGTCCAAAGTTCACATTAATTCCACCATTAATACGAGGGCACCCAAGTCAGTTGTCCGACGCGGCAGCCGTGGTACGCTGGG	FastSeqProp	hepg2	0	944763	-0.716514724317857	5.34054169627139	-1.3456636911813	6.057056420589245	0.4858390173157489	0.3565950921497229	0.69141031477809	-0.519806	5.80651	-0.5652312
20211212_61436__944763__10::fsp__hepg2__0	GACGGGTCCAAAGTCCACTTTTCGCCATACTCCAACACACGACCAAGGCGTGAGCCCAGTTCAAAGTGCCCATTGTACCCAGAGTGGAACAGAGTATTCAGCCTGCGTTGGAGGAGTGCTCCTAACCGGTGGTCCAAAGTCCACCTTTTTACTCATTAGACACCTTTAAGCACAGGTGCAAAGTCCGTAATGAGTTTGTC	FastSeqProp	hepg2	0	944763	0.3967316113159121	3.51350811510929	-0.7133464053361089	3.116776503793378	0.254255165309689	0.425345513212736	0.264384161786619	-0.3224672	7.0120425000000015	-0.78812367
20211212_61436__944763__11::fsp__hepg2__0	GCTGGTCGTGGGGGTACTCGGGGGACAAGGGCTCAAAGTTCATCTACGTCCTTTCGACCAGCCAATCCCCCAGCGTTGCATAAAGCATATCAGGTTGTACAAACAATGCCCTTTGCTCATCAAATATTTACACAACTATGGTCATCAAATGGCCTGGACGTTGGTCCCTGGTGGCTCATAGTGTGGCCGATGCACCTGTC	FastSeqProp	hepg2	0	944763	0.4855266107841389	4.8295227558246205	-0.9143420186293879	4.343996145040482	0.3828347116753149	0.2938930921123739	0.574740483039576	-0.26129326	5.6078324	-0.8298065
20211212_61436__944763__12::fsp__hepg2__0	GCATCTGGTTAATCATTACCCAGGTACCCGAGGCCCGGGCACTGATTCACCCCCGACTGCCCACCAACGACCGGGATCGGGCGTCGGTCGAAAGGGATCATCGGGTGTTTACAGGTGTGTCAGGTGCACACCGGTATATGCACGGCCGACACTCCCATCGTAAAAAGTCCAGGCTATCGGTACCCTGGTTAATCATTAAC	FastSeqProp	hepg2	0	944763	-0.302720141961479	1.73122748875454	0.160838397343773	1.5703890914107668	0.408175626255522	0.28654298261021505	0.401154557806091	-0.85970175	8.761223	-0.81376684
20211212_61436__944763__13::fsp__hepg2__0	GATGGGAGAACACTAGAGTCACGCGCGTGAGCTTTCAGTGCCAAGGACCATGCACTTTGGACCGCGACATTATTTCTCCGATCAAAGGACCTTTGGTTAATAATTAACCACACTCGTAACTCCAGTTTCTGTGCACCACCGTTGACCAACGCATATTGGCACAGGTGCAACATGCACAGTTATCTTAATAGTGCCAGGGG	FastSeqProp	hepg2	0	944763	-0.1131734022290459	3.44248352059096	-0.722425228090282	3.5556569228200057	0.33238534751577004	0.251974974645581	0.33908394010249304	-0.5953366999999999	9.211725	-0.95349985
20211212_61436__944763__14::fsp__hepg2__0	GGCGCGCAGGCCAATGTCGCACAGGTTAATCATTAACCAGGTACCGAGCGAATGTGCCAGCCAGGCTTTTCATTTTGAGGTTGAAACTTTGGGTTGGTTACCTTTGACCTTTCCCCAATCACGGCTATCCAGTCCCAACCTCAAGACCGCAGGGGTGGCTCAGGTAGGTTAATCACTAACCCGGTACCTGTACCCTGGTC	FastSeqProp	hepg2	0	944763	-1.06440122826086	3.24787145624008	-0.7294130848060171	3.977284541046097	0.436720792490623	0.28818135012107	0.4370674625712499	-0.99054813	7.7254830000000005	-1.0520243999999999
20211212_61436__944763__15::fsp__hepg2__0	TCTCGCCGTCTATGCCGAACTGGTTAATCATTAACCAGAGGCGCTGATTTAGGAAGCGTCGGATCAGGGGAACGTAAGGCTTACGTTCGATCAACAACATGGACCTTGGACTCTCCATCGATGACTCCTCGCATTGGACAGGTGCGTAGTACACCTGAGTTCCGCGCGTATACCTAGGAGTGATCTTAAGCGATGGTGCC	FastSeqProp	hepg2	0	944763	-0.599279905528493	2.63989269136169	-0.384448497942871	3.0243411893045606	0.322614938651406	0.371305236325449	0.3699679987154989	-0.7645860999999999	5.6385565	-0.98707217
20211212_61436__944763__16::fsp__hepg2__0	GGAACTGGCACCTAGTTAATCATTAACCAGATTGAGCGTAGACTGGTTAACGATTAACCAGTACAGTTGTGTATTCCAGGTTTTAGAAAACGCTGGGGTTGGGAGACAGGTAGTTTACATGCATCTGTGCCAATGGGAGATATAGTGTGCACCTGGCACCCAGAGTACCATTATGACTGCTGCCCCCATGCCAATGTTTG	FastSeqProp	hepg2	0	944763	-0.292082938837453	1.6196433064673899	-0.4018021161951351	1.9117262453048431	0.166526574356516	0.310228664365757	0.227505815920755	-0.94870245	9.004431	-0.7331848000000001
20211212_61436__944763__17::fsp__hepg2__0	GGTACCAAGCTGCAGGTGTGCTTGTTACGTAGCCTCTCCAACAGAGCTTGAGTGAGTGGATCTGAGACTCGATGCCAGGGGACAGTACCCTGGTTAATGATTAACCAGGTCCGGTACAGGCCCTTCATTTAACGACTTCTTGAGGAAGCGGATGGTTGTGCCAAAAGGGAAGCGGAGTAGATCATTACACCTGTACCTGG	FastSeqProp	hepg2	0	944763	-0.684960715556628	0.136122754608435	-1.30763184927938	0.821083470165063	0.207252241156137	0.344602682912739	0.314362790345938	-0.76244146	6.9503155	-0.85035706
20211212_61436__944763__18::fsp__hepg2__0	AGCAGGTTAATCATTAACTGGAGACTTGGTCCACAGTCTAGTGACCTTTATTACCCTCGTTCGATAAATCATGTTCACAGTTCAAAGGTCCCTCATCTGTTGTGTGGGTCCCACGTCCAAAGTCCATGAACCCATCCTTAAGCGAATACTTTGGGCTCAAAGGTCCCGTATGCCCCTATACCGAAGTGAGTATTGATGCC	FastSeqProp	hepg2	0	944763	-0.432703393780161	1.5694005464620502	-0.6118066867734839	2.0021039402422107	0.373878558148105	0.329227860825914	0.442196961896581	-0.58594257	6.966634	-0.7334441999999999
20211212_61436__944763__19::fsp__hepg2__0	CCTGGGGAAGGATGTACCCTCGGACGGTACCTGGTTAATCATTAACCGGGACCCCGGGCTAGCATGTATTTCTCTCACTGACCAACGCTGATTGAGTTGAGCGGAAGCTTATTATCCCAAAAGGTGTACCCGAGAGTCAATATTAGAAAAGCTGCCTGTATAATGGACTTTGTACCCATGGCCTTTGAACCCTGGTTGCC	FastSeqProp	hepg2	0	944763	-0.581461413766777	3.87213877987024	-0.0242005135320228	3.8963392934022627	0.8516157079946222	0.28089219104267704	0.942765964372274	-0.4701501	9.57892	-0.5494133000000001
20211212_61436__944763__20::fsp__hepg2__0	GGTACAAGGAGCAGGCGACATGGTTCGAGTAGTGGACCAGGGTCCAAAGTCCACTAAGTTTAGGGGGTTCATGAGGCACCAGCCAATCCAGGGGTCCAGGGGTGCAGAGTCCACATTTCAGAACGCTTTCAAAGTATAAGGAATCAACGTCAATTTCATGTCAGAATGGGCACCTTGCCCTGGTTAATCATTAACTGGTA	FastSeqProp	hepg2	0	944763	0.0228161189537268	3.0910883443351	-0.437408694547752	3.068272225381373	0.21099882655410604	0.29298091927491104	0.25522702005742604	-0.40955162	8.825068	-0.6121459
20211212_61436__944763__21::fsp__hepg2__0	CCTTGGGCACCTCGGTGCCTGGCCGCGAATGACTGGTTGAAGACAAGGCTCCTGTAGAGTCTGGCCCAGGTCTTTGTACCTGATTTGTGGACCCGTGTGTGTTAAGACGTACGTGGTCCAAAGTCCTAAGTCCATAGTTAATCATTAACCAAGGTCGACCGTCTGGTTGTCCAGAATTGAAGAGTGGGCATCATGGTGCC	FastSeqProp	hepg2	0	944763	-0.377718346841306	2.8708016031316697	-0.601108855935264	3.2485199499729758	0.3489923653385789	0.296256775138319	0.3783929147358019	-0.6823678000000001	7.6972637000000015	-0.6931693
20211212_61436__944763__22::fsp__hepg2__0	CCTGGCACCAGACATGCGTGCACGGTCGTTCTCAAGGTGGACTTTGTACCGTGGACACGCATTGAATTAGGTAAGGGTCAAAATATATCCAGTTTCTTGTCACCTCATACGGTTGCCAGTGTGAACAATGATCCATAATCCATGAGACGATTGCTGCAAATGGAGTACCCTGGTTAATTATTAACCTGGTACCAGGTGGG	FastSeqProp	hepg2	0	944763	-0.3020810044500539	1.5100360160218895	-0.0771072883322433	1.5871433043541328	0.39649301965280803	0.427775111523108	0.3475447163923619	-0.9041655000000001	5.436477	-0.78969204
20211212_61436__944763__23::fsp__hepg2__0	CTGCGCTATCAATCAGGTTAATCATTAACCACGGTTCCGGGCCACCCAGACCCTGGTTAATCATTAACCAAGTTTTATCATGACCCTTATGGTCAGTTGGCCATGGGTACCAAGACTTTCGACAACCCCAGAGATGCGCAGGTGCTCAATTTTTCCACCTTGTACCACTGGGTTGCCAATCTGCTAAGGTGCCATGGGCC	FastSeqProp	hepg2	0	944763	-0.153125391807013	1.7242900545558402	-0.23655802097581502	1.8774154463628527	0.5387915053937029	0.5412284419873329	0.535276971774061	-0.53984475	11.014122	-0.84285104
20211212_61436__944763__24::fsp__hepg2__0	GTTGGCACCAGGCTCAGTGCCAGGTAAGAGTTGAGTTGCATAGATGGCATAGGTACACCAACCAGATAACACAGAGGGGTATGAATCTAGTTAATCATTAACCAGGCACGAGACAGACGTTGAGATTAGTTAGGATTAGTAAATCACAGCACAGGTATGTTATCACTTTGATGAACACCCCTGTTACTATCGGTGGTGCC	FastSeqProp	hepg2	0	944763	-0.6073770263574639	0.7710883835224209	-0.816925022003891	1.378465409879885	0.1787964593377969	0.296338027191147	0.24036084424106602	-1.4959646	6.107544	-0.9665438000000001
20211212_61436__944763__25::fsp__hepg2__0	CGTTACGATCGCAGTGCACCTGTTCTACAGGTGCAACGGGTGAGAGGGGTAGAGTCAAACCGAATTTAAGTGGTATACGGTTCCTAATCCTAGTTAATCATTAACCAGGTCCCTGACCAAGGTCAATCACTGCTTGAGACATAAACCGTGTGTTGCTCGGATGGTTGCAGTTGGTCCTGGTCACCCTTTCGAAAGATGGG	FastSeqProp	hepg2	0	944763	0.832503627621978	1.5608547003656101	-1.3061816703229	0.7283510727436319	0.250712469716745	0.34432870300706	0.202764213966325	-0.84903276	7.997865700000001	-1.1333416
20211212_61436__944763__26::fsp__hepg2__0	TCTATGTTACGGCGTCATAGGATGGACCAGCGGGTCCCTTGAGCCCAATATGCTACCTGCTGCCCTTTGTCCAATAACGAATACACGCTAGGGTCCAAGGTCCAAATCACTGTCAACGCAATCGTGCCCATTGAACTTGGTCCAAAGTCGACAGTTGGGCCTTTACACCATTTTGCAGTGTCACGAACAGGTGCAAAGTC	FastSeqProp	hepg2	0	944763	-0.0200333460245216	3.45102966524817	-2.09051068815832	3.471063011272692	0.268872731077678	0.289811350042428	0.634997759331173	-0.44067666	5.459238	-0.95159805
20211212_61436__944763__27::fsp__hepg2__0	GGTACCAGTGAATGGCACTGATAGTGCCCTACCGATACTCGGCTCTGCTTGCGTATTCAGGGTACCCTGATTAATAATTAACCTTGGCACCCGAATGTCAATAATCAATCCTTTTCACGTTATCCACTATGAATTCGTTAGCTCCCTAACACAAATATGGGCCAGAGTCCAAAGTCCAATTTGTGCCCATAGTGTATAGG	FastSeqProp	hepg2	0	944763	-0.395598114004533	4.09804851375508	-0.32236534336148	4.42041385711656	0.24810687027184503	0.320029957506252	0.3850701584975879	-0.5877526	7.232848599999999	-0.617954
20211212_61436__944763__28::fsp__hepg2__0	CGAGCGTGAGACAGGTGTATCGGATAGAATACAGGTGGACCATTACAATCTCACCACTACACAACGAAACTCACGAGATCTCACGAGTATGAAAGTTAAAGAAATTTGGTTAATCATTAACCAAGATTGAACTTTGGAACCCCAATTGCCTTTCCGACAGGTATGCACAGGTGAACCTTGACCGCAACCCCAAGGCAAAT	FastSeqProp	hepg2	0	944763	-0.254534289183166	4.15605787702887	-1.07117799111525	4.410592166212036	0.2213047301400399	0.28290908252662	0.50832260253114	-0.97833073	6.526639	-1.0717787
20211212_61436__944763__29::fsp__hepg2__0	CGCTAAATCTGGTTAATCCTTAACTAGGTCCCCGGTCGGTGTTAACCTGACAGCGATAAAGAGAACTTCACCCCGCACTTTGGACTTTGAACCCACCAAGATATACAGGTGTCCTTTGCACTGACTTCCCCTGCGATTGACAGAGTGGCCCCGATCGTATCGCTCGGACTGATAGGTCGACAGGTGCACAGGTGCTAAAT	FastSeqProp	hepg2	0	944763	-0.653088566184989	1.7984281475308899	-0.5544234199473189	2.3528515674782087	0.287041924344009	0.24910341308274	0.357500788414745	-1.1746303999999999	4.8678637	-1.2918652
20211212_61436__944763__30::fsp__hepg2__0	GGGTGGGGTCTTAGCACCGATGCCTTGGGCCGAGGGTCGGGTGCACCTGTCTCAGCTTGGAGAGTGCGCTCTGTAACACAATGTTTGCTCAACATCGTACTGTCCACTCATAAAAGGCTAGGCTACGAAGCCAATGGTCGGTACCCTGGTTAATTATTAACCAGTTGGTACACACTGGCAATCCTCATCTCTTAAATGGG	FastSeqProp	hepg2	0	944763	-0.0929275264524291	2.877803802942549	-1.3082071463644098	2.970731329394978	0.215202581366019	0.30669241430149	0.38968649841352	-0.47408763	7.761731599999999	-0.66151744
20211212_61436__944763__31::fsp__hepg2__0	GATACAGAACGCCAACCTGGTTAATCATTAACCAGGGTACCATTTTAGAAGGAGACACCCAAAACAGCCGAACCGCCCCCAATCTAGGTAAAGTCAGAAAAGTAGTGCGATGCTGTGATTTAGTGCCGTCGTGCCAGCACTAGCGAGACTACGTAAAATGTACTTTGCACCATAGCTTACCTGTACACAGGTGCAAAGTC	FastSeqProp	hepg2	0	944763	-1.07457678321823	-0.2613928423675419	-5.23338802094988	0.8131839408506879	2.3902543873017	1.82461351741094	3.9101769466729395	-0.96974003	7.6999024999999985	-0.9057275
20211212_61436__944763__32::fsp__hepg2__0	ATTCGCGGTTCAGATTGACCTTTGTACCCAGGTCACACATTGAGCGAGGCTTCCACTCCTTTAGACTTGGTTAATAATTAACCAGGATTGTGTACCCTGGTACCCTCGTACATTGTCCCGTAATTGGGGTATCAGGTCGTGATCTCTAAATTCGCTCACCCACCGCTAGTAACCACTGGCCGTGTGCACCTGTTGGTACC	FastSeqProp	hepg2	0	944763	-0.18179035827070603	2.9764037699352404	-0.9575089061962868	3.1581941282059462	0.199755445841202	0.3698087085503179	0.2402445253618239	-0.7742413	7.0721936	-0.81911886
20211212_61436__944763__33::fsp__hepg2__0	GATGCAAGATGGGTTCCACCTGCAGATTTGTGCGCACCGGAACACAGATTTCTAAACCTGGTTAATCATTAACCAGGGTCCCTGAGAAAGAATTAATTGTCTATATTCGCATGCACCCTTGGACCGATAAATCTGTTTATGGTCCAAAGTCCACTTGAGTTAGACGAGTACCTATGCCAACGGTGCCCAGGCAAATGGTC	FastSeqProp	hepg2	0	944763	-0.379113163125823	3.1848557737210097	-1.10618143301478	3.5639689368468326	0.176194504003722	0.3799227370084659	0.253161707966276	-0.8836288	7.8563027000000005	-0.6411710999999999
20211212_61436__944763__34::fsp__hepg2__0	TCCAGAGGGACCCTTGGTTTATTATTAACCAGTCAAACTTGGGTGCCCCAGTGCAAAGTGCAATCTGTGCAGACCAGAACCCAGCTCACTAAATATGGTTATCTGGGTCCAAAGGCCAAGGTCCTTAGGCTGTGGACCCTATTTAAGTATGTACCCAAAGATGACTAGCAGCCCCAACGGGCAACAAGTCGTAAGGTGCC	FastSeqProp	hepg2	0	944763	-0.296323628622411	5.196729608727839	-1.0599166304095302	5.49305323735025	0.2675348803207	0.34678176250276604	0.451019002319614	-0.64328885	6.055382700000001	-0.7478465999999999
20211212_61436__944763__35::fsp__hepg2__0	AGCTATTGAACGTCAGAACGTACATGTGGACTTTGGACCCTGGCCACAAATCTGGTTAATCATTAACCAGGATTCTGGATCTGGGAAAAGCCACTTAGTGTGAGTCACAGTTGCCGATCATGACCCCGATATCTATCTAAGGAGTACTGCCAGGTGCACAGGTGTGCATGCACCTGTGCGGCGGTACCATTATCCATGGG	FastSeqProp	hepg2	0	944763	-0.8019352045870408	3.87229441007416	-1.0820677187960699	4.6742296146612015	0.212755742641087	0.28973675880666	0.324166001515067	-0.86132944	10.41291	-0.91508144
20211212_61436__944763__36::fsp__hepg2__0	TCTTTCAATGGTGCCTCATTCAATTACTCAGCTCATGCTCCAGAGTGCAAAGTCCAGATTGATCACACAATCACAGGACGACTTGCCCCTGGTTAATGATTAACCAGGGTCCATGCATTGGTACCAGAGTCCACGGTTAAAGTCCTCTGAAAATATAAGCCACTTCTAATAAGGATCCACATCGGTGTACCTTTGCACCC	FastSeqProp	hepg2	0	944763	-0.597239247584389	5.46063654229133	-1.06986478008365	6.057875789875719	0.283698141129536	0.306669035476141	0.4238004335767089	-0.88795125	10.490646	-0.6091569
20211212_61436__944763__37::fsp__hepg2__0	CTGGTACCAGGGTCCAAAGTCCGCTTCACCCACGTTGCCTACTGGGTGCCCTGGTTAATCATTAAGCAGGGGCTGCTTTGTGCCCTTCGTTGGCATAAATGTACCACAATGGCCTGTAGAGAGATTTACCCTACCCTGGCTACCCAGGTGAATCTGCAGGTCCGAGAAGTGCCCAAGAATCCACGTACAGGTGCAAAGTA	FastSeqProp	hepg2	0	944763	-0.409568563879264	2.4035117577098797	-1.0284103201839498	2.813080321589144	0.370734865840616	0.339308980794192	0.71443180939406	-0.6915906999999999	6.5722135999999995	-0.83326834
20211212_61436__944763__38::fsp__hepg2__0	CGTCGCGGTATGCGTTGCACCTGCACCGGTAAGATTGTTGCAAAATAGGGGGACTTTAGAAAGAATCCGCCTGTAGGTGCTAGACCTATACCTGATCCCGGGCAGAGGTTAGTCAACTAGTACAAACTAACTTCCACAGGTTCAAAGTCCACCTTTGTTGCTCTAGGTTGAATAATCAATCGGTGCAAAGTCCAGATTTG	FastSeqProp	hepg2	0	944763	-0.588765006868524	3.51945742613883	-0.703626048334031	4.108222433007353	0.22036837584637803	0.34940893392723	0.3663407029088139	-0.71821904	6.2258935	-0.89356804
20211212_61436__944763__39::fsp__hepg2__0	CCTCGGAGGCCAGCGGCCAGACCAGGTCTAAACGCCCCCTGGCACTCGTTGCCCCTGGTTAATCATTAATCTTTGTCCCCAAGGATTGAATCCTCATAGATAGTGAAGGGCAATCATAATAGACTAAATGAGCCTGGTCTATTGTTTGTACCATTTAAGGTTAATCATTAACCTATACCATGGGGTCCAAGGTGCATTGG	FastSeqProp	hepg2	0	944763	-1.4107893415861898	2.53757652873441	-0.547137262281137	3.084713791015547	2.62135661849482	2.71092676087071	2.6601759464806203	-0.6156105	9.149925	-0.6390908000000001
20211212_61436__944763__40::fsp__hepg2__0	GGTGCCAGGGTTATGTGGTCATTTATCCATCGAGCACGAACGCGGTACGGTCCGCTTGCGAAACCTTGCACAAAGAGACCTTTGAACGTACGGTACATTAAATTGACTTTGACGAGTGTTCCCCAAGGGTCCAAAGTCCGAAAGGTTGAAAAGGGTGGCACAATGGGCCCTTTGAGCTTGCCCATATCCCGTGGACTTTG	FastSeqProp	hepg2	0	944763	-0.4090617416249961	3.48661704413929	-0.478739353862248	3.895678785764286	0.23340522585536602	0.423691399150711	0.341529558214999	-0.34710124	7.877384700000001	-0.25986978
20211212_61436__944763__41::fsp__hepg2__0	GGTACCAGGTTGCCCCCGGGCACCGCGCCTGGCGCAACGTGCACCAGGAGGCGCACCGATGCCAATGGGCATAACTCGGTTAATAATTAACCAGGGTCAATTGAACTTTGGACCCAGCGTAAAGGTCAAAGTTCATCGCATTGGTCCAAAGTCCAAAGTTGGTCAATGTTGATACTCGGCTCCAGTTCGACGTTGGTGCC	FastSeqProp	hepg2	0	944763	-0.10984537684882101	2.63122000676842	-1.41603433659976	2.741065383617241	0.30458442096875	0.748835818763797	1.07905770264833	-0.66793483	11.685619	-0.5242974
20211212_61436__944763__42::fsp__hepg2__0	GACTTTGCCGCCAGTTGTACAAACAACAGTGCGATCTTTGATCTTGCCTGAGTAAACAATCATTGCTATGTACACAAAGCGCTCATAGCTTCCCCGGAGGTGTATTCCAATAACTCTTTTGAAAGGATTTTAACTAGGATTTGGGTAGAATCGGCACTGATAGCTATACAGGTGCACCTATGCCTATGAATGCCGCCTGT	FastSeqProp	hepg2	0	944763	-0.4598305543307749	2.5756692938308503	-1.3536930411499801	3.035499848161625	0.166229792096391	0.256269806686498	0.20431068363323301	-0.25061417	6.4308762999999995	-0.77959615
20211212_61436__944763__43::fsp__hepg2__0	CGCCTGGCACCTGGGTACCATGGTTAATCATTAACCATCCCGGTTGCCGAGGGTAATGATTAACTATGTTAGGCAGAAGAGAATCATGTTGAACATGACTACTACCCACCTAATGATCACAAGACCCTGGGCCAAGGTGCAAAGTTAACCTGTGCTTGGTCGGGCATATACAACTGTGGTCAGTGTAAGGGGGCAAAGTC	FastSeqProp	hepg2	0	944763	0.527486027825434	5.003344581743219	-1.08820765552101	4.475858553917785	0.1996870909534061	0.326843895660977	0.304903176868471	-0.63793373	9.4558935	-0.7662704
20211212_61436__944763__44::fsp__hepg2__0	TGGGCACCTTAGTTAATCATTAACCAGGTACCCGTCCCACGACTGCCGACGGTAGCAGTTAATACACCGTTTACGTGAAAATGCTTCGGACACTTAACCTTCTTGCATAATGGATAAGCAAACAGGTGTAGGTGCTCCTTCAGTTACCGAGGTTCAAAGGGCACTTTGTGCCCAAGATTGTCGTTGTAAGGTACAAAGTC	FastSeqProp	hepg2	0	944763	0.2917508581747869	3.7324202082577096	-0.8685802015726609	3.4406693500829224	0.204693543913932	0.37539596317998103	0.208728540995619	-0.51761484	10.286683	-0.7653926999999999
20211212_61436__944763__45::fsp__hepg2__0	GGTACCATCGTACAAAGGACGCCGGTGCGCTCTTACAGTCATCGCACAGGTTCTAAGCTAGACTTTGGACCCTGTCTCGCTCCGCTGAACATCCAACCCCTGGTTAATTATTAACCAGGACCCAGTGCATACGTAGCCCTCAAGGACAAGGTACATATTGGTCGGGGGCAGCACTGAGGCTGGTGCCAGGTTACCTGTGC	FastSeqProp	hepg2	0	944763	-0.197155983110868	4.66823276522798	-0.8086505119146771	4.865388748338848	0.23661891889458303	0.343596831398009	0.256228753060862	-0.6100199000000001	8.603746000000001	-0.5656211999999999
20211212_61436__944763__46::fsp__hepg2__0	CCTCGATATCCCACTGTCCCCGGGGCTCCTAACGTGTACAGGTGCGAAGTATTTGTGGCAGCTTGCAGCGCATTACCCTTGTTAATCATTAACCATACCCCCCAGAATTCTCAATCACAGTGCTAGTTAATCATTAACCAAGGTACCCATTGGAAACCGTTCGCTGACCCAATGCGGGTGAATTGGTACCATGGTGTAGC	FastSeqProp	hepg2	0	944763	-0.4445599106532579	2.42971070541415	-0.9483831320253899	2.8742706160674083	0.526570715158686	0.298358921148763	0.692323466551272	-0.77526915	9.267586999999999	-0.9239039000000001
20211212_61436__944763__47::fsp__hepg2__0	GACTTTGCACCTGCCACTATAAAGGCGGAGAACAATCACAGCTGGTTAATCATTAACCAGGTGCATAATAGAGAGAGGATTACGCAGTCCGCTAGACTGTCAGTGAGGTCTGTACCTAGAAGACCAATGGCCTTAGCACCTGTACATCTATATCGGCATAGTGCAAAAAGGGTACTCTTGTACCCGGCTGGCTGTATGCC	FastSeqProp	hepg2	0	944763	-0.484132196203479	2.4489596906047404	-1.1829446415000902	2.9330918868082194	0.1755000472741699	0.333993359779326	0.2232649822975239	-0.8358413	8.490845	-0.84431493
20211212_61436__944763__48::fsp__hepg2__0	CCCATCGTGTGAAATTTGATCAAAGGTGGGTTCTCTCCCCCTTGCCTAGATGGCAGTTGTGTTAGTCCTCAATCGCAGGTTAATCATTAACTTGGGTCCAAGGTCCATCGAGGTGATAAATCACTGCACAACACCCGATGGCGGTAGTTGTCCCCCGTGACAGGTGCACCTGTGCAATCTTTTCACCATGGTACCCTGGG	FastSeqProp	hepg2	0	944763	-0.078858104599702	3.5406856636057698	-1.99902952497399	3.619543768205472	0.452528513164869	0.259262769918434	0.824327945009807	-1.0409566	5.8969927	-1.2538247999999999
20211212_61436__944763__49::fsp__hepg2__0	GCTAGTCTGGCACACGCGCCTCTCGACAGCTCTCTCCGTATACCGTGGTTAATGATTAATCAGGTCCCCGACCCTCCCACCGCCACCACCATGGGTTGATGGCAATTATCAATTTACCAAAAAATGTTTCTCATACCCGTAATGGTTCAAAGATCAAAGGTGTCCTAGGTGCCTTCCATCGGTACTAAGTCCAAGGTTGG	FastSeqProp	hepg2	0	944763	-0.7672123838747591	2.21898247019891	-1.19452856866299	2.986194854073669	1.23942328646478	0.34762711003483804	0.764533386844375	-0.63069534	7.185204	-1.0561528
20211212_61436__944763__50::fsp__hepg2__0	GCACCCAGACACAGGGCAGGTGTACTTTGCACCTGTTCGTCAAACCATACTAATGCGACAGGTGCTCATCGGACCAAAGGGCAAGCGTTCGTGTGATGTGATGTATCGCCATGTACATCTCTTACGATTGAGGTGTGTCGATGAGCCTAGGCGTGTCTTGGGACACCTGGTTAATGATTAACCAAAGACCCTGATTAAAT	FastSeqProp	hepg2	0	944763	-0.276633016867678	2.7167266253533704	-0.932851079985234	2.9933596422210487	0.2119628403137261	0.23058600966193102	0.311353343435454	-1.110157	6.312216	-1.2099766
20211212_61436__944763__51::fsp__hepg2__0	GGCAGATAGCAAGCCGAACAACTCTCGTCCAAGGGCAATATTTGCTCAAAACTAGGTAAACAATCCATGACCCAAGGGTCCAAAGTCCACTCTGTCCGCAGTGCCCCTCTATCTAGTCTAAGTGCTCCTGTATATGGGTTGCCAGTCTATGGGCCATAGTGGACCTTGTACCATGGGCAGCCCGATGTCGAACTGTTGGG	FastSeqProp	hepg2	0	944763	-0.23527667107591602	3.336509618542701	-1.02529761907676	3.5717862896186166	0.34604707147561403	0.35013853684515506	0.6959380747207969	-0.29957494	5.90639	-0.79459774
20211212_61436__944763__52::fsp__hepg2__0	GACCTTGGTCCAAGGTCCAATGGGGAGGCAAGCACTGCCCCGACCGGGGTCAAAGGTAGGACTTTGAACTCGGTTGGCACACAAATTATTGGACTTTGGTCCCTGCTCCCTAGATCAGAACACATCTATTTGGCCAAGGGTGCAAAGTCCAAGTATTGGAGGGTTGAATCTTATAGTTGGGTCTTTATTGGAACAAAGTC	FastSeqProp	hepg2	0	944763	0.2110308364207039	2.16041786100167	-0.534176082884373	1.949387024580966	0.19062445914581302	0.29986309077941703	0.204074706785895	-0.19573972	9.5050535	-0.5741743
20211212_61436__944763__53::fsp__hepg2__0	GTCCCTGGCGCAGATTTACTTTGCAATACTCAGGTGCACCGCACGGGCCGTGGTTGGGAAAGCTAGCCAAGCTCGACCGTCGCCATCAGGCTACCACCCTTAGCCTGGTTAATTATTAACCAAGCAAGGAACACTCCTCTTTTGGTGGCACCCAATTAGTGGACTTTGCCCCCCATCTAAGGTGGAACTGTACAGGTGCC	FastSeqProp	hepg2	0	944763	-0.4755750460964579	3.08902558261441	-0.617098421822652	3.5646006287108682	0.3231583833850089	0.320768486997978	0.6083849609111279	-0.6490134	7.826201400000001	-0.7221588000000001
20211212_61436__944763__54::fsp__hepg2__0	ACTCGAGCGGTGCGGAAAATCTGGTTACTCATTAACCAGGTACCTCCAAGTTAATCGTTAACCAGGGTTCATTAACTTCGGTAAATCTGTGGACGTAATTAAACTTGTGCACCTGTACACTTAGTGCCATCCTACGAACCGTCATGGAACAACTCCAGCCACAGGTAGGATGGGAGCCCAGTTATCAGCTAGGCACTTTG	FastSeqProp	hepg2	0	944763	-0.3418929845418469	2.5616029026002	-1.2134746096755702	2.903495887142047	0.2386916326870889	0.254114178903762	0.37409619905304903	-0.5079285	7.0084634	-0.71124244
20211212_61436__944763__55::fsp__hepg2__0	CCCATCCCAACAGGTTCAAAGTTCACTTTGACCTCATCAAATCAAGGCCCTTGTATAGCGTATCCAAACAATATTAGTGTGCCATCAGTCGTTGGACTTTGGTCCCTTGCCTCGTAAAAGACTTGGAGCTCCACGGTCCAAAGTCCTACTCCCCGTCCCAGTTCAAATCCCTCCATGGACTGAGGACCGAGTTCATGGTC	FastSeqProp	hepg2	0	944763	0.9075968729659599	3.5800026509867298	-1.17350236283027	2.67240577802077	0.330595103372793	0.3578796259509529	0.661518427420818	-0.42556694	5.8766612999999985	-0.67724407
20211212_61436__944763__56::fsp__hepg2__0	TCAGGTGCCAGGCGCAGGTGCACCCAGGTGCCAACAGAGCAATCACGTTAGCCGGCGCCGTGCCAACGGTCCTAGAGGTCATTCTAAGGCCGGAAATACATCTAAGACGCCAAAAACGTAAACATCGTTCCTCAATCTTGGTTAATCATTAACCTAGGTGTGCACAAGCATGGCAAGAAAGGTAGGGGATAACCCTGGTA	FastSeqProp	hepg2	0	944763	-0.666959870638828	2.3364031725407	-0.861757429761172	3.003363043179528	0.2777811700892609	0.2893925666796189	0.35145262486712003	-0.78827405	6.094056	-0.83557254
20211212_61436__944763__57::fsp__hepg2__0	GATGTGCTATATGACGGTCAATGTTTCCCCAAATTGGTTCAAAGTGCAATCTCAGCAGTGCACACATGGCCCTAATCTCATATTCTAACGAACCGGCTACGTCCTATCGAGACCCTGGTTAATCATTAACCTGGCCCCTGAACCCTGGTACACACCTATAGTTATTTCTACATGGGGGGGTGGGTAACTGTTAAATGGTC	FastSeqProp	hepg2	0	944763	-0.8430146306636479	3.5867934649051603	-1.3898211593906298	4.429808095568808	0.31063192985432203	0.2797393121794149	0.33207648169373305	-0.67918754	7.6065397	-0.5448233
20211212_61436__944763__58::fsp__hepg2__0	GGCATACCCCACCTGGTTAATCAATAACCAGGGACGCCGGTGCAATACGCGGAACTTCACCCGTGGGCCAGGTTAATGATTAACAAGGTGCGTTCTGAACTCAGAGGGATTGAAGCCTGGAAATCACGCCCTGTCACTACGCGTACAAACGACACTGAGTGACAGGTGAGGGCGCAGGTGCACCTGTTCACCTGTGCAAT	FastSeqProp	hepg2	0	944763	-0.988279938726493	1.08201829244774	-1.72211594785451	2.0702982311742333	0.306760019060641	0.255754486954115	0.38649436086037003	-1.0916419	9.024914	-1.1660883
20211212_61436__944763__59::fsp__hepg2__0	GCAACAGGTGCATCGGTCTTGGTGCCGTGCACTGATTTATAAGGTTCACACCCCCCAACCATGGTACAACCCTGGTTAATCATTAACCAAGGTATCCTACCTCATAACGTGCACAGGTGCCCTTTGCACCTGTTGTCCTCCAGCCCTAGATTGCCCCTAAGGAAGAGCAGGGAAGGTCGATTGCCGACAGGTGCCCTTTG	FastSeqProp	hepg2	0	944763	-0.685047195612842	3.6868670935649694	-1.3609510694840101	4.371914289177812	0.32882995829215506	0.25493982760873	0.4361760524615909	-1.0809592	6.2891072999999995	-1.6636
20211212_61436__944763__60::fsp__hepg2__0	CTTTGTGCCAGGTACCCCTGGTGCGTCGCGCCTAGAGTACCTGCGCCTAGGATAACGCCTTCTAGGGGAGTCATACTATACCCTGGTTAATCATTAACCTGGGTCCCCAGACAGGGCGTCCGTGGAGGAGACCATGTAGACGTGCCCAGGGTCCAAAGTCCAGTCTATCACGATTGAACAATGGTGCCAATGTGTAAATG	FastSeqProp	hepg2	0	944763	0.0	5.08501879679736	0.0	5.08501879679736	4.080404918948959	3.93348047367552	4.080404918948959	-0.5252826999999999	9.142655	-0.59927475
20211212_61436__944763__61::fsp__hepg2__0	GGAGGGGCTGTGGCGTTCACATGTTTCGGCATGAGCAAGGAGTCCAAAGTCCAAAGTTCATTCTGTGACCCATTAGGTAAGCATTGACTGCCGATTTAAGACCACCGTAGTGTGTAGTTCGTACCATAAGCATCAACTGTCCATCACACAGGTGTACAGTCTCGCTTGGGCCCGCTGGGTCCAGTGGACTTTGCCCCTGG	FastSeqProp	hepg2	0	944763	0.323997609582351	2.50341957079928	-0.20010996465179504	2.1794219612169288	0.27027739385383104	0.363510562721156	0.3579186914947639	-0.45656818	5.5711665	-0.69545996
20211212_61436__944763__62::fsp__hepg2__0	GACATCACTGTGGACGCCTTGGTACCCTAGTTAATCATTAACCGGGTACCCGTGCCAATGATTGCGCAAGTAAGAATCTTATTTAGCGTCACAGGTAAAATCTCATACTTTCTCCGGATATACGTCGTGTTCAAAGTCCACATATTCGAAATACCTGTTAACAGGTAGCTATGTCTAGTGGGAGCACCATGTAAGGTTGG	FastSeqProp	hepg2	0	944763	-1.04368816252756	2.17813075892108	-1.04875937735569	3.2218189214486403	0.3581648452604939	0.212488172946257	0.362045207750033	-0.6936585999999999	5.765383	-0.8176602
20211212_61436__944763__63::fsp__hepg2__0	GCGTTTGGATGCTACAGGTGCAGCAATCGTAGCATCGTTTAGATCAAAGGGCCCTTTGATCTGCTCCGTACATTAGACCTGGTTAATCATTAACCAGGATCCACTGTAGGGTAGGCACCGATATGGGAGACGGACTTTAAACTAAGAGAGATCAGGACCTTGGGGGGTGCCCCGCGGTACCCATGCCAACTAGGCTGGTC	FastSeqProp	hepg2	0	944763	-0.337843257102089	4.04887264472199	-0.821895688953592	4.386715901824078	0.261656940846242	0.29269903842252804	0.291370290584825	-0.5716429	9.911296	-0.5024420999999999
20211212_61436__944763__64::fsp__hepg2__0	GCCAGGGACTTTGTACCTGGCTGGTTAATCATTAACCAGGGGCCAGTCCAGAACAGCGCTGGTGTACGAGAGCTCCTTGGGTGCCAAAGTGCAAAGTTCACCTATACTTCGCCAGTATCCCCTTCTATTGATTAAACTGTTCTCTAAACTGGTACTGATCCTGACCAGGTTGTGATGCGGGTCCCCTTGCTACTGGTGCC	FastSeqProp	hepg2	0	944763	-0.5261466764464551	4.15406568043323	-1.25502292096872	4.680212356879684	0.389451428107419	0.305248657447291	0.5523645291772951	-0.6005963000000001	7.2077484	-0.7014016
20211212_61436__944763__65::fsp__hepg2__0	GGTGCCCAAGGTGCGAATGTTACGTGCACAGGTGCGCAACACCCTCAGTTCTAGTAAAGGTAAACGTACAACAGGTGGGCAGGCACAAGGTCCAAAGTACTAATATAGCACGGCCAACAGCTGAGCTATCCTGGTTAATCATTAACCAGGTAGGTATACAGCTTTACCCCTGGCACTGTCGGCAGGGAGTCCCGCCGGTG	FastSeqProp	hepg2	0	944763	-0.9889725362207941	3.0390773722861004	-1.41026828754924	4.028049908506894	0.4672507778840379	0.29470713410876503	0.7477519161666529	-0.6714749	7.967208	-1.0275915999999998
20211212_61436__944763__66::fsp__hepg2__0	GGTACCGCCGGGCAAATATTTGGACGTCCCAATGCCCTTTGATCAAAGTGGACTTTGAACTTTGCACCTCTTTACATCTGGCCAGTTCCCCCCATATGCCAAGGGTCCAAAGTCCTACGCAAGAGGGCAAAGGACTAGATCTATTTTGCCAACTACGCCTTTGTTACACCTGCGTGCCAGGTTCAGTATCTAAAGGTGGC	FastSeqProp	hepg2	0	944763	-0.503962105538729	1.7556721210186899	-0.861935451640708	2.259634226557419	0.1946689690576609	0.2767138574467	0.396246194177595	-0.5530665	7.6030817	-0.80866873
20211212_61436__944763__67::fsp__hepg2__0	TATGGCTGACAGTGTGGGCACGCGTCGAGTAATTGTACAGGTGTTAAATCTCGGCTGTACACTCAATCTGGTTAATCATTTACCAAGGAAGCAGTATATCGATGTTACGCCCCGGGTTAATCATTAACCAAGGGCCCTTCTTATCGACCTAGGTGCCATCCTGTAAAAATCTTGTGGTAGATGCTACAGGTGCACCTGTC	FastSeqProp	hepg2	0	944763	-0.614772046656537	0.275980732028091	-0.9470537887441568	0.8907527786846279	0.222227159067326	0.296854452705076	0.296717317420323	-1.2918432	6.9323845	-1.2660651000000005
20211212_61436__944763__68::fsp__hepg2__0	GGGGCCAGGTGCACCAACGGGCGCTATGACTTGGGGCTAGAGCCATCAGTCCGTGCAGATGAGTACCCTGGTTAATCATTAACCAGGTAGTAATACTAGCATCCTGGGCCCGTCAATTCTGCACCTTCACTCGACTCAAGCTTGACACAATGGGCCCTTTGATCAATGGCCATGGTCCAGAGTTCTTTGGGCACAATGTA	FastSeqProp	hepg2	0	944763	-0.7699125062963921	3.8172871508544097	-0.7989720203077341	4.5871996571508005	0.4547662752080879	0.282565862859081	0.6128462016869821	-0.55967927	8.784455	-0.71480334
20211212_61436__944763__69::fsp__hepg2__0	GCCTGTCCTTGAATCGTACCCTAGTTAATGATTAACCAGATTGGGTCTGAGTGCAGAGCACAGATTTACCCTGGGATCTACCTAATTCACATTCCTGGTTAATGATTAACCAGGGGTGACATGTCACACTGCTGCCGAAACAGGTGTCCTGGATGTACAGGTGAACCTTGCACCTGTACGACAGAAATTAGAATTTGGTT	FastSeqProp	hepg2	0	944763	-1.1722464296451598	2.92106761020901	-1.0974695733533002	4.018537183562311	0.2143596815300339	0.230743246305661	0.309148337977122	-1.4103424999999998	13.104412	-1.3623627
20211212_61436__944763__70::fsp__hepg2__0	CGCGATGAGCCCCAATCTGGTTAATCATTAACCAGGTACCCTGATTTTGTCCATCCGACAGCGTCTGCGCGTGATCACAGTGGTCGACCGTTGACCCTTGACCCCGATATCACGCAACAAGCAAATTAAAATAGAACGAGACTTGGCTCAGCACTTAGCTTATTGGTACCATCGAGTCCGTATGGTATTTTATGCAGGTG	FastSeqProp	hepg2	0	944763	-0.443116594669228	2.51018167446768	-0.347504488867402	2.857686163335082	0.1952566658206539	0.3157835885696419	0.261479240905594	-1.0061884	6.2577677000000005	-1.0050635
20211212_61436__944763__71::fsp__hepg2__0	GATTGGCACCACTGCGTACCCTAGGGCTCAAAGTCCAATTTTGCATGTAGGCCGAGTAGTGTGTCTACCATGGTTAATGATTAACCAGGATGCCAGTAAGAAACATGAACTTTGGACCCCTATTTAACAAGGATTTCCGTTGGGTAAACTATCATTACGATAGGTGCTTGGTGGCCCTGGTACCTTTAGCTTGCCCTTGG	FastSeqProp	hepg2	0	944763	0.0363327752949039	5.37744482742748	-0.9281052585319972	5.341112052132576	0.26322610912773603	0.3646503317451079	0.4953421246882551	-0.59395194	10.158146	-0.53153795
20211212_61436__944763__72::fsp__hepg2__0	GGTCCAGGAGCGAGAGGTGGCCACAGCCAAGCGCCATACCCCTAAACTGTTATCCCACCCCAGGTTTTCTAGTTAATCATTAACCAGGGTACCCAAATCTCAGGTATGAACTCCGATTGTAGTTAATCATTAACCAGGTACCCATACACATACTTTGGTACCAATGGAGTAGGGTTGGCTGCCCAGGTAAGTTAGCGTAT	FastSeqProp	hepg2	0	944763	-0.265477361673554	1.31435059772249	-0.9512109268768001	1.579827959396044	0.2468582687214789	0.265643507769954	0.3662600644690129	-0.8210341	9.676212	-0.95749986
20211212_61436__944763__73::fsp__hepg2__0	GGCTGGGGTCAAGGCCAGGTGTACATGTCACCGCCCGATAAATCTCTGCTGGTTAATCATTAACCAGGGTCAGTGTCCGTCTACATCCTACCCATCGGCAGCACAAACATTACCTACGAAAAGCCAACCTGGTACAGGTGACAGTTGACCCTTGCACTAGTGTGGGTGTTATCGGTAAACTCTACACAGGTGTCAAAGTC	FastSeqProp	hepg2	0	944763	-0.39025292629728603	4.38680580926415	-0.130567136704343	4.517372945968493	0.35728810212926904	0.2825305317900219	1.20078400507795	-0.8100333000000001	8.349718	-0.9612279
20211212_61436__944763__74::fsp__hepg2__0	GCTCTCTCAGGTGTCAACCTGGTTAATCATTAACCAGGGTACCCGTTCTGAGTGGTATAATCGTGTGCACCCAGAAATCACAGGTTAATCTTCAACCAAAGTCAACTGAGAGGGGGAAGGATCGCATCGAGGACACTTGTAGGGAACATGGACTTCGAACCTTGGTACAGTGTTCCTTCTGCCAACGAAGCTAAGGTTGG	FastSeqProp	hepg2	0	944763	-0.4167086276436929	4.2689346778441	-0.7318961441398429	4.685643305487792	0.226357255772405	0.366256385947394	0.249733950593418	-0.7227913	7.060604	-0.956564
20211212_61436__944763__75::fsp__hepg2__0	TGCCGCTTGACAGGTGCTAAGAAAAGGACATGTGGGATTTCGTGTGGTAAATCACTGCAACCTGGTTAATCATTAACCAGTGTGGGAGATGCCAAAGTGAATATTGGCGACACATGTTCACCTCCGGTAGAGAGCCGGATAGGACCTGTAACCCTTGGACCATTCGATAGTTGCCAGGTGACGCGGACAGGTGGACTTTG	FastSeqProp	hepg2	0	944763	0.3953014885636161	4.435241548286808	-1.03027591469362	4.039940059723192	0.1676700815324119	0.318958137436093	0.2930500440323761	-0.9213514000000002	8.234016	-0.7068374
20211212_61436__944763__76::fsp__hepg2__0	CCCTTGGCACCCGTGTTTCGAAGCCGGGCATTCTAGTTAATCATTAAGCAGGCTTGGGTACCACCGGCATGGCGGGTACCCAGTAAGGTCTCATGTGGCAGAGCCCCTGCATTATACTTGGAGCCCGTCGACGCACACAGGTTAATCATTAACCAGCCCCCTGCCAATGTAGTGCTGGTTGGCAGGTACCAGCGGCTTGG	FastSeqProp	hepg2	0	944763	-0.295346919219973	1.20737130820513	-1.5472656019255702	1.502718227425103	0.364718446041519	0.251454177215753	0.531326153586077	-0.85749006	7.783234599999999	-0.92476356
20211212_61436__944763__77::fsp__hepg2__0	TTTCGTAGTGCGTCGAACCCCGGTAAGCCAATGTGACCTTTGCACTGATTCATCAATGCCGGTCCTCCTCGAGGCTCAAAGTCCAACTTACATTTATCTCTTGCACATCCCATTACGGCACTATGCCCAGCCGAGGACCTTGACCTATTGAATGTACACTAGAACTATGTACCCCAGTCTTCACCAGGGTCCATAGTCCA	FastSeqProp	hepg2	0	944763	-0.190602770955977	1.4928276865652201	-0.6863643288744511	1.683430457521197	0.2001243856075309	0.21262545552328305	0.175945759592649	-0.57465315	6.5325637	-0.65218645
20211212_61436__944763__78::fsp__hepg2__0	GTAGGCACCTGTTCGATGTATAAATCACTGCCGGGCGCTCACATGGTTAATCATTAACCAGGTTAGCCGGCGAAGATTGCTACAACGTTCGCAATCATAGGGACAAGGCACACCTGTGCCCTGCAAGATCTACCGCCCTACGTTGCCACATTAGTTAGGTTCATCATTAACCAAGGTTGGTACAATCCGCGTGTGGCGGG	FastSeqProp	hepg2	0	944763	-0.564067862717228	0.488278812621211	-0.5706508301902329	1.052346675338439	0.2320704211829549	0.282668012338084	0.2964637317800089	-1.2555454	7.719685000000001	-1.0241225
20211212_61436__944763__79::fsp__hepg2__0	GGTACCAGTCGCCGGTCCATACACCGGCTGGTTTAGGAGACTCTGCCAAATCGTAGCCCTGTCTAAGAACAATCGCCTCACAGATCAAAGCCCATGGTTAATAATTAATCAACCTCTGGGCCCTTGCACTGATTTGCCTGAAAGAGATGTAACATTGTACCCTGGCTTCAACGGAGCTTGCGAAGGTGCACCTGTAGTGC	FastSeqProp	hepg2	0	944763	-0.40220566002793	0.9452800864946108	-0.9673630889812059	1.347485746522541	0.292265341269919	0.241437244125149	0.339812114609743	-0.73776674	6.020133	-0.885225
20211212_61436__944763__80::fsp__hepg2__0	GGTACCAGGGTCTCGCCGGAGGCGATGACCGGACGTGCAAAAAAGGTACCCTAGTTAATCATTAACCAGATCCAGGATTCAGCAACCCCAGGTCGTAAGCCGAATCAAAGGGTGGAAGGTGTACACCTGTGCTAATGAGGTAGGAATCACAAAGGTCGCAGCGCTAGTTGCAGATTATTGGTCCCCCTGGCATGATAGCC	FastSeqProp	hepg2	0	944763	-0.6298089822188411	0.976681402778101	-1.1901561420384	1.606490384996942	0.2288659523418839	0.182386119360477	0.24556119766442605	-0.697573	7.1166677	-0.69533837
20211212_61436__944763__81::fsp__hepg2__0	GGTTCTCACCTTGGGAAGGCTGGACTTTGTACCCGCTGGCTACACTGGTTAATCATTAACCAAGGCTCTAGCGAGCGCTTTGATTCCTGAATCTAAACGCTGGTCAACGTAACTCCACCCAAGGACCGAGGGAAGATTCGGATGTACAGGTATCGTGAATGCAGCAGGTGCACCTTGCTCCTCCTTAAATCCGTGATTGG	FastSeqProp	hepg2	0	944763	-1.69376801228714	3.26814367638806	-0.386469891479873	3.654613567867933	0.6107901024786321	0.21195799864884302	0.66468080341667	-0.6500519	9.599863000000001	-0.93252957
20211212_61436__944763__82::fsp__hepg2__0	GGGGGTACGTTCGTCAAGTCTAGAAATTTGCACTCTTTTATAGCAACGCTCAATCTGGTTAATCATTAACCAGAGGCCCAGATTAGTAAATCACTGTCGCAGGGGTACGAGTGACATCCACCGAGCCGAGTGAGAGACGGGAACGTCGCCCGTGGACAGGTGCACCTGTCAACATCAGTGGGGATGCACCTGTGCTGGTT	FastSeqProp	hepg2	0	944763	-0.571658228705069	1.1098652180086799	-1.5261552326243402	1.6815234467137492	0.344578744551836	0.19649500252958	0.332008911154553	-1.1301669	5.791967	-1.0616837
20211212_61436__944763__83::fsp__hepg2__0	CCTCTCAATGGTGAGTAAATCACGGTACTGCTGAACTTTGAACCGTTGGGTGGCCAGAGTGCAAAGGTCGCACAATGCCCTTTGTACGCGACTATTCAGATAACGCGCATAAGGTTGTCCCCCGTAGACTTCAAAAATCCTCACGGAGGCGAGCTGAAATTCGAAGCTCGCGGTCATGTTCAAATGTCTGCTAGCAGGTG	FastSeqProp	hepg2	0	944763	-0.373895849752312	0.3178255372565539	-0.542507745880051	0.6917213870088659	0.3408497369687789	0.3441040956665629	0.34531079755411304	-0.47372553	4.9834123	-0.7264759
20211212_61436__944763__84::fsp__hepg2__0	GTGCGGTGACGCCTTGAGGAGTCCTCAAGGCAGGTGGACTTTGGACTTTGGACCCTGAGAGACCCAGTACCGTTAGGTTCAAAGTCCACTTGTCAGGTACACAAATGTTTGCCCACTCAATCACTGCCACCCCCTTATGTTGCATGTTCTGCAATGTAAATAGTCCACAGGTGCAAAGTACTCTAAGTGACAGGATAGAC	FastSeqProp	hepg2	0	944763	-0.0373408300770053	2.7513829610756297	-0.611914977673151	2.7887237911526346	0.232774937965405	0.311629647379812	0.269718417684869	-0.5256581	6.9664803	-1.0505451000000001
20211212_61436__944763__85::fsp__hepg2__0	GGTGCTAGGTTTGAGTGATCGCAGTGGCGCTAGGACCGTACCTTGTATGCAAGACGGACTTTGGACCGTCGGCGAATATATACCCTAAACGATGGGTCCAAAGTCCATCGCTTGCCGGTCATTATTGAGCTCCCGAATCGAGTGACCCTTGGTCAATCAATGCCAGGGTCCAAATCAATGCTTAACCAGGGTTCAAAGTC	FastSeqProp	hepg2	0	944763	-0.0815443795475325	3.43793431969298	-0.547040069013346	3.5194786992405125	0.291365788236953	0.363899178230075	0.305330809847622	-0.48667170000000004	7.594087599999999	-0.6505791
20211212_61436__944763__86::fsp__hepg2__0	GACGATGAACCCTGGACCGCGAATGTTCCCTCGGTTCAGTACTTCGACAGGTGAATGATTGGGCTCGAAATGTCATTTCTGGGGCATACCCTGCAATAAATCTGTGCGCCTGATTCCGAAATTTCACACACCTAAGGTCCAAAGTCCACTTTCTTCAACCAGGGTACAAAGTCCACTTTGTGTGGTCAGGGTCCAAAGTC	FastSeqProp	hepg2	0	944763	-0.0827907296598761	2.26965656016708	-0.9135555109725401	2.3524472898269564	0.299351089814706	0.2134700823058419	0.4283591284780089	-0.6091458000000001	7.179888	-0.6617191
20211212_61436__944763__87::fsp__hepg2__0	GGGTCATACGGTTGCCCATTTCCCGGGTGCCCACGATCCATGGTACGCGCAAGTAGTTCATACGCCGGACCAATGAAGCTGGTTAATCATCAACCCAGATTGACCTTGACACCTTGATGAATCATTCACAAATTACACAGGTAAGGATAGTGGACCTTGAACCGTTTATGTTGGACCACCTGCCTGTTTATTGCACCTGG	FastSeqProp	hepg2	0	944763	-0.738089041528178	4.16093014924614	-1.34322253264757	4.899019190774318	0.336607107714763	0.3174059355844489	0.4490306504038679	-0.84508926	5.182283	-0.98969626
20211212_61436__944763__88::fsp__hepg2__0	CCGCCGCCCCATGGTCAGCAACCGTAACTCAGGTGAATGATTAACGAAAGTGCACAGATTCACGAACCTCGGCTACTGCTCGGGTTCTATGGTCCAAAGGTCACTGTGTACCCTGGTTAATCATTAACCTTGGTACCCTGGGACGGGCTACCGTCCGACCTAAGCTATGCAATATGGTACATCTTATGCACCTGTCTGAC	FastSeqProp	hepg2	0	944763	-0.17390362643776502	5.15405721025461	-1.4958438602543402	5.327960836692375	0.338967613749916	0.30615636702493	0.547542032529267	-0.9933953000000001	10.339941	-1.0217404
20211212_61436__944763__89::fsp__hepg2__0	GGTCCGGGGGTGCTCAATCTGTGCTGTCCACAAGTTCAAGGTCAAAGATCAACCGGAGTAAGATGAATCCCCGAAGTTCAAAGTTCACTCTGCGTTGGTCACGCAGTGACTGTTATTATCGCACGTGTGTGCACATATTGACGATCTTTGACCCGTTTCCAAACCTCACCTTTGGCAATCGCGTGCAAAGGTTCAAAGTC	FastSeqProp	hepg2	0	944763	-0.0583576326098435	3.3670007996430202	-0.710654523908277	3.4253584322528634	0.2319121549252819	0.279725042616081	0.264505906299994	-0.5205050999999999	8.309059	-0.47967878
20211212_61436__944763__90::fsp__hepg2__0	GCGGTAGGTCCACAGAATTAGTTAATCATTAACCAGATTGTTGGTAGCGGTACTGAGGTAAGAGCATATGGGCTTGTTGGGCCACAGTTCAACGTCCACTATAACTCTTTCAGAAGATTCATGTTCACCTGTCACCCACGGGTGAACTTTGGACTCGTGAACAGGTCTATAGCAGAACAGGTGTGTTCATGAGAATAAAT	FastSeqProp	hepg2	0	944763	-0.3969941331110961	2.5937813596574504	-1.22550323966574	2.9907754927685466	0.19317810214953102	0.2920229778398689	0.27133704902659	-1.0931978	7.614892999999999	-1.0929791000000002
20211212_61436__944763__91::fsp__hepg2__0	CCTAACAGCCGTCGGTGCCAACGATCGTCGGTGTTGACAGGCGCCCATGTAAAAACGATCTCCTATATGAGGTCTAATTTGCAGGTGAGCCGACCGGGTTAATCATTAACCAGGACCCCTACCCAACCACTGTCGAATAATGTTCAGTGATTGACGAAGTGTCATATCAACAATGGTACCCTGGTGCCAATCCTCGTGCC	FastSeqProp	hepg2	0	944763	-0.585924843950504	-0.2110726104526328	-1.2525663110685301	0.3748522334978712	0.302963576055591	0.3768812476825421	0.4271179226140829	-0.8846774	4.776971	-1.2130445
20211212_61436__944763__92::fsp__hepg2__0	GCTGGTCGCTCTTAGTATTTAGGACCGTGACCATGGTCCAAAGTCCAGCAGTAGTTAATCTTTAACGTAGTCCAAAGTCCAAATCGCAAGAAAGTAAGTACACCTCGGACCCCTTGGCCTTGGACCCTAGAGATTTAATACAGTCTTACCATCTAGGGAGGACAACGGTCCAAGGTGCCAAAGCAGGTAGCGAGGCAAAT	FastSeqProp	hepg2	0	944763	0.0953970025694301	3.4912880173446	-1.2812767882590501	3.3958910147751697	0.19679869527879504	0.341216098273176	0.350468877426989	-0.6595285	9.379131	-0.5987422
20211212_61436__944763__93::fsp__hepg2__0	GCACGACTTGTACCGGTCACAGGTGCACCTGGGACAGACTGGCATGGTCAGAGACCAGGGCGTCACTGGGGCGGTCGCGTCTTCGTTTTCACCGTGCCATTGAGCCTCGGTTGATACGCCGAACCGCTAGTTAATCATTAACCAGAGTCGCAGGTTGGTTTATCATTAATCAAGGTATGGGTACAAAATCCATTGATGCC	FastSeqProp	hepg2	0	944763	-0.8774077338488309	4.41881140711766	-0.358744304785981	4.777555711903642	0.2972778250035219	0.303472143427829	0.301916095159806	-0.5823078	7.719806699999999	-0.77052236
20211212_61436__944763__94::fsp__hepg2__0	TCGGGTCCACCTGGTCCAAAGTCCAAAGTCCATCTCCTGGTAGCGGCAACCTCCTCCACGTCTGGGCCTGATAATATGGCACCGATGTTAAGGTCATACCATGCCTCTGTCCAAAGTCCAACTGGTTAATTATTAACCCAATTGCACGGGCAAAAACTGACCATACTTAAGGTGCAAAGTCCATTGAACCACTTCTATGC	FastSeqProp	hepg2	0	944763	0.571458831637135	5.325921480847099	-0.6164603663105921	4.754462649209963	0.4032127489585261	0.339013062677927	0.4553119592808511	-0.5136043	11.212473	-0.8677826999999999
20211212_61436__944763__95::fsp__hepg2__0	GGTACCCTGGCTAATGATTAACCAGGGTACCAGTAGGGAACTGCCTACGTTACCTGGTTAATCATAATCCAAGGTCTGTTCAAGACACAACACCAAGATACCTTAGTGGGAAATCAGAGCTAAGGGAGTAGACCTGGTCTCTCCGTTGCACCTGATCTATGTGATGTGTGCAAAACGGTGAGCAAGGTACCCAAAATGGG	FastSeqProp	hepg2	0	944763	-2.24766412298333	1.00721447935923	-1.9076245124620501	2.9148389918212794	3.85164991778426	0.8804368883105039	3.79597592716699	-0.92200476	5.9773073	-0.89589983
20211212_61436__944763__96::fsp__hepg2__0	CAGGTGCATCCATCAGTTGTCGTCGGTTCAAAGTCCACTTTGATCATAGTCCAAAGTTCAAAGTCCACAGGGCTATCGGAACACCGCTCTGGACGTTGGACCCTGGTCAATTGTGACTAAGCACTAACTATCTAAACCGAAACCCACCTGTCGACCAATTACCTGTTAAATTAAGCGAATCCTCTTTGCACCTGTTAAAT	FastSeqProp	hepg2	0	944763	-0.524767569751531	0.913550891671328	-1.16709733060908	1.4383184614228592	0.3370660929761469	0.35258231582985106	0.392302050536889	-0.59886634	7.7782907	-0.9113804
20211212_61436__944763__97::fsp__hepg2__0	CCGTTGAGGGACTGAAAAGTGCCAGGTGCACCTGTCGGTCGAGCCGCGATGCCAGTAAAGCTGGTTAATCATTAACCATGGGCCCCGGTCAAGGGACACTAAAATAGGAGTCAAATCGCAAGAGGCCACTGTACCCGTGGTCCATAGAAAGGATTCTAGAATTCGATACCGTGGTCCAAAGGCTACGATGGTACAAATTC	FastSeqProp	hepg2	0	944763	-0.667066364688865	1.84041028887712	-2.33678157541311	2.507476653565985	0.257517694302353	0.224913067266091	0.436531278259842	-0.5789099	6.8086595999999995	-0.68332577
20211212_61436__944763__98::fsp__hepg2__0	CCTAATACTTCGTTACACCTGTAATGTCAACCCCGCGATCCAGAGACGTTCACAGTTTTGTCCATGGTGCAAAGTCCATCTTACAGGTTAATCATTAACCAGGTCCACGCCAAGGGCATCTGCTGAGCTAGGGTTCTATCAACTCTAGGATAAGTATGTAAGTATGCAGGTGCACTTGAAGCAATACAGGTGCGCGAAAT	FastSeqProp	hepg2	0	944763	-0.0809089673801253	2.9550231409898595	-1.20436841851468	3.035932108369985	0.278301326681666	0.2363953957373589	0.4675058537403229	-0.98615503	8.49345	-1.2230253
20211212_61436__944763__99::fsp__hepg2__0	GTTCACAGATCACTATGCACAGATTGAAGCTGGGTTAATGATTAACCAGTCATGCCGAGCGCGCTCCGTTCGACCGGTATTAAACACCTGTCCAAACTAAGGAGGGGGTTAATGTTTAACTAAAGTTGACCAGCACAGGTGCACCTGGTACGCCACCGGGGCCTTTCTTGGCGTCGCGAGCCAGGTGGCCGTGCGCCGGG	FastSeqProp	hepg2	0	944763	-0.5120822993992089	3.6622107108483197	-0.787890889800902	4.1742930102475295	0.31949266383880204	0.242851456188506	0.354114791271285	-1.0914953	7.1985470000000005	-0.97052616
20211212_61436__944763__100::fsp__hepg2__0	CCTCGCCTCTCGCGCCATGCAGGGTACCCTGGTTAATCATTAACCAGGGTACCCACCAAGGTTGCCTTGGTGCTACACCACCCAGATGTCTAGTTACGCGCGAGTGTTAAAGCTGGGTGGAAAAGATCAAGGGTACCAGGGTTGATGATTAACCTAAGGTTGTATAATCAATGCCATGTACCACCTTTCCATAGACTAGG	FastSeqProp	hepg2	0	944763	-0.3529911541879379	3.07147597473511	-0.642687121955043	3.424467128923048	0.184979133058954	0.34859401935725504	0.20171976819624202	-0.8113019	8.11375	-1.0557892
20211212_61436__944763__101::fsp__hepg2__0	GCCGGCACCTGTGCATGTCATAGTTCACACCTTTGGCGCCTCGTGATGGCTCAAGGGTCCAAAGTCCAGTCTAAGTCATTGATTTCGATCTATTGCAAGTACTATGATGCTACCAAGACGCGGGTTAATCATTAACCAGGTTACTGAGCCCTGGGCAACAATCAGTGGTACCTCGGTTAATTATTAAGCAGGGTGGTACC	FastSeqProp	hepg2	0	944763	-0.6614725018148211	4.11020558444938	-0.687320722966082	4.771678086264202	0.6321525451274449	0.2865697574759929	0.7427531198824731	-0.80319357	7.589898	-1.0383173
20211212_61436__944763__102::fsp__hepg2__0	GGCACCCACAGGTGCCAACAGTGGTACCTGACTGGTTTCATATGGAGGAACCACTTACAATGGCCTTTGGACTCTGGCACAACAAATCTGGTTAATCATTAACCAGGGTTCAGGGCACACTGATCCGATACATAACTGGTTGAATGCATGAAGTGGAGTGGGCTGGTGTACTGATGAACCTGGCATTTACCTTAGATGCC	FastSeqProp	hepg2	0	944763	-0.567740946635951	3.81132425505496	-0.995752096536995	4.379065201690911	0.173278460624061	0.327243475559244	0.2217998518690219	-1.0367434000000002	9.335089	-0.856699
20211212_61436__944763__103::fsp__hepg2__0	TGATTTATGCCGACGCCGTCTCGGCAGGTGAACTTTGAACCCTTGAAGTTCATGTGGCGTTAATACGCCATGTTAGACCGGAGGTCTGGCAAATCCAGACTTGCCCCAATAACCCACCAAGCAAATACTAGTTAACCATTAACCATGTTGGGCAATCACAGTGCCCTTTGAACCCTAGCAGGGTAAGGTTGCACAGGTGG	FastSeqProp	hepg2	0	944763	-0.0851388440483068	5.60514523646494	0.582087033465713	5.023058202999226	0.1774277161222269	0.31106726435298904	0.1170399380564509	-0.85894436	8.839624	-0.6897299
20211212_61436__944763__104::fsp__hepg2__0	GTCCAGATTTGCAATATATAATCTTCCACGGTAGAAAGTCGACCATGGTCCAAAGTCCACTGCAGTGCTGGCGATGTGAGCTATGGGTCCAGTGTCCAGTGAACCTATAGTCCAAAGTCAATAGTGACAGATCACAGGGACATATAGCCTTGGTTAACAATTAGCCTTGGCACCCGATGCAGGCGTTGCTCCCGGGTGCC	FastSeqProp	hepg2	0	944763	-0.0865290583452234	2.48601658368253	-0.691073303688076	2.572545642027753	0.221972071290992	0.396031825752684	0.247640847189251	-0.6307305999999999	6.0335054	-0.6717017
20211212_61436__944763__105::fsp__hepg2__0	TCTCCCTTACCCCCTAGCCCGCTCGGTGCGCTGCGCAGGTGCACCTGTCGCAGAAGCGTTAGGGCAGGTGCACTGATTTTGACGAGGCCAAGTCAAACGGGGTCTTCGCGTGGGATAAATCACAGCATGCCAAACGGCGGCTGGTCGGGCAATGGTTAATGATTAACCAAGGGTCCAAGCTGCACTTTGCTCCGGGTACC	FastSeqProp	hepg2	0	944763	-1.32160602208999	2.98802447353701	-1.19359032636727	4.1816147999042785	0.341117990560844	0.2899432203684929	0.322088170023904	-1.0275073000000001	6.2747803	-1.0805844
20211212_61436__944763__106::fsp__hepg2__0	TGCACCTGTCTAACCGACTTGTTGTTAGGACAGCGTACAAAGTCCAGGTGGACTATGTACTCTGTGTATGTGTGCATACTTGGCAATGTTTGTCCTCTCACATGGAGATTACGATTTTCTCCATATTGGACTCTGTTCCCCAAGGCGATGAATTACTGAAGGTGGGTTCAAAGTTCAGGTAGTTGTTTAAACGTGGTGCC	FastSeqProp	hepg2	0	944763	-0.0977737095159318	2.1693007665185498	-0.824951097175358	2.2670744760344816	0.206545431635633	0.356882229136935	0.132601923523166	-0.40254647	5.7032940000000005	-0.82031274
20211212_61436__944763__107::fsp__hepg2__0	GCCCGGGTGGGATGGGCGATTGAGGTGCGCGTGGCACAAAACCCCTCGTATCAAAAGACCAAAGATCAAAGGGGCTATGTACGCACAGATTGACCTTTGAAGCTCTTGCAAGGTCCAATGTCCAAAGGCAACACAGGTTTTCACATTGGACCTTGTACCCAGTTTCCATTGGGACAGGGTCCCAAGTCCAAATTGTTGCC	FastSeqProp	hepg2	0	944763	0.19682872055723605	2.59149401629164	-0.8295320587546171	2.3946652957344043	0.2013775197788639	0.3633938614912039	0.3124940675220949	-0.45812535	6.531053	-0.67721844
20211212_61436__944763__108::fsp__hepg2__0	TGAGCGGCGGGACCAGGTTCCCCGTTTTTGCAGGTGGACTTTGGACCGTGGGACTCTGATTCAACTATTGGGTACAAAGTCCACGTTGTCGGTATGAGTTAATGAAGTGTTGGCGATCCAAGTGTACTTTGAACCCAACCTTTGAACCCTTAGTCAAAAAGTGGCCCACTGGGTAATATGTGTCTCTGCTAAGTCTTGCC	FastSeqProp	hepg2	0	944763	1.54168459615114	3.2001432851487004	-0.237557978469381	1.6584586889975603	0.285644763713948	0.3625676314133029	0.13273230827156	-0.388273	7.6881995	-0.6547916
20211212_61436__944763__109::fsp__hepg2__0	ACTCGAGTGCAAATCTGTGCGACGCACAGAATTGCCCATGGCACCTGTTGCTGCGTCCCCTGCATGCGTACCCCATTCGCATTGGCTAATCATTAACCGGGACCCCCTGGCCGGGTTTGGGATACTATCTGTGATCGATAACTAAGTTGACACCTAGGTTAAACATTAACGAAGGTAAATGGCACAGTAGTCACGGTGGG	FastSeqProp	hepg2	0	944763	-0.522775530347158	3.2674660555679202	-1.1410596653391498	3.7902415859150778	0.22682393389839	0.3388920021571369	0.180961240913083	-1.0409316	6.1628523	-0.98364544
20211212_61436__944763__110::fsp__hepg2__0	GACTTTGGACCGAGAATCTAGTTAATCATTGACCGAGCTTTGATCTGTGCCCAGACTGCGCATCCAGCTGCGGCGAACCCCAAGCACTTAGTAAGTACTGAACGAGATTTCGGTGAAAAAACGAGGTCAAAGTACCCGTTAGGTACACTGCCCAGATTGGTGTACCTGTTCCTCGAGTGAGCTGTGCCTGGGTCAAGGTA	FastSeqProp	hepg2	0	944763	-0.7654160209002521	4.08279012198916	-1.4119747659608	4.8482061428894125	0.25835942079616603	0.297611799819688	0.3374493612211321	-0.59007233	6.9578686	-0.48017493
20211212_61436__944763__111::fsp__hepg2__0	GCTCCAACATCATGGGCCAGGGTTCAACGGTGCAAAGTTCACCTTGGTCCAAAGTCCATGTTTGCTCAATCCACCCCTGTAGACACCCCCATTTGGAGAATGATCTTCAGACCACAAATGTTGTATCATATATGGCACCGACCTCCCGTCATTTAGTGCAGAGGGGACTTTGTACCCAGGTGGGTACCCAGTTCAAAGTC	FastSeqProp	hepg2	0	944763	0.923846528407499	2.46935622535939	-1.16359299063904	1.5455096969518909	0.256902878656593	0.275119148914496	0.459113587767925	-0.50287056	7.629662	-0.72326005
20211212_61436__944763__112::fsp__hepg2__0	CCTGGCACAGGTGCCAACAGGTGCTACTTGGCATTTCGTCCTCCACTTCAGCATGATTTCCCTCAATATGATACCCGCCAGGTTAACCATTAACTAGGGTTCCCAGACCAAGTGGTCATTCCATAACAAAGTTCTACTAGGTTAATGATTAACCTGGTACACGGGTCCTTAGGAATAAAACCTCTCGGATTGATATGGTC	FastSeqProp	hepg2	0	944763	-0.507363764704758	3.5227289887756097	-1.26810139978123	4.0300927534803686	0.309215442781116	0.338959437106686	0.360051719794835	-0.743404	8.894974000000003	-1.0926431
20211212_61436__944763__113::fsp__hepg2__0	CGTCGGATGTTCAGTGATCCCAGAGTTATACGGTGGCCTTATGCCGCGGGCGTTAAAAGGGTTCAAAGTCCAAAGTCCGGTTAATCATTAACCTTGGACCAGCTTGAGGGGTATTCAATCAAAGTCACTCATCAACTGACCATTGCACACCCTATGGCATTGGCACTGCCCGCAGGTGCCCCTAGCAAAGCCTGGGTACC	FastSeqProp	hepg2	0	944763	-0.165111895704583	3.56096029558039	-0.882841236539506	3.726072191284973	0.246709997744302	0.3604268929822249	0.370962443853446	-0.49195707	10.100264	-0.50238645
20211212_61436__944763__114::fsp__hepg2__0	GACTTTGGATCTTGGACCAAGTGCAATGCACAGATTTAGGGAGTGCCTATTTACACTCCGCGTATGAAGATATTGCAACAGGCACGGTTTGACCTTTGGACCCTTGGCCACTTTGCCTAGGGTCCAAAGTCCAAAGTCCACGAACTTCCCAATGAGGCCTATACAGGGACCAAAGGCCAAGAGGTTAACGGTTCAATGTC	FastSeqProp	hepg2	0	944763	0.77959388100593	1.59107897840375	-0.767957391379042	0.8114850973978199	0.221669192342626	0.240886855925054	0.23162055083702401	-0.64195037	9.350002	-0.76536417
20211212_61436__944763__115::fsp__hepg2__0	CGTTCAGGGGATGCGTTCCACTCCATTGTACGAGAGGGTCGAAGTGGCAAAGACCACAAATCTGTGCATATTCCACCGTGTCCGATCGGGACGGATTGGCCCTCGTCGGGTCATAGTGCAAGGTGGACCTTGACCCTTGTCTAAACAAGGAGATCAAAGAGCCATTGTGCTACCCTATGGAAATATTGCTTGTTCATAGG	FastSeqProp	hepg2	0	944763	0.235928751208321	3.5726796640873997	0.0483254416624683	3.33675091287908	0.21361767340266802	0.318066393651945	0.270641977330256	-0.26590508	6.3268614	0.029781736
20211212_61436__944763__116::fsp__hepg2__0	CCTGGCACCTGGAACTGGTTTTAGTGCTACCATCGCATGGTTAATCATTAACTAGTTAATCATAAACCAGTGCCAAGGCAAGCAGAACACTTGTTGATTTTCTAGTCGCGTGTTCACCGGTATAGGTCAAGGGTCCCAAGACAATTTCGATGCTAAGTTAGTTATCCGGTTCAGCATTGGTCCAAAGTCCACTCGGTGCC	FastSeqProp	hepg2	0	944763	-0.1967101835202001	3.480434203234529	-0.876510904934813	3.677144386754728	0.487004001842966	0.684926599696599	0.8773211938571089	-0.47145098	8.637722	-0.34742326
20211212_61436__944763__117::fsp__hepg2__0	CGCGCTATACAAGGATGCCCTACGGGCCTGGTTAATCATTAACTTAGGTGCAAAGCAGAACATCTGATGAAGCCCAGAAGACACCACCAGGGTATACTGCTTCTTACCCCGGATTAATCATTAACCAGGGTACAGGTACCCATTGCACAACCCTGCCAGACTACTAGATAACACCGTCTGCCGGGTATAGGTGCCAGGTG	FastSeqProp	hepg2	0	944763	-0.3745764374373599	2.1578657997593997	-1.25827063598995	2.53244223719676	0.220213593710008	0.293271474109165	0.272669952102964	-0.8864915000000001	8.453878999999999	-0.8769431000000001
20211212_61436__944763__118::fsp__hepg2__0	GGTCGAAAGTCACGGTTTTTTGCTACTCCTCTTGTTCGAAAGTCCAATTGGGTCCTATTTTGCATTGTGCGAAAACAGAGCCAAGGGTCCAAAGCTCAATTTGTACTATCGGCACGTGGTCTACAAACACTGTGCCCTTTGAACAAAGGGGCCCTTTGTGTGCCCAAAAGGTGGGTACCTGTGCCAATGTGGTGTCTTGG	FastSeqProp	hepg2	0	944763	-0.160605463363449	1.53076338015869	-0.0681288896433253	1.5988922698020152	0.193739526834382	0.2733849716722289	0.2024974580760249	-0.41317052	4.456535	-0.4190217000000001
20211212_61436__944763__119::fsp__hepg2__0	ATCCATCGGAGACTTGGACTTTGGACCCTGGTCAGATGGCTGGTCGGCGGCGGTGCGATTCGCGGGGGATTAAGTCCAAATGTCAATACCAGTGTGCAAGGTCCAAAGTCCAGATTCAATAACCCGATGACAGATAGACTATCTGGTTCACAGGTTGGTTAATCGTTAACCACCATGCACCAGGGTCCTTGGTACCATGG	FastSeqProp	hepg2	0	944763	1.1225390103791002	4.541856967434019	-1.15676181103157	3.41931795705492	0.28138469986983	0.334274363936822	0.259966375780754	-0.69186044	8.179456	-0.73665273
20211212_61436__944763__120::fsp__hepg2__0	GGTACCGGGGTAGGTGTCCACCCGTGTCGGCAGGGCGGTTGCCCCGGGCCTAGAGCCTGAGTTTTGTCAAACCAAAACCTAGTTAATCATTAACCAATCTCGGGTCCAAAGTCCTCTATCCAGTGACACATACTCAATCCCCACGGTCAACTTTGCACCCCACATCATGTAGGTGGTGCACAGGTATACTATGCCAGGTG	FastSeqProp	hepg2	0	944763	-0.274405138795508	4.47321647099086	-1.22552398997211	4.7476216097863695	0.29348963126563	0.31034441987266903	0.591518061707568	-0.62426317	8.826122	-0.81042325
20211212_61436__944763__121::fsp__hepg2__0	GGTGCCAGGGGAAAAAGAATCAGTCGCCCTACGCACAGGTTAATCATTAACCAGGTACCCGCTACTTAGGACAAATCCTATCTAGACCTAGGTAAGGGATTGGTCCCCTGGTTAATCATTAACCAGGTACAAGTACCCAACTGGTTTGTAACCGGTGTACCCATCTCATACACGTTGGTACCCACGGCTTGGGAGGTTGG	FastSeqProp	hepg2	0	944763	0.18546568958641801	2.66997019278779	-0.550731872514455	2.484504503201372	0.3292641942347439	0.2044376177278229	0.3381342913925539	-0.9577245999999999	10.457088	-0.9155931999999999
20211212_61436__944763__122::fsp__hepg2__0	CGGCACTCCAAGCTCGACAGGTGCACCTGTCCGCGTGAGTAAATCACGGCAGTGCACTCCACAAAACTTAGGATAATGTGTATCCATTTGGTTAATCATTAACCAGCTTTGACCTGGGGGCCCCATCGGACTATTGGATCTCCGGGCATGGTTGACCTTTGCACCATGGTGGTAAATCAGCCCTCCTCAGGTGCAAAGTC	FastSeqProp	hepg2	0	944763	-0.866024779122118	3.4323454254762686	-2.8650209301617005	4.2983702045983865	1.13758892334478	0.37223840246348905	2.26984390580106	-1.1978308000000002	11.1892605	-1.3326584
20211212_61436__944763__123::fsp__hepg2__0	GCTGGCACCTGTTCCACGAATAGTGCCAGGTGAACCAGGATGTGCAAAAACCCCCATCGGTCATGATATTACCCTCAAGGGGGCTTTGTACACCTGTTCGAAGTAATGTATGCGTGGCAATTGTATAGGGTGAACTCAGTTGAAACTTGCGAGCGCCCCGGTCCAAAGTCCACATTCTGGTTAATGATTAACTTGGTACC	FastSeqProp	hepg2	0	944763	0.162311389158525	5.36463143132171	0.0660817195407935	5.2023200421631834	0.595954956761258	0.25994872277025505	0.597641540131344	-0.70148903	8.347271000000001	-0.97430015
20211212_61436__944763__124::fsp__hepg2__0	TGCCTTAAATCACGGCAATCTGGTTAATCATTAACCAGGTGCGCTATCGCAGCTCTCGATAAAGCAGTGCACTGCTCCACCAACCTTAAATCACACAAGGTGGAATGCAGCAGTGAACCTAGTTAATAATTAACCACGGCGTGGGAGACCGGGCCAGCCAAAAGTGCACCTGTAACACAGGTGCTCACGTCACGGGTATT	FastSeqProp	hepg2	0	944763	-0.541220070627984	2.6910411012640094	-1.29780985077627	3.2322611718919934	0.31469456998031203	0.2930453222920349	0.3372026903004139	-1.4621737	11.113655	-1.1694441999999998
20211212_61436__944763__125::fsp__hepg2__0	CGGTGCAAGGGGCACAGGTGCACCAGCCTCGGGTCTCGCACGCGTTCATTCTCCTCTACGGACAGGCGTCTATATCATGGCCCTAGTCGGGCTTCCAGTCCAAAGTCCACCTGGACTTTGTACCCAGTGTGCAACCAATTGGCCGTTGTTTGCCCTAAGGAACCCGCATCTGCCTGTAGAATTTGCACCTGTTCAGTGGG	FastSeqProp	hepg2	0	944763	-0.636281343919194	-0.16184775210892002	-1.84964024008109	0.474433591810274	0.257089124457229	0.313693941887284	0.3719926057557521	-0.52758265	5.955551	-1.0886533999999999
20211212_61436__944763__126::fsp__hepg2__0	CCCTCCGACCACAGCCTGCTGACTTCGGCCATACCTGTACCGCGGGTTGCTGGTAAACGTGGTTACTCATTAACCAGAGCAGAATGTCCTTTGGCCCCTGAGTAAATAGTCAAGTCGAAAGATCTAAGACAATGGGCCCATTGTGCACAGATTTATTTTGTGTGGCCAAGGTGGACCTTGTACCCTGAACCCATGGTACC	FastSeqProp	hepg2	0	944763	-0.4262076971332629	5.660853506021558	-0.543019324526917	6.087061203154821	0.25731584894889603	0.295221377450498	0.3143479223698919	-0.5296464	10.489988	-0.3761091
20211212_61436__944763__127::fsp__hepg2__0	TCGGTTCAAAGTGCAACCAGGGTCCAAAGTCCAAAGTCCACTGGGCTTGCCGTTTTGCCTAGAGTTCTACCTACCCGTGCGGAGGGCGGTAAGGCGGTCTAGAACGTTTACTATATCTCAATTTAAACATTGGACCCTTTGATCCAACATTGAGACCAAAGATCAAAGGGCACCTGTGTGCCCTAAGAGTAGTGTGAAAT	FastSeqProp	hepg2	0	944763	0.135856881572075	2.60657883236813	-1.11642593878606	2.4707219507960554	0.21240865068532602	0.32340527679838205	0.3144760672179749	-0.6864316	6.470484	-0.6391532
20211212_61436__944763__128::fsp__hepg2__0	TACAGGGAACAGGTGCACCGAGACAACTGGTCGCCCACTCAATGTCAAGCGCAGGAACATTAGTTAATCATTAACCACGTACCCATGGTTTACGTTCGATCCTAGTTAATCATTAATCAGGGCCATGGACATAACCTCAAATTCGCGGTACGGGGTCCAAGGTCACTCCGGGAGTGATGCCAATGGGATTGGTACCCTGG	FastSeqProp	hepg2	0	944763	-0.44059162690840503	4.04417425936563	-1.17375749399668	4.484765886274035	0.2355125291579621	0.321424465681202	0.29872500114635303	-0.81340706	10.945088	-0.8234688
20211212_61436__944763__129::fsp__hepg2__0	CAAATCACTGCGAATCGTGGTTAATCATTAACCAAGACCCCGCCACTGCGGCGTTCAGTCGAGGGTCTGAAAAGAGTAATTGAGCGTCAAGGTTCAAAGTCCACTTTGTACAGATTAACCTTGAGAATTGGGCAATCCCTCATGTGAAAAGCCCAATCTGGGGCATCGACTGCCCTTTTCCCCCTTAAGGCATGCAGGTG	FastSeqProp	hepg2	0	944763	-0.555216101826934	4.632122738189531	-0.8547211028957571	5.187338840016465	0.3005706925202881	0.354060954716606	0.3706114102336389	-0.83679974	8.020164	-0.9185605
20211212_61436__944763__130::fsp__hepg2__0	ACTCCCACTCTCTCTTGCTCTATGATGCCACCGGTGCTCGTGCGAACCGTATCGTGTTAAGACTGCTCCAGGTTAATGATCAAAGTCCACTTTGTACCGAATCCGCCAGTGCACTCTGGTTAACGTCGAGAAGCAAGCATGAAAATAGTTAAAAGTCCAGATGGACTTTGTACCCTATTCAGAGGGTTATGCTCATTGGG	FastSeqProp	hepg2	0	944763	0.5787422127524791	2.5998946461116	-0.177128463685758	2.021152433359121	0.20080324192690802	0.32265272446742	0.150994000658064	-0.2033855	6.1594940000000005	-0.14005674
20211212_61436__944763__131::fsp__hepg2__0	GGGACCTGGTTAATCATTAACCAGGTCCAAGCTCAAGTTTGATCCGCGACCGGGTTAATCATTGACCTTTAAACTGTGATTTACTAAGAGTCTATTGTCCTTACTGAAAAAGTAATTGGTTGGTGCCACTCTTAAGTCTACGAGTAATCTATATCAGACATACAGGTGGGCTAGAACAGGTGCTTCCACTTCTACAGGTG	FastSeqProp	hepg2	0	944763	-0.5114348452327571	2.4892071902554505	-1.13147471879932	3.0006420354882075	0.203562863170168	0.298198967203497	0.32657457690198904	-0.8028426	10.334800999999999	-0.90796804
20211212_61436__944763__132::fsp__hepg2__0	TGCAACGGGCCCAAGGTCCAATATACATAGATCGGCGGTAAATCACAGCACGCCACGCGAAACTCCTCATACTGGTTAACCATTAACCAGGTCCCATAGGTCGGCTGTTAATATTCAATCCCTCTGCGTTCCCGGGCGTGTTCGACCGGCATGTGATCGCACTGATATGTGCACAGGTGTTACACCTGTGTGGCGCTTGG	FastSeqProp	hepg2	0	944763	-0.5600199156089051	2.14497662028812	-1.05402864270728	2.7049965358970254	0.337682217413752	0.20620831843886103	0.4326120463840479	-0.7561618	6.4693260000000015	-0.8704200000000001
20211212_61436__944763__133::fsp__hepg2__0	GCCGCACCGGTGCAAGGTGCACTGATTCACCGCGTTGCAGAGATTGCATAGGTGCCCTTGCGTCTCTCCGGGTGTCAAAGGTGTGGGCTTCACCTGTGCCGCTGTAATCCACGCCCCTCCCTCCAGATAAGTATGCCCCTGGTTAATTATTAACCAGGACTACGTGCAAGGGAGGAGAGGGAGGTTCAAGGTTCGGAGGG	FastSeqProp	hepg2	0	944763	-0.479174827641731	4.54806273522471	0.13164678461186902	4.4164159506128415	0.3257036360043039	0.39435887479962	0.47821803349447706	-1.0438832	8.350712	-0.96118176
20211212_61436__944763__134::fsp__hepg2__0	GACTTTGCCCGCGGGAAATCACGAGCTGGGCACCCTGGTTAATCATTAACCATGATTTAGACACTAATGGCCTAACAGAACACCATATAGACTAACGAAAATTTAAAGCTCGGCGATTAAAGGTACCTGTCATGAATTAGTAGGCAACTGTACCTAAAGGAGGTAATATTCGGCACAGGTACCTGTACCGTGCCGTTGCC	FastSeqProp	hepg2	0	944763	-0.343632568041815	3.43331728130121	-0.854120946614612	3.776949849343025	0.293987148178591	0.2604560302216079	0.388465243595409	-0.77060115	5.550973	-0.9250277
20211212_61436__944763__135::fsp__hepg2__0	GAAAATGCACATCAGGTGCACTTCGCACCTGTCGTTATGCGATTACCTCTAACAGACGCGACCGACATCTAGTTAATGATTAACCAATACCTAGTTCCTGCACAGCAATTCAGTTCCCCAGTCCCCATATCATCCTACCCTGGTTAATCATTAACCAAGACACGGGTTACGGGGCACTTCCTTGGATTCAGTGCCAGGGG	FastSeqProp	hepg2	0	944763	-0.7548253446948872	3.9116673784539504	-1.48763726927273	4.666492723148838	0.350126922259958	0.299484457419581	0.322874971304789	-0.8310257	11.483786	-1.1039261999999999
20211212_61436__944763__136::fsp__hepg2__0	GCTGCCTCTGGCAGGACTGGTCGGTCGATGGCGGGTAAATCGGACGTCCCTCGTGGCAAAGAGTGGTCGCCTTAGTGAGCTTTTATCTGGGCGCTAGAGATCCCCGAGTCCAAAGTCCACTGCTCATGTAAATATTGACCTTTGTTCGACAAAGGGCCCTTTTTGTAGCAAAGGTTATGGAACCATTGCACCTGTTAAAT	FastSeqProp	hepg2	0	944763	-0.552329783090435	3.1019456375406302	-0.990170348164854	3.654275420631065	0.191319308836179	0.307290688134352	0.138851437436623	-0.60316217	6.5382166	-0.7144494
20211212_61436__944763__137::fsp__hepg2__0	GCGACAGGTGCAGTGCTGTGATTTCGTATCTTCGTCCACACATCATGGCGCTACGCCGGAACAAAGTTCTTTAAGCACTAAGTCAATATTTACTCAAGGAGGTCCAAAGTTCACTTTGTGCCAAGACGTTTTAGGCCTTTGACCTCCACCTTAGAAAGGGCCCAAAGATGGCTTATAATCGAATCAGGTTAAACAGGTGC	FastSeqProp	hepg2	0	944763	-0.0213133165080601	1.19818732968971	-1.00963789353442	1.2195006461977702	0.244703371732977	0.240725357099866	0.4287827263250461	-0.69112474	7.0159245	-0.7751371
20211212_61436__944763__138::fsp__hepg2__0	GATGTTAATCACGTCTTAGCACTCCTTTCAGCCCTATAGTCCTGCGAAAATCTGGTTAATTATTAACCAGAGTACCCAGCTTGGTTAATCATTAACTACGACTCATGAGTTGAGACCCTGTTTGGGAGGTCGAGGAGTTAATAACTGTAGACCAAAAATCAGCAGATGCACAGGTGTACCTTTAGCACAGGTGCAATGTC	FastSeqProp	hepg2	0	944763	-0.287794588892265	2.5187671661339	-0.463282896905215	2.8065617550261655	0.385426537909026	0.313733493780948	0.323909109690435	-0.9589485999999999	10.067207000000002	-1.0853155
20211212_61436__944763__139::fsp__hepg2__0	GGTTCAAAGTCCCAGGTTTACTCGCCCGTGCGTTAAAGCGATCTGGTTAATCATTAACCAGGGTCCCCAGTCCCGCTCTACACAATCTACGACAAAACATTCTCGTAGCGTGTCCCATATTCCGGCATGGCCCAAGGATGTGTGGATTGCAGTGATTTTTTCAATCTGTGCACCTGTTCACAGTGAAACCCGTACAGGTG	FastSeqProp	hepg2	0	944763	-0.89495141472867	3.11023166710935	-0.5885045005122471	3.6987361676215964	0.3270617312269	0.29823070302553306	0.21949371128953402	-1.4187101999999998	9.172203	-0.9101913
20211212_61436__944763__140::fsp__hepg2__0	AGGCGGCAGATCACCGTAGGCTTCTACAGGTGTACTTTGGACCCGGGCGCTTATCCTGGTTAATGATTAACCCAGATTTACGACTTGATATTTACCTTTGTACTAGTCTTACTTGACGAAACTGCTGACCTCTGGACCTGAGGCGAGCGATGGCGTACCGTAGGGCACAGGTGGCCTTTGGGCCCCGCGGTGGCAAAGTC	FastSeqProp	hepg2	0	944763	-0.11304193061921401	4.52702092986731	0.6535818931200811	3.8734390367472287	0.236568764770319	0.35316883653693	0.370322351039984	-0.5863105	10.95737	-0.49370956
20211212_61436__944763__141::fsp__hepg2__0	TGATTTTTGCTTGGTTGCCAACTATAGAGCTAGTACACCGTGGTGCACCTGTGGGTAAACATTAACCTAGTATGCCCCCCTCATCATGCCCATCCAGGTAAATTATTAACCAGGGCCCGTGGGCAAATAAAATTAGTCGCGACCCTTATTTGACGAAAATCTAGAAAGGTGCCCGATACAACTCAGGTACAGGTGATGGG	FastSeqProp	hepg2	0	944763	-0.146812653807665	1.94660454782931	-0.831912752353644	2.0934172016369748	0.17016725565280602	0.281660192562677	0.25718105462405105	-0.86790353	6.3028803	-0.97027993
20211212_61436__944763__142::fsp__hepg2__0	CCAACGGTGCCAAGTGGACTCGCTACACACCCTGGTTAATCATTAACCAGGATAACCAGGAGCAGAGATTGATTACGGTTTGAATACCCATACTAGACAGTCCAATGGGTCAAAGTCCACAGCGGGGCCATAGTACCCCAGGGTGCCAAGTTCATCGTAGAAAACCTTGACAGGGGTCGCATGCGCAAGGGTACAAAGAC	FastSeqProp	hepg2	0	944763	-0.435437325197372	3.46480617024966	-1.72291531092695	3.900243495447032	0.276214582313487	0.34527162467600503	0.418905512757747	-0.5715269000000001	8.347992999999999	-0.56572276
20211212_61436__944763__143::fsp__hepg2__0	GAGCTTGCATGAATAAGATCGGTGAATCAACACCTGTGGACTTTGGACCTTTGCTCCTATATCCGAATCGGTAAATGTTTGCACAATCAATCACTGTGGACTTTGGACCCTGGTGTGTACACACAACTTAAGTACATAGAACGATGAGGTGGCTTGGTTAGCCGTGCCCAACCTCGCCCCGGTACACTTGGGTTCACGGC	FastSeqProp	hepg2	0	944763	0.1798485225642289	5.72460628684903	-0.39992460968528704	5.5447577642848005	0.26711919545046503	0.324566194518483	0.3131966401925499	-0.36159155	10.202923	-0.30922526
20211212_61436__944763__144::fsp__hepg2__0	GCGCGTAAAGTGCCGTTAGGGAGTGGCCTGCAGGTGAACCTTGGACTTAATAAATCACTGCAACTCCCTAATGTTAAAAGTTCAAATGGGGAGGTGATTCAAGCTGCGTCTTTTGCGGTCAAACCTTAGGTCCAAGGTCCATGCTGCGAGCAAAGGGTACCATCTAGTTAATCATTAACCAAGGTGAGGGATCTAGGTGC	FastSeqProp	hepg2	0	944763	-0.8188804990401	4.90226886430943	-1.19750721487496	5.7211493633495305	0.233801425741182	0.27247288800172603	0.252386227463209	-1.0554253999999998	8.807144000000003	-1.1066183
20211212_61436__944763__145::fsp__hepg2__0	CAATCTGTTTGTTGAGTTCAAAGTCCAAATTCCGAGTTGGTCACGAAACCATGCGAGGTCTTGTCTGTTGTTCAACAGGTCCAGGGTCCAATGTCCACAGCCTTCATACAGCCTGGGTCCGCATTACCACGCTGGTCTTTGGCCAATGTACACAAATTTGAAACTATCAGTCTCCATGGTCCAAAACCCAAATTGTTTTG	FastSeqProp	hepg2	0	944763	0.8750095628340191	4.04641099934766	-0.2001489817382939	3.1714014365136407	0.2325114465856219	0.315174755644723	0.166945562679676	-0.18047874	5.913117400000001	-0.3705879
20211212_61436__944763__146::fsp__hepg2__0	GACTTTGGACCGTCGCGGGCGTCTCCGGGGATTGCTAATCGCCTAGCACAAAATGCTGGGCCCGCTACTTGATGCGCACCTGGTTAATCATTAACCATGGTACCCTTGCAGATGCCCAAGTGCCCCTAGTGTATTAGTATAGGTGCACACTGACAGTTTGGACTTTGAACCCACGGTAAGGATATACCCATTAAACCTGG	FastSeqProp	hepg2	0	944763	-0.260259653621901	3.4286934517103305	-1.31421499201576	3.688953105332232	0.18649098732559302	0.34614964065006004	0.35464675309202	-0.72584367	7.6417904000000005	-0.84104776
20211212_61436__944763__147::fsp__hepg2__0	GCGATAAATAATGGGTGTACCTTGGTTAATCATTAACCAGATTGCCCGTTGTGCCAGGGTTGCATGCCTGAAGAGGATGGACTGTGTTTTTTAGCCTCAAGATAGTTGGAATGCGGCAAGGGAATTTGTACTCAGCGCAAGGGGCCAAAGTCAACTTTTTACCCTGTGTCAAAGTATGAGTTCCATGGCAGCGCGGTGCC	FastSeqProp	hepg2	0	944763	0.1413571089560019	2.40713271523901	0.245192010432126	2.161940704806884	0.1808450077935499	0.340113246113037	0.150386971254801	-0.7344524	5.4346695	-0.5803658
20211212_61436__944763__148::fsp__hepg2__0	CGCTGACAGAGGCGCACAGTTTGACCTTTGGACCGTGTTGGTTAATCAGTGCCTACGATTCTTACGTGTGACACTTAGAGCCTCTTCCCTATAGCGAATCAGGATTATAGATATGTGTTATTTTCTCCAAGATCCAAGGGAGCTCTATCAGGTCAAAGTCGACTTGTATTCGCTATAGGGTTCAAAGTCCAATAAATGCA	FastSeqProp	hepg2	0	944763	-0.0660578983632115	4.843267904467	-0.726175465194131	4.909325802830211	0.2350233079969219	0.35688693520175	0.215206550375921	-0.27662364	5.47445	-0.4302730999999999
20211212_61436__944763__149::fsp__hepg2__0	GCTCGGGGGCCCCACACAGGTGTCACAGGTGCCGGCGGCGGTGCCAGGTGTCTTTTCCTAAAGCCTCCACAGCGTTTTGCGGACCAAACCGGTCTGGTTATTCATTAACCAGGGTTCCGAGTCAGCCGTTCTCACAGGTCAGGGTCCGCCGTCAACGGCTTTTGCGGAGTTGGACTAAATCACTGCACAGGTGTAAAGGC	FastSeqProp	hepg2	0	944763	-1.14742357108187	1.77748239616606	-1.37597620313866	2.92490596724793	0.5517059437858499	0.3447694585489609	1.02770359011786	-0.85871387	5.7882	-0.8758974
20211212_61436__944763__150::fsp__hepg2__0	GGCAGGTTAATCATTAACCACGTGTCGGAGTGGACTTTGCACCATGTTCAACCCCCCTGGCACTGGGCGAATCAACGACCCCCCAACGGGCCAATGCTATACATGGTTAAAGATTAACCAAACATTCACCTAGTTCGGGAAGGGTGCCCCTTGTCCACGGGCCCCGTTGCCCCAGGTAACTAACCTAATGCCAATATGGA	FastSeqProp	hepg2	0	944763	0.0455254387645808	4.9361284630752005	-0.441056862030916	4.89060302431062	0.34125753897959904	0.299922898460451	0.3450304887180739	-0.44047743	9.80291	-0.47671062
20211212_61436__944763__151::fsp__hepg2__0	CCGCAGGTACCCGGGTTGGTTAATGATTAACCTGGGTACCTGGTCCAACACCGCCGATGGCCCATGCCTTGCTGGTAGGACCAGCATCAGTCTAGTTAATCATTAACCATGCTCAGAACATGGCTAGACATTAACAAAGTGGATGCCCGCGAGTTTTAAAGAAGTGTGATGCCATGGGTACCTCATACCTGGTACCTGGG	FastSeqProp	hepg2	0	944763	-0.1016350652739299	-0.4293840353653661	-0.5198664707589821	-0.3277489700914361	0.348330973773975	0.575804571300452	0.353687853689149	-1.0104443	8.044049000000001	-1.1480675
20211212_61436__944763__152::fsp__hepg2__0	GCACCTTAGTCAGGTGCAGTGATTTAACCGCTGCGACTCACCGTCAGGGTGCACCTGATTACACTCTTGCGGGCCGTAGCCCATGGTGCCCGATCTAGTTAATTATTAACCACGGGCGAGAGGGACAAGGGTCTATTTGGTGCCGAATGTTGGGAGAACCAGTGCAAGGGAGTCCTATGCCAGGGTCCAAAGTCCATGTG	FastSeqProp	hepg2	0	944763	-1.1067231654392902	3.5496902190565898	-0.21141931029848102	3.761109529355071	0.510234254857198	0.314686361098889	0.378820751891168	-1.244529	7.654281	-0.93163955
20211212_61436__944763__153::fsp__hepg2__0	CCCGGGACTTGGTGGACAGGTGCACCGGGCGACTGGTAGGATACGCACCGTCTATTTCGGACCATTGTTAATCATTAACCAGGGTACCCCTACACTGCGGCAGACAATCTCGTTAATCATTAACCTGATTTCCCAATCTGGATACACAGGCCTGTATCGCCTTAAAATAAGGCTTTATAATAAACTACAGGTGCAAAGTC	FastSeqProp	hepg2	0	944763	-0.41492074763037706	4.9479499242988805	-1.41656467798066	5.362870671929257	0.225640252618957	0.353105372411181	0.509597850323178	-0.7596603	9.383469999999999	-0.8628872999999999
20211212_61436__944763__154::fsp__hepg2__0	GGTACCCGGTCCTGTACGGATTAGCGACTGTGATGAACGCGGGATGGTGTAGTCTACGCTGGTTAATCATTAACCAGGGTGTTTAGAATACCAAGCGGACTTTGAACCCTATATTATTGCTTACCTGTTGCACTATGCACCTGTGAGCTATAATCTATGGAGTAGTCAAAGACCGGCTTTGGCAGCACAGGTGCACCTGG	FastSeqProp	hepg2	0	944763	-0.6822214309419901	2.28460108149859	-1.1071084759861398	2.9668225124405803	0.17642580386261802	0.2765437459468869	0.166630579832011	-0.81964946	7.581525	-1.2595386999999998
20211212_61436__944763__155::fsp__hepg2__0	GCCGACCTTAGAGGTTGTCCAGGTGCCAAGGCTCTTTCTGCTTAGGAACTTGCTTTAATGCCGCTCAAGATTCAAAGTCGATACTTCATTCCAAACAACGTAGTTAATGATTAACCAGATTCACATTCAGCGAAGCAATGCATAGCTCCACTTTGCCCTTGGACCTGGTACAAGTGGCACTGTTCCAATGCCAACATTTG	FastSeqProp	hepg2	0	944763	0.210137410491632	4.25033982698966	-0.1975511372968089	4.040202416498028	0.284618970936162	0.289515945540053	0.3686868678746679	-0.5240090999999999	5.90567	-0.5020462
20211212_61436__944763__156::fsp__hepg2__0	CTCATTGGTCGGGTGGGACTGGCAACGGGTGCCCAGGTTAATCATTAACCGGGTACCGTGACGCCACAATCAATGGTCCGTAGGCCAGCTTTGAATCCTGGTTAATTATTAACCAAGGTTCGCACAGGTGTACTTTTGATCTATCTATATAAAGTCCATACAGGTCTATGAGCGTAAATATGGGTCTTCATGTCGAGGGC	FastSeqProp	hepg2	0	944763	-0.2576292941314019	4.091336112021709	-1.42134163186387	4.348965406153112	0.2758375721163409	0.382191606613816	0.506027757544086	-0.50083756	13.686079999999999	-0.67668724
20211212_61436__944763__157::fsp__hepg2__0	CCGTGTGCACATATTGACATTGATGGCACAGGGTGAGCTTTGATCAATGCCTAAATCACTGCCACTGGCTGAGGTCCATAGAGCGCTACCACACAGGATATTTAATGATTAACCAAGGTACTAAGTGGAGAGGGAAGGGTAGTGTATGCTACAAAGGTCCAAAGTCTAAAGTCCAGGTATGGTAGGTGCAATCTAGGGTC	FastSeqProp	hepg2	0	944763	-0.7193732957925171	4.4457334375827315	-1.0810911790457	5.165106733375248	0.17874620783147302	0.3653627710953301	0.18811632323523	-0.73814356	8.4115305	-0.7284001999999999
20211212_61436__944763__158::fsp__hepg2__0	GCCCCAAGGGTCCAGTAGATGCCCTGCTTTGGGAGAAGGACGAGGACGGCAAATCACTGCCAAATCTAGTTAATCATTAACAAGGGCTCCCCGTGGATAGGCCAATCAACCCCAAGTACTGACCCGCTGAGATTTGTGGCTGTAACAGGTCCAAAGTTCACCTGTACAGGTGCACCGGAGCCCCGCGTATGAATGATAGG	FastSeqProp	hepg2	0	944763	-0.8599632757459459	1.6334230875418505	-1.10627360662348	2.4933863632877964	0.321975099215499	0.1872035934957759	0.419814461269999	-1.4039282	5.25307	-1.0564299
20211212_61436__944763__159::fsp__hepg2__0	CTCGCACCTTAGACCTGGACACGCAATCTGGTTAATCATTAACCAGGGCCGTCGTCCAGAGGGTAAAGGGAAATGGCCAAATTGAAGTGCACAGATTTACTTTGTATCGGACTGGCGGCGGGAAGAACTAGCCCCACTCACAGGTGCTTCCGATACTTGTTATTGGATGGAAAATGTCCAAAGCCCTTTACAGGTGTTTG	FastSeqProp	hepg2	0	944763	-0.89547511273875	1.06984251685789	-0.9799641993458841	1.96531762959664	0.493481097481643	0.17808491245348104	0.288435603873979	-0.8081397	7.53837	-0.7070619
20211212_61436__944763__160::fsp__hepg2__0	GGTCATGGGTGTTGGCGTGGGGATGTGTAGGAAGGGTACCCTGGTTAATCATTAACCAGGGTCGCGACTATTGGGAAGCGCGAGGGCGGATCACTTTAGTAATGTCTAAAAGCCTTGTCAGTCCTCAACATAGGAATCTACGCCATACGCACACTAAATCAGGTCAAATGTGCACTTAGTACCGTGCAAAGTGCGATGCC	FastSeqProp	hepg2	0	944763	1.02750578661047	1.53959623326526	-0.7609717105801099	0.51209044665479	0.232084797150694	0.252622883912836	0.22193633013032601	-0.4821255999999999	7.28215	-0.5046984
20211212_61436__944763__161::fsp__hepg2__0	TCTCTTGAGGTCATGCATTGCTGCGCCGAGACTCCACGTCTCCGGTCAATGATTAACCAAGGTCGATTTATTCGCGATGCGGGTCCAGGGTCTGTTCTACATAGGTACCCCCAACGTTGGACAAGTTAGCGCCCACAGGTGCACGTTGATCTCTACCTTAGTTAATCATTACCCAAAGGGTTATGCACAGGTGAATAAAT	FastSeqProp	hepg2	0	944763	-0.517620054704645	2.3921328103082002	-1.40008388612563	2.9097528650128446	0.2427060418932639	0.2236491630028919	0.324478349821547	-0.9877591	6.925378	-1.0415132
20211212_61436__944763__162::fsp__hepg2__0	GCTCTTATCCATCACCTTGCGTACCCCGCTGGCCTTTGGACCCTCGTTGCTAAGGTGAACAGGTTAATCATTAACCAGATTGATGACATGACATGTTAAGAATGAAGCAAGATGGTCCAAAGTGCACCTTCCACTCCATAAGTAGTATACTGTATTCAATGGTCCGTGGTCCACGACATGGGCGGACCCCACCTATGGTC	FastSeqProp	hepg2	0	944763	-0.241551722767577	5.7293219559239805	-0.639293261152344	5.970873678691557	0.308903516976692	0.334172014310446	0.540640522364688	-0.6322798000000001	7.3014774000000005	-0.76746565
20211212_61436__944763__163::fsp__hepg2__0	GTTGCCAGGGTAGGTGCACCTGCCTGCTTTCAACACTCGTCCCTGTCTACGTACCCCGGTTAATCATTAACCAAGGTCTCGTACTCAGCGTTAACATTCATCCCCTATGCATCATACGCCCTATGTACCCTAGTTAGACTAGGAAAGCCGGTGTACTCTTTGCACTAGGTAAGTCACATAATCAGGTAAGTGGTACCTGG	FastSeqProp	hepg2	0	944763	-0.3575109902624729	1.85082260929834	-1.02696743440378	2.208333599560813	0.334994031996221	0.2525025490988229	0.287957741205206	-0.7694161999999999	7.0234785	-0.9089277
20211212_61436__944763__164::fsp__hepg2__0	CAAACTCTGTGCCAAGGGTCCAAAGTCCACTTAGAACCACAATAACGGTGATCTTTGAAGCGTGATTGTGTACACACACAATGGGCCCTTTGATCTTTGAGTGAGAATAACCGCGCCATCAATCATTTCAGTGCGGGACGGGGTTACAAGACCCCGGGCTTAAACACATAACCTACATCTATGAGAGGTGTACAGGTGGG	FastSeqProp	hepg2	0	944763	0.15029764381093602	3.74623802602069	-0.645012599475385	3.595940382209754	0.19041833703368302	0.3681315384535989	0.176143103012877	-0.41309518	7.585584599999999	-0.546409
20211212_61436__944763__165::fsp__hepg2__0	GCTTTGAGCCTGGACAATCGTATGAGTGCCCATTGGACCCAATGTTTGCTCAGTCTTTGTTGGCCGTTTTGGACCTTGGACTTTGGACCCTGACGGGGGGCTCCTCCCTAATGCAAAGGTCAACTGTCCAAAGTTCACCTGTGACCTAGCACAGGGTCCAAAGTCCGAAGTTTCTCCCTTAGCATGCTCGCGGAATAAAT	FastSeqProp	hepg2	0	944763	0.16295139459462302	3.01436552972262	0.4970608686942461	2.517304661028374	0.216943277252599	0.311650934716385	0.585123948214199	-0.6575462	9.9339485	-0.502637
20211212_61436__944763__166::fsp__hepg2__0	GCTGGCACCTCCTGCAAATGAGCACCCCTCTGGCGGTGTATAAGGTATTTGGTGACAAGCCTTGGTTAAACATTAACCCACGCTTCATAAGTCCAATGGACTTTGAACTTTGGAGCCAAATACCATTATGTGGGCCACCTGTGACAAAGTCCAAGGTCAATAATTGCCCACAGTAGATGGACATTGCTCTGATTGATGTA	FastSeqProp	hepg2	0	944763	-0.262731668196227	3.0739870633887296	-1.12691989317899	3.3367187315849565	0.233121698951316	0.318968249805268	0.3738976174723979	-0.42894226	11.96932	-0.7044483
20211212_61436__944763__167::fsp__hepg2__0	GGTGCAATGACAGGTGTACGCGCTGTTGACAGTCTATCGGGGGTGATGTTGGGAGTCAAATAGGCAGTACGCTGGTTAATGATTAACCGGGTACCCATAACTCACTGGCAACCTCCCGCAATTCGAGCATCGGAGAGGGGCTGTCGTACACGGGGCGTTGGTCAAAGTCCAAAGTCCACCGAGCTTTGCACCTGTTAAAT	FastSeqProp	hepg2	0	944763	-1.0965676198152199	4.27372538294705	-1.85740159064367	5.37029300276227	1.47331154684067	0.2669614527710319	1.5408186393184502	-0.9539904	8.473152	-0.8180366
20211212_61436__944763__168::fsp__hepg2__0	GTCAAAGTCCACTTCAATCACTGCTGAGTTGACCTCGAGCGCTAGCGTTGAGATCCCTCGCGCAGCCTGGTTAATCATTAACCAGTGTACCTGGTGGAGGTATAATCACTCATACCGGTCAAATCGATACGGCTGGTTCATCAGTTAGCACTGCACAGGTGTACCTGTATCGCTCGTCCGAGCGGCTGTGCCCGCGTTGG	FastSeqProp	hepg2	0	944763	-0.264134690076798	3.77487889882623	-2.70750428961056	4.039013588903028	0.504683523869894	0.272310486258886	1.2291273607062299	-0.87652194	7.5021210000000025	-0.9674448
20211212_61436__944763__169::fsp__hepg2__0	GACCTTGGCACAGGTGCCCGGCACATACATAACTTTCCCTCAGGTGCCAACGTGCCGAGCTAAGACTGCTTATAGGCTCGAAGAGCACGCTAGGGCCCTGTCGATCACAGTCTATGCTGGGTACCCTAGTTAATCATTAACCAGGTCGGCCATAATAAAAGACAAGCTTGGTATAAGTTATACCTGTTAGCTCTATGGTC	FastSeqProp	hepg2	0	944763	-0.709089216269937	3.36933222023095	-0.4772607131537971	3.846592933384747	0.2223730764779789	0.334301200769165	0.24513333605825602	-0.6767310999999999	6.0148544	-0.8228030999999999
20211212_61436__944763__170::fsp__hepg2__0	GGTACCCATTGTTGGGATGATAACAGCCTAGTTGTCCTTGTGCCCAGGTGTACTTTGGACCGTGGGCTTGGCCCGGTTACGCAGCTTGGTTAATCATTAACCTAGGTACCAGTTACCATGGCTACGACAATAATACTAAACATAACTAGGGGTCCAAAGTCCACTGTCTACTTATATTGGTACCAAGTTGGTGCAAAGTC	FastSeqProp	hepg2	0	944763	2.1754533808578898	7.26048853240044	0.4843753083076679	5.0850351515425505	0.562020666021921	0.3236409401469961	1.10196749790584	-0.46667746	13.481051999999998	-0.5909524
20211212_61436__944763__171::fsp__hepg2__0	CATCTGGCGCCGTGGACAGGTGCATCCACGCAGTCGGTAGGTGCTGGTGCACCTGGCTAGACATTAACCAGATTGAGCACCTTCGCCCTAAATGTGACTATGGCGAGCACGGTAACAAGCAAGTGAGGAAAACCGCTACCTGAGGTTCGGGCCCATGGGAACCTAGGTTAATCATTAACGAGGTAGGCAAGGTGAGAAAT	FastSeqProp	hepg2	0	944763	-0.799034684597529	0.608665163729054	-1.49383104856624	1.407699848326583	0.2444405212195	0.30136345238165	0.3038653377415239	-1.1323566	5.6809397000000015	-1.2638083
20211212_61436__944763__172::fsp__hepg2__0	TCCACCACCCGTCGGTACCTGTACTCTGGTTAATCATTAACTAAGGGCGAGCAACCGGGAGTTAATAAGTAATCAACGTTTAGCAACGTTACAGGTGCGGAAATCTCAGCATAACACTAATCCCAGTATTAACTGTGCACCTTGATCGTTGGGCCTTTGTCTCGGTCAATGATGATTGAGTGGCTCTGAGGTGCAAAGTC	FastSeqProp	hepg2	0	944763	-0.27732117464253603	4.56118823892465	-0.9085131248493492	4.838509413567187	0.18589473996612102	0.31271048041021504	0.28073964915612	-0.71876174	10.002874	-0.68322015
20211212_61436__944763__173::fsp__hepg2__0	GGTCCAAGGTCCACGAGGTGCCAACTGGTTAATCATTAACCATAAGACAGGCCCACCAAACCGTATAGACCGTGAAGCCCTCTGAACCGAATATATACAATTGCCATGTCGAGCAGATATTTAGTAGGAGGATAAGGGTACAAAGTACACCCCTTTTCAAACAATCCACATCACACACCAAAGGTCCCTTGTGCCAGGGC	FastSeqProp	hepg2	0	944763	0.125173483204634	4.60785940829131	-0.550022150705338	4.482685925086676	0.2026814511879039	0.4158212343729139	0.396823569910458	-0.5621885999999999	8.443602	-0.6391468000000001
20211212_61436__944763__174::fsp__hepg2__0	CGCGGGGCGAACAAGGTCCAAAGTGCACTTGGCGTAGTTTGCCCATCCTTATCTCACGTGAACTACGAGTCATGTGGACCATGTACCCACAGGTATGGGCACTTGCGGACCCGGGTGACCGGGGGTCCAAAGACGACAATAGATGTTTATCCCAGCTTAACAAAGACGTGCAGATTGGTGCAAAGTCCAATCTGTGTTTG	FastSeqProp	hepg2	0	944763	0.2202995397062999	4.07165629160198	-0.6979465427539301	3.8513567518956804	0.18935051661839802	0.3645430905635039	0.26420846948118204	-0.42667866	5.509853400000001	-0.4073614
20211212_61436__944763__175::fsp__hepg2__0	TCTGGCACCTGTACCCAGCTCATTGGTCGGTGACAGGTGCCAGGAGCCGGTCACGAATGAAGGGCACGTCACAATGGTACTACCCCTTGGCTATGGGCCAAAGTCGAGGGTCCAGATTACCAAGGTACCAGGTTAATCATTAACCAGGTACCCGTTCCCAAGGCTAACTTCTCTAGTGGGTCACAATGTGCCCAGATACC	FastSeqProp	hepg2	0	944763	-0.0979521446659763	2.73767170110289	-1.4387677640906102	2.8356238457688665	0.28091880776239303	0.2341437280962919	0.4283238775849871	-0.87410176	6.2682858	-1.0848376
20211212_61436__944763__176::fsp__hepg2__0	CCCCGTTAGCCGGCCTAACACGCAATGTTTGCCGATGCCCAAATCTCGGCGCCGCAGGATAATCATTAACCAGGGTCCCCGGGAGAGTACGTTCGAGTAAACGATCCCCTGACACGTTAATTGAATCGAATATCTTCACAGGTGTACATTGCACGCATTAATGCCTAGGTCAAAGTTTGCCCAAGGTAAGTTAATATTTA	FastSeqProp	hepg2	0	944763	-0.6535500415832	3.31153021059884	-0.709112836051767	3.96508025218204	0.309018691507462	0.355617291710613	0.331911549534666	-0.6667733	6.5876813	-0.6246539000000001
20211212_61436__944763__177::fsp__hepg2__0	GCCCTACTCTGTGACTTCCACCTGCGGTCAAAGTTAGTACCGTAGAACTTTCTGCACAAACCAAATATTGACATTGGGGACTAAGTAGACAGTGGACCCTCGGGCAGCCACGAGATCTTAGCCGAGCCGCAAGGTCTAGACGAGCCTAATCACTGCCAGCGATCAAAGGTAATCATCAACCGAGATTGTGGACTTTGCAC	FastSeqProp	hepg2	0	944763	-0.473586513829146	4.552349133342821	-0.588478287104153	5.025935647171967	0.195998750566989	0.31287014867404	0.20692263205322	-0.6229661999999999	5.9806604000000005	-0.54394984
20211212_61436__944763__178::fsp__hepg2__0	GTTCGCACGTGCCGTGATTGATCCTTTGCGCACCGCACAGGTTAATCATTAACAAGACCGACGGCCAGCTTAGCAGAAATGGAGCCAGGGAACCTTGGACCCTGCGCCTGATTGTAGACCCCTAGGTCAATAATTAACCAGTAGAAAGTAGCGTTTGAGCTCCCGACTTAGGTCCACAAGCCCAAGGCCCCGATGGTACC	FastSeqProp	hepg2	0	944763	-0.6678778086292491	4.8035062713820595	-1.49836431875154	5.471384080011308	0.254972645525056	0.3764325726461911	0.462327225298187	-1.0854973999999995	7.6367397	-1.0849882
20211212_61436__944763__179::fsp__hepg2__0	TCTGGTCCAAGGTGAACTTTGGACCGTGGCACACACGAACCAATCAGACCGCTGTGTATACTACCTGAAGCCATCGCACACGGATTGTCAGGCTTAGCTACCCTGGTTAATCATTAACCAGGGTAGCAAACGATGGACCCGTAGAGTTGCCTTTGTACCCAAATCCTTCTCCATTATTAGTGGGTACCTTAAGCGATGGG	FastSeqProp	hepg2	0	944763	-0.4943356259567229	4.45583324393722	-1.19636278958386	4.950168869893943	0.335974011218501	0.30770718737991803	0.3832374606678129	-0.58395183	6.5745062999999995	-0.79746103
20211212_61436__944763__180::fsp__hepg2__0	CCCGTCCGCGTTTCCCGCGGATTGGTACCCCGATTATAGTATACAACCTTGGTTAATCATTAACCAAGGTCCCCGGCCGTGATTTTCAATCAACTGTAGATCTGATCATCCCCATGTGATAACTAACATACGATAAAGGACCTGGTACCCTTGTCTAGGGTACACTAGGTTAATTATTAACCAGGGTATCCTCTACCGTC	FastSeqProp	hepg2	0	944763	-1.2585528302157298	0.122082059325107	-1.17106152129029	1.293143580615397	1.00527023357858	2.61524642120036	1.52091470303224	-1.1005666	11.081650999999999	-0.7520374
20211212_61436__944763__181::fsp__hepg2__0	CCACCTGTCAATCACTGCTGGTTAATCATTAACCATTTCGCGTCAACAGGCCAAAGTGCAAATATGTGTACGTACCAAGAGGGAAAATCCGTACCCGTACCCCGAACGGAAGAAACACTGGCAAAGAGTGCACAGGTGTCCGCGGTTACTTGGTTAACCATGGACCTGGCCTTCGGACCATTGTTTTATGCGCGTCAAGG	FastSeqProp	hepg2	0	944763	-0.147936232618	4.084570789781471	-0.2471504379045089	4.232507022399472	0.29481860993006503	0.338787770131958	0.262089839101647	-0.71027744	8.868927000000003	-0.6031251
20211212_61436__944763__182::fsp__hepg2__0	CAGGTGGCCTTTTGGGTGCAAAAGCAGTGGTCCTGGTCCAAAGTCCATCTTACCGCTAGGAGTACATAGTCCAAAGTCCTAAGTCCACAATGAAAATGAATCACTGCCCGCATCTATCTATACTGTAGAAAGGTTGCACCGACTTGTCCATATGTGGCACAGATTGACCTTTGAACCGTTGGTTGTCTTAGCAGGGAGTA	FastSeqProp	hepg2	0	944763	-0.636677910858926	2.11339606866889	-2.8893336785834105	2.750073979527816	0.930868875242725	0.469630200020369	3.42457949942944	-0.5916424	7.587457700000001	-0.50933254
20211212_61436__944763__183::fsp__hepg2__0	CCAGGTGCACCTGGGTCCAAGGTGCCTGGTCCCGAAGTCGCGGTCCTCAAGGCATAGGTCCAAAGTCCATAAGAAACTCTTTATGATTGCAATCCATTCACTGGTCCAAAGTGCACAGACCCTGGTTAATAATTAACCAGATTGGCGGAGAGGTATGGTGCTGATCAGGAAGGTGGGGTGGCCATCGTAGGCAAAGTTGG	FastSeqProp	hepg2	0	944763	-0.9611677688151701	4.41722631228812	-1.2019839366125702	5.37839408110329	0.2539793867819019	0.306655863340731	0.341362449119174	-0.714604	9.380141	-0.79903793
20211212_61436__944763__184::fsp__hepg2__0	GGCACCGACCCGGGTTCTAGTGCCCTGGTTAATCATTAACCAGGGGAGGTTGCCCGTTGGTTACCTAGGTCTTTGGACCGCGCTAGCTGCAACCAGCACCTAGCCAAGACGTCGTTTGTGCAAATAGTCTAGGTGGGCCCTGATCTAGAGGCACACATACAATGGACTTTGTACCTGTATCCACATAGCCACCCCGTTGG	FastSeqProp	hepg2	0	944763	-0.865406190945728	3.56998740330105	-2.15928463657979	4.435393594246778	0.386825256548466	0.312441037757278	1.25651969359976	-0.5750029000000001	8.749672	-0.5905865
20211212_61436__944763__185::fsp__hepg2__0	GCGTGTGATAAATCCTGAGTACCAAGGTCCAAAGTACAATACCGTTTCGGAGGGATGTACCATCGGAGTGGGAACCCTGGTTAATTATTTACCAAGGTCACTGGACGGTATACCACCTGCTTTCCCACACTTTGCCCACTGTACAGGTGGTTAATATTTAACCAGGTACCTGGCACCTTTGTAAGATACCTGTGATTTGA	FastSeqProp	hepg2	0	944763	-0.159844106367664	3.97385868925017	-1.18730168233301	4.133702795617833	0.177309987874771	0.297687496193181	0.193664948868531	-0.6819049	8.788397999999999	-0.8917525
20211212_61436__944763__186::fsp__hepg2__0	CGCAAGAGGCAGGTGGACTTTGGACCTTGGTCTACATTTAAACAGCTCCTGAATTATGGACTTTGGACCCAGGATGGCCACGGTCAATATCATAGAAATAGCCAAAGTCTACATATTCAGACGAAAGAGTACTCATCGATTCCGCGGAATGGGTAAAGGACACTGTACCCTTTGTTTGCCCGTCCAAAGTGCACTATGGA	FastSeqProp	hepg2	0	944763	0.438806959366355	2.5659505571663397	-0.270328225496688	2.1271435977999853	0.2115397003479189	0.385167321020716	0.314698330902159	-0.23751748	9.345491	-0.37026042
20211212_61436__944763__187::fsp__hepg2__0	CACCTGTACCAGTGCCTGGTACGGTCAGAATGCAGTATTTCTTCCTCAGGCCATGCTAATGTGGTACATTCTTTAATGAATCCTGGTTAATAATTAACCAAGGCTTCGGATAACAGGTGCTCCCCAAGGGCCGTTGTACAGGGGTACAACGTACAAAGTCCACTTCAGTTCCGCATATCCACCTGGCATATAGTGGTACC	FastSeqProp	hepg2	0	944763	-0.5202976831109121	2.2827272774627096	-0.7626305938150358	2.8030249605736217	0.3168454920780869	0.349801784720847	0.560964190671069	-0.7614939000000001	5.589526	-0.8914689
20211212_61436__944763__188::fsp__hepg2__0	TAAAGCCAAAGGTCCAAAGTCCAAAGTCCATCATCTTGCGCTCATTGCGGCCGAGGCTTTCAACCTGAACCTGGTTAATGATTAGCCAGATTAAAAATCACGGCTGGTCACTCCATCCAGATCTTGCCGGGTTTGCGAGGCAAAATATCAGGGTTGATACAGGTGCACCTGTCCAACTGTACAAGTACCGTCAAGTATGG	FastSeqProp	hepg2	0	944763	-1.12379241899301	2.4507536246688	-1.5381524279628	3.57454604366181	0.456256123101428	0.184831654272607	0.3769363666700039	-1.2378733	6.803178	-1.1034555
20211212_61436__944763__189::fsp__hepg2__0	GGGTGCTTCGTAGATTGTTTACCATGGTTAATCATTAACCAGGTCCAGGTTCAAAGTGCGTTTCAGGGTGCCACTATCACCAATAGGTCTCAAAATTTCTTTGTTTTAAACCATACTACTGCTAAATACCCCCTCGTCGATACACCTGAAATAGAGTGATACTAGGGGACAGGTGCACCTTGCGTAACAGGTGCGTAAAT	FastSeqProp	hepg2	0	944763	-0.959511491172133	3.9717070421503697	-1.1925817124021398	4.931218533322503	0.356555251129736	0.297254002788839	0.4005370739670071	-1.0566601999999998	8.880111999999997	-1.1961808999999999
20211212_61436__944763__190::fsp__hepg2__0	GGTACCACAGTGTGCCAGGTGCCCCCTTTTATGGCCTCCCATAGTCAGTGAATGCGACTACCTGAAATCTCCAATCACCTCCCAAATCCAAAGATCAAAGTCCTTGGTTAATCATTAACCAGGTATGACGATACAGAATTCCACCGCTAGCAGCGCTCTAAAACACACATGGGTCAGGTGCAACGTCCTGTATGCCTTGG	FastSeqProp	hepg2	0	944763	0.58682979577951	4.36100872425106	-0.393917246075798	3.77417892847155	0.236155042076646	0.306354367613897	0.3497272448387361	-0.4552667	10.666744	-0.5272403
20211212_61436__944763__191::fsp__hepg2__0	GGTACCATGTTGCCCTGGTTAATCATTAACTTGGTACCCGTTCAAAGTCCAAATGAGTCGCAACTTTGAATGTGCCAACGGTTCCTCAGACAGCACGTCCAAAGGTCGATCGCAGGGTATGTTAACCAGGGGACCCTTAGCCGACCCACTGCTGCCCAATGCAATCTATGAGTGTACCAGGGCTACCAGGGGGCAAGGTA	FastSeqProp	hepg2	0	944763	-0.7553903977470191	4.08881512252803	-1.2037954721589699	4.8442055202750485	0.266537772825351	0.3599469268387129	0.552936271399577	-0.7374078000000001	8.087050999999999	-0.78132343
20211212_61436__944763__192::fsp__hepg2__0	GCTGTTGGGGGCACTGTCGCCCGTTCGTCCGTCTGAAGAGGTATCAAGGGTCCAAAGTCCATGCTGAGATTGATCTGACGGCTTTAGCTTTTTCTATGTATACAATCAATGCACGATGTACAAAGTTCAAGGACGTATGGACTTTGGACCCTGTATAACCTACCTCTCCCATACAAGGGTCCAAAGTCCAATTTTATATT	FastSeqProp	hepg2	0	944763	-0.269858187119981	2.7555154401092703	-0.704433670992508	3.0253736272292517	0.197139018306387	0.35374904557520703	0.262988819697182	-0.45892882	8.955300999999997	-0.6484634
20211212_61436__944763__193::fsp__hepg2__0	GCTAGTCACTGGTAAACGGCAGGGGTGCCAGGTGCGCAGGCTGGTTAATCATTAGCCAAGGTCCCCGGTCGACCCGAAAAAATAGCTATAATCGGAGGTTTTTGCGCTCTGGTTAACTATTAACCAGGGTGATGGGTACCAATGGTACCCAAATTCGTGAGGTTCGACGAGTATTTGGTACCCCTGGTTAAGTATTAACC	FastSeqProp	hepg2	0	944763	-0.4528981449312671	2.3531744521586897	-0.864027755987053	2.806072597089957	0.38780427359555	0.245773053274596	0.550689607060332	-0.7766196999999999	6.3477440000000005	-0.8022449
20211212_61436__944763__194::fsp__hepg2__0	GCTGTTAGGACGGTATCATGCCATGCACCTGTGCCGAGGTGCACGGGGTGCGCTGTGGCTTGAAATGTCATGGTGGAACTTGCGACAGAGGAGCTGACCTGGTTGTCAGAAAACGACGTAGTACCCTAGTCAATCATTAACCAGGACCGGCAACCGTACCCAATCAAAGGGGCCTGTTCCAAAGTGTAGTGTACACCTGG	FastSeqProp	hepg2	0	944763	-0.6983871102841529	2.1947308509809096	-0.6963508436949519	2.8910816946758615	0.433415296184796	0.3366276896519461	0.22590078748237602	-0.73125255	5.4553623	-0.9581335999999999
20211212_61436__944763__195::fsp__hepg2__0	GCTACAGGTGCACTTGCCAACACTCACCCATTGTGCGCTGTATCCTGGTTAATGATTAACCAGCTACAGGATCCAAGGTTCTGCCTTCTGAAGCGACTATAAAAGGGATTACCTCGCATCGAATAGATGGGAAATCCGGCGATAGATCGGCTGCAGGTACAAAGGCCCGCCGAATTTCGTACACCTGTGCAACGGTAAAT	FastSeqProp	hepg2	0	944763	-0.634352344569775	2.30785404127785	-0.681377223272144	2.9422063858476246	0.287890450663443	0.2912950761954861	0.27402728410958105	-0.96027523	7.2145863	-0.9161123
20211212_61436__944763__196::fsp__hepg2__0	GGCCGCCTCACACGTGCACCTGCCGGGTGGCGGTTATGTAAGGGCAGATCCAGTTGTATCATAGAATTCCATGCAGTGGGCCGGCTATAGAGCCCTGGTTAATCATTAACCGGGACCGGTATCAGAGTCATGATAAATCAGGGCATTGTGCAAGCTCGGCTCACCTGTGTGCGCGCAGGTGTAGTGTGCCCAGATTCAAT	FastSeqProp	hepg2	0	944763	-0.479523524475394	1.7035938796762902	-1.00291276059349	2.1831174041516843	0.248133346768096	0.269378659554304	0.4699736323883879	-1.5201163	8.612942	-1.297408
20211212_61436__944763__197::fsp__hepg2__0	AGTACCAGGGAATCCTTATACCAGGTGTCACTTGTCAGTGTTGCCACGGCCCGTGATCCACTCCGAGGGGCCTACACTTTGGTCAGTCTGGCCCAAGGGTGCAAAGTCCACTTTGTACCCTAGATAATATGTACAGAACCAGGGAGAGGTGGACTTTGGATTCTGGCACCTTAGGGCCGGCATCACCCTATCTGTGCCAA	FastSeqProp	hepg2	0	944763	-0.0863255294549704	1.88652247643902	-1.14033274372152	1.9728480058939903	0.255907820378143	0.296605561366879	0.40143294255718603	-0.5554842	4.3347235	-0.6551465
20211212_61436__944763__198::fsp__hepg2__0	GCACAGGTGCACCTGTCCTCTAACGCTGGTTAATCATTAACCAGCCTCGAGCGGAGAGAGGTTTACGAATCGAGGCCCACCTGTTTCGATACTCCTTCAAATTTGGTTAATAATTAACCACGTGGTCCACAGTTCACCTGTAATCACTACTAGAATACCAATTCTAAGACGGGATGACCTGCTTCCTCGCGGTAGTAAAT	FastSeqProp	hepg2	0	944763	-0.4403942712099171	2.66697759435058	-0.757307266377832	3.107371865560497	0.828435094450885	0.23710614204841	0.4745226164600929	-0.95378315	9.247825	-1.0343792
20211212_61436__944763__199::fsp__hepg2__0	CACCCGGTTAATCATTAGCCAAATCTGGAGCACAGGTTAATCATTAACCAGGGCGGGTCGGACGGCCGACAAACGCTTTACAGAGACCAGGGTCATCGGCATTAATGAATGTACTGGACACCTGTACCAGTCGTCTTGAGCAGACCACTGCGAGCTTAAATAATAGGTCCCTGGCACCTTTCATGGGCCCCATTGTGGAC	FastSeqProp	hepg2	0	944763	-0.8301133366174089	3.4667480807146096	-1.1844186315602399	4.2968614173320185	0.388774886026984	0.31302852869436604	0.4146329239534659	-0.53916776	8.802397000000003	-0.5563944000000001
20211212_61436__944763__200::fsp__hepg2__0	GCTGCTTCAGATCCTTGTGTCGAGCGAAGCACGTCCATACCGACGAGTAAATCACTGCAAATCACTCATACACCTGAGCACAAGGTCAATATTTACTCAGGGTATAGCCCCTTGGTGTTTGGTCCCTGGCACAACTACTTCCCATGCCAAAGGTGGACTTTGGACTGTGTACCCACTGCATATTTATTGACTAGTATTTA	FastSeqProp	hepg2	0	944763	-1.23949385154822	2.67564669540321	-0.649621147903759	3.3252678433069693	0.293886423383052	0.201877500301728	0.400204745994313	-1.1773416	4.618369	-0.89007074
20211212_61436__944763__201::fsp__hepg2__0	GGCAGCGGCATGGGTTTTCGTCAATAATTAGATGCCGCTTAATCAAAGATTACCTTTGATCCTGGGACTATGTCTGAATGGGTTAATGATTGACTTTGGACCAAAGTCAATGATGAGTATAAAGATCCTAGGGCGCCAATAAAGGTGGTCTTTGTCCCCCGAGGTCAAACCTTCATTACTATCGACTTTGATTCAAAGTC	FastSeqProp	hepg2	0	944763	-0.3413041224886239	3.94090032667554	-0.369647454234092	4.282204449164164	0.179671759942731	0.35250026925669	0.218448095499848	-0.2352995	6.6841300000000015	-0.4198332999999999
20211212_61436__944763__202::fsp__hepg2__0	GGAAGTGGTTCGGTACCATGGTTAATGATTAACCTGGTACTCTTGCCCCATGCTATGGAGTAGGAGGTGAAATCTGAGCCCGAGGCAGAGTTCACAGTCCCAATAAAGTGCCCTTTGAGCTATAAGACTTTACAAGTGAACATCACATCTCCATGTTGCACAGGTGTACCGGGGCGTGAGGCCGGCGCGCGTGTGGTGCC	FastSeqProp	hepg2	0	944763	-0.487606569788655	4.5247603930686795	-1.77726090212116	5.012366962857335	0.322339769917997	0.3623129756436121	0.5078597072563139	-0.60660326	6.4720044	-0.8734243
20211212_61436__944763__203::fsp__hepg2__0	GGTTGACTCGAGGTAGAGCCTAACACGCATGATTGGGGCATTGACGAAGCTATATACTGGCCCGGGTGAGACCCATGAAAAGTAGCCGTTGTGTAAACATTGATTGCCCTTCACCACACCACTGTTCAAAGTTCAAAGTCCACTCTGTACTCTCAAATCACAGTGGAGTATGTGGAGTTTGGACCCTGGTACGTCCCTGG	FastSeqProp	hepg2	0	944763	-0.649305143271905	2.05732681572401	-0.9874669760342101	2.706631958995915	0.2401849522129039	0.257054472391217	0.372446563760267	-0.36230803	6.3210180000000005	-0.27563444
20211212_61436__944763__204::fsp__hepg2__0	GGTACCATTCAGGTGTCAGGGTTGGTCAATCCCAACAGGTGCACGCGTACGGCGTACCGGGTCCGATTTGTCAAGAGCCAACTTGGTTACTCATTAACCAAGGTCCTGGCTCCATAGTCTTTGGTTAATCATTAACCCAGATTGAATAACTGGTTTATAGCCAAAGGCCAGTGCATGGTGGGGTAGGTACCTGCGATGGG	FastSeqProp	hepg2	0	944763	-0.5316188876011441	2.97058500364096	-1.02368541999862	3.5022038912421034	0.19607255168668603	0.34120734651675	0.242187239171174	-0.92681	9.899086	-1.2209568000000002
20211212_61436__944763__205::fsp__hepg2__0	GGCGACCCGGAGGAGTGGGAACTTGGTTCTAACTCAAATCTGGTTAATCATTAACCAGATTTAGCACGCGGATGCTAAACACTTTTTATGGTTCAAAGTCAATACCTAAATCATCTTACTTTGGGGTGCAAAGTCCTTTCCGGGCATGTACGTGCGAAAGGTGCACAGGTGTAACAGGTTGGCAGCCACCTCACGCTGGG	FastSeqProp	hepg2	0	944763	-0.7233589387241529	3.2939962538995404	-1.4146134267900699	4.017355192623693	0.3494677305665449	0.363434523749268	0.561202846000271	-1.1718023000000002	6.1844434999999995	-1.1017785
20211212_61436__944763__206::fsp__hepg2__0	TCCAAAGGGCGATGGTGCCCGAGGTTAACGATCCATTCATCTAAGAGTCCTGGCACCCACGGCGCGAGAACAATGGTTAAAAGGTCACCTGGACTTTGAACCCAGGTCAAGTTAATCATTAACCAATTAGTACATAGTCCATACATACCGCTAAGATGAGGAGTGGGTTCAAGGGTGTCAGGGGTACCAATGTCGATGGG	FastSeqProp	hepg2	0	944763	-0.476598006660166	2.37322574509553	-1.08305205423108	2.8498237517556966	0.2453430434472739	0.28335607433340804	0.267688719766972	-0.5910453	8.500811	-0.5641023000000001
20211212_61436__944763__207::fsp__hepg2__0	GCCGTTCGTTCCCATGATGGTTAATCATTAACCTGGCACTGGGTCGGTACCAGATAGACCTGGCACAGGTTATTCATTAACCAAGGTTAATACCCATGTTAGGAAATTGAACTGTAAGACCATACTGCAACGGTTTATCCGCTAGCACGTAGCCGGTAAAACTGCCGAAGGAGTACAGGTACCTCCATCCTGTGCAGGTG	FastSeqProp	hepg2	0	944763	-0.5339235526234111	1.89628611423806	-1.4985603346575098	2.4302096668614706	0.6080531294742	0.4390840236812809	1.51895940031385	-0.8809408999999999	6.027525	-1.3186896000000001
20211212_61436__944763__208::fsp__hepg2__0	GGACTCGGATTATAAGGGGCAAGGCTGGTCCAAAGCTCAAAGTCCAGTCGACCTTCACCCCATGGACTTTGGACCACGAGTCAAGTTTCTGACATGATAGGTTGCCTGGTCGCAACACTGAAGAGGACAGGTCAATCATTAACCTTGATTTAGAACGGATAGCCCTTTGTCAATGGTCCATAGGCATCCCACATAGTTGG	FastSeqProp	hepg2	0	944763	-0.238899978325695	2.9977647357568995	-0.718244131249173	3.2366647140825946	0.211439855977549	0.32807878016241404	0.176306155917078	-0.5856385000000001	6.1939410000000015	-0.6795594
20211212_61436__944763__209::fsp__hepg2__0	CGCGGAAGAGGTGCAGTGGTTTCAGGTTGACACTTCTCCTAAATGGACTTTGGCCCCTGAATAAATATTTACCTAACTGCTATGGACTTTGGACTACCCCAGAGCACAAATGGCCCTAGTAATTGCACAAGGTGCCCTTTGATACTGGCAACCCAAGGCCCCTCATAGGGGAACGCAGCACTGGGCAATCCTTGGGTGCC	FastSeqProp	hepg2	0	944763	0.0911007784619735	3.38596759497423	-1.42196318005268	3.2948668165122563	0.258984130305237	0.3118855384600449	0.40986751012572603	-0.268811	9.063138	-0.5526189
20211212_61436__944763__210::fsp__hepg2__0	GCTCCTAAATACACGTGGAGTTTGAACCCAGGTTAATCATTAACCAGAATCACTGCAGGGCACTCACCTTGTGTACTATGGGAGGATAGGGCGGGCAAGTCTAACCTTAGGTAGACCTGTGCTCGGGCAGTACTTCAGACCCATAACTTATTGGGTCAAAGGTCACTGGTAGGGAAGTAGGGCATGCACAGGTGCCCTGG	FastSeqProp	hepg2	0	944763	-0.2586615720297689	0.4376761032814389	-1.2813835011051298	0.6963376753112079	0.233106381459661	0.194116780392288	0.2804546612499979	-0.83428204	6.6241136	-1.0273869
20211212_61436__944763__211::fsp__hepg2__0	AGCTCCCTGGAGCAATGGTCCAAAGTCCAAATCTGTGTTGGCGTGGGGTTCCAGCGTTCAAAGTCCACTTTCTACTCAAACAATCAATGCTTACTCAATGCCTAGAGGGCAAATACTATCGGCACGAGAATCTAGCAGCTGCCGTCGATATAATTACACAGGTATACCTTGGTCCTCGAACACTCGTGGATCAGGGTACC	FastSeqProp	hepg2	0	944763	-0.384597016853534	2.94495019586553	-0.8496228046995691	3.329547212719064	0.2591918740658719	0.284687657109659	0.2789324704083089	-0.4071155	5.955982	-0.6461123000000001
20211212_61436__944763__212::fsp__hepg2__0	CCCAAGCGAGACGACAGGTGCGAAGGTTGTCGATGGTCCAAAGTCCTAGCTATGTGAGTATGTGGAATTCTCTTGCTATACCTTACCCGTAAGTAGACGTTGTACCCATCCTAGTTAATGATTAACCAAGGGATACACACCCATAATGAAACGATCGGCACTGGAAGGTGCCCCCAGTCCGTGCCAAGGTTGTCGCTGGG	FastSeqProp	hepg2	0	944763	-0.13802703214731	3.30107959589913	-2.2324112402413796	3.43910662804644	0.234797039764303	0.347288110873472	0.491422576888367	-0.6527323	6.5081205	-0.737903
20211212_61436__944763__213::fsp__hepg2__0	ACTCCCTCTGCCAATCTGGTTAATCATTAACCAATGTTACTCAAGGTCAAAGCACTGATTGATTTTAATGGGGAAACGGTCAGTCTATATTGATCTGGGTAGGCTATCCACTCCAAAATATGCGAGACAGAAAGCGCTTCTCGGTGTACAGGTGCACCTTGGAACAGGTGCACATGGGACGAATGTACAATTGTCGTTGG	FastSeqProp	hepg2	0	944763	-0.527495266887853	0.42360732242554	-1.22878861319905	0.951102589313393	0.295070736043325	0.293272665576305	0.636327285608672	-1.1647806	6.7330136	-0.99615824
20211212_61436__944763__214::fsp__hepg2__0	GTCTGCTCCTGGGCATCCCTGGTTAATCATTTACCTGGTACCCAGGCCTGCGTTGTAGCACGATAGGTTCTTTAGGAGTGTGCATCCCCGGAGAATCACCAACTGGCTATATAACCGGGTAAATCATTAACCAATCTTAGATTATCTGGTCAAGAGTACACCTGTTACCTGCGTAATGATCATTAAAGACAATCTAGGTA	FastSeqProp	hepg2	0	944763	-0.235510290229048	1.6270055314198202	-0.925086694522082	1.862515821648868	0.16855107105717201	0.253468298809905	0.165074963596895	-0.90910435	5.0029707000000005	-0.8537148000000001
20211212_61436__944763__215::fsp__hepg2__0	GGTACCAAGGAAAGCTCCGAGGTGCTCAGAGCACCCCGGTGCACCTGTCTCTTGGCTCCTTTATTGGTTGCATTCTGTCGGCTTAGGTCGAATAGTTCTTCTTCTTACAAGCTGGTTACTCATTAACCAGGGTCCCCGTACAAAACCCTCAATCAATGCCCAGGGTCCAAGGTCCAGACAGTTTATAGTGTACAGATTGG	FastSeqProp	hepg2	0	944763	0.419752258347928	4.51817532980302	-1.403489032064	4.098423071455092	0.21811918779088602	0.357946532353587	0.463197042821484	-0.66642773	6.212243	-0.8799051
20211212_61436__944763__216::fsp__hepg2__0	CACACCTTGGCACGCTTGCCCCGGAGTCGACGGGACCTGCTAGCCTAGTTAATCATTAAGCAGGGTCGGGGTTAATCAGGGCAAGAAGGTCCTCGGTTGTCTGTGTTACTAAAACGGCATGGTTGCACACCTGTAGTGTCGGGCTGAGTAATCAGTAGCACAGATTGAACTTGGAACCCTGGTTGGAAAGGGTCAATGGG	FastSeqProp	hepg2	0	944763	-0.4507765197869821	1.82496322058519	-0.7304093951064141	2.275739740372172	0.223117128015411	0.216854180528213	0.262480215911021	-0.96089596	4.8276873	-1.0060328
20211212_61436__944763__217::fsp__hepg2__0	ACCGCGTATGCCAACCTGGTTAATCATTAACCAAGGTGTGCCAATCGCAGCTATTAACTGGCCGAGCGCAATCCTGGTTAATCATTAACCAAGGTCGTGGACACGAGCCCTTTTCGGATTGATGCTTTGTCCATAAGCCTATGAATAGTCAGGGTAAAAATACTGCACCTTGGACCCTGGTACGGTGCAGGTGCCCGGTG	FastSeqProp	hepg2	0	944763	-0.8971551584393052	4.431743916201629	-1.83088587438447	5.328899074640934	0.336409809122643	0.324388919711389	0.503665636722315	-0.7733455	11.822189999999999	-0.71376705
20211212_61436__944763__218::fsp__hepg2__0	ATTCATAGGCACCTGTGCCGCGCACAGGTGAAACCCAGGGTGGACTTTAGACGGTGAAAACGCTCCCAAGCCCAGTGTTTCGGCTAGTGTCATTATGCCGGTGACAAATCTCATCTAAGTAATCCTGGTTAATCATTAACCAGATTGACCATGGCTGACAATCAAAAACCTTTGCTATCATTCACGACAGGTGCAAAGTT	FastSeqProp	hepg2	0	944763	-0.30935552776177	5.22955003101697	-0.869217425021535	5.53890555877874	0.648748946233212	0.29553032303846	0.227475222475942	-0.86924237	8.182142	-0.9936633
20211212_61436__944763__219::fsp__hepg2__0	GTCGTGCTGCTGGATTGCCCCCTCTGAAGAACCAGGGCGACCACCACAGGTCAAAGATCAAAGGGCCCATTGTGTACTTTGTACCCTGAGAACAACGCACAGATTGGGATAATCATTGTGCCGATAAGCGAGATGACCCGGGGTGCGAAGTACAAATTCCAGAGTCTTTATTCAAAACCTGGGTCCCAAGTCCAAATTTA	FastSeqProp	hepg2	0	944763	-0.0788598245655959	3.6005490478473403	-0.298854679414197	3.679408872412936	0.180205770102354	0.3373340931030431	0.1968601746050199	-0.43845642	6.1997795	-0.269673
20211212_61436__944763__220::fsp__hepg2__0	CCTAGAACCGCAAAATGTTGCTTACGGTGCAAACTCGAGCTACAGGTGGGAAATAGGGTAGCTGTCCCAGTGCACCTGGTTAATCATTAACCAGGGTACCAGGTCGTGTATGATTCTGATTGTTAATAAAGTTTTAGCAAACGGGTGACCTTGGTACCCAGTTGGACTTTGCACGCAGGATAGGTACTAAGAGCTATGCC	FastSeqProp	hepg2	0	944763	-0.106700905332502	2.6034369095088796	-0.4068921670639939	2.710137814841382	0.17062686575104502	0.2576811939401799	0.200439906133336	-0.5447451	6.9072247	-0.87278605
20211212_61436__944763__221::fsp__hepg2__0	GGTACCATGGTGCTCATTCCCCAGCTGACTGCACTTTCGACGGTTAATCATTAACCTGGTCCAAGCTCACCCATGCAAAGTCCGAAGACTATACGCAGCTATTCGCCATTTAAGCCTCTATGATGAAATCAATGTGCATGATGCACAATGGACCCTGGCCCAGGTTCGCAAATGACAGTCTATTGGGTCGGTACAAGGTC	FastSeqProp	hepg2	0	944763	-0.49164671217677103	3.6235231788604505	-0.782375222221731	4.115169891037222	0.32453736771809005	0.26256721738923	0.366756856800445	-0.52856123	8.400257	-0.55170125
20211212_61436__944763__222::fsp__hepg2__0	CGGGGGTAAATCAGTGCCACAGGTTAATCATTAACCAGGTACCGTTGGACCCATTACCTTACGATGTCTGCGACACCAGGTACAAACGTCACCTTGTGCCATGGCTGGAATATGTCCAAAATGTCTTTTTCTTGTTAAGTCTAACAAGGTACAAAGTCCACATTGCTTGAGTACCTGGCCCATGTTGTGCCTAAGGTGCC	FastSeqProp	hepg2	0	944763	-0.4165343578051459	1.7628153942236102	0.108728920332674	1.6540864738909362	0.448694582056206	0.3740825713484029	0.413835712194997	-0.93841094	5.980342	-0.7804025
20211212_61436__944763__223::fsp__hepg2__0	AAGTGCGCACAACGAATCACCGGAGGAGGACCAAGGTCCAAAGTCCAATCTGTGCCTCAATCTGCGTTATGCACATTGGACTTTGTCCCTGTGCACACAGTAAGGCACATGCCCAAAGTACAAAGTCCATTATAAAATCTAAGGTGGTTTGTCTTTCCAAGTTGGGTTCCAGGCCTAATGCCACGCACAGGTGCAAAGTC	FastSeqProp	hepg2	0	944763	1.00219916806268	2.2226972845036403	-1.24229772932749	1.2204981164409603	0.277478692470384	0.307028260388969	0.3632756047027911	-0.80275756	8.628504	-0.57584894
20211212_61436__944763__224::fsp__hepg2__0	GTGCGCACCTGTGCCAGGTGCCAGCAGAGATCTTCCTATGACGCCCACGCAAAAGAGCCACGCAGACACGGGTATGTATTAGCAATATCATTTGCATGAGTGTAGGATAGCGAGCGATTAAGTGGGTACAAAGGGCTCTTTGTGCTCGGGAGGGTTGAGATCCTCGCTGAGACGTTGTGTACCTAGTTAATTATTAACCC	FastSeqProp	hepg2	0	944763	-0.277819317180065	4.89459873621882	-1.3735415292928899	5.172418053398887	0.283252167199273	0.379929215091582	0.41369428633376004	-0.36315566	9.118037	-0.51247096
20211212_61436__944763__225::fsp__hepg2__0	GCTGGCCCGGGTGCTTGGCCTCTAGGTGCTGGAATAGCGTATAGATTGATTTAACCGTTTTGATGTTTGCCCTTTGCCCATACGCGGTGGACTTTGAACCCTAATGGTCCAAAGTCCACTTCAATGGGACAAAAGCCCCTGCCCTAGGTAAATATTTAGCCATGTCAGATTCTGAACATTGAGCTTGGCGCACGGTAAAT	FastSeqProp	hepg2	0	944763	-0.4864816028964401	2.4663529068745498	-0.6609902651981291	2.95283450977099	0.1884852184062389	0.33095309257973804	0.1411198873146009	-0.7305826999999999	8.342866	-0.60901046
20211212_61436__944763__226::fsp__hepg2__0	CCTTGTCAGGAGTTATTGTCTGCAGTCACAGGTGCACAGGTGCACCTGTTTCTTCCAGCCTACCACGCTCTTAAAACACGCGTCCCTTAACGTACCATTCACAAAGTCAAAATCACGGCTATGACCTCTGAAACCGTCACCCTGGTTAATCATTAACCGGGGCTTTGGGTGCCAAGGGCCAGGTGACACGCTGCCAAGTC	FastSeqProp	hepg2	0	944763	-1.0398371456123499	2.12991958025262	-1.78463588728933	3.16975672586497	0.527732956418946	0.28076617630898104	0.706182947018343	-1.1681228000000001	6.921129	-1.3719825
20211212_61436__944763__227::fsp__hepg2__0	CGAAGGTGCAAGGTACACATGCACGCCCACGGGCAGATGATGAGTCAGGTGCACTGATTTAATTCACCTGGGTCCAAAGTCCACTTCGCTTATCTTTTTTCATAATCTCGTTATTTGAACCACATGTTTCCTCAGTCTCAACTCACCACGACTGGTCTTTGTACTAGGTCAATTATTAACCCGGTTCGCATACGGATGCC	FastSeqProp	hepg2	0	944763	-0.3536246623396789	5.0900221976318205	-0.035812627790929	5.12583482542275	0.34681920374964503	0.282046228725278	0.266995283526978	-0.86684054	7.447041499999999	-0.6867101999999999
20211212_61436__944763__228::fsp__hepg2__0	GACTTTGCCCTTTGTACGAATGACAATGGACTTAAATGGCACCTTGGTTAATGATTAACCAGAGAGTGGGCAATGATTGCCCAGTAATAACTCATTGATGAGAATACAGACAGAATCCAAAGTAACCCTAATCAGGTGCAGGTGTGTGCGCTAAGATTCAAACATCTGCATCTGAGGCTTATCACTTGGTACACGGTGCC	FastSeqProp	hepg2	0	944763	-0.108000887518596	3.5081241927309197	-0.7576628180475641	3.616125080249516	0.2060763114783568	0.294074290328296	0.31786812856379804	-0.7631713000000001	8.730269999999999	-0.8203304
20211212_61436__944763__229::fsp__hepg2__0	GCTTGCCCTTGAGTGAGACAGGTGCACCTGTGACACGTATAACCCGTTGGACGCCCACTTCAGATTTTCACACATTTTACCTCATGCGAAGGCACGCAAATCTAGTTAATCATTAACCAGGTCCAGACTTGGAATTGATCAAACAAAGGGCCCATTGTGTACCCTAGATGTGTACACATAGGGGGAGAGTGAGAGCTTGG	FastSeqProp	hepg2	0	944763	0.0180122017586082	3.5578339578678597	-0.9957559411330807	3.539821756109252	0.288239638217311	0.2506381283415539	0.350718197526853	-0.59126365	8.477326	-0.97794354
20211212_61436__944763__230::fsp__hepg2__0	CCCCAGGTGGACTTTGCCCTCCTGGTATCACAAACTACCTCTATCACGGGGGAGCCCGATGGACTTTGGACCCTTGCGCTAGCGACCGACTGGTACTCATTTTTAAAGCGGGATAACAGGCGGTGTCAGGGGGCAATCAAACGTACTTTGCACCTTGCACCTTAGGTAAATGATTTACTGGACACAGCACTATGTGCAAT	FastSeqProp	hepg2	0	944763	0.3652545742087549	5.2641022255609675	-0.4538767191499129	4.898847651352213	0.2136862495874428	0.33746032358847305	0.15317465547525302	-0.61843896	6.3673635000000015	-0.59950644
20211212_61436__944763__231::fsp__hepg2__0	GCTGGCACCTGTTGCACCGTTATGGACCCGTGCCATTCACCCTAGTTAATCATTAAACAGGGCGCGGGCCCACGCCATTAAATCTGAGTTAATCATTAACCTCGTCCATGGTGCAAAGTGGAAAAACCTTAATGATGCACCTGATTGGCATACCTGTGACAGTAGGTTCTACGCTAACCACGGGGTACAGGTGCAATGGG	FastSeqProp	hepg2	0	944763	-0.5798012504222659	1.6413254382200602	-2.2612869858293303	2.221126688642326	0.23911468296764601	0.256420553173535	0.368284402170156	-0.9322425	7.748732	-1.418966
20211212_61436__944763__232::fsp__hepg2__0	GGCGCCCCTGAAATGGGTACCCTGGTTAATCATTAACCAGGGTACCATGACTTGGGCCAAGGCATTACGTATTTTGGCTCGATTATAAACATGCATTGGTAGTTTACCCGGTTTCAGTTCACCAAGGTCACTAGTCCAGTGTTTGATCAAGCATTGGTCCAAAGTCCAAGGTGCCCTTACGCATTAGGTTTATACCTGGG	FastSeqProp	hepg2	0	944763	-0.0841570639586133	5.3131241003994685	-0.4016516755467889	5.3972811643580805	0.22870290058515302	0.35546946381228706	0.195760678573142	-0.6526793000000001	8.348974	-0.757933
20211212_61436__944763__233::fsp__hepg2__0	GGTGCCCATCGTGTGCCATCGGTACTTGGGTCCAGTCCGTCCACTCACGGTGAGGCCTGCCTAAAAAATCTGAGGGCCCAAGGTGGGCTTTTGACCCTCAACTCCTATATACTATTAGCAAAGGTCAAAGGTCCATAGTAAGGCCTTAGTTAATGATTAGCCAGGTAGGATGCCCATAGGTACTAGATTAACGAATAAAT	FastSeqProp	hepg2	0	944763	-0.4528903071966439	2.4263154483948597	-1.3163026766888501	2.8792057555915043	0.2670598287960299	0.30461915851459304	0.3698851236557539	-1.194963	5.949707	-0.74796104
20211212_61436__944763__234::fsp__hepg2__0	GGTACGACCACGTACCAGGTTAATCTTTAACCATGGTCGACTGGCACACCAGGCGTTCGGTTAACTTAGTGACCGCCACTGCCCTTTGAACTTCCTTTTAAGACTCAATACAAATTAGCTGATGGAGAAAGGTGTCCTTTGGACCCTGAATTTAATTAGCAGAAGCATTTCTATATAGAGCCCAAGCTAGCCAAGGTTGG	FastSeqProp	hepg2	0	944763	-0.0944669613887728	3.99514017154513	-0.6825481175237851	4.089607132933903	0.1984233204039869	0.3289867204544261	0.4417637307249579	-0.6192659	5.235453	-0.60144055
20211212_61436__944763__235::fsp__hepg2__0	GACCTTGTACCCTGGTTAATCATTAACCAGGTGCACGGGCATCCATTCAGGCACTACGCGCTAGTAAGGTCGAAGATTAGCTATTGAGTGCTTCTATCTAGACACGCAGAAGTTACCAAGTATGGCAGGTGGCTCCTACGGTAGGTACCGGTTCGTATCACAGGTGTGGTACCTGTACCAACGTCCCACCAGATGGGTAC	FastSeqProp	hepg2	0	944763	0.299500171982593	3.84150956224615	-0.36093054331519103	3.5420093902635568	0.50507558418892	0.36356964986191104	0.23936198270281303	-0.6883819999999999	6.5902759999999985	-1.0714278
20211212_61436__944763__236::fsp__hepg2__0	CGCGGGTTAAATCACTGCACTGTTTGATCAAAGGTGCATCGAGCTTTGAAGCGACGATTTTGTAAGCCTAGACACCTGGTTAATTATTAACAAGGGTCCTCGTGAGAGATGCTTTATTATCCTTGTCCCCATACACCAACTCGTATTCATGGGTGCGAAGGCCTGGTGCCATGGTTATCGAATGGGCTACAGGTGCAATA	FastSeqProp	hepg2	0	944763	-0.900104036036777	1.05866928099807	-0.6742981642782719	1.7329674452763415	0.46607457264435	0.195759378694245	0.161912965240787	-1.0180091999999998	5.531318700000001	-0.84319615
20211212_61436__944763__237::fsp__hepg2__0	CACATGGTTAATCATTAACCAGGCTAGAGTCCAGAGCAGTGATTTATTCAAGGAGTGCACCTGTTCAGTGAGGACGGTGATGTTATGGTTTATTCTTAATCACGTCAACCAGGGGGTGCCAAGGCCACATCCCACTAGGCGCAATATACCTTGTTAAACCATGGCCCGAAGATCAAAGGAGACCTTGTACCCTTTGACCC	FastSeqProp	hepg2	0	944763	-1.5736104500155499	-0.0559525093689326	-0.411376652458886	0.3554241430899534	1.5588546694050198	0.871555707484485	1.44377121444433	-0.9932255999999999	7.7800283	-0.7584455
20211212_61436__944763__238::fsp__hepg2__0	CCCCGAGGAGCCGGGTGAGCTGCAATAGAGGCGGTAGCTAAATCACGGCATCGCACCAATTTCACGCTTTGAGAAAACATGAGATTTAGAGGTCCAAGGTCCACTGTGACCCATGACCCTTAACTTAATGAAGCTGATACCTTGGTTAATCATTAACCAAGGTAAGGTAGATGACGGGTAGAGATTCCACGTAGGGTTGG	FastSeqProp	hepg2	0	944763	-0.786970858935396	3.8096963836777697	-1.20298349117374	4.596667242613166	0.225813427194417	0.290152094279153	0.293820292171831	-1.1081648000000002	7.4118080000000015	-0.9793084999999999
20211212_61436__944763__239::fsp__hepg2__0	TGCACCTTGCTCCTAAGCCCCAGCTTTGGAATGATTGCGCTTGGTACACAGACCAGTGGCAGTAATACCTATTTCGTAGTCGCTGGTTAATCCTTAACCAGGGTCCCCTGAAGCTAGACATGTGTGGTCCCCATCAGGTTAATCATTAATCAGGGATGCGAGTACCTGTACAATTTTTCCATGGCATCCGTGTTAGCTGG	FastSeqProp	hepg2	0	944763	-0.2712840374054669	3.23828729902556	-1.1230250303436398	3.509571336431028	0.284608805935204	0.344074122468882	0.43093138437829204	-0.6842041	6.978636	-0.9016694
20211212_61436__944763__240::fsp__hepg2__0	CCTAGAGTGGCTTCAGGGACATCGGTGCCCAGGGTACCCTGGTTAATGATTAACCAAGGTGAACGCAGGGTCATTCCTCGATAAGTTGTCGCGGATGTTGCACATGCTCTGACCCCACATCACTGGCTGTAGTACCCATTCTCAGGTTAATCATTGACCAAGGTAGAGTAGCATGGTTCAGCTGCCACAGGTGCAATTGC	FastSeqProp	hepg2	0	944763	-0.294232453019383	2.4386788563566	-0.91528881613158	2.7329113093759827	0.190745590075749	0.274934842848324	0.4416045891773539	-0.67492056	10.361216	-1.0340306000000001
20211212_61436__944763__241::fsp__hepg2__0	CCTGGCACCAACCGGTACCAGGTGCCCTCCATTCCTCCAGATATACGACTTACCCGGGTCAGGCACCGAGTACGACCTCATGAAGTAAAGGTCCTTGGTTAATCATTAACCAAGTACCATGGAAAATAATGATGTATACAACCTTCACAGGTATCATAATTTGGAGTTTGTACCCAACGTCTAGTAAATCATATCCCTTG	FastSeqProp	hepg2	0	944763	-0.3967359608747621	2.49556112688057	-1.7059609085701999	2.892297087755332	1.02170172631098	0.333432125402125	0.7802394513477451	-0.6529374	5.6462129999999995	-0.80065763
20211212_61436__944763__242::fsp__hepg2__0	CCATGGCACAGGGGTGCCACCTCTCAACTGTGCGCGGATGCAATGCTGGAGATTCCGCATCAACAATCTGGTTAATTATTAACCAGGGTCGCGGGGGCGGTAGAATAGGTCCTCTAAAAAGATTATGATCAAATATTTTTCAGAGGGTGCGAAGTCCTATGTACCCAAAGGCCGCGTGCCTAGGGCACAGGTGCTAAGTC	FastSeqProp	hepg2	0	944763	-0.4059324240163889	3.9276810196688894	-1.3074321891443401	4.3336134436852785	0.18136303984660201	0.328335512321712	0.38502987287338203	-0.6260613	6.789771000000001	-0.7631064999999999
20211212_61436__944763__243::fsp__hepg2__0	GCTACGCCTGCTAGGTCTAACGTATGCTAATTTCATACTTCAAGCCGGTAATCTGGTTAATCATTAACCAGATTGACGTTCATTGGGTAAAGATTGACGGGGGAGTGAAATCCACAGATTTGCTATCATTCTGGGTTGAACCTTATTTTGGCTGCCTGGAGCTCCATGCACCTGCACCTGTCCCGGTGGACAGGTGTGTC	FastSeqProp	hepg2	0	944763	-0.643821427780403	0.7189649606897021	-1.10007005887505	1.362786388470105	0.5848130092964828	0.202549559174557	0.32507708692531	-0.9995197	6.1804760000000005	-1.0075188
20211212_61436__944763__244::fsp__hepg2__0	CTTTCTGGAGTGAGGCACCTGGTTAATCATTAACGAAGATGCCACACAGAGCGCACCTTGTTAGAAAGACAAATTCAGAATTCTGGATTGACCTTTGCACCTATTCCCTGACGAACAGTCAAATCCGCGACTCAATGGCCCATTGTGCAACGGCCTGTAAAACCATGCCGGGCGACTAACTGCTGGGTTCTATTGTTGCC	FastSeqProp	hepg2	0	944763	-0.163032845070326	4.554791589534459	0.1809060994666188	4.373885490067839	0.21116290368898102	0.324225474221732	0.215846284321904	-0.39406368	7.9968004	-0.24612406
20211212_61436__944763__245::fsp__hepg2__0	CAGGTGCATGGCATCCATCGGTACACCCTCGCAATAGTTGCCGATTAGAGTGTATTCCCACCTTTCTCTCTGGTTAATCATTAACCAGGGTCCCCTGGAGAGTACGTAATGGGAAACGTAAAGACGTTCCAGGATCCATTGGAAATGCGTCTGGACGTTGCACAGGTATGTGAGCCAGGTATGTGTCACCCTGACCAAAT	FastSeqProp	hepg2	0	944763	-0.757097900238522	3.22794763770692	-0.6184551418915321	3.846402779598452	0.2786615338530679	0.247804296983415	0.34090405834486104	-0.956234	6.402438	-1.0157189
20211212_61436__944763__246::fsp__hepg2__0	GGTCCAAGGTCCAAAGTCCACCGGCCCAGACTTGGCACAGATTGTCCTTTGAACGGCCACTAGTTCCAGGAGTAGCATAAATCAAAGGGACCTTTGATCTCTGAGCGGAGGGTGCTGCACCCAGTCTTTCACTGTTAGGCTGATCAATGGGTACAAAGGTCGACTTTTGTACCCTATGCCCAAACCATAGCTAAGAGATA	FastSeqProp	hepg2	0	944763	-0.2575847945533699	3.25839719848832	-0.513424774456534	3.51598199304169	0.1702967943370389	0.4006002862918039	0.176207040134862	-0.51743805	9.226386999999999	-0.47681624
20211212_61436__944763__247::fsp__hepg2__0	GGGTGCCAACAAACCTGGTTAATCATTAACCAGGGCTACGGATCATTTATCGCCTTATATGCTATCAACTGCCTGATGGACTTTGTACCCAAGGTGAGCAAAGGGTCCAAAGATATACAGATTCAGGTTGATAACACCGTGAGCGCATCAATCAGATTGAGTAGTAGTCTCGTTTGCCCAGGGTGCAGAGTGCACCTGTA	FastSeqProp	hepg2	0	944763	-0.2203426084396188	3.61107533069519	-0.8379961203654301	3.8314179391348087	0.24425130768212602	0.32759210084775003	0.304045746026555	-0.7105373	8.034355	-0.8714540000000001
20211212_61436__944763__248::fsp__hepg2__0	CAGGTGCACCGGTGCCGCTGGTTCTATACCACGAGTGAGAATCTGGTTAATCATTAACCAGCGTACCTAGCCTAGATACCGTAGGTGCCATTCTGTGAGGGCAACCGTCGATCACCCAGACTCGCTCCCTCCCCGGCATAAGCCCGTGGTATGTTTGACCTTAAGAACCAATCTGTGCCCTCACTCAAAGCAAATATTTA	FastSeqProp	hepg2	0	944763	-0.541023575985783	2.1605629762114	0.0941653078856688	2.066397668325731	0.493439345485071	0.35112422472121	0.36457767114509904	-0.6574198	8.38791	-0.7793778
20211212_61436__944763__249::fsp__hepg2__0	TCCATAGTCCAAAGTCCAGCCCCGGTAACCAGCTAAATCACGGCACGCCAGTCCCCAAAGGTTAAAGTTCATGGGGTGTATATATGCATTCGCAAGGTTAATAATTAACCAGGGACCCAGGGTTTACTGATGGGAGTTTACAAAGGTTCCAAAGGATAGAAGACTGTACACAGGGGCAAATTGCCCTTTGCACCTGTACG	FastSeqProp	hepg2	0	944763	-0.618826970731335	4.6262088863017805	-1.1190864312326398	5.245035857033115	0.4142341349720499	0.295900719091483	0.22713438593391	-0.9884113999999999	9.729576	-0.9013565
20211212_61436__944763__250::fsp__hepg2__0	CGTCTGCACCTTTGGGTTTATGCCAACAAGGGAAGCAGCGCAGGGCACAGATTTACCATCGGCCCAGAGGCCGAAACTAGGGGAATATGGTCCGGTGTGCCCTATGCGCAGGGAGCAAATCCTGGTTAATAATCAACCTTGAACAAACAATGCCCGAAGTACACAAGGATCAGTGGTCCAAGGTCCACAATTGCGCTTGG	FastSeqProp	hepg2	0	944763	-0.533843958198363	5.77326333431476	-0.7629571334021121	6.307107292513122	0.2283519204484561	0.296824508437481	0.2153346714575079	-0.6889713000000001	6.3127445999999985	-0.25815928
20211212_61436__944763__251::fsp__hepg2__0	TGCCCAACAGCCTGCGGACCCGCGTCAATAATCCAGAATTGTGCAATCACAGATTGGTCATTGCACCCGAAAAGCGTATCATGGTCCAAAGTCCAACCACTGGTCCCTGCCTAGATGGACGAATGGCCCTTTGTTTGATCATAGTCTAGATATTTCACAGGTCCCTTGACGCTGGTCCAAAGTCCAAAGTACCGCGTTTG	FastSeqProp	hepg2	0	944763	1.93576311035889	4.129909909176581	-0.4363916461212801	2.194146798817691	0.27487051304109	0.3485165951753139	0.239212862515871	-0.37595502	5.329144	-0.43459257
20211212_61436__944763__252::fsp__hepg2__0	GACCGGTGCCAGGGTTCAAATTCCACTAACCCCAAGGCTGACACAGTATGTCTGGCCAGAGGGTTTGTGCCCTGGTTAATGATTAACCAGGTCCTAGTGGTGAGATTCAAGCTGCTAATTACCTTCTAACCACCATGGACTTTGCCCCTTGTGTAAATCGAGATGGTACAGGTGCACAGGACATATCCACCACGGGTGCC	FastSeqProp	hepg2	0	944763	-0.535400991347779	4.08377022679911	-1.90872064651077	4.619171218146889	0.349241423097604	0.3559778040117279	0.555719097229486	-0.6674131	9.603695	-0.85994625
20211212_61436__944763__253::fsp__hepg2__0	CACCTTTGGACTTTGGACACTGTTTAGTAGAACTGATGGCAGTCTCTATCCGTCCTTAATTCCGACATCTATCTCCCTCAAAACATGTTGCACAAGGGTCCAAAGTCCACTGACTTCCTATTGTAACATATAAATCGGCTTGTACCTGCACAATGGCCCCCTTGTTCAAAGGGCCCTTTGATCGCAAATGGTTCAAGGTC	FastSeqProp	hepg2	0	944763	2.23156913047314	5.27697181509551	-0.19447311663962805	3.0454026846223696	0.340682670632354	0.328104458605429	0.7048599317406271	-0.20627391	7.5441356	-0.6133666
20211212_61436__944763__254::fsp__hepg2__0	CCATGATCGCGTGGACCCCTTTAGGGGGGCAGGTGTACTTTGACCTGTTTGCCGAACAATGGGCCCTTTGTGTATGCAACGAACTAATCTTTGATCCATGCTAACGGCCTAAGTCCAACGTCCATAGTGTAAAGATCCCACTGTCCCCATGAAGCTCGTGAGCGACAGGTGTGCAATGGTGAATAGTGTGGTGCAAAGTC	FastSeqProp	hepg2	0	944763	0.2807189640581	3.7383086913692702	-0.0293934877017172	3.4575897273111704	0.32341373669461704	0.264614191593055	0.510040274940265	-0.24547136	6.409744	-0.71180546
20211212_61436__944763__255::fsp__hepg2__0	GGCACCTGTGCCGAGGTCGCTTCTGGCATCGCGGATCGACGTCATTTCTGCTCTGCTCCTGGTTAGTTAATCATTAACCAAGGGTCCATTGTGGCTGGGGTCCAAAGTCCATGAAGATAGTTCTTAAGAAGTGTCGGTAGTGCAGTTCGGGATCGGCTGATATACCCCTGGTGCACCTGTGCACCTTGGCAAGCCTGGCA	FastSeqProp	hepg2	0	944763	-0.34660074404075303	4.55575278330103	-1.76006806123828	4.902353527341783	0.312824694640351	0.32131306219147	0.486730417289841	-0.65765834	8.899966000000003	-0.9072962
20211212_61436__944763__256::fsp__hepg2__0	GGTCGTACTCCCGATGTTTGGTTCCGCGAATTTGGTACAAAGTCCATAGGTGAACTTTGGACCCAGCCACCCCCGAGCGGGGTGCAAGGGCACCATTCCATGGGTACCCAACGTGGTTAATCATTAACCCTGGTCCCAATGACAGGGCCAAAGCGCTAAGACCATGGTTAATCATTAACCAAGGGGCAACAATGGTGGAC	FastSeqProp	hepg2	0	944763	-0.12455238534554301	4.90369915617502	-0.555501856862552	5.0282515415205635	0.227817984181454	0.3418201776586939	0.2554220075169069	-0.5124095000000001	12.20992	-0.84581506
20211212_61436__944763__257::fsp__hepg2__0	GGTACCACTACGTCGCCTCATACCTGACCACGACAGGCGAGTTCCATGGTTAATCATGAACCAGATCGGCTTGGAACCTCCTTGTACCTTATGAAACTACGGACACTAGTCCAAAGTTCACCTGTAGAAAATTTTCCAAATCTCAGGTGCCTAAAACAAGGGTTCAAAGTCCAACCGATGATGATGCCAGGTGCATGGTC	FastSeqProp	hepg2	0	944763	-0.7806940517598051	3.17436795395078	-1.3485816342597101	3.9550620057105847	0.305507489130178	0.363307216394315	0.359110518337178	-0.76615536	5.7772809999999994	-0.94510674
20211212_61436__944763__258::fsp__hepg2__0	GGTGCTAGGATGGCGTGCTAGTAAACCCTGCTAACAAAGGTGGACTTTGCACCTGTTTTCATGGATAAAGGCCAAAGACAAGATTTTTCACTCAGGAGTCGTCAACCGGGTGGTTAAAGTGCCAATAACTTGGTGCGACAGCCTGGTTAAACATTAACCAGATCCATTCAGGGTACACAACGGGCCTTTTGCACTTTGCC	FastSeqProp	hepg2	0	944763	-0.31534074755518604	5.35697982336646	-0.4660776237798901	5.672320570921646	0.1909994968226748	0.297425718159468	0.129044528114302	-0.49462205	10.034225	-0.7063968
20211212_61436__944763__259::fsp__hepg2__0	GGTGCCAAGCCGTACTACCTCTCGCACGATTGGTGCCAAGGTCCACAATCCACCTCGGTTAATGATTACCCACGTTGCATTGACCTCGGTACCCACATAAGCGATACCCATATTGGCCAGGTACTACAAGGGTCCAAAGTCCCAAGTCCTTACGGTAGCGCAAATTAATACCCTTGGTCGCAAAATCTGGGTGCAAAGTC	FastSeqProp	hepg2	0	944763	0.452392362765999	4.13093759888487	-0.561360863115094	3.678545236118871	0.30306688756854805	0.3671531129720329	0.3681987635188	-0.6688761999999999	5.6934879999999986	-0.74117696
20211212_61436__944763__260::fsp__hepg2__0	ACGTGCCAACCTTCCTGGCAGCACAGGTGCCAGGTGGACCAAGGGTATTCGTCGAGGTATAGATAGAGAGCTGACCCCACAAGCCTTGGTTAATCATTAACCAGATTGACTATACGCCCCCCTGTTGGTACCGAAACAACCTACTAATTCATCACTATGACAAGGGTATCTGGATGCAAGGGGCCCAAAGCCCACATCTA	FastSeqProp	hepg2	0	944763	-0.21320848391192604	0.4819834751027279	-0.6474500269697769	0.6951919590146539	0.20859714949360603	0.340213991291526	0.22554095860070103	-0.47454840000000004	6.3083696	-0.66530794
20211212_61436__944763__261::fsp__hepg2__0	GCGGATTCGCGCGTTCGCGCTGTACAGGTGCATCAATCACTGCGCCGACGGCAAGTACCGGCTTCATGCACAATCTGTCGTATCGCTGGTAATTTTTTTGTCATCTGCAGATAGTTCAAATGACCCTTTGTGTACCCACACTACTGCCTTCTAATCTCAGTCCCCTGGTTAATAATTAACCAAGGTACACTAAGATGGTC	FastSeqProp	hepg2	0	944763	-1.16195888130467	2.86847198972364	-1.3549022225711205	4.03043087102831	0.4083518760174029	0.288259680306443	0.4787541069996769	-0.9454976	5.188219	-1.1478164
20211212_61436__944763__262::fsp__hepg2__0	CAATCAGTGCCAAGGTCAATCTGGATTGTAATTGCTACCCCTTTACTCACAGATGCGCCTGAGGCTCTACCTGTGCGCGACTTCTAACAAGGGCTTTTGCCCAAGGTCAATATTTGCTCAAACGATCGACCTAGGTCCAAAGTCCACATTGTACCCATTATTTAAAGTTATGAGCGCTATTAGGCATAGGGATCTTGGTA	FastSeqProp	hepg2	0	944763	-0.5445860929844679	4.018092511501568	-0.573683495124649	4.562678604486036	0.213960605268398	0.292317846193395	0.16045654572268803	-0.6559338	5.9354916	-0.57031333
20211212_61436__944763__263::fsp__hepg2__0	GGCACAGATGGTACCCTGGTTAATCATTAACCGAGATTGCTATCCAACTTAGAGGCGGCGTGGACTGTGGACCGTAGTTAGAGATTTGACGTTCGATGTAGGGATAAAAGTCCAACTGTGAACAGGAATGGTACGCCTAAAACAAACACCCGGCTAGAAAAACAAGGTGTAACCGTACCTGAGTGGGTGCCGTGCACCTG	FastSeqProp	hepg2	0	944763	-0.12839470731337	4.29193619526965	-0.8855646019018671	4.42033090258302	0.254232487415748	0.33739145111095503	0.26261168807261703	-0.87140846	6.153086	-0.9494572
20211212_61436__944763__264::fsp__hepg2__0	CAGAGGTGCCAAGGCATTCACACTCGGCATCCGCAAGGCACGTAAGGTCAGCATACAACTACCCGTGATGGTGATGAGCAGCATCGACATGATCCTGGTTAATCATTAACCAGGACCCCGGTCTGAAGACCCCTGTTGTCAGTATTACGAGGTGGCCCCCAAGGTACAAAGGGCACCTTGTACCCGATGCCCACTGTGTA	FastSeqProp	hepg2	0	944763	-0.5298561408438879	3.64311077863939	-0.8202814639773579	4.172966919483279	0.21752915735496103	0.3597627109604	0.3005448491253499	-0.6677589	7.9154043000000005	-0.78863484
20211212_61436__944763__265::fsp__hepg2__0	ACCTGCCAGGTACCAATGTCCCCACCTGAGATCTCTGGTCGAAACTTAGAGACGAAATCGTCCTGGTACTAGTTAATAATTAACCAGGGTCTCCAGGGGACCGAAAAAAGCTCCCCTCTGACCAGCACCATCGGTTACTCTGGTACCTTTAGCCCACCTAGGTTAACCATTAACCAGGTACCGGTGAAACTGGTGCCTGG	FastSeqProp	hepg2	0	944763	0.0315289473392666	3.8257115499924303	-0.503821184725588	3.7941826026531635	0.320056991079073	0.3289784490633839	0.506647493533807	-0.85412425	7.9793205	-0.916934
20211212_61436__944763__266::fsp__hepg2__0	GCTGGCACATCGGATGCCACTGGTGCTCGCGGGGAAGGTGCGTATAGTAACGGCTGCGTACACCTCCAGCTTGGTAACCCGGTTAATCATTAACCAGGGTACACGGGCAATCAGGGGAGCCCGCCGGATTAAACTACTACCCTAGGTGCCCCCTGAGTACAAAGTTCAATCTCTGTCCGTTAACCCTGGTTAATGATTAA	FastSeqProp	hepg2	0	944763	-0.21352462414478302	5.987736467967192	-0.227918641935415	6.201261092111976	0.3263155489445589	0.31798617207018604	0.3782872694513119	-0.70522416	12.250803	-0.63643086
20211212_61436__944763__267::fsp__hepg2__0	CTCAGGTGCAGCTCCGTGATGCTTACCTTGGTTAATCATTAACCAGATTGCCCACCGAGAGCGGGGTAAGCATTGACCAGGCTTGCAATTAGCTGTTCGAGGGTCTATAGACTGGCGAACCGGTCGGTGCTACAGTCCACGTCCTCTCAGTGGGGGACCATGATGCCCGCCTGGGTACCCAGTGCCTCTGGCAAGGTTGG	FastSeqProp	hepg2	0	944763	0.0205974262755587	0.1327470497964289	-2.72379759041641	0.1121496235208702	0.373672408005029	0.49524480008085103	1.28845852409775	-0.9856372999999999	6.7597565999999984	-0.82805014
20211212_61436__944763__268::fsp__hepg2__0	GCTAGGACCAACGATGCAAAGTCCAGTATTGACACACATACGTCGAGGTAGTTGATCGTAGCCATTGCATGGACTTTGCCCTGTAGGTTAATTCTTAACCCATGGTTTCGGGTCCTATGGTTGTGAAGTAGTCCAAGGTCCGTCAAAATTCCTACGCTGGTTAATCATTAACCAGGGTACCGGCTGCTAGGATTGATGCC	FastSeqProp	hepg2	0	944763	-0.3871071919245949	5.3894315490674005	-0.714395959350874	5.776538740991995	0.19617712867422604	0.32338737626304	0.21962095431852502	-0.58938265	11.402434	-0.67824054
20211212_61436__944763__269::fsp__hepg2__0	CCTTGTACTAGACGTGGTCCGTCCCACCAGGCACCTGTTCGATGCACCTGTGACAGGTGCCAGACAGTCGTTTTTCAGCCAAATCAATGAGACCTACATCCCGGGTTAATGATTAACCAGGTAAGGAAAGCTGGGGTTAGTAATCCAAGCTCTACAGTTTCAGGAGGGTACCCTGGTTAAAAATTAACCTGGTACCCTGG	FastSeqProp	hepg2	0	944763	-0.270834824116102	1.8895331066596397	-1.27811937986282	2.1603679307757417	0.2072181035141988	0.303754228465669	0.269907547345686	-1.1002796000000001	6.579219	-1.2947855
20211212_61436__944763__270::fsp__hepg2__0	TCCAAGGTCCGAAGTGCATGACCTGCCATAAATCTGGTTAATCATTAACCAGGGTACCCTAGCCCTAGTAAAAAGATTAGAGTGAGGGGTTAATGGTCCACGGGAAACGTGCCCCAGGTTCTTTTAGGATACCCCGTCGTCCTTGCGGGCGATGGTACAAAGTCCAATTTTGGGACAAGTGCTACCCACAAAAACGGTGC	FastSeqProp	hepg2	0	944763	-0.417196924908694	3.92961018502245	-0.275436211054075	4.205046396076525	0.27866151273705	0.3966501073114589	0.2269409198583339	-0.60086596	8.582108999999999	-0.6037928000000001
20211212_61436__944763__271::fsp__hepg2__0	CCCCCTGGTACCTAGTATAGCTGGAGAGTGCGAGAGGAGGGCCGGTGGACTTTGGACCTTTGTGTGGTTAATCATTAACCAAGTACCCCATAGATATTAATGCAACTGTCTGAGAACTACTATATTGCCACATATACCTGTATACTAGGCTCTACGATGGGTACCTTAACCGGTCGGTCAAGAGGGTACCAGATACCTGG	FastSeqProp	hepg2	0	944763	-0.5361216366860321	3.66659133296421	-0.7137418883164409	4.202712969650242	0.187412538863991	0.374308725186366	0.2140780618925089	-0.71473706	6.3407645	-0.8697959999999999
20211212_61436__944763__272::fsp__hepg2__0	GTGACCTTTGAACCCTAGGTACACAGAGCTGCCTCGGTTTGTAACCAAAGGCACACTAAGGTGCAACATAAATCCAGTGCTTATCAGATAAATACAAACCCCAAGTTCGCGGGGGGAACATAAATCACGGCTTGTGTCTCCAATGTCAATGGTCCATTGTGGACTTTGACCTTTGCCCAGCTCCAGAGGAGTGCAAAGTC	FastSeqProp	hepg2	0	944763	-0.596712706500138	2.75074878736178	-0.975012852065361	3.347461493861918	0.372622591221995	0.2386046507338219	0.4268786710345109	-0.61493385	5.9853773	-0.6087438000000001
20211212_61436__944763__273::fsp__hepg2__0	AGCTGGTTAATCATTAACCCGGTAGCACGCTGCTGCATCGTGACATGACGGTAAATCACGGCTATGCACTGGTCAAGGTGTACCTTTGATCATCCACCCAACCGCCGCCCATGGTCCAAAGTCCATGGTCCCATCGCCTATGCAGGGCAGTTAATCCAAACGGCTGGTTGGGACCGAACCAGTGCCACAGGTGCAAAGTC	FastSeqProp	hepg2	0	944763	-0.556753347545773	5.0071988521211	-0.0804329085894074	5.087631760710507	0.332555870062598	0.331986278174387	0.264896922266443	-0.8969235999999999	9.064302	-0.89035016
20211212_61436__944763__274::fsp__hepg2__0	AGCAGATACCCTGTCAATAGCTCAGGTGGACTTTGAACCCAGGTTAGTCAATGTGTACTTTGCACCCAGTGCAAACATTCATTAACTGAAGCCCCCCTATCTGGTAAAACATACCACTTCCAAAAATTACGGGAATAATGTTGACTGGGTACCCAGTTAACGCTAATCTGTGGGTACCCTGGGTGAGGACGAGTAATGGG	FastSeqProp	hepg2	0	944763	0.169089275749471	3.46039105023789	-0.461023088174182	3.2913017744884185	0.805278970889861	0.554330339229639	2.14816055543115	-0.45743495	7.0927553	-0.69764555
20211212_61436__944763__275::fsp__hepg2__0	TTGGGCAGGTGTACAAGATGCCAGGCTGCAACGATAGTTTCAAGCGTACGCCGTGCGTAGCCTGGTTAATTATTAACCAAGGGGGCTTTGTGTAGTACAGGTGGACTTTGGACGGATATACCATATCTTGATGTCTAAATGAACGATCTCAGAAACATACGAAAAGGCTGCCGATAGAAAACAGCTAAACAGGTGCCTGG	FastSeqProp	hepg2	0	944763	-0.49295043280489503	4.04522258306047	-0.7507000327240029	4.5381730158653655	0.200420474236148	0.335578017709795	0.8065473428135191	-0.86044925	8.098234	-0.7606363
20211212_61436__944763__276::fsp__hepg2__0	GCCAATCTGTGCCGTGCGTGGGAGACTTTGGACTTTGTACCGAGTGAGTCGACAGGTCAATCGTTGACAGATTGAATTTGGCTAGGTCAATAACCATTAGTCGAAAATTATGCCATACGTTCTGTAGTGATTGCAAAGGTCCAATGTCAAAATTTTAGTTGCAGAGATGGTGGACTTTGGACCCTGCGAATTGGTGTTCG	FastSeqProp	hepg2	0	944763	-0.7909705593017899	1.6468421942833302	-0.643072698636017	2.2899148929193482	1.5025821164145299	0.7387317666750891	1.1504311341024198	-0.5186074	5.151453	-0.6203174
20211212_61436__944763__277::fsp__hepg2__0	GAGGGCACAGGTGACAGGTTAGTAATCGCGGGCGTATTAACCAGAGCGGTCGATTTTTCGCAACCTGGCTAATGATTAACTAGGGTCCCCAGACAATCATCCCGACATGCAGCGATATCAAATCCGGTCTAGGCATGAGGTGCCAGGTTAATCATTTACCAAGTACCAGTCTGACAGGTATGGGTACCACGGTGGATGGG	FastSeqProp	hepg2	0	944763	-0.18425215939076503	1.03033284952669	-0.829023426486976	1.214585008917455	0.183653289490881	0.247435870622807	0.21323037963513103	-0.9886625	7.7305636	-0.99318206
20211212_61436__944763__278::fsp__hepg2__0	GGTTAATGATTAACCCGGTACCAGGGCACAGTCGTTTCCCGAGTTCCGACTAACGAAATCCCTGGTTAACCATTAACCAAGCTGGTGTACCTGTACCTATACGAGATACCTGTTCACAGATCAGCCCGTTCTGTCTAGATTATCGAACTGGGCGTATTTGGCCCGGCTCGGTCCCGCGTGCCCAGGTGCACCTGTATGCC	FastSeqProp	hepg2	0	944763	-0.2117682151082389	2.7817908813042003	-1.38195580017315	2.9935590964124392	0.358400404882053	0.707500958755486	0.552063016894322	-0.80471194	8.279745	-0.9303752000000001
20211212_61436__944763__279::fsp__hepg2__0	GTCGGGGTACCAGTGCACCTGCATCAATCGTCATGGCCGGCAGTGCTCAATCTGGTTAATCATTAACCTTTGAACTCTTAGGGCAGTGAGGTCTAAGATTTTATAGATCTGTATCCTCGGATGTATGAAAGGAAAATCCGTGCAGGCGCGTCGGCCATGCACCTGTACCGTCGGGGGATCGATCTTACAGGTGTAAAGTC	FastSeqProp	hepg2	0	944763	-1.74044583662905	0.544626526187434	-2.33681118278724	2.285072362816484	0.743364288795736	0.350175781798331	0.988336109334342	-0.8700843	6.5973286999999985	-1.0820376
20211212_61436__944763__280::fsp__hepg2__0	GGTACCAGGTTAATCATTAACCAAGTCCCGTTCGTTATGTGGGCTCCAAGGTTCAATGGTCACAAGGGCATATCTTGGTAACCTTCTTAATCATTAACCAAGGTCTAGCGGTTGAGATTCTCTGTTCAGGTTCCCAATCCATACCTCGTAAATAAAGACCAGCCCCTGGTCCAACGGGCAGGGCAGGTGCAGCAGGTGCC	FastSeqProp	hepg2	0	944763	-1.5591616151809902	4.6268835020151915	-0.820865755643616	5.447749257658807	1.39665315671027	0.3592196136348939	1.64853883765019	-0.8117146	9.178902	-1.1605239
20211212_61436__944763__281::fsp__hepg2__0	CGGACTTTGGACCTTGACCTCGTTTAGATAACCGTGTTGTGGTTGCATTGCAGTGATTGATTAATTCTTGTTAGGGATAGGATCAAAATATATGACTGCTTGAGTTCAAAGTCCAAAGTCCACAGGTGTATGACCAAGAGTCGCTGACGGTCAGGCTACTTCTACCTGGTCCAAAGTCCACCCGAAGGGCGGTTCGGTGC	FastSeqProp	hepg2	0	944763	-0.250147940947762	2.88690939037489	0.0370327583389837	2.8498766320359064	0.352846419172484	0.28927136204736603	0.433566326613497	-0.641598	8.0447235	-0.6113558000000001
20211212_61436__944763__282::fsp__hepg2__0	AGTGCAAATCTGGTTAATCATTAACCAGGGGTCCCGAGGCGAACTTTAGTGCATGTAGTGGACCATGCATACTAGAGCGGCAGTTAACTTGGCGCAAATGTCCTCATTTCGGTCTCCACTTTTGTACCGTCTGTTCCTCGCGCGCATTGGTGTGTGGCTACACCACAGCGTGCACCTGTACCAGGTGGGTACCACGGTGC	FastSeqProp	hepg2	0	944763	-0.135946178981016	2.81095494111364	-0.633104277024887	2.9469011200946564	0.314974262364984	0.315738708436223	0.3578197842616409	-0.6931892	5.323616	-0.7642602
20211212_61436__944763__283::fsp__hepg2__0	GACTTTGAACGCATGTGGGGGCATAGTACAAAGCTCAGATTGATAAAAGCGTCCCACTACAATGTACCCTTTGAGACATAGTGGACTTTCAACTTTGAGTCGCTAGGGCTCACAAAACCATCAAAGGCGTAGGTGATGTTATGTGGACTATGTACCCCAATTCAACGTTCATACGCACGTTACGAACGAACTTAAGGGTC	FastSeqProp	hepg2	0	944763	0.1230036090351	3.84967938468611	-0.2276820782138039	3.7266757756510094	0.171201005467376	0.429444976924905	0.227767939496969	-0.46069145	4.6226224999999985	-0.502217
20211212_61436__944763__284::fsp__hepg2__0	CGAGGCAGGTGCACATAGGACCTGCTGCGCCCGTCAGTCGGTTATGAAGTCCGCGTTACCTACTAGTTCACCTGTTCAATGTCCCCTAACCAATTGCATCCGCGAATGTGGAACGAACCCTGGGCCAGGTTAATTATTAACCCAGCCCCAGTACACGAGTGGGGTTTAGGAGCTAAAGGGCCAAGGTCCACATTGTAAAT	FastSeqProp	hepg2	0	944763	-0.125678186968437	4.02517259019414	-1.16229720386647	4.150850777162577	0.2272315119200849	0.3496567642388419	0.229105949747033	-0.85334563	8.010345	-0.89976275
20211212_61436__944763__285::fsp__hepg2__0	GATTGAGGTATGCGCAGTGGTACCAGGGCCCCGGGTCGAACACGGTTGCGAACGTACTACTTCGAAGGTTGAGGAAACTGGGAACCCTAGTTAATCATTAACCAGGCTGATGACACACGATTCCCATTCTTATAGCCTTATGTCTGCAGATCATTACGGAGTGCAGGTGCACCTCCGGCAGGTACCTTGCCAACCTGGCA	FastSeqProp	hepg2	0	944763	-0.6767487915613579	1.4975750503112502	-1.3980786451771798	2.1743238418726083	0.212594613405477	0.20503626252616602	0.331371158952825	-0.59952796	7.1490164000000025	-0.92343813
20211212_61436__944763__286::fsp__hepg2__0	CACCTGGCACCTGTGCCACATGCGAGTGCGTTGCCCCCTACTTCTCTGGGCACCTTTGCAGTCTCTGGTTTAAGCATAATCAGTCTTGGATGAGGATCACCCATGTGTATTGATGATTGCGATACACAAGTCTCAGCTCAAAGGTTAAGGCGAGAAATCTGGTTAATGATTAACCGGGTACCGGGCACCGGTGCAAAGGT	FastSeqProp	hepg2	0	944763	-0.583285675559172	5.78965108428037	-1.1807414587988798	6.372936759839543	0.275921109716129	0.341500296996269	0.309334951907424	-0.86873686	7.2657566	-0.99581337
20211212_61436__944763__287::fsp__hepg2__0	GGTTCGGTGCCATGGCTAATCATTAACCCGGTACCTACTGTGCGCCGCCCAAGGTTAATCATTAACCATGGTACCCTAGTTAATCATTAACCTCGACAGGTGGGTAAGCGTAAAGGCTACCATTATTAAAAGCTCACTCGTTACACCCCGCGTCTGCCTTGTTGCGTACCTATGTCAAGGTCGAGGGACAGGTGTGCAAT	FastSeqProp	hepg2	0	944763	-0.547535601707843	2.90801509289127	-1.2031108124008898	3.4555506945991135	0.2850491439445839	0.292504223032248	0.35951147673000106	-1.0568872999999999	12.428314	-1.1681495000000002
20211212_61436__944763__288::fsp__hepg2__0	GTAAATCTGAGCCAAACACACCTGTCATAAACCATCGAGTAGACGGAACTTGGCCCTGGGTAATCATTAACCATCGTCACCAGACTTGGTTAATCATTAACCAATGGTCCAAAGGGCATAACCTGGTACAAAGCTCAGGACTGCAAATCGTGTCGACATACTACATGGGTTCTCAAAGTGCCTTTGGGGCTACAGGTGCC	FastSeqProp	hepg2	0	944763	0.1039595421473749	5.24599725795883	-1.1994558712913501	5.142037715811456	0.1778180807721439	0.333768443367426	0.232506691133346	-0.812829	10.659642999999999	-0.72237545
20211212_61436__944763__289::fsp__hepg2__0	CTCACTTGAGATGTAAGGCCCTTGGCTCTCGCCACGCAGGTTAGACGATACCTCGTTGTGCAAACAGACGTGGACTTTAAACTTTGGACTGTGATTGTTTACCCCACGACCTATCTCATTGAGATTATCCTCTATGTACCTTGGCGTGACCTAGGGTCCAAAGGTCAATGTTGGGTAAGCCCGCGGGGGGCTAAAATGGG	FastSeqProp	hepg2	0	944763	-0.2909421474359181	1.9061162366811202	-1.05352224305744	2.197058384117038	0.2082620467885919	0.25424554157399804	0.24043456976441802	-0.4896551999999999	5.906405	-0.5228448
20211212_61436__944763__290::fsp__hepg2__0	CCTAACGTACTGCAGGTGACGTTTACGAGTTCATGACCGTGTACCTAGTTAATCATTAACCACACTTGGACCTTGACCTGAGAGTAGATCAATCACGGCCCTTCAGTCGGTTCCTCGCTTTCGCCGATTAGGTGAGGTCGTCCTTCACTGGTGAACGGGAGGTTTGGCACTTGGCAGGTGCACCTGTCCAAATAATAAAT	FastSeqProp	hepg2	0	944763	-0.662723292521681	3.44526003768722	-0.903657099488022	4.107983330208901	0.250407240135739	0.22430640489795603	0.331309919863297	-1.0399825999999999	8.811146	-0.97862744
20211212_61436__944763__291::fsp__hepg2__0	GTGTGCCCACGGTGCCAACCGTCCCACGAAATATCGAACCGAACTGATTACCCGCTTTCCAGTCTTGATGGTTAATCATTACCCAAGGTACACAGAGGTACCCCCTACCCAACTGAGGCTCAGAACTACTATTACCAGGTTAATCATTAACAAGAATTCAGGCAGGGTCCCAGAGATTTAAAGTGACAATAGGGATGGTA	FastSeqProp	hepg2	0	944763	-0.0613479564187407	3.1339288244752503	-0.387282409585943	3.195276780893991	0.1895307058572869	0.3717199133048199	0.220744615145798	-0.70397735	7.972061	-0.7114941
20211212_61436__944763__292::fsp__hepg2__0	CCACGCATGAAAAGCTTCATCCCTACGCACAGGTGGACTTTGGACCGTTGCAGTGATTACATAACTAGAACGCAAGATCCCGTGGTCCGAAGGTCACTTGCTCTAGTATCACACAAATCAAAGTTATCCTTTAAACCTGTTGCTAGTTGTACCTCGTATTACAATGGGTGTCGGTCGTACAATAGGTGCCATGTCTGGCC	FastSeqProp	hepg2	0	944763	-0.33028719995807	3.34354817032548	-0.471700822246874	3.67383537028355	0.257981570833751	0.3756482954579381	0.228028696219456	-0.7390088	5.4831676	-0.6098526999999999
20211212_61436__944763__293::fsp__hepg2__0	GGTGCCAACCTTCGGTGCCAATCCAAGGAGAAAACAGGAGGCGCTCAGTTCTCCTGGTTAATCATTAACCTGGTAAGGGGGTCCAATGCCCATTAGCTAATATAAACCATTGACCGGGGGTCCACAGCCCAAAGGTACAGTATGTCCCCTCTGTACCTTGCACACGTGTACTAAGAAGGTATTATCCGGCGAAATGAGGG	FastSeqProp	hepg2	0	944763	-0.599160487343381	0.867399154971644	-0.59701466102251	1.464413815994154	0.23407674842314802	0.2482298602585529	0.368741906467551	-0.60782796	5.674889	-0.7927866
20211212_61436__944763__294::fsp__hepg2__0	CTTGGTTGGCATGTGGCGTACAAAATCTGCCCTGGTTAATCATTAACCAGATTGCACTCCGGGACCTTGTAAAATCAGAATATAACGGTCCAAAGGTCAAAGGTCCACATGTCTCCAAGGTCCATCACAGCTCAGCGTTGCGAGACAGGTGAACAGGGTAATTACCACCCTACTTTTCGCGCATTAGCCGGCATGGTGCC	FastSeqProp	hepg2	0	944763	-0.505730411442402	3.10471660147621	-1.47345645791816	3.6104470129186117	0.312091269041823	0.29577226084359803	0.433839380514083	-0.70461357	9.204321	-0.61908275
20211212_61436__944763__295::fsp__hepg2__0	CGTACGGGCTTTTTACGCAGCTGCAAATCTTGTCCAAAGACAAAAGTGGATTGATGGTTAATGATTTACCTGAACGCACCTTGCCCTGGTTAATCATTAACCGACCGTGGGCCAAAGCACACTAATTTACTTCATTAGTCGGTTCCAAAGGTACCTATAGAACATCCGGTGCCCTACCCCGTGCCCCTGGCACATTGGTC	FastSeqProp	hepg2	0	944763	-0.347975665106951	4.14277174300543	-0.379746341912295	4.490747408112381	0.237057591615038	0.352105389432733	0.3677906587955169	-0.6490802	8.819492	-0.28205296
20211212_61436__944763__296::fsp__hepg2__0	CTTGCAGATGCAGCCCTGTGCTCAGGTGGACTTTGCACTCTGGTTCCTCGGTCGTGCCCAGGGTCCAAAGTCAAATAGCAACGCGGGGCAATAAATCTAAGCCTTGACACCTGTCGAAGTACACGGCAAGCTGGTTAATCATCAACCTAGGTAAACGGAGGACCGATTCTGGAATTTAGTGCCAGGGGTGGGTTGGTGCC	FastSeqProp	hepg2	0	944763	-0.385677097853058	2.37817829195909	-1.25314513716092	2.7638553898121483	0.300401035711958	0.32809094786056603	0.617837049537134	-0.79531384	5.80987	-0.7613579
20211212_61436__944763__297::fsp__hepg2__0	GGTGCCAAGGATATTGGATAGTCTGCCGTAGAGAGATTACACCGTTGGTACCCTGGTTAATTATTAACCAAGGTCCAGTACAGAATACTGCGTTGCATTAGGACATTGGACCCTTTGATTATCTCAATCACACCTTTGTTCATGTCGATTGACGTCTTGTTACAATGGTACAAGCTTTTGCAAGATCCAAAGTCAGTTGG	FastSeqProp	hepg2	0	944763	-0.4933278639584489	2.35756075180484	-0.574751361286361	2.8508886157632887	0.188316189285296	0.3161725804016559	0.17837297061602303	-0.69297445	7.182237	-0.67202985
20211212_61436__944763__298::fsp__hepg2__0	GGTACCTGTCTATTGGTAGATAGGGTGTCAGATGAAAGGTCTATCGAGAGGATCTGATCATGCACCTGTTGTCCAGCCGGTAATGAATTGAAGGATAGCGAGCGCACGGGTCCAAAGGTCAAAGTTCATGGTACTGAGATTCTGATAACTCAATCACAGCATTGATCAAACCCTTGACCCTGGTTAATTATTAACCCGGG	FastSeqProp	hepg2	0	944763	-0.804037239893569	4.28445128695716	-0.494758198146962	4.779209485104122	0.343636819685604	0.3169555118924769	0.351038272523072	-0.77550864	8.603077	-0.8239989
20211212_61436__944763__299::fsp__hepg2__0	GGTGCCCTTGGCACATGAGGATGCTTTGTCGACGGCACTTTCACTAGTACACCTTTGCCGTGGTTAATCATTAACCAGGGCTAGGAGTAAGCAATGAGTGTTTGCCCAAAATCGAGTGAAGGTGCAAAGTGCACCTGTTGGGGAAAGTGTATACATGGTGCCCTATGTACCCTGGCAGAAACCTGGCCTAATTGACTGGG	FastSeqProp	hepg2	0	944763	-0.81151119356551	1.22245446176195	-1.26074187793196	2.0339656553274597	0.226411578407126	0.28321948362988203	0.25900410316346	-0.95556676	5.62068	-1.1052748
20211212_61436__944763__300::fsp__hepg2__0	TCGGGGGTGCCAGGTGGAGCCGGATGATTGGCTCCCGGATACCATGCCCGTAGTTTCGCGGTTCTCTGCATAAGCGTGACCGAGTACCGTGGTTAATCATTAACCAAGGTCACCTAGGTCAATGTACTGGGTTCGACGCTATTAAAAACGCCATAGGACATTACACATCTTTGGGTACCAGGTCCATTGGTACCCGGGCC	FastSeqProp	hepg2	0	944763	-0.490499355401386	0.7557306746564258	-1.03346101526714	1.246230030057812	0.265456756578635	0.3120052384245769	0.316350632446319	-0.6141583	6.9849320000000015	-0.6703836
20211212_61436__944763__301::fsp__hepg2__0	GACTGTGGACCGTGTGTAAAAGGGTGGCCTGGGCCCCATCAAGGGTCCAAAGTCTAGGTCACCTGCACTAGCCGTCCAGCACCGAATAATGCCTTACGCCTAGACTATACAGTTGGTTAATCTTTACCTAGACCAAGGTTCGACGTTCAGCGCCTATGTAACTATACAGGTGAACTTTGATCCCATTGCTCATATTAAAT	FastSeqProp	hepg2	0	944763	-0.9138042609327841	5.59968726760797	-1.5524274587180502	6.5134915285407535	0.2924339057461469	0.343472112015011	0.435641449140469	-0.8673714	6.9167070000000015	-0.8115039000000001
20211212_61436__944763__302::fsp__hepg2__0	GCCAGCGGTCTCCAACGTCCTAAGTGCAAAGTTGGTTAATCATTAACCAGGCACCGGGGGCATCCTAGCGCGTGACCCCCTGACTGCTTGCAGAATTGACTAACGTCCCTATTCACAGGTAAAACTGTCACTCAAGGATGTACCTAGTACACCTTTGTACCCAGTATTATGTCAGTCTCTTGAGCATCTCCAAGTTGGCC	FastSeqProp	hepg2	0	944763	-0.532353674943553	1.8628586802373999	-1.5390104274358298	2.395212355180953	0.483117037315734	0.291973841322084	0.844801406387437	-0.5192551	6.6180167	-0.9962053
20211212_61436__944763__303::fsp__hepg2__0	GGCCCTCACCATTAATGCACTACAGGTGCACCTTGAACCCTCGGAAGTTAGTTACGCTATCTCCAGTGACGCGCAATTTAGTCTGGTTAATCATTAACCAGATTGACCAAACCCATGGCTTAGATCTGTGATTAATTCCAAGGTCAGCGATTCTCTGGCGAATAAGTAATCATTGACAGAACCATGCCTAGTGCCAGGTG	FastSeqProp	hepg2	0	944763	-0.7378884606002479	5.45405979666052	-0.9699564253672559	6.191948257260767	0.27122360736774603	0.344117996137835	0.315360702427311	-0.7534672	8.917458	-0.7874219
20211212_61436__944763__304::fsp__hepg2__0	GGGTTAATCATTAACCAGGTCCACTTCCACCTTGGACTTTGGACCGCGTTTGGGTACCGTACAGACACCTCAGACCCCGCAGCACGCTGTCAATCACGCCATTTGACTCCCATCTTACTGTGAACAGGTGTTGCTCCGGCCGTGCGGACGTCTGGCGGGGTAGAATGGATGTTGTGACGGGCAGGTGCACCTGTTTGAAT	FastSeqProp	hepg2	0	944763	-0.117170706170471	2.1524040708778602	-0.9317893942171468	2.269574777048331	0.206639715122095	0.3814453079418599	0.263296690944152	-0.98312116	7.1482161999999985	-1.0030941999999998
20211212_61436__944763__305::fsp__hepg2__0	GCCTGCCCATCCGCTTGTGCGTCCCCTGCCGTGATTTAGATTGGCAGGTGCACCTGTCGGGGGAGGATTCATATCAGGTATATCAACCCTGTTTAAAGGGAGATTGGATACGCCTAAGGGACACCCATCGTAGGCCTAGTTAATCATTAACCTGTACCGAGCTATTCGACTGGTTAATCAATAACCATCGTACAGGTAGC	FastSeqProp	hepg2	0	944763	-0.725673150790182	2.24181208150026	-0.902005717017673	2.967485232290442	0.2412618423619539	0.256903729579767	0.2158238228906149	-0.96839786	9.469054	-0.9916651
20211212_61436__944763__306::fsp__hepg2__0	GGCGAACAGGTGCCAGGTGCCAGGTGCTCTGATGGTGCAACTATTGGTGGCACACTTCAAGGAATCCCTGCTAGAGCTGCAAAATCGCGTTACCCTGGTTAATTATTAACCAGGGTCCCGGGCACACGGAAAACAAAGCGGAAAAAATTCAGTGTGCAACGAGGGTGCAAAGTCCATGTACCAGCCTAAGCCACGGTGCC	FastSeqProp	hepg2	0	944763	-0.3254921981396569	4.075871323762772	-0.391661446708556	4.40136352190243	0.321054086969729	0.3503263313529109	0.340037937667621	-0.6924845000000001	8.222373	-0.756397
20211212_61436__944763__307::fsp__hepg2__0	CTGTTTTAGCCAGGGGAATCCATCGATGCACCTGAGTGCGTTGCTCAGATTTGCGGTGGGTGCGGAGGCGTGACATTGCTGTATAGCTGAAATTAGGTTTGGTTAATCACTAACCAGGGGTCCAAAGGTCAATCAGTGCTAAGCCCTCAATACACCTGTTCAAAGGTGGCTCCTGGACCATATAGCGCCGCAGAAGTTGG	FastSeqProp	hepg2	0	944763	-1.02494011198466	2.07961007937179	-1.3383913140511798	3.1045501913564504	0.4286897712979279	0.195479613152137	0.538536298220205	-1.3581183000000001	4.9549613	-1.1897628
20211212_61436__944763__308::fsp__hepg2__0	TATGGCACACAGTGCCAGGGCCATTCCCTTCGCTTAGTCCCTGGTTAATCATTAACCATGTTGGGTTACACAACCATCCTTCGACTCCTAACGCTGACCCCTAGTACACCAACAAAGGTGTACCCCCCATGGAATAGCACTGTTCATCTTTACACCTTGTACCGTACTTTTATCTGTATTAGCCTTAAAGGTGCCAGGGC	FastSeqProp	hepg2	0	944763	-0.21645528592754001	2.09366773091988	-0.634817643198371	2.3101230168474203	0.4555740677577701	0.322367186620243	0.6737066293052251	-0.7891311	7.2608795	-0.8064563
20211212_61436__944763__309::fsp__hepg2__0	ACTTCCTGGACAGGTGCACACAGGTGCCACGGGCCATACTCACCTACCGACATTAGTACGTTAGATATATCCGTACTTGTTTCTGCCTGCCTAGTGTACTGACGTCCCTATCCTCTGGTATCTGTGGGTCAAAGTCCATTGCCCTGGTTAATCATTAACCAGATTACTGGGGACTGGATACATAAGGTGCATGGTGCAAT	FastSeqProp	hepg2	0	944763	-0.4694263110562189	5.719504384851017	-0.8642004319757329	6.188930695907238	0.25255163850953	0.3028149750803079	0.348596407170173	-0.87494767	13.18992	-0.89564407
20211212_61436__944763__310::fsp__hepg2__0	GGCACCTGGTCCGAAGTCTGGTCCCACCCCAGCGCTTGCTTCATACCCTGGTTAATGATTAACTAAGGGACCATGGTCGGTCAGTGAGGACTCCAAAGTTAGTTATTCTCGTGTGGTTGTTCCCTATCCCACGGTAAGGCCTTGTTGCTTGGGGTCCCTGGTTAATCATTAACCAGGTACAGGTGACAGTGTGCTTGGTC	FastSeqProp	hepg2	0	944763	-0.0322898813488853	4.163161882533431	-0.6242718725847239	4.195451763882317	0.231681170169547	0.36581178399861103	0.31622921428864004	-0.5998161	14.951514999999999	-0.7809015
20211212_61436__944763__311::fsp__hepg2__0	CATCCCGGTAGCGCTGGAATACAGGTTCTATAGGACCGGTTGAACTTTGTACCCTTTGATTTAAGAGAGCAAACATTCCCTAAACGAGGTTCAAAGTCCAAAGTCCACTTTGCTTGTTCCTCAAAACCACAGGTGTACCTTATCCCCAGGTACCAATGGAATACTCCTCCCGTTGTGGCAGCCGATACCCTCAAGGTGCC	FastSeqProp	hepg2	0	944763	0.2474503628226539	2.5679017593816402	-0.1851042833401439	2.320451396558986	0.23649664661727	0.33963716012281103	0.266898681759254	-0.4050399	7.9992714000000005	-0.75897616
20211212_61436__944763__312::fsp__hepg2__0	CCTTACGTAGCAATTGCGGGTAAATCACGTCTGTCCCCTCGTGGACTTTGGACCCTATTAATCCTCGGGGATCCCGGTATGAGCGTGAACCATACACTGTTCCAAAGTCCGCTATCCTAGTTAATCATTAACCAGGTACCAGTCTGGCGGAACCATTGGTACCTCCGATGAAGCGATATCCCGTCGTTAATGCACGTGGG	FastSeqProp	hepg2	0	944763	-0.11703330896829901	5.03951207810923	-0.824223936662125	5.1565453870775295	0.274148903419605	0.324253867291467	0.301575209801891	-0.61034155	9.286863	-0.53499603
20211212_61436__944763__313::fsp__hepg2__0	AGCACTTAGTCTAAATCACTGTTGTGCTCTGGACTCTGGTCCGCTGGGGGTCCAAAGTCCAAAGTCCAGCGTGATAGTGGGTATACCCGAGGAGCATTGCATATAACTTATTCCTCCTCTATATTATCCATGGTTAAATGCGTGCCAATGTGGACTTTGCGCTTGGCCCCTAGGTAAATATTTGCCTAAGGTGCAATGGG	FastSeqProp	hepg2	0	944763	-0.511966547283904	2.81636586105171	-0.640643018097663	3.3283324083356143	0.217359089650512	0.329950833658475	0.232546658346078	-0.77891946	8.608518	-0.5891024
20211212_61436__944763__314::fsp__hepg2__0	CCTCGAGCTCAATCTGTGCAACGCTCTGTTTGGCGCCTAGTTTTAGTGCCGGGTTCGGTATCATCGGTAACCTGGTTAATCATTAACCAGGTAGTGCATAGTACCACACCTAAGACCAAGGGTACAAAGTCCAAAGTCCGTTCGGAGGAAAGGGACAGGTGTACCACAGGTCTGGTAGACTTACGATGCACCTTGGTACC	FastSeqProp	hepg2	0	944763	-0.9120411678066079	1.84436631785453	-1.72347775187469	2.7564074856611382	0.4265414969576889	0.264478304722617	0.5259530766224371	-0.93883574	8.403042999999998	-1.1166543
20211212_61436__944763__315::fsp__hepg2__0	GCTGCCCTGGCACCGGTGCCAACTGGCCAACCCACTCCAGCTGGTTAATCATCAACCAGAGTTGGATCTATATCGATGTACGCTTCCCATATCGATTGTGTAGCCCCCTAGCCTGGTTAATGAGTAACGAGGGTACCCATAGCTTGGGCCCATCGTTTTCATCGAGCTGGGGCCGAAGACCCATACGCAACTGTATGGTG	FastSeqProp	hepg2	0	944763	-4.16565688632366	0.541297550552765	-5.650481021316942	4.7069544368764245	3.9093081572729904	1.42877849990479	3.9093081572729904	-0.8039243	6.0767627	-0.6704604999999999
20211212_61436__944763__316::fsp__hepg2__0	GGGGTCAAGGTCGTGTTTGTTCACCTCGGCTTAAGTAAAGCAATCACTGCTTACATAACCCAGGTACAAAGTCCAAAATTGATCGGTTGTAAATGATCAAAGCGCTGTCGTGCGCGCACGGGAGAACGTCGTATCGTTGAGGATAGGTCGTTCGGTGCAGGTGCACCTGCACAGGGGGGCGATATTGGAGGAGCGATGCC	FastSeqProp	hepg2	0	944763	-0.5151233724980551	3.13057269403471	-0.8809091775593508	3.645696066532765	0.260301207563219	0.253478080502181	0.243312569463682	-0.41163540000000004	6.2640129999999985	-0.63840365
20211212_61436__944763__317::fsp__hepg2__0	CGTGCCCAGGTGCAAGGGGCCCATTGTTGCCAACCATCAATGTTTGCGCAGGTAAAAGGTCCCCTCCCACGGGCATTAAACCTGGTTAATCATTAACCTGGGTCCCAAGTCGGGTGGGCCTAACTCTTACATTAAGGGCCAATATATCGAACTTATGTGCATACGTACGGTTCGAATGCCAGCTAGTCAACGAAGGTGCC	FastSeqProp	hepg2	0	944763	-0.610864622440713	0.8028412769399149	-1.25987479272385	1.4137058993806282	0.263132521568396	0.368953227423445	0.598509742684171	-0.53418344	6.895981	-0.5246424
20211212_61436__944763__318::fsp__hepg2__0	GGTGCCCAGATGCGCACATCAGGTTGATCCCGCGCCGTTGACGGGGGCATTGCATGGATAGTCGTTAATCATTAACATAGGTCGGCGTCAAGCCAATGGTCCAAATGTCCTTGTTCGCCCAATGCAGCCCAACCTCCTAGTTAATCATTAACTAAGTATACGGATACCTGTACCAATTGGAGGGTTTTACGGACAATGGG	FastSeqProp	hepg2	0	944763	-0.192831146742828	3.2718448174355204	-0.8810755497577021	3.4646759641783484	0.178785943799593	0.3526278414682589	0.2031248882112989	-0.67611384	10.898816	-0.79268026
20211212_61436__944763__319::fsp__hepg2__0	GGCCCCGGCACTTGGTGAATGGTTAATCATTAACCAAGGTTGCACAGTGGGCCAAGTGTGCCAGACTGGACTTTGCCCTTCTGATATAGGGGGTGCTGCCAAGCCCACTTAGTCAGCCAATGGACACCTGTTTCACTTTAGTTTAGAGACATGGTACCCACTTCACTCCGGGAGTTTTGGCCAGTAGGGTACATGGTGCC	FastSeqProp	hepg2	0	944763	-0.1111322714809419	4.2163987838815205	-0.975708602037992	4.327531055362463	0.264178895737989	0.297479012587846	0.374497765458334	-0.5337482	8.523633	-0.3853268
20211212_61436__944763__320::fsp__hepg2__0	GCGGCAGGTGCACCTGTTGGTTCACTAGTTGAGCAACTGATTGCGTCGGGTGTACTCGGCTGGACTGTATACATATATTTGCAAATCTGTGCCACAGGTCAATCTGTGACGATGGACTTAGACGTCCGAATCTGGGTTAATCATTAACTAGGGCTCTATATGCCGAAGCCTAGTGGTTTAGATTTGGGGGATGCGGTGCC	FastSeqProp	hepg2	0	944763	-1.28499365516439	2.5049835653595802	-1.5565749312246102	3.7899772205239697	0.42279478269709003	0.34793914889623306	0.511139981157932	-1.213541	6.2593945999999985	-1.0789514999999998
20211212_61436__944763__321::fsp__hepg2__0	CGCAGGAGAGGATCCACACCTTGACCTGTGAATCTGGTTAATCATTAACCAGATTGAGCACCCGTCACAGGATGCTTCGTTAAGGGAATCTGGTAGAGGAAGACAGTTTATATCGTTGACTATGGACCCTTTGTGACCCTGACTCCGAGTTGCAGGGGCCCTTAGACCCTTTGCACATTGGCCATTGCTCCATTTGGGTA	FastSeqProp	hepg2	0	944763	-0.8370504745837309	-0.0431415951194278	-1.08905797781791	0.7939088794643031	0.266738234446404	0.24177323189382502	0.300766386721349	-0.76032627	6.606555	-0.4985552
20211212_61436__944763__322::fsp__hepg2__0	TACGATAGCGAGTAGTAGTGCACCTGTACTTGCCCGATGCACCTGGCACAATGTGCCGAAAGTCCCACCACGCTACTGACCGGGGTTCCAGTGCCAAAGATATCCCGGAAGGTATGGATACAGCTGGTTAATCATTAACCAGGGTAGTGCCCCGTGCCCTTGATGCTTATAACCTAAGTATCGCTTCGACCTGGTATTTG	FastSeqProp	hepg2	0	944763	-0.212788131516143	3.75433069840513	-0.599032049094062	3.967118829921273	0.315431390976506	0.294090119496213	0.45990166192045706	-0.5647293999999999	7.3068943	-0.6113930000000001
20211212_61436__944763__323::fsp__hepg2__0	GGTGCCAGGTGCCCTTACATCATGAACGTCGACGGAGTCATTTGTCAGTCGGTTGAGGTGGATCCTCCGGATCCCCGAGTCCAAAGGTATGTACCCAAAACTACTCTCGGAGCAAAGTCCATAGTTCTGCAAACACACCTGGACTTTGAACGATTCACGTACAGAGACCAGAGTCCAAAAAAAGAACCAAAGGGGGTGCC	FastSeqProp	hepg2	0	944763	-0.0538373853292367	1.6578295158651999	-1.04638381046038	1.7116669011944368	0.16760479373296802	0.27901108747649106	0.19931146076676504	-0.35745406	5.0969048	-0.42964226
20211212_61436__944763__324::fsp__hepg2__0	AACACAGGTGCACTGGACGCATCACGCGAATTCGCGCGCCTCTTTCCACCTATATAGGTACTCAAATGAACGCGGTTCTCGATCTCTCGTCGACCTCGCTCAAAGATCAAAGTCCACAGTCAGTATTTACACAATGATTCTTGTTGTGAACCCTGGCCCCCTAGACTTTGAACCGTTGGGGATTGGCAATCAGTGCCTGG	FastSeqProp	hepg2	0	944763	-0.66919801940385	1.62156009987644	-1.3260348596579499	2.29075811928029	0.227676115203862	0.283981521179831	0.25864656049080603	-0.83015645	4.7416563	-1.0818461000000001
20211212_61436__944763__325::fsp__hepg2__0	GCCCGGTGTTCTCAAGTGGACTTTGAACCCTGGTATGTTGTCAATCCGTTCATAGGAGTTCGGTGACGGGATTAGGTTCAAAGTCCAAAGTCCACCTGTCTACGCCAGCAAATACTTCTTTAGGTACGGTCCAAGGTCCACTCTAGGTCTAAAGTCCACGGCTGCGCAATATGTACAATGGTCCGGACTGGTACAAAGTC	FastSeqProp	hepg2	0	944763	1.14958021355783	2.9632609574426096	-0.0749532971946882	1.8136807438847802	0.434052320243546	0.35712856242398405	0.284063750185797	0.0020680726	13.143381	-0.11756338
20211212_61436__944763__326::fsp__hepg2__0	GGTGCTTGTCTTGTTAACCAGGTAGCGCTCACCGGTCAACCAGAAGGCTGCGAAGGATGCTTGATCAAAGGGACCTTTATTTGCCCAACGGTTCAGGGTTCACCTATCCTGGACTTTTGACCCCATACCGGCTAACCTCTTCATGTACCGAGCTATATCGACTGGGTACAAAGTCCAGTGTTGCCCTCGGGCAATATTTC	FastSeqProp	hepg2	0	944763	-0.4064854882495329	3.52114908049659	-0.532744818884675	3.9276345687461234	0.22669130632352602	0.388255197935863	0.2357563814339599	-0.31283224	6.1558519999999985	-0.43334186
20211212_61436__944763__327::fsp__hepg2__0	CCTGGTACCACAGTACCCCGGGAGGGGTAGAGATATAGGACCCCATGGGCAACGCCTGCTCTATGCTTCACATTGCCCCTGGTTAATCATTAACTAGGCCCCAAAGGAGGGGGTTTGATCTTTGTACCGTTAAGGGGGACACGGGCTGTAGCCAGTACACCTGTGCGAGTTTGCACAAAACAATGATAGCCCCTGCCTGG	FastSeqProp	hepg2	0	944763	-0.5365391085478101	3.64348236878768	-0.7051323605718229	4.18002147733549	0.314916015226958	0.334456966560706	0.430016886659137	-0.64600897	8.291979	-0.65551895
20211212_61436__944763__328::fsp__hepg2__0	CAATCACTGCCCACGGTTCAGAGTGCACCCTACTATGTGCTGATGGCATTACCCCCGTGTATAAACTTCCAAAGTCCATTCTAGACATCTAGAGTACCCTTTTCTATTCAACCCTTGGCTTTATACCCCTACTATCGCTCATAGTGAAGACACCTTGGTTAATAATTAACCAAGATAGTGCCGTCATTGACCGTGGTACC	FastSeqProp	hepg2	0	944763	-0.0860065121382168	2.2933063923507997	-1.7582040242128998	2.379312904489017	0.545543030164337	0.517645226278513	1.0152358909447199	-0.76603734	6.8322077000000005	-0.96243465
20211212_61436__944763__329::fsp__hepg2__0	GTCCAAAGTTCACTCGCGCTGCATACCGCGTGTAACAGGTGCACTAGGCATCTCGAGCTATACCGTGCAAATGCAGGAATATTGGGGTGACGACTTGCGAGGACCTGGAATACTTCTTATAAGCGACCTATACCGTATAGAGTTATCGTAATCCAAAAAGTCAAGAGTTCAATGGTTAATCATTAACCAAGGTGCGCAAT	FastSeqProp	hepg2	0	944763	-0.535422179634327	2.9173201211794595	-1.4206971783642701	3.4527423008137865	0.227639680651901	0.20085234797504	0.424883341670798	-0.75021756	6.670407300000001	-1.0439965
20211212_61436__944763__330::fsp__hepg2__0	GGTTCCCGGGCAGAGGGCTATCTCACTGCGTCGAAGCACCGCAGCAACAACCTAGTACCTTGGTAAATATTTACCCAGTTGCATTCTCTGCATCCTTGGTTAATTATTAACCAGTGTAGGTCCTGAGCTTTAGTCCTTGACATAGGCCACGTAGGAACACAGTTGTCCCTTGTACCTTTGCCATGGGTTTGATTTGTGCC	FastSeqProp	hepg2	0	944763	-0.335722566901621	3.5409656032257004	-0.8060274459035079	3.8766881701273217	0.235421981149179	0.3097461624654489	0.265173944010546	-0.49837977	10.308107000000001	-0.6975409
20211212_61436__944763__331::fsp__hepg2__0	TTTGCCAAACCTAGCCGCCATGCGCGGGCCGACCACGTTCGACAGGTGCACCTTGCACAGATTTACCTGCGCACCTTCTCATACCCTTTCCTTATCAGCGCCTCTCGCCCTAGTCAATCATGGACGTAGATCCTGGTTAATCATTAACCAGGGTACTGGCGCCGGGCGCTTAACTGGTTAAAAAGAACGACGATGGTGCC	FastSeqProp	hepg2	0	944763	-0.6673253433332479	0.8130908707517901	-1.10024942954083	1.480416214085038	0.401091981841836	0.2346183069771919	0.329216383692208	-0.9480926	7.467408	-0.91573733
20211212_61436__944763__332::fsp__hepg2__0	GCCGTGCACCTCGATTAGTCCTGCAGGTGCACCTGACTACAGCTCCTGGTTCACGACATGTATCAATGATCGGTTACTGTTCGATTGACCATTCTCAAAGGCCCATTGTCCACAGGTCCAAAGTCCAAAGACCAGTGCAGTGATTGCACCTTGACAGACGAAATCCATGTTACCCAGGGGTCCAAAGTCCAATATATGTA	FastSeqProp	hepg2	0	944763	-0.2169315075586139	1.3696968246588301	-1.32172298566149	1.5866283322174441	0.8012111027539242	0.355471732272318	0.5881876714941341	-0.7348785	4.6907015	-1.1331159
20211212_61436__944763__333::fsp__hepg2__0	GCTGCAGGGCGGGCGGTGAGCATAATGCAGAGGCCAAGGTCCAAATTGCAAAAGGTGCGTGGACAAACAGTGCTTGTATGCCAGGGTCCAAAGTCCAATTTGTACCCAGCATGCGAGAGGAGAATCCTGTGCGAACAAAATTAACCACCGACCGATATGTACCAGGTCCAAAGTTCACTTTTTTGTGCCAGATGGGTGCC	FastSeqProp	hepg2	0	944763	-0.210493111827881	2.9501749257869703	-0.35531392156782	3.160668037614851	0.22956821815870102	0.36505755096121706	0.277738919024409	-0.57097244	5.8032084	-0.3871579
20211212_61436__944763__334::fsp__hepg2__0	CAGGTGCACCTGTCTCAAATGGGACGTGCTCCGCTAGGTGAGTTATGCGTAGGCCCACAGCCCGGTTAATCATTAACCAGGTGGGCAAACAGTGGGGCTAGTATTTTGTTCCTAATTTGAACTTTGTAATTAGGGACCTTAAGTGATTACATCCGACCCCTGCTGGACGGGGCATTTTAGCCATGCCATCCACCTGGGTA	FastSeqProp	hepg2	0	944763	-0.296314034506198	2.3318139715069504	-0.724619875753552	2.6281280060131484	0.2411057696204789	0.316492678287156	0.31453371478756803	-0.64589727	6.132415	-0.9341848
20211212_61436__944763__335::fsp__hepg2__0	TCCAACTGGCAGCTATGCCACCGTCCAAAGTCCAAGTGTGGTCCAAAGTCCAGCCAAACTCATAGCTCAAAGGTTATGCAAACAATCAGTGGTTGCCGAGTCCGACTGTTCGATGACCCATTGTATAAGACTGAAGGTGTCACCTCAATGTCACGAACTAGGTGGACTTTGAACCTTGAGCCATACCATTCCGTCTGTGG	FastSeqProp	hepg2	0	944763	0.210887478089701	2.0367429595941897	0.028432197407698	1.8258554815044887	0.471434529419346	0.31411945515885903	0.565764696429447	-0.34290838	7.9262036999999985	-0.8445891
20211212_61436__944763__336::fsp__hepg2__0	TGCGCATGCCGCTAGTCGGCAAGAGTCTTAACGTGCCTGGCATCCTAGTTAATGATTAACCAAGGTGTACAGCCAGCACGTTCGTGGGACATAAGGCAATGCAAAGCAAAGCGAGTGCGTCCGTTCCACCGGCATTTGATGCACCTGTTAATAATTAACTAGGATACGCAGGTGCCCATGGTGCCCTGACCTCGACCGGG	FastSeqProp	hepg2	0	944763	-4.1678993921847995	2.54965205839585	-0.5140565262071161	3.063708584602966	3.88737185274856	0.6998639518422459	1.45915819446919	-0.84745777	9.775675	-1.0899769
20211212_61436__944763__337::fsp__hepg2__0	GTCTGCAATGGTTGCCCAGGTACCGGTAATAGTGGACGCAGCGGTACCAGTACCACATCGCGGCGAATCGTTCCCATCAACCGACTCACCCAGGTTAATGATTAACTAGATAAGGTCCATAGTGCATGTATGATGAATTATTGTTGTTCATGAATACTGGCGCAAGGGTGCCCATCGCCCTAGGTATTTACTACAGTTGG	FastSeqProp	hepg2	0	944763	-0.544464806663119	2.71699213671123	-0.573353756883976	3.2614569433743488	0.242970667877359	0.3316526038701369	0.20505407723565303	-0.62498826	6.516589	-0.63735807
20211212_61436__944763__338::fsp__hepg2__0	CCTGGGTGTCAGGTGCACAGATTGAAGTTAGCCAGTCGGTGTGAGCCATGAAGTCGCATTGACATCGCCAATTTCCGGTCTTGGCCTACTGAAGTCGACCTGTTAGCTACTCTTTGAACAAAGTGGGCTTTGAACTTTGTACCCACTGCGCAAACACAGTCGTCCTCTGGGTACATAACCTTTGAACCCATTAGAGACTG	FastSeqProp	hepg2	0	944763	-0.3023641019018029	3.4739144757789395	-0.4658394217586721	3.7762785776807424	0.184812495339163	0.3867676390300179	0.185404769165976	-0.32437766	6.30247	-0.33327925
20211212_61436__944763__339::fsp__hepg2__0	ACCGTAGGTGCCTTGGTACCCGGGTGCGAAGAGCTCGTCCCGACGCTGCAGGGGCCAGGGCGTGCAGTGACAAGGTTCCATATCGTCGATCCTAAGCGAGTTGCTCTTGGCGATTTGATCAGACAAAGCGAGGGTCCAAAGTCCATTGAATAGGTCCAAAGTCCATGCTATAGGGTACAGGGGGCATTGGGTTCAAAGTC	FastSeqProp	hepg2	0	944763	-0.0102395238380817	1.1786791829791399	-0.48918004764142603	1.1889187068172218	0.263351168448754	0.314041488326817	0.2772889390372439	-0.29158393	6.6213627000000015	-0.5426996999999999
20211212_61436__944763__340::fsp__hepg2__0	CGCGTAGGTACCAAGGTGTGTGTGCTTCGCTGACCTGACATCCGCGCGATGGAATTCATATGTGCGTTTGCCAGGGGGGTCCCGGTCATTGAATGCCCAACGGTCAAAGTCCACTGTTTGGTTGCCTTACCACATCGGCGAGCGGCAGAGAAGAACAGGTTAATCATTAACCAAGGTGGTGAACCTTAACCCTATTAAAT	FastSeqProp	hepg2	0	944763	-0.0305101719037216	5.819305866461611	-0.19094793625153	5.849816038365332	0.289396319281799	0.319448523866588	0.31965815642023804	-0.8067645999999999	9.570526	-0.7589406
20211212_61436__944763__341::fsp__hepg2__0	GGGCGCCGAATGGGCGGTCGGGCTCTCGATGAGCCAACTGGACTTTGGACCCTCGACTGGTTAATGTTTAACCAAGGGCAAAGCTCAATCACTGCCAATGACACATCTAGATTACAAGACAATGATTGAACGTGCGGCCTGAGAAGAACGTACAGGTGTGCACCTATGGACGCGGGACGCTGTGAGACGTCAAGACTTGG	FastSeqProp	hepg2	0	944763	-0.31953248574061305	4.21158434218058	-0.717993986440603	4.531116827921193	0.202319796998422	0.318200425811992	0.8608752167438141	-0.812153	9.785778	-0.5705229
20211212_61436__944763__342::fsp__hepg2__0	GGTACCAGGTTAATCATTAACCAATGTGGTCCAACGACTACGAGTCATTGACACCTGACTAAGGGCCCGTGTTCTGTATGAGTTGGTACACTAGTGCAAGGTTCAGTACCCATTGAGTGGCTTCGCTTGGATACCCCCGGTTAATCATCAACCTAGACCCCTACACAAGGGGGCTTGGAATAATAATTTGGTACCAGGTC	FastSeqProp	hepg2	0	944763	-0.760979733214295	4.5143939615717406	-1.93521403720247	5.275373694786036	0.302428660518051	0.298378446933101	0.3514434644535619	-0.8077469	8.035817999999999	-1.0646574
20211212_61436__944763__343::fsp__hepg2__0	CCTGGGCTAACAAGGTGTACCCCGGGTCGCTATAAGGTCGGCACGCTGCAATGACACACCCTGGTTAATCAGTAACCAGGTTCGGTGGAGCACATAGGCTGGGAAGAATCACGACACAGTACTTCTTACATACCTGTAGCGTTAGTCAATCACCGCTCAGTACTCAAGGCTCAAAGTTCAAAGGTACACCTGTTCGTTTT	FastSeqProp	hepg2	0	944763	-0.519537557298188	5.2503092087393	-0.880484594898354	5.769846766037487	0.243958555624199	0.27504806538194604	0.36315855614992404	-0.7731004	8.549551	-0.55615526
20211212_61436__944763__344::fsp__hepg2__0	TCGTCGCACCTGCATAGTAGACAGGTGCTCTGGGGGGATTGTTTTTAGGCATGTCATTGGTCCAAAGTCCAAAGTCCAGGTAGGTGCAGTGAAGTAATAGGTACCGTACTTTCCGTAGATGGCATTTTGTACTTTGTTCCCAAGTTGTAGTCAGACAACCCAAGCCAAACATAGATCAAAGGGCCCGTTGGGCAGGGGTA	FastSeqProp	hepg2	0	944763	-0.43958811686993604	3.702995165835541	-1.02208927409507	4.142583282705477	0.185788153768443	0.354765422253672	0.346212529792298	-0.35871637	4.8300743	-0.9209354999999999
20211212_61436__944763__345::fsp__hepg2__0	AAGTCCAAAGAGCTATCCTGGCAAGTCAGTGCCATTGGGCTCTGTACCACCTTACACTTGTTCAAAGTCCAAAGTCGCTTATAAAAGGCCGTTTGGACTTTGAACTTTCGACCCTAGGTACACAGTACATTGTAGACACAGCAAGAATCACCCACGAATGCGCGAATTTGCGCGAGTCCAGGTAGGCTTGGTGCCAGGAA	FastSeqProp	hepg2	0	944763	-0.517851967595123	0.7627878281699151	-0.8482201305161791	1.2806397957650382	0.20148166782149	0.2053718416623089	0.23321482948201702	-0.2981014999999999	6.3837699999999975	-0.4208511
20211212_61436__944763__346::fsp__hepg2__0	GCTCGTGGGTAGCCAGTCTAGTTAAACATTAACCAGGCTATCCTTGCTGGCCAAGCCGACACTCACTTACCACCAGCCTATGGGTACCCATAGACATCCTAGTGAGCGAAACACTTTCTCTGTGGCGAGATTCAGAGGACCATCTTGGGGAACCTGGTTAATGATTAACCAGATTTACCTGGCAAGGTAATCATGAACCC	FastSeqProp	hepg2	0	944763	-0.36916833758958506	2.75275274143843	-0.6836172604506869	3.1219210790280147	0.195343083242064	0.320427331469886	0.214401109605827	-0.67809975	11.835815	-0.66662335
20211212_61436__944763__347::fsp__hepg2__0	CCGCGGTGCCAACACCTGTGTCTATGGCAACCTGGTTAATCATTAACAAGGGTGCCGCATTAGGGGATAATGCGATGTTGAAGACGGGGAGTAGGCTAACGCACGAGAAGCTTAATTAGGCGATAACATCAAGAAAACCATGAGCTCAAGGGTCCACTACCCTAGTTAATCATTAACCTGGTACCAGGTGCGGTCGTGCC	FastSeqProp	hepg2	0	944763	-0.312309089627134	4.84733820473687	-1.13407232671139	5.159647294364004	0.215063105984792	0.33617536262865	0.388086905963697	-0.7985686	8.718531	-0.88425636
20211212_61436__944763__348::fsp__hepg2__0	CCCACGATGGGCTCACCTGGTTAATATTTAACCAGGGCCACCGCTCCTATGGGCTCGTGAACGTGCGGTAGAAAGCCAATCACAGCGATGTCTCGGGGACTATGGACCCCTAATATTTAGTGCTGTCCAAAATCTTCGACATACGCAATAATGTCGAATTCAATCTCTTAAACAACAAGCATATGCCATGGTACAAAGTC	FastSeqProp	hepg2	0	944763	-0.13440944783281802	3.2263003971117	-0.672021973371084	3.3607098449445183	0.2101307512044699	0.357655781542975	0.2245469699896499	-0.44032943	6.159278	-0.5847975000000001
20211212_61436__944763__349::fsp__hepg2__0	TGTGCCACCTGTGCCAGGTGCATAAAGGTTTGCGTCTTGCATCAGAGGGCATCTGATCGGGACTACTAAGCTACATTTGACTGTGGTTAATCATTAACGTAGGTAAATCAGTGCCCCCCAATCGAGTTAATCATTATCCTGATAGCGAATCCTATCGCCAATGTGAGCACCTTGGCACTTGGTAGCATAGCCACTATTGG	FastSeqProp	hepg2	0	944763	-0.311506786494047	2.30248579537634	-1.29603983981981	2.6139925818703857	0.20612394863086303	0.3585114637892629	0.222540857469528	-1.186433	6.1690239999999985	-1.0499675
20211212_61436__944763__350::fsp__hepg2__0	GGTGCACCTGTGCCAGAGGCTGAGCCCAGCGAATGCCCTGGTTAATCATTAACCAAAGATTACCCAGGTCGACGTAAGCATCTCGTCGTGAAAGGACAGTTAGGCTAGATGGTATGAAGTAGATTTATACATGTGTTCAAGTCCTGCGCCTGTATTGGCTGGGTACCCATGGTACTAACCCGTGGTGGCAACTTTGGTAC	FastSeqProp	hepg2	0	944763	-0.508290402125803	1.77962610597545	-1.14021494066274	2.2879165081012527	0.215535794518612	0.263914997579769	0.3578371301697099	-0.5844576	6.113447	-0.7506440999999999
20211212_61436__944763__351::fsp__hepg2__0	ATGACCTGTGGACTTTGAACCCTGAGTGCATTGTGCACCTGCAATCACTGCCATGCCCCCACCTAAGATGCGGGATTGTGAAGCGGCTAGTGGTGTAGCTCGACTACTCTAATTCCGATCAGTGCAAAAGGCTAGTCCATAAGATGGACTTTGGACCTTGGTGCTCAAATACTCCATAGCCCAAAGTCCACCTGTCTTTG	FastSeqProp	hepg2	0	944763	0.0803802185983605	2.55876759528657	-0.452237612496266	2.4783873766882087	0.5569161402286639	0.410409086886947	0.674511548900135	-0.7098501	6.895296000000001	-1.033102
20211212_61436__944763__352::fsp__hepg2__0	GTTAATAATTAACTAGGGTACCCGTGCACCCTATTCGGCGTTTGCTACCAATAGGGTGAGTCGCAGCGATGCTCTAGTAGACTACCTGTGTATCCCTCTCCCCGGGTACCCAAGATGCATATGTCCGAGATGCACCCCAGTCAATCATTAACCAGGTAGGCCATAGTTGGCACCTAGCGTGCCACCATTTCCCGGGTTGG	FastSeqProp	hepg2	0	944763	-0.1167745516906069	0.826155788444871	-0.412830543931027	0.942930340135478	0.218969327012178	0.220367038366856	0.3067951982040539	-0.8545149999999999	7.076107	-0.9117427
20211212_61436__944763__353::fsp__hepg2__0	GGTACAGGTGCATTGTCCAGGTGCGAGTCTTGGGGAACCGGAGTACTATAACGATGCGCATCCTAGTTAATCATTAACCAGGACCCGGCAAAAAATTCGCCATGGTTAGATTACAGAAACCCAACTATAGGCTAGCTCAAATCTATGGTGGACTTTGACCCGTCGGAAGGGCACAGTGGGCACCCTATCCTAGGGGGTAC	FastSeqProp	hepg2	0	944763	-0.621355444995317	3.1490085002505	-0.9004285605685991	3.770363945245817	0.257055587190419	0.3721629896384601	0.345804946111917	-0.64749163	7.3419065	-0.63462424
20211212_61436__944763__354::fsp__hepg2__0	CCCCTGTCAGGCACCGGTGCCAGGTGCGCGGTGAGCAATGGGGTGTCAAGTGTATCTAGCAACAGCCACAGACCCCTGGTCCGGCGTGCTGTGGTTAATGATTAACTACGGTACCAGGTTAAACAATAACCTGGGTACCAGGTTATGAAGGCTCCTAATCTGGCAGGAAATGTATTGGTACCCTTGGTTAATTATTAACC	FastSeqProp	hepg2	0	944763	-0.558281558608059	3.07525513894153	-1.0794559405540698	3.6335366975495886	0.33322545038392304	0.28133701250562	0.540604407725226	-0.71695733	10.413972	-0.78490007
20211212_61436__944763__355::fsp__hepg2__0	GATGCCCTGTATCCGATGGCACTTGAATTTGGGCTCACCCTAGGCACCTGTTCCGAAGGCATAAACCTACATGCTCAGGTGTATCAATCACTGTTTGTACAAAAAATTCTAGGGCCCTAAGTCCATTCTGGTTAATCATTAACCAGGCCCAAATCACATAAGTTATAACAGCCTTAAAGTCCATCGGTACCCATGGTGCC	FastSeqProp	hepg2	0	944763	-0.46736570888093504	2.17645927082049	-1.24799262317008	2.643824979701425	0.20153833853386202	0.300122311487827	0.231071811192427	-0.89716786	5.9576473	-0.9888849000000001
20211212_61436__944763__356::fsp__hepg2__0	GCTGGCACACTTCGGGCACTACCGTGTAAGCTGAGCCGAAAGTGACACCATTGGAGGTACAATAGGGTCGCAGGTTAATCATTAACCCTGGACCCAAATGTCAAAGTGCAAAAGATCAAAGGACACCTTTGTTCATTGTGTACACTTTACTCAATGCTACACCGTGGACTTTGCCCCCTGGCTAATCCTCCTGCCCTGGG	FastSeqProp	hepg2	0	944763	-0.34232846555335	5.36157676422658	-0.21125255632343803	5.572829320550018	0.272390160808539	0.332353934603109	0.366151460697641	-0.5209903	11.334347	-0.53155667
20211212_61436__944763__357::fsp__hepg2__0	CGTACCCCGTGTTGACACCTGTGCCACAATCGCCCGCCAACCTAGTTAATCATTAACCAGGTTCAGCCGGGTTAATCATTAACCCCGCAACGGTGAAGGTTAGTTCTTAAGTAAGAGTATGTGCCAGGTTCCACAGGACAGGTTTATCCATGCCAGGTGCCCATCGGGGATCTGGTCTGGAACGATTGTCCGACCTGGTC	FastSeqProp	hepg2	0	944763	-0.791415538738276	1.6641920786453301	-1.26232225616509	2.4556076173836057	0.3975609072442	0.321817178652217	0.428215560964961	-0.6608963000000001	9.441424000000001	-0.79517376
20211212_61436__944763__358::fsp__hepg2__0	TGACCTTTGCACCTGTTGGTCGCGCTCTTCCCTGGTTGTTTCCCTAAAGATGGGTAAACAAAACGCAGTGAATACCCGACCAGGATCCAAAGACCACTGAAGCCCAAGTCCCCCCTATCTAGAATCAAAGTTCGAGAGTACAAAGGTCACATTGTGTACCTATCGATGTGCTTGAAATATCAACGGACCAGAGTCCAAAT	FastSeqProp	hepg2	0	944763	-0.9578554139626759	3.1182126207983196	-0.876566339604356	3.9947789604026767	0.3731106314498761	0.345633095106849	0.4808805487229279	-0.5639251999999999	5.655251	-0.85272205
20211212_61436__944763__359::fsp__hepg2__0	CACCTGGCACCTGTCGTACTTGGGGTGTGCTGTGCCAGGTCGAGCGTGTCATTCTGTCAGTCCTAATTCGTTGTAAGCCCCACGAGCGGACTTTGGACAGTTTTGATATTCAATCAAGTTAATCATTAACCAGGGTCGCGGGCAATTACCCCTTAAGAGACTCTGTCCCCATCAATGGTACACCCGTTGCAGCGTTTGGG	FastSeqProp	hepg2	0	944763	-0.284869386430824	3.7491103000368	-1.50059153723479	4.033979686467624	0.259860949488521	0.32662684987103	0.505218856434425	-0.6546347	6.6730100000000006	-0.9365906999999999
20211212_61436__944763__360::fsp__hepg2__0	CCACCAAGGGATAAATCACGGTTCTGCACTCTGGTTAATCATTAACCAGAGGGTAACCCTATTCCAAGATAATCAGATAAGGCTATCGAGCCCTGGTTAATCATTAACCATCGACTGTCACGGCCGTATGCCATCCGTAGTCAGTCAAGCAACAGTACAGGTACACCTGCACGCGTTGCCGCAGTCCTGGGTACCTTGGG	FastSeqProp	hepg2	0	944763	-0.671211840305606	1.78688054061475	-3.32792005526034	2.4580923809203563	0.7645099979646841	0.436757311968659	3.21659577625809	-1.2464091999999998	11.019859	-1.2476672
20211212_61436__944763__361::fsp__hepg2__0	ATTGCCAGGGAGCAACGCACCTAGGGGGGACGACTTGGGGGTCAAGTGGTTTTAATCAGGATATCCATGGCAATGTTTGATAACCCAAGCTATGCGTCAATAATCGAACCCTCTGATGAAAGGTGCCCTTTGTACCTGGTTAACGGTGCAAAGTCCATTATTGATGCCCATTAGTTAATCATTAACCAGGGTAATCTTGG	FastSeqProp	hepg2	0	944763	-0.3658945730805671	5.379543354342389	-0.499042558967895	5.745437927422956	0.24891569962839202	0.308579630330916	0.25510339191693	-0.5818778	9.526607499999999	-0.677878
20211212_61436__944763__362::fsp__hepg2__0	GGTGGCATGATCGCTCTTTTACCCCGGGTGTCGCCGCATTGTTCAGGTGCACCGACAATTCTGTACCATCAAAGGTCCCTTTGATCTGGTACTTAGTTCACACATTCCGTGTTGTATTTGTATGACCTTTGAACCCTAACCACATCCATGGGGTCCAAAGTCCAATCTGTGTTGTGCAAACATTGGTACCCAGGCGTGGG	FastSeqProp	hepg2	0	944763	-0.9371253169315328	1.29144790380071	-0.9400815919053772	2.228573220732243	0.2693165550718819	0.234803952243677	0.323112570828926	-0.8313763000000001	7.3757467000000005	-0.87586653
20211212_61436__944763__363::fsp__hepg2__0	GCATCAAGGTCCAAAGTCCAATCAGTGCACTCATCTGTTACTCTCTAACACAAATGTCGTTAATCATTAACCAAGGTACGTTAATGGACCCATTTTTCATTCCTTTGGCCAAGGTCCACGTTACTCGAGTTGGTACCCTGGGGATGACTGATCGGCTGGGAGGGTAAGGGTGCCAGATATCAAGGGTACCCGTAGTGTAC	FastSeqProp	hepg2	0	944763	-0.226066594192762	4.11068203161497	-0.934615032831208	4.336748625807732	0.202363407819845	0.388691712306445	0.2397506890353661	-0.7297184	8.016639999999999	-0.62220216
20211212_61436__944763__364::fsp__hepg2__0	GGGACAGTATTCGTGCAGCAACCTCGGCAATCTGGTTAATCATTAACCAATCTGGGTCCTTTGACCTAGTGCATAGAAGGACTAAATCAAAGGTCCAAACTCCAATTGTGTATGGAGGCGTATAACGATTGGATTCGAGGGATGGACCGACAGTGATGCACCTGCTAGAAGCAGCCTTCACCTGTGTAGAGGTTACCTGG	FastSeqProp	hepg2	0	944763	-0.87068171149572	2.11129645646353	-1.1604434010565101	2.9819781679592503	0.2162963906726639	0.2796945571112579	0.215664049062571	-1.2490193	5.952408	-0.98206294
20211212_61436__944763__365::fsp__hepg2__0	GGTGACACTACGCGAAGCCCAGTGAGATGTTCCGAGTAGGGTGTTTGCACAGATTGAACTTTGAACGCTCTGCAAAAATATAAGTGTACCCATCACTGACCAAAGATTCAAACATCAGTCTGTAGGGTTTGCTACGCACTCTAGGGCCATGGTCCAAAGTCCAAATACCGGGGCTTTGTGGACCCAAATGGTGCAAAGTC	FastSeqProp	hepg2	0	944763	1.28686763807458	3.5851704238979	0.671580141281265	2.29830278582332	0.496824004686853	0.5361418491809	0.8506879988746371	-0.47836718	5.8794394	-0.574244
20211212_61436__944763__366::fsp__hepg2__0	GTCCGTGCGCTATCCTAGTTAATCATTAACCAGAGACACGATTCTAGGACCAAAGTGCACTGATTGAAGCTGCACCTGCATGTGGGCGCGGCCCCACCCTAACTAAATGTCCGATGCAGTGATTGGACCTCAACTCGACACACGTGTCTTTCCTACAAGCCCATGCAGCAGGTGCATGTACCTCGGTGAGCAAATATTTA	FastSeqProp	hepg2	0	944763	-0.783054068106681	5.2527228076206605	-0.502353655061166	5.755076462681826	0.3413612573895099	0.300024573603052	0.6718449374656701	-0.65827894	9.813369999999999	-0.7956523
20211212_61436__944763__367::fsp__hepg2__0	CGTCGAGAGGCCTCCTGATTCGGCACTTGGTAGGGGACGGGAAGCCAAGGTCCAAAGTCCAACGCATTGAAAGGTCCAAAGTCCACAGTGTAAAATCGCAGTCTGGTCATGGTACCTGTACCCAGTTCACACACCTTGGTTAATCATGAACCAGGGTCCGAGGCGTGTCAGGCCAGATTGATAAGAGATTGTGTACCTGG	FastSeqProp	hepg2	0	944763	0.268010139718894	4.39394905780354	-0.575836104864797	4.125938918084646	0.27235005679415303	0.324003259787084	0.358496080288023	-0.72296953	6.5516415	-0.93914336
20211212_61436__944763__368::fsp__hepg2__0	CAGCCTGGCAGACACCACCCGGAATGCCAACCTGGTTAATCATTAACCAGGGCCCCGCGCTCTTCCCTCAAGGCGATTTCTCCCAACTTTGTGATGGGTACCGCCCTTAGCAATGTTAATAGCATAGCTTTGCATACGTATCCAATGGGTACCAACTCCCCGTGGGACAGGTGCAAGCTATACTCTTAGGAAAGGTGGTC	FastSeqProp	hepg2	0	944763	-0.671704263322057	-0.1010556333391189	-2.11379439601236	0.570648629982938	0.3847832912718539	0.44972626792184	0.5981538961180201	-0.71068907	6.2335720000000014	-0.6028277
20211212_61436__944763__369::fsp__hepg2__0	CCCTGTGCCCGGGAGAGCTCAATGTTGAATCTGGTTAATCATTAACCAGAGATTTTTGCAATGGTCTCCAAAGGCCATCGAAGACAAATGCGAATTCTCCATGGCCTTGCGGTCCTAACATAATGGTGTGTACGTAAGTCATTACAGGTGCAGAGTGGCTCTGGCAGCTACCAGCGTAGTTGGCTGCACAGGTACCTGTG	FastSeqProp	hepg2	0	944763	-0.2850204464531519	1.11420147777328	-1.2959701157769499	1.399221924226432	0.23633702600248002	0.302799375791743	0.355521954794737	-0.76254016	6.228782700000001	-1.0164415999999998
20211212_61436__944763__370::fsp__hepg2__0	GCTGGCGACGTCTGGCATCGTCATGTCAACCTGGTTAATCAATAGCCAGGGTACCGAGCCTGGTATCTATCATGGGGAGCGGCGAGGACGTGGACCTTGGACCCCTATTCACCGAGTGGCGTTAGGTTATTCTTTATACCAAGCGTACAAAGTACAATGCCCAATGTACCATTGTATCTCCTGGCACTGGGTACAAAGTC	FastSeqProp	hepg2	0	944763	0.0106874360955299	3.3754855526652	-0.3030330333918239	3.3647981165696703	0.212193575191981	0.33522559708688004	0.259870132397234	-0.8658003000000001	5.9194307	-0.8472805
20211212_61436__944763__371::fsp__hepg2__0	CGGCCTTATTGCACGCCGATGAATGGTACCCTGGTTTATCATTAACCCAGATTCACAGTTGGCCATTGACACATACTCGTGGGTCCAAAGTCTAAGGTCCAAACCAATACACGAGAGTTGTTATTTTCACTCATTTGTCGACTGAATCTAGGGTCCCAGGGTGGACTTTGGTCCCTTCAGACGGGTCTTAGAATGATTGG	FastSeqProp	hepg2	0	944763	-2.4679883007432903	5.891630854981919	-0.759356524835652	6.650987379817573	3.32529042121771	0.3466302022558211	1.80273734460008	-0.56929743	5.90562	-0.6331563
20211212_61436__944763__372::fsp__hepg2__0	TGCAAGGTACACCTGTGCCTAACAACTCATATGCATGTAGCTGCCATCGTGCTGTGGTACCTTGGTTAATCATTAACCAGGGACCGTGATTTCGTAAGGTCAAGTAAGCAATTAGATTCACGTCCTTGGGATCCAGGACACTTTGCAAACAGGTGTACCTATATGTAACGTGCACCTGTGCGTAATTACATTACGGTTGG	FastSeqProp	hepg2	0	944763	-0.463809302433346	0.553453228466497	-1.15654547682225	1.017262530899843	0.225888135746621	0.226317928296406	0.211848113529221	-1.1117638	6.6393520000000015	-1.5016869
20211212_61436__944763__373::fsp__hepg2__0	GGTACCACGGCGGATGCCGAACCGGGAGATCGCATAGCTGATGTTGAGGGAGGTTATGCCACGCGATAGAGACACTCATACCACCATAATCACCTTGGGTTCAAAGGTCGCTTTGTTCCCAGCCTATATAATATTTACACAAAGGGGCAAGGGTCCAAAGTCCAGTTAGTTCCTTAACTACGCAATGGTGGCATGGCTGG	FastSeqProp	hepg2	0	944763	0.18711575032144603	2.31342321136583	-0.1807089285922569	2.1263074610443837	0.19732073934379	0.319980755139605	0.125388598132403	-0.5422260999999999	8.054717	-0.24724148
20211212_61436__944763__374::fsp__hepg2__0	GGTGCCATCGACGGTGCCAGGGTATCCTATAACCCTGCCCGAATATCATAACAAGCCGATCGCGGCCAGTCTCGAGGGTTCCTCTATACCCTGGTTAATTATTAACCAAGGTTTACCCAGTAGCACCCTAATGTTCTTTGGACCATGGTCCATACCCCGACAAATCACATTGGGCCAGGGGGTAAAGTGGGTACAAGGTC	FastSeqProp	hepg2	0	944763	-2.7847109999679907	3.76349226907399	-0.520012669004282	4.283504938078272	3.27505548025046	0.501924216372383	1.02128575853236	-0.7211484	7.5914106	-0.89006054
20211212_61436__944763__375::fsp__hepg2__0	GGTACTGCGGGTCGGTACGGCGGAATGTGGGGTAACTTGTCAGAGGTGTACAGGTGTATCACTCACTGCGACCTTTGAGCCCTGAATAAGGCTGATATGAACTTTGGACTCTTCGACTGGCAAGGCAACCCGTCATTTAACCTGTACAAATCACTGTTCCTCGCTAAATCTCAGTTAATCGTTAACCAAGGTGATCCCTG	FastSeqProp	hepg2	0	944763	-1.17803404703281	4.24822184557114	-0.7755940150212769	5.023815860592417	1.07344252894947	0.262977317181534	0.538996334723852	-1.025722	6.087155	-0.7288690999999999
20211212_61436__944763__376::fsp__hepg2__0	GACTTTGGACCTGGGCAGGTGCACCTGTGTGCATGAGATCCCCGAATCTGACTTAGTCTGTGATTATGAATGTTCGTGCTGAGACGCCCCACTAACTCAATCTGTGCACCCTAGTTAATCATTAACCATATCCCGCACCTGTTACGGGGGTTGAGACTCGGTGTGGGTGAGGAGAGTACTAAACTCTTTGGCACCGTTGG	FastSeqProp	hepg2	0	944763	-0.836340105926542	2.33046101483847	-1.00381275119246	3.1668011207650117	0.2098402593528939	0.252596706281943	0.2443839727546689	-1.166923	5.9558496	-1.1691942
20211212_61436__944763__377::fsp__hepg2__0	GGTGTCCCGTACAAGGGCGCAAAGTCCACTTTATACATGGTGGATGGTTGAATGTACCCCCGAGAGTAAGTACCCTGGTTAATCATTAACAAGGGTCGAGTCAGATTAGTTCTCGGCTAAGACTTTTCAAAGGTACCCTTAGCCTGAAGACGCAGCTCAGCCCTGATCAAAACTTGCAAAATCCAGTGCACCCCCGTTGG	FastSeqProp	hepg2	0	944763	-0.25365051939300304	2.9965867347572703	-0.191896206661885	3.188482941419156	0.276718216534006	0.3411194489104699	0.296626158609078	-0.44967290000000004	6.5418525	-0.42455882
20211212_61436__944763__378::fsp__hepg2__0	CTATTGATGCACCTGTGCCAATCTGCCCACCCATAGACCACGGGCACCCATTCATCAGGTGCATTGGACCATACTCCCAGAAACAGAATGCTCAAGGAGAGAATTAAGCCGGCCAATATCACTGAACCTGGTTAATCATTAACAAGGTAGGGATGCAAGGCTAAATAGTCTGCGGACAGAAAAATGGTACACTAGGTGGG	FastSeqProp	hepg2	0	944763	-0.5500178878657901	0.0698266468074361	-1.0797772262940502	0.6198445346732262	0.25169897737408103	0.398567223681714	0.31976311739895	-0.7767594	5.0323753	-1.0465771000000001
20211212_61436__944763__379::fsp__hepg2__0	GGTACCATCGGCGGAGTCGGCTTAGGATAGTAAGCTCAATACCCTGGTTAATCATTAACCAAGGTCTTCCCGGGTACAGAGTCCATAGTTATGAGGCTATTGACAACGGGAATTACCATGCGCGTGCAGAAAGATGCACTTTGGACCCGAAGTATATCACAAGAGCTTAGGTACACCTGTGCCCATGGTTTGAAAGTTGG	FastSeqProp	hepg2	0	944763	-0.2225514385453049	4.78654460896835	-0.425849145555602	5.009096047513656	0.220761888480798	0.313699893279779	0.3184770180510589	-0.58581126	10.312107000000001	-0.8300098
20211212_61436__944763__380::fsp__hepg2__0	GCGCGACTGACACACAATCTGGTTAATCATTAACCGAGATTGAGTATTGCACCGTGGCCTTTATCCCCGGGAACGTGGTTAGAAACCTAATCTCGTCGCGGAATGAACTCCCATGGTTAATTATTAACCATGTGACCCTAAGCTCCGGGACGCTGAAGTTTGGGCTCATTGCACACCTTGGCACACTTAAAGGTCTGTAC	FastSeqProp	hepg2	0	944763	-0.6789572127064039	3.99651718975604	0.1401205940569419	3.856396595699098	0.391825339502329	0.399075140897154	0.341030399637186	-0.8383639	10.892357	-0.59354496
20211212_61436__944763__381::fsp__hepg2__0	GGCCAAGCTAGCCAGTCCATGCCAGGTTAATCATTAACCAGGTGGGCAAACATAGGGTCATGAGAGGGGTTATCGTGGACTTTGAACCATGAATGTCGTAGCCGTCGTTGTGTATAGAGGAGCAGGCGGGCACGTCCCACCCGTGAATGGGTGAAGCAGAAGGTACCTCTGCCAGATGCGCAGGTACCTGAGTACAGGTG	FastSeqProp	hepg2	0	944763	-0.0640812309540521	4.01844923031003	-6.61609229024366	4.082530461264082	0.7266695553603829	0.395735330464823	3.9080432704293595	-0.79448444	6.9653683000000015	-1.1603611999999999
20211212_61436__944763__382::fsp__hepg2__0	GGTGTCGGCATCGGTGCCAAGTGGGGCGAAGGGTACAACCTCGGGAACATCCGCACATAACACGCCCTTCGAAGATCCCGGACGTGGTCCCAGGACAGGTGGACTTTGCCCCCCAAGTCAAAAATGCCTTGTTTGCCCAGTTAAACACTCACTGGACTTTGGACCCTCGGAGTGAAAGCCCATGCAACCAGGTGTATCTG	FastSeqProp	hepg2	0	944763	0.57467209293965	3.6609843327128897	-0.9471001721871659	3.08631223977324	0.2352312299744299	0.380807977279009	0.521840121586805	-0.33110887	6.9034960000000005	-0.46678418
20211212_61436__944763__383::fsp__hepg2__0	CGCAACTTTCACCTGTCCGATTTAGAGCAACTAGCGAGACCTATGCGGTAGCTGGTTAATCATTAGCCAGGGTCCCTTAAAGTAGTCTTCAATCCAAAGTCCCAAGTCCATATATCGGGTGAAATTTGAACACTTGGTCTACTCCCTTACAATCGCGATTATATGACAGGTGTACACAGATGTCTACCCAGTGATTAAAT	FastSeqProp	hepg2	0	944763								-0.93661934	5.9195237	-0.9226700999999999
20211212_61436__944763__384::fsp__hepg2__0	TCTGGAACCCATTTATTGACATGCCGTGCGCAGGTGTACTAAGCCGCAGGTTAACTGTACCAAACCGGCTCAAGGGAGCGAAGCGTTGGCCAGAAGGAAATGCTAATCAATCGCAAGTGCAGTCCTTGATACCCTGGTTACTCATTAACCAGGTACCAGGGCAAAGATTTGCCCCAAGAACGCCTTTTCTACCCTATGCC	FastSeqProp	hepg2	0	944763	-0.262046446209356	1.41471170992183	-0.5361001957392411	1.6767581561311862	0.4039724879084671	0.268079065512716	0.404227810892363	-0.60688984	5.882381400000001	-0.7997581
20211212_61436__944763__385::fsp__hepg2__0	CGTCGATGCGCAGGTGGACTTTGAACACAGGCCTAATCTCTTGGATCCCTAACCCAGTATTGTACGGCCACAGGTCTCTTCGCACCTTTCTACGGCCCACAATAGAGCGTTACGTGCTTGGGCCTTTGGGACAGATTAATCATTAACCAGGTACAGGACAAACACTTGGCACCCATTTGTATCGTTAGACGATGCTTGAG	FastSeqProp	hepg2	0	944763	-0.259073999241786	2.3187033952585696	-1.3050531858438998	2.577777394500356	0.18159923418551102	0.3709181380385661	0.345585176013351	-0.48501700000000003	5.8967220000000005	-0.715001
20211212_61436__944763__386::fsp__hepg2__0	CTCTTTCCCGCGTTGATCATCGCAGCAGGTGCACCTTGCACCTGTCCGGGGGGTGAAGGCATATAACTCTGATTGTCGTCGGGGGTCAAGACCACTTACTCTCATCCCCCGAGAGTTGTATTTTTCCTGGCAGGTTAATCATTAACCAGGTACTTAGGTTTATCATTAGCTAAGGTGTGGGAAAGTCAACGATACAAAAT	FastSeqProp	hepg2	0	944763	-0.483869341525839	3.14461486268227	-1.35155577514985	3.628484204208109	0.227483145826665	0.35091554856740503	0.2207406979929849	-1.2282271	5.8446245	-1.3217791
20211212_61436__944763__387::fsp__hepg2__0	GTCGCCAGGCGAGGGCGAAGAGAGGGTTAATAATTAGTTAATCATTAACCAGGGCCACCTATAGCGCGGCATCCCATCCGGCAGGTGGGTCCTTAAGTCAAATCAAAGGTCCACTGTGACCTTGGACCCTTGCGCTCCGGACTTTGTATAAACAGGTACCCTGACAAATTGGACTCTAGGTACGAATTTATTGTGTAGTC	FastSeqProp	hepg2	0	944763	-0.0453888173463677	1.8532852071324504	-1.25522207813581	1.8986740244788185	0.296241249354797	0.247343183790973	0.3931859415537879	-0.4061263	8.821989	-0.70058954
20211212_61436__944763__388::fsp__hepg2__0	TCCCGTGCCAAGCTGGTTAATGATTAACCAAGGTGCCCGTCCACGCCGGGCAATTTCCATCCTTATCACTATCATTATACCGGGGAGCATAAAGTGATATCCCTGGCGCTGCAATCTAACGAGGGTACCAGGTGAATCAGTAACCAGGTACCTGTGCCCCACGCTCTTCTCAGGTGCTGCCGAGGTAACTCTAAGGTGGG	FastSeqProp	hepg2	0	944763	-0.3668864166676569	1.1427652531435701	-1.5539384143556898	1.5096516698112268	0.6217743386821639	0.4979167899503909	1.07568633222498	-0.88271093	5.5481195	-0.9164733
20211212_61436__944763__389::fsp__hepg2__0	CGGCAGGCAGGTGCACAGATTGTCAGGCGCAATGACGGTCACTACCACAAAGTGATGGGCCTACGGATCCAGTAAGTCCATTTGAGCGTAGAAAGTGGTATCCTATTAAAGGAGATGCCGGTCCATGCCTTCCAAACCGTGGGATCCTCAAATAATGGGCAAACCTTGGTTAATCATTAACCAGGATTAGGTGCAACGTC	FastSeqProp	hepg2	0	944763	0.0357430687171107	4.847865713361821	-0.634516501579177	4.812122644644711	0.3260408822813039	0.2822823836181419	0.543920468711602	-0.79351366	6.993912700000001	-0.9274828000000002
20211212_61436__944763__390::fsp__hepg2__0	CGTCCAGGGCGTAAATCACAGCTCTACATTCACCTGAGCATATATTTGCGTCCTGGTTAATCATTAACCAGTGTATTAGTTAGCCAGTCTGACTAATCGTGACCTTTGGCAGTAAATGATACGCGCTATGGTAGAACATAGAACGCTTGTGCAGCGCACAGGTGCGGTAGAGCTTCACATCCCCAGTGCACCTGTGTGGG	FastSeqProp	hepg2	0	944763	-1.2416647329503798	1.75896275508503	-0.9391943499649632	2.6981571050499933	0.479028388153198	0.35704747470303205	0.385777225931101	-0.9939439	7.1827625999999976	-0.92676026
20211212_61436__944763__391::fsp__hepg2__0	CCTACTGGTAGGTGCCATCCATGCACCGCGCACAGGTGGACTTTAGACCATTTCTACACAGAGGAGGTTTAGATACTGATTAACGCCTTGGTACCCCTCCTTGACTGGACATCCTAGTTAATCATTAACCAAAGGTGGACTCAAAGAGCACGGTGCAAAGTCCAACGTGACCACTAGGTATGGTACCCCCATTCAATGGG	FastSeqProp	hepg2	0	944763	-0.1376645401093769	5.58352792923239	-1.4987027002267	5.721192469341768	0.181552164217645	0.3284962501945689	0.2475011690308961	-0.7344314000000001	10.831445	-1.123772
20211212_61436__944763__392::fsp__hepg2__0	GCTAGGCACACATAGGGATCAGGCCCTAGGTTAATCATTAACCAGTTAATCTTGCAATCAGTGCCTTCCACTCTGGTGCCAAGTCCAAGGTCTGACCCTCCTTGGACCTTGGACTAATTGTGCATACTTAAATAGTACCCATGGGCTTAACATGGTCTACTTGCACGTTGCGTTGAATACCCATGCCAAGGTGCAAAGTC	FastSeqProp	hepg2	0	944763	-0.50401152881667	2.44896652824907	-1.61775180028144	2.95297805706574	0.28689478384182104	0.30282988236915304	0.548384246294802	-0.82145715	7.9800960000000005	-0.87402916
20211212_61436__944763__393::fsp__hepg2__0	CGTGAAATCTGGTTAATCATTAACCAAGGTATACATAGACCATTGCCGAATTGCTGATAGGGGCAATGCGCTGGAAATTCCTGAGCCGGGGTCCATTGTGGTACCGACCATTTGTAGGGTACCCCGGGCACGTTGAATACATGTTTCAAGGGTACCCCAGGGTAACCATGCAATGGTAGCGATGGGTGCCAGCGATGGTC	FastSeqProp	hepg2	0	944763	0.1306292583422119	1.3926842088287401	-0.906899220070604	1.2620549504865282	0.2969920998966769	0.3855340121670829	0.4552630604324721	-0.6697179	5.5157112999999995	-0.7783991
20211212_61436__944763__394::fsp__hepg2__0	GACTCTGGACTTTGGACCCTTGGCACCGTCTGTTAGTTACAGATTTACCGATATGAATTAGTACTAGTTGACATGAAGCCTGTGAGTATATTTGGCTTCTCCTCCCTCGTTGTATGTACCTTAGCCGGTACAAACAAGATCAAAGGGCCCTTTGTCCCCTAAAGTCAATATTTGCCCAAGTCCCCAACAATTAAGCTGGG	FastSeqProp	hepg2	0	944763	1.3878668456383705	5.13201587663778	-0.328718456639535	3.7441490309994094	0.515227218639271	0.33149609998176804	0.260716272114353	-0.5011443	10.227189	-0.4038797
20211212_61436__944763__395::fsp__hepg2__0	GTCCATTAGTCTCGGGGTTGCACCTGTCCGGACCACAGGCCTCCTATGGACTTTGGACTATGGTCGAAAACCTGAAATGTGATCCTCGTCCAAGGGGCTGAATAAAGGTTCGTTGGATCAAACAGGTTAATCACTAACCAAAATCTGGTTAGGTGGGCATCTTAGTTAATCATAAACCAGGTAGATAGGCTTACGATGCC	FastSeqProp	hepg2	0	944763	-0.4414549881597511	5.37542280200097	-0.8524737034380899	5.8168777901607225	0.186288428707994	0.3474820745304069	0.326834185805092	-0.7644869000000001	6.9520307	-0.74019
20211212_61436__944763__396::fsp__hepg2__0	GGCTCCTAACAGGTTAATAATTAACCAGGTAACTCGACAGGGCAAAGTTCCGCCTCGGTCCATCCATCCCAGTTAATCATTAACCAGGTACCAACGATCCGGAATAGAGATTCTCCTTTAACTTGCTTAAGTCGATCCAGCCTGGCCGCCGGACACGGGACCACACCTGCACAGGTGTACCAGTTGGTGACCCTGGCATT	FastSeqProp	hepg2	0	944763	0.773195536418121	4.61522149043373	-2.41489538126779	3.842025954015609	0.300074184462078	0.33242883371436305	1.4383484235590902	-0.71094704	9.7693615	-0.9997059000000001
20211212_61436__944763__397::fsp__hepg2__0	GGTACCAGTACACGACGTAACACCTGGTACTACCATGGTGGCCTCATCGGTACGAGTTTGAGGTCAATCCCTCCAGCCGCGCTTCTTCAATCATTAACAATATTCCCATGTTAGACTTTGCACTGGTTGATCAATCACAGTCATCCCCCAAGATCAATGTAAATATACCCAGGGCAGTCTATGGGCTTTGGTCCAAAGTC	FastSeqProp	hepg2	0	944763	0.126091242292179	5.729520785820121	0.0113871007703971	5.603429543527942	0.34198646592979803	0.2807412213823869	0.3729083280415461	-0.62634003	5.4711843	-0.58582544
20211212_61436__944763__398::fsp__hepg2__0	CGTGTCAACGTCCATCGCAGCCAAAGCACGAAACTGTAAAGCACCGATTTTGCACACATTGGTTAATCATTAACCAAGGTCTGAGATCTAGCCATACTGCTAATAGGATAGTTAGATCCAAATTCAATCACAGCATTGCCCTAGGTTAATCATTAACCAAGGTAATGGTGCCAAGGGTACAGGGCAATACGGTCATGGTC	FastSeqProp	hepg2	0	944763	-1.15155528370845	3.4384510036780203	-1.5921573421183	4.59000628738647	0.376255374171355	0.368485685157957	0.4502768634835101	-0.9972398000000001	10.251444000000001	-1.0368754
20211212_61436__944763__399::fsp__hepg2__0	TAAGCACAGGTGCATCACGTACTACCTGTGCACCTGTGCACCTGTGATTTGCCCCTTATTACGAAACGCCGGTGATCTCTACGCGATTGTAACGTTAACATAAGTGCTATTATCCGGCACTAGATTAGACCTAGTTAATCATTACCCAGTTAATCATTAACTAGGCAAGTAGGCATCGCCGGCACCTATGTGCCCCCTGG	FastSeqProp	hepg2	0	944763	-0.0940712797116658	1.05417130209921	-0.81335367076335	1.148242581810876	0.2765078374744539	0.239503513464557	0.38582567140137003	-0.93866	7.1736710000000015	-1.2359388
20211212_61436__944763__400::fsp__hepg2__0	CACCTGTTGCCTATCCATGCCAGGTCAGATGTATCGGTACCGAGGTATCGCGCTCAACAGGTACTGGCCGGTCATATAGCAGTATAGCCCAGCAGCCAAACAAAAGTATCATTAAAGCTCAAGAATTGTTAACGATGGGCATACTAGTTAATCATTAACCAGGTTGGGGACAGAGCTAAGGCTCCACGCTCGAGGATGCC	FastSeqProp	hepg2	0	944763	-0.406664094015623	2.1139881237516	-1.10911239288868	2.520652217767223	0.247777847343172	0.277155635864289	0.3577158664995949	-0.7837924	6.710244	-1.0286548
20211212_61436__944763__401::fsp__hepg2__0	GTTGGAATTTCGCCGGGCCCTAGCCGTGGACTTTGAACCCTGGTAACGAAACATCCCCAGATGTGCGTTGACAGATCAGCTGGGGGTATAGTAGCTTTACGGACCCAGGGCGTCAAAGTCCGCTTTGGCTAATAATTAACCATTACACAGTTGAATTCTATGTGGATATAAAGCATGTACCAGGGCCGTGGGGCAAGGTC	FastSeqProp	hepg2	0	944763	0.311374014354672	5.672070504700249	-0.4316578378422261	5.360696490345577	0.176916682866255	0.3301491485917899	0.364676395565262	-0.3558407	8.275631	-0.32812148
20211212_61436__944763__402::fsp__hepg2__0	GTTGCTCTGGTACCCTGGGTACCCGCATACCTTAGGCAGGTGCACCTGTGGTTTAAACTAATGCTCTGGCGATTTGGCCTCGGATACCTTGTGCCTGGTTAATAATTAACCCAGATCCAATACCCGTACCCTGGTTAATCATTAACCAAGGCACCCAGAGAGGGGGTTTTCCTACTTGTCACTGGGTACCATTCACCTGG	FastSeqProp	hepg2	0	944763	-0.38501650266375803	2.58972363662644	-0.570373972999529	2.9747401392901978	0.24601195862068204	0.23161991050247402	0.2488440962654469	-0.94474506	11.111611	-1.1426399999999999
20211212_61436__944763__403::fsp__hepg2__0	GCTGCCAGGTGGTGTAAGGCAGTGTGGCACCTGTACATCGTTCCGGAATCACCGAAAGCAGCATATACCCAACATTTTACCATGAGTCTCATGTGCACCTGTAGATAAACGTGTAGATAATCAAACCCAACATAGTCCAAAGTGCGGTGTATTTAATCACGGTTCTACAGTGGGTACCCTGGTTAATCATTAACCAGGTG	FastSeqProp	hepg2	0	944763	-0.029300584020101	4.4943626664441	-5.1889527250580985	4.5236632504642005	1.29033632762498	0.311770299118459	3.91028517149732	-0.7690996	7.2445188	-1.0425806999999998
20211212_61436__944763__404::fsp__hepg2__0	CGCGTGAGCACAGAGTGCAATGCTGTGATTTACCTGGACCCAGACAGACCTCTACAACCCTAGTTAATCATTAACCAGACCTCTAACAGTCAACCAGTGCAACATAAGAAATTGGTTATTCATTAACCAGTGCGGTCATGACCAACGTGCCATACAGCTTGGTGGGCAAAGTCCTTGCACCTGTGTACAGGTGCAAATTC	FastSeqProp	hepg2	0	944763	-0.986622606144455	4.12529245907375	-1.4019633986870301	5.111915065218205	0.237848826888762	0.30487596938982203	0.32493464969741304	-1.197778	11.110073	-1.1242703
20211212_61436__944763__405::fsp__hepg2__0	ATACCACCACCCCTGCGCTACGTCGAGTGGTCCCCTGGTTAATCATTAACCAGGAACGCTTGGCATCGGCGACTGGGTGAGTGGCACAAGGTGATAAATCAGTGCAAAGGTCAATCAGTACCACTAGCTAAGAATGGCGACATTTAGCTGGTCAGTACCACGGAGTTTCGAGAGCCCGGTTTGTGCACCTGTTACAGGTG	FastSeqProp	hepg2	0	944763	-1.18202751977491	2.3836302038778503	-0.660755688629077	3.0443858925069267	0.6032916298299771	0.2907160724220139	0.513736277867153	-1.2045251000000001	6.303419	-1.2776245000000002
20211212_61436__944763__406::fsp__hepg2__0	GGTACCAGACTCGCCCTAACGAGCCCATCACGATACGCTGTATAGGTGGACAACCTGCCCGCTCAAGCGACCGCAAATCACTTTGCTCCTAGATTAAATCTAATGCGACCCTAGTTAATCATTAACCAGGGTAAACATTGCCCATATTCACACCGACCATGGTACACCTTGGGCAGCTTGGGTGAATGGCCACGAGGGTC	FastSeqProp	hepg2	0	944763	-0.6245320438966729	1.5927471507157498	-0.950169253722592	2.2172791946124226	0.346336057618016	0.323123908705654	0.328524859066639	-0.51721966	7.161716499999999	-0.70510685
20211212_61436__944763__407::fsp__hepg2__0	CTAAGCGTAACCGGGTTGGCACCCGTTGTGGGTACCCAGGTTAATCATTAACAAGGGTCCTAGTAACATGGTTAATTATTAACCAAGGTAGATCATAGGTACCCTGCCAATTGAACTGTCTCCCCTTGGCACGACTACGAATGTTTCGCCAAGGGTCCAAAGTCCATAGTGTGTACCCATCGTGGGGATAACAAGGTTGG	FastSeqProp	hepg2	0	944763	-0.408336609039687	3.4487387708448196	-1.20362147679566	3.857075379884507	0.3022656033483369	0.4151887708799221	0.31051475828894703	-0.77743006	10.765941	-0.77467394
20211212_61436__944763__408::fsp__hepg2__0	GACACTGCCCGCATGCGTGGCTTTCCATCAAGGTGGACTTTGGACCTTCGCGGTAGCCCGTGCTATTTAGCCCACTAGGTCCAAAGTGCGTCTTGCATTGTTCAGACCTAAATCCAAAGTCCACCGTACTGATTCAATACAGCCACAATCTCGGGGGACACTACGTTGGTTAATCATTAACCCAGATTTAGCCTGTGGTC	FastSeqProp	hepg2	0	944763	-0.626765359018512	5.1328019627663	-0.474796434040641	5.607598396806941	0.372635383180126	0.331378859736757	0.36373781589038	-0.8014977	10.751062	-0.44544303
20211212_61436__944763__409::fsp__hepg2__0	CGCACCTGTGCCACCCTGGTTAATCATTAACCAAAGTGCCTTCGTAAAGGATACCCATAGACGCGTGGTAATCGTATACAGTCTTGGAAGTAGACGGAACCCCAGGCACAACAAATCGTCGTCCCATTTAGTACCCTGGTTAATCATTAACCAGGGTACCAGGGCATGAGGGACCGCAGCACTCCCCCTATCAAAGTTGG	FastSeqProp	hepg2	0	944763	-0.521705261748793	0.605497304840869	-1.53747535972373	1.1272025665896621	0.391536583520604	0.249933484366648	0.4176791602874399	-0.9539579	11.360837	-1.0200975
20211212_61436__944763__410::fsp__hepg2__0	CCCAGGTTGCTAAATCACTGCCTACCCTGGTTAATCATTAGCCAGAACTCCGAAAGACAGGTTGGGTGAATCAGTGCAACCAATAACGTTTGCTCCAAAGTCCGAATCCCACGGAATGTCAGTGCGTCTCATACACCTGTGCTTCCTGATAATTCCAAGGATTCCATTAAATGCGGGGGCAGGTGTACGTGCGCACTGAG	FastSeqProp	hepg2	0	944763	-0.615799719756851	1.91494893752323	-1.9940093634758504	2.530748657280081	0.25018794537300304	0.2417125950866061	0.4646424864966449	-0.8123759	6.413908	-0.68842673
20211212_61436__944763__411::fsp__hepg2__0	GGGTTCTGAGGTCCGAGGGATAATCGTCAATCAAAGGTTTCAAAGTCCAAAGTCCACTGTCACTAGAAAGGGAGTCCGCCGTGCCATCGGTGCACGTACTGTTGATAAGGTCTATCAGGTCTTGGTTAATGAATAACCTTTGTACCAGTGCGACTGGGTCCTGAACCACTGTGCACCTTGCCCGTTGAATCTTCTTGTGC	FastSeqProp	hepg2	0	944763	-0.0187394944169231	4.7572539555286	-1.08787927576677	4.775993449945523	0.19370872643564702	0.36399144584657706	0.250188328754953	-0.44848368	8.198067	-0.55070746
20211212_61436__944763__412::fsp__hepg2__0	CTCGTTCGGACCTTGAACAGGTGTGGTTCTTCGCACGGTGTGTCAATCACGGCCCTGCAGTCCAAAGTCCAGGATAACGCTACATTTAAAAAGATCCTGCTGCTTGATCATTAACCAGGCACGGGTAGGAACATAGTGCGTGATGTCCAAAGTTTTCCGTTGACAGACCTAGGTAAATGTTAACCTGGCGCGAAGGTAGG	FastSeqProp	hepg2	0	944763	-0.508663360531205	4.58041393777906	-1.1594205174528	5.089077298310265	0.346934655170364	0.300546579442404	2.54711465081769	-0.7848035	5.4713087	-0.73547053
20211212_61436__944763__413::fsp__hepg2__0	CAGGTGCACCTGTTGTTTATAATGGCCTTCCGGACACGGGATTTTCGTCAGTGGACTTTGAACCCTTGTTATGCTATGGGTGCAAAGGACCTTTGATCTTACCTTGATCATAATTCCTTCGTGAGCTCTTGACCCACGCCGTGTAGATAGGACACCCTGGTTAATCATTAACCCATGGTACCCAGTAGCCAAACAAAGTA	FastSeqProp	hepg2	0	944763	-0.0590127237870567	5.687777692593301	-1.21118961542803	5.746790416380358	0.201439778356689	0.304837465914158	0.140321852374056	-0.41121072	9.846119999999999	-0.85272074
20211212_61436__944763__414::fsp__hepg2__0	CTCTTTGATCCCTGGTTAATCATTAACCTGGTCGCCTACACTAGTTGACCGCTCTCGCTAAATCTGTGCACCGTTGATATTTGAGGATCAACTGTACTTCTAAGGTTTGGCTTTCGGTGCTGGTAGTCAACGGCGCAATGTGCACAGGTGTACCTTGCTGACAACTACCCTCGTCAATTTTTGACTTTGGACCCCGGGCC	FastSeqProp	hepg2	0	944763	-0.480192774823156	3.3792775393639203	-0.8091561931604521	3.8594703141870763	0.275788935171021	0.296861011803925	0.34388101834864	-0.63567674	7.2185134999999985	-0.7575626
20211212_61436__944763__415::fsp__hepg2__0	GGGCGTTCGGTCTAATGTTGGTTTATGTCCCCGCCTGGACTTTGAACTTTGGACAGTAGACCAAGGTCCCAAGTCCACTCACGACCGCCTTCAAATCAAAGTCCACCGGTGAGTACAAATGGGCCATTTTGTACCACATCTCTGTACAGGTTTTTCCTACATTGCTGCTCTAGGCGTAGGCCAGTACACCTTACAGGTGC	FastSeqProp	hepg2	0	944763	0.2269630253366739	1.16184483006222	-0.258382815664093	0.9348818047255459	0.304933384602464	0.380232844693405	0.482683894608436	-0.4466844	5.1410117	-0.79872024
20211212_61436__944763__416::fsp__hepg2__0	GGTCAAAGTCCAAAGTTAAGCCCAGTTGGGGTAGTACCTCGTTGAACTTTAAACAAAGCGCCAAATGTGTACCTGTGCGAGAAGATGGCCCGGAGCCTCATCTTCGTGCGGTTTGTGAAGGGCTTTAAGTATAAAGGCGTGACTCATTGGCAGGGATTCGCAGGTGTGCTGGTGACACATGCAGAGATTGACCTTTGAAC	FastSeqProp	hepg2	0	944763	-0.169940521331662	3.0515468659018303	-0.8336252921601991	3.2214873872334917	0.19600075712083304	0.237228914835983	0.153572918582229	-0.65452206	5.6236496	-0.78355217
20211212_61436__944763__417::fsp__hepg2__0	GGTGCCGGGTACCTGGTTAATCATTAACCTGGCACCGCACCCGCGCGGGGAAATAATACGTTTTTCACGGAACTCTAGGGTCCAAAGTCCTTGACACCATCTGGATCTGGAATAATAAGTGCGCACTCATAAGGTACGTAGATTGATACTGGTAGACCTGGTATAAACGTGGACTTTGTACCTGTTTAGTGGGCATCGTC	FastSeqProp	hepg2	0	944763	-0.543764158061828	3.7362178112261097	-0.681613324054439	4.279981969287938	0.253622580566903	0.33155738471159	0.23957348268849105	-0.6921210999999999	6.8243833	-0.7171364
20211212_61436__944763__418::fsp__hepg2__0	CCTCTGAAACACCTTAGGTCGAAGGCCCGGGATCCCGCTGCGTACCGAGGAGGTATGCTCCGCAAGGTGCTACTGCCTTCGCAGTGCTTTACAAATCAAAGTTCAGTCATTGACAGGTGGGTTCAAAGTCCAAAGTCCACTCCGCTCTGCAGCCGAAGCTACGATTATATTAATGATTAATAAATTAAGGGTTCAAAGTC	FastSeqProp	hepg2	0	944763	-0.273334880147038	4.33076902882721	-0.726726187308948	4.604103908974248	0.275427152869997	0.3433345594552709	0.35319710338999505	-0.5162922999999999	8.496349	-0.5895736
20211212_61436__944763__419::fsp__hepg2__0	TCTACAGGTGCACCTGTTGCCGCAGGTTACATACCAATGGTCAAGTTAATCATTAAACAGGACGGGACGCAGCCAAATCACAGCCTTGATTTCAAAGTCCAGATTGATTGCATTAGCGCCATGAGTATGGGTAGAAGTCGTGGACAGGTAAATCATTAACCTGTCGCATTGAGAATCAGTTGCTGGTCGCGGACCCTGGC	FastSeqProp	hepg2	0	944763	-0.7483702584679829	4.04354937645655	-1.25879736732487	4.7919196349245325	0.1923361755178819	0.3196958326908259	0.2112322095248349	-1.3414754	7.4682580000000005	-1.2232138000000001
20211212_61436__944763__420::fsp__hepg2__0	CGCATTTTGGACCTTTAGCCCTTTCACTTACGACGGTTTATTGCTGAGTGCAATGCCCAGATTGACCTTGGACCTTAATAAGCACTACCCTCCTTGGTTAATCATTAACCCAGATTCTGAAAAAACACATGGACGTCCCGGGCTAGGCCCCATGAATGTCCGGTTGGCACCGGTAGGTACCTGTTCAGTGTACAGGTGTG	FastSeqProp	hepg2	0	944763	-0.362941282734251	3.74202508678266	-1.5949459597029298	4.1049663695169105	0.28012051524883	0.298357714259608	0.543582179605907	-0.989944	7.0153675	-1.0902374
20211212_61436__944763__421::fsp__hepg2__0	AGATGGTCAACAGGTGCAAAGTTCAGGTTTAGTTCGCGGTAAGGACAAGCCACTTCCTCAGAAAACAGGGTATGTATGTGAGATGGCCCCAGGACTGGGAGTACCCGCGACGTACCCTAGTTAACCATTAACCAGGTCGTGGGAACCTTTGGCACTGGTTATCGAGACGGAGAGCGGTGCCAGGGTTAACCATTAATGCC	FastSeqProp	hepg2	0	944763	0.20114666906894502	3.81558709570256	-1.19884388475043	3.6144404266336156	0.224909411733745	0.346569379328587	0.3812853489092589	-0.728974	6.9656515	-0.77705646
20211212_61436__944763__422::fsp__hepg2__0	GTTCCCTCCTTCGTGATATGACCATCCTGGTGATACAGGTGACCTTGGCAACCTGGAACAGGTGCAAAGGTCAGTCAGGGACAATCTGGGTTAATCATCAACCAAGGTCCCCGCGAGTCCACTAACGCGTATCCCGGCCCTCAGGTCCCCGCCCGGGACTTTGGTACCCTGGTACAATTGAGCGGACGAGCATTAATGCC	FastSeqProp	hepg2	0	944763	-0.363019860869504	2.04189323947396	-1.00862884805051	2.4049131003434643	0.42671391816923604	0.427089357992866	1.0477839678329202	-0.7568077	5.1222095	-0.76776314
20211212_61436__944763__423::fsp__hepg2__0	CCTCGAGGGACGACAGCGCGACTGGCCTAAGCGCCGACATACCCTCAGAGGGTACGTACGGCTGTCCACATGGTTAATCATTAACCAAGGTAAATCACAGCCGATGACTAGCTCAAAATAAGGACATAAGGGTAAGATGTGATCATGTGCACCTTCAAGGGTCCAAAGTCCACAATCTCTGCACACGTATTGACTATTAA	FastSeqProp	hepg2	0	944763	-0.6167402765245711	3.6532009551415596	-1.08185461459205	4.269941231666132	0.2703766165929619	0.22835608191366502	0.434198335066541	-0.8188101999999999	7.8734600000000015	-0.8009111999999999
20211212_61436__944763__424::fsp__hepg2__0	CGTGGGTACCTGGCTGGGGCTACCCTGGTTAATCATTAACCAGGGTGCCCTTTGGACCCGGGCAACCACGTAAATGGCTTGATAGACAGATCTATGAAGGCGCAAAGTCCAACCCTTTACAGTCAACAAATTATCCACACTGCCTGGAGATTGTAATTCTGCACCTGTACCCGACTGCCCCCTTGCACAGGTGCCAGGGG	FastSeqProp	hepg2	0	944763	-0.140027890336936	4.21897507244364	-0.61935591519057	4.359002962780576	0.42802889556024	0.295569782999132	0.613338434988443	-0.7158187	10.110744	-0.8355604999999999
20211212_61436__944763__425::fsp__hepg2__0	ATTTGTGGGCACCTGTACAACATCCCAAGGCACCTGGTTAATCATTAACCAAGGTATACACTGGGCACGGATTGATAAAGTAATAAACTCCCGGTTTAGTTCTGAGGGTCGAATATCCGATTACCCCGCAAGCCCGAAGGTTCAAAGTGTGCGTAGTTAATCATTATCCACACGTTCCCATGCCCATGGCACACGGTTGG	FastSeqProp	hepg2	0	944763	-0.645439644082994	1.5778849542586395	-1.6090005078254097	2.2233245983416334	0.25880769466479303	0.26778183687976503	0.289015070753953	-0.7325517	8.993729	-0.65146244
20211212_61436__944763__426::fsp__hepg2__0	GGCACCCCTGGCACCCTCGTTAATCATTAACCTGGCCCCTGGGCTTCCGGGGTGTGCTTGGTACCCTGGTTAATCATTAACCAGGGTCTATTCCCGCCCAGAAATATGCCTCAGTCTAAAACAGGTAAGATTTCTAGGGACGTAGATCGCAGGTGTAACTTGTACCTGTACCACTAGAGTTCACATGGAATGAGGGTGCC	FastSeqProp	hepg2	0	944763	-0.192419816121368	1.5463007904732498	-0.823229418897536	1.7387206065946177	0.23051469001490102	0.253463289758012	0.286525113531155	-0.85571676	9.910988	-0.8810787
20211212_61436__944763__427::fsp__hepg2__0	CGCACGTTTTGTACCCTGGTTAATCATTAACCAAGGCCCCCTGACAACTTTGCCACAATCTGGACTTTAGACTTTGATCCTGTTCATGGTCATAGACTGACCAAAATGAGGCCACATTGGATGCCGGGTTGTCACTAAAGGTATACGTCAAGATTAGGTACAGGTGGCACAGGTGCATGGTGCAGCCTGTGTCCGACTGG	FastSeqProp	hepg2	0	944763	0.445504811300423	3.4121903050764	-1.2946170314923702	2.966685493775977	0.213123994025083	0.331962395926075	0.477602612649765	-0.58031094	9.282928	-1.1138264
20211212_61436__944763__428::fsp__hepg2__0	GGCACTGGGCCCCAGCGGGCAAGGGCGCCGCATCGATCGCAGTGTCCGGCACATCAATCAGTTCAAAGTCCAAAGTCCATCCTGATAAATTGGCAATCGTGAACATAGAGCAAAATGGTCCCTTGTACCCAAGTTGACATATGATTACTGAATCTAATCGTTAGTAAGTACAAGCCAACGTGGACTTTGTACCCTGTTGC	FastSeqProp	hepg2	0	944763	0.471078726524838	3.1061346371237497	-0.9286260310390579	2.635055910598912	0.25174665216805603	0.360708300627535	0.543762617379256	-0.5539248	5.3921695	-0.4809834
20211212_61436__944763__429::fsp__hepg2__0	GTAGGCACAGGTGCCCGGCCTGATAGCTTCGCATGCTTGATTGCTCTCAATAATGAATGTACAAAGTCCATACCGTGTTCAAAGTTCAATCAGTGCCCAACGTTTAGGCTATGTATACTATCCACAAACATTACCGGTAAAGACTAGTTTCGTACTGTGGACTTGGTAACGGGTTAATCATTAACCAGGTGCAGGGTTGG	FastSeqProp	hepg2	0	944763	-0.1925303234111188	5.431573936376539	-0.496309960491187	5.624104259787658	0.31617230618317	0.33381754114647305	0.415685824538566	-0.7121038000000001	8.098068	-0.7528953
20211212_61436__944763__430::fsp__hepg2__0	ACTTCGATCCTGCAAACATCGCCCTATACTTGAACACCGCATAAGATTAATGCGGTGCAATGTCACAGATCAAAGTGCCCTTTGATCTGTCCCCTTGAATGAAAACTCAGGTAGACCTATCATCTCTGGGCCAAGGTCAAACAAAGTTTAATCTCGAATATCATCCTAAGTCCAAGGTACAATGGGGCCTTTGTGTCGGC	FastSeqProp	hepg2	0	944763	0.0795733947638431	3.6841681261048995	-0.313898634081316	3.6045947313410567	0.23282808926937604	0.343216217679716	0.2034090933977339	-0.2256110999999999	7.2018889999999995	-0.32614505
20211212_61436__944763__431::fsp__hepg2__0	GGTACCAGGTTTAAGCATGGGTCTTGAGTTTCTTGGTTAATCTTTAACCTGAGCTTATTTAATTATTAACCATGGTCGTTCGGGGCAAAGCCTAATAAGTGTCAGATAGTTCACAGGTGTATACCCAAGATTTTCACTTCATCGGAACACTGTTAATCCTCACTGATTCCCACGGGTACCCTGGCACCTGGTACAGTTGC	FastSeqProp	hepg2	0	944763	-0.395095268995416	1.5982371708646101	-1.27683465924469	1.9933324398600256	0.267153139915598	0.2398851416661339	0.356037344011023	-0.7422186	5.4184046	-0.6435478
20211212_61436__944763__432::fsp__hepg2__0	GACTTTGAACCCTGGCACCAGACTGACTCGGAACACTGGCGAAGACAGACGTGATACGAACCGAAGACACCTCCAGGGTCAAAGTCCACGGTGATGTCGGGCTAAATAAGGGACTTTGAACCCTGTGCCTTTTGATCGGGTCTGAAGACACACAAAGGTTACATGGGCGAACATTGTACCTAAGTTCAAAGGTCTGTTGG	FastSeqProp	hepg2	0	944763	-0.4549468048598401	0.8605755252295841	-0.141159758466719	1.0017352836963032	0.242226393059477	0.7096717187492799	0.7805467252131809	-0.303316	6.532493	-0.46019465
20211212_61436__944763__433::fsp__hepg2__0	CGTGCCAGCTTGCAAGGGTGCAAAGTCCACTTTCACCAAACAGTCTGACTATCCGGGGCATAGCCCTATGGACCCTGTGTACACAGGTGTCTACTCCCTCTCAATCACTGAAGTTCACTGCACAGGTTGATCATTAACCAAGGTTTACACCATGGCACCATCATGGACGTGTCCCCCAACATGGCATACCGTGCAAAGTT	FastSeqProp	hepg2	0	944763	-0.8331328938391371	4.44469618228975	-0.5997604775121711	5.044456659801921	0.636792267199186	0.3454603318643939	2.38519791198058	-0.7576661	6.7901106	-0.90858185
20211212_61436__944763__434::fsp__hepg2__0	CTTCGATGCCAACCTGGGTCCAGGACTGTTAGACACGATAGACAACAATGTACCAGCTATTCAGTCCTTGGGTATCTTGTCACCAATCGGGTCCCCAATTCGCTAGTTAATCATTAACTAGGACCCCACCCAAAAATGGGTGCCTACCTGCCCTTGGTAACCAGGTGAAGGGATCAAAGTCCAATGTCATGATAGATGGG	FastSeqProp	hepg2	0	944763	-0.3736635622530039	3.3772940315552793	-1.10473378062762	3.750957593808283	0.30138317838828804	0.2645774716463049	0.44757257189696	-0.5768291	6.8904442999999995	-0.9026809000000001
20211212_61436__944763__435::fsp__hepg2__0	CCTCGTTTTTAAACCAGAGCTACCACCCCCGAACCTACACGCACAGGTGTGAGTGACTGGCAGAGATTTTATCAGCGCGCAACACTTAATCTGGTTAATCATTAACCAGGCACTCGGGACATTTGCCACAGTTCACACGACAATGTCAACAACATCTATGGTGCAAGCTCCGCACCTGTGGTTCACACAGGTGCCCTTTG	FastSeqProp	hepg2	0	944763	-0.1816818883909919	2.3763089267439197	-1.36442904599365	2.557990815134912	0.210326670642003	0.23706912070902103	0.332776012123561	-0.95368755	7.666842999999999	-1.0730652
20211212_61436__944763__436::fsp__hepg2__0	TGGTTAATCATTAACCAGGGCCCGTATTGCCCATGGAATCGGTGACAGTTTAGTTCCCAGGGTCCAAAGTCCACGCGAGTTTGTTCCTGGCCCTGCTACATATCGTTTGATGTCGAAGTAAACACCTGCCCCATACACACCTGACCACCGGCTTGGTAATTCTGAAATGGGGACAGGTGAACAGGTGTACCTGTATAAAT	FastSeqProp	hepg2	0	944763	-0.3530510419413379	2.56785895380068	-1.4187686290189498	2.920909995742018	0.20323667533543502	0.3174192135788969	0.373738854200105	-1.1306148	7.7756729999999985	-1.2737176000000001
20211212_61436__944763__437::fsp__hepg2__0	AAAGGTACCTGGTTAATCGTTAACCAGGCACGGGTACGCCTAAGGGTGGTGATCACACATGCCTGTTATTGGGAGGGCAGTCTATAAACACTGGATTTTGGACCCCAGACTTAGGCTGCAAGCCTAGAGTCAATGTTTGTTTAACCATTCGGCTGGCAGGTGTTCATCACAGGGCAAGGTACACCTTTGGCCGCTCTGTT	FastSeqProp	hepg2	0	944763	-0.3362200154523989	4.51420539049625	-1.16115402819901	4.8504254059486485	0.2847893697944939	0.2967007018026889	0.461327584007947	-0.50835186	6.9252449999999985	-0.81316864
20211212_61436__944763__438::fsp__hepg2__0	GGAATGGCCCTAGGCCAAGGTGCACCTTTGCCCTTTGGACAGGTGCACATTGCATGCTCCTGTCACCCAGTATATAAAGGCTGACGAGTGTCGCAGGCAGTACCCTGGTTAATGATTAACCAGGTAGCGGCACGAAAGCTATCCTAAATGACGCCGGAACGAGGGTCCAAAGTCCAGAGGGGCACAGGTGTACCCGTTGG	FastSeqProp	hepg2	0	944763	-0.282311365270041	4.8076370468512195	-1.45563921107574	5.089948412121262	0.2450697392625689	0.291759171658454	0.313506744744032	-0.5911468000000001	9.909685000000001	-0.85836124
20211212_61436__944763__439::fsp__hepg2__0	GGGGGGTCCAAAGGTCAAGGTTTGCCCAAAGCAAATATTCGGAAGGCTGCCCTTAGTGGACTTTGAACCCAGGGCACTGTCACGTCACCGATGGTGCCCTTTGATCGGGACTGTTGGTACAAAGTCTAGGCCGCGAATTTTTGTGTATATGGGACACCTGTAGAGCACAAGATCTTATGCACCTGTTCCCTTCTTGAGGC	FastSeqProp	hepg2	0	944763	0.507524505836142	3.28216230543496	-1.09306850880703	2.7746377995988185	0.2218781590464539	0.34398308967044605	0.3875052798119579	-0.33098483	8.464964	-0.8186272
20211212_61436__944763__440::fsp__hepg2__0	GCCAGGGACGCAGACATACTGGCCCCAAATCTGGTTAATCATTAACCAGGGTTACTCCCGCCGTTATTTTGTGGTACAGGATATGGAGAAATAGCCTAGTTATACATTAACCTGGTATCCCATAACCGAGTTGGTTAATCAATGCCTAAACCCGGGACGAAACACCTGTGCCCACCGCGTGTAAACAGGTGCACAGGTGC	FastSeqProp	hepg2	0	944763	0.18303801709851	4.05243620847269	-0.609499025703692	3.869398191374181	0.374410659403183	0.306626996958315	0.4681584360165271	-0.7196872	10.088495	-1.0086566
20211212_61436__944763__441::fsp__hepg2__0	AACTTTGGACCTTGGTCTCAGTAGACACACAGGGATTGATTAACTTCTGACCTTGGCCCTTCGGGCCAGGGGTCCAAAGTCCACGTAAGCTGACCCGAGGTCGCACGTTGACCTTTGACCCTTAATACCAGTTGTGTTACGTTCCTCCAGTGCACCTAGGTGGATAGGCACTGCGTTCAATGCGCTGTCTGTTGCCTGGG	FastSeqProp	hepg2	0	944763	-0.285980476088967	1.4926703982687601	-0.568830537617003	1.778650874357727	0.27579271384541104	0.26485389376874	0.354813079325637	-0.36661088	6.1931543	-0.6213828
20211212_61436__944763__442::fsp__hepg2__0	TCCACCGGCGCAGGTGCCCTCCTTTGCGCTCCATAAGGTGCACGCGTCAATGTTTCGTTTGCTCTAAGGTTAATGTTTAACCAGTCCCCGTACCCATCCCGAGGTAATGTAAACATCATCCAGAGTTCACGACAGAACGCGGACGAGTTTATGAGTTTCGTCCCGGGCCACCTGTCCACCACCGCCCCTGGTACAATGGG	FastSeqProp	hepg2	0	944763	-0.580657155009035	3.0182371275690603	-1.2156669342903799	3.598894282578095	0.272569952828466	0.241664346874685	0.395817202113894	-0.49088386	6.0801687000000015	-0.74914587
20211212_61436__944763__443::fsp__hepg2__0	CCTCGCGGGGTATGCGTGAGGGCGAAGTAGGCGCCCCCAATGTACATGGACACCTGTCAGGTAGTAAATCACTGCTCTCGACTCCCTCACAAGAGTTCAGAGTCCACTTGTTAATCATTAACCCGGTGACAGCGATAAACGAGTTCAAAGGTCAAGGTAGACTGAGAGGTACCAACTTATTCCTCTCTTGGTGGATGGGA	FastSeqProp	hepg2	0	944763	-0.418993368917659	4.28944272269353	-0.547107861698408	4.708436091611189	0.19850318077181	0.2613522499124789	0.147118489586153	-0.78997344	8.746977000000001	-0.88239
20211212_61436__944763__444::fsp__hepg2__0	CAGGTGCACCTGTCGTTCGAATCGAGGGCTACTTCGAAAGTGTCAAAATTCACTGGTCCACGCGAATTGCGACGGTCCGCACACCTGGTTAATCATTAACCAGGGTCCCTGATCGAGGTGTATCAATCACGGTGTTAATCAATCACGGTCCAAAGTTCAAAGTCCATAGTTGTCCGTCTGCATAATCATCTTGAAATGCG	FastSeqProp	hepg2	0	944763	-0.632524201948429	2.3698653209423997	-1.4681802754651698	3.0023895228908293	0.315134208166365	0.3765085730809179	0.4490983596710399	-0.66507745	10.937202000000001	-0.77668977
20211212_61436__944763__445::fsp__hepg2__0	GCCTTTGCACTGGTTAATCATTAACAAGCCCGCGCTGGCTAATCATTAACTAACCGGGCAATGGGCACATTGTAGACATTGGTCCGCTGCTAATTCCTAGAAAGACCCGATGCCCCCATAGTTAAAGATAGGTTTACGAATGGTACAGGTGCAAAGTCCCCATGTCGTACCCCTATGAAAAGGCTGGCTGGCTACCCTGG	FastSeqProp	hepg2	0	944763	-0.3781023489000399	1.2575354552837599	-0.67817821148764	1.6356378041838	0.2451306408495361	0.192848480297527	0.256215723768773	-0.6274948	9.383251	-0.78824544
20211212_61436__944763__446::fsp__hepg2__0	TGTCGGTCTCCCTCAGTTGGCAAGCAGATCAGGTGCCAAGCTCAATCATTAACTAAGGTGGGGGGCCAACGTGGTACAAAGTTCAAACTCCAACTGTTCACTACCGGCCAGTTCACGCTTTGTGCTCAGAGCGGAGCCAAAGGGCCTCTGTGCCCTAGTAGACTTTGAGCCCTTGTATTGGGACAAGTTAATGGAATTGG	FastSeqProp	hepg2	0	944763	-0.0485509513743268	5.0728884046112315	-0.878445016479968	5.121439355985559	0.191865575270348	0.351920752287289	0.278424175131257	-0.35418275	6.2162885999999995	-0.41450128
20211212_61436__944763__447::fsp__hepg2__0	GTCAACAGGTGCAGTGCGCAATCTGTGCAGGTGCATCCCTTCTCTCTAGAGCTTTCTACCCTTTGACCTATCAAATCACTGGCAACCATTCTCAAGGCAAATGCTACGGCGAACTCCACCACGCAGCTACCGATCCTGGTTAATCATTAACTAGGGTCCCGTTACAACGGGGGACTCTATTCTCACGGACGCGTACGTGC	FastSeqProp	hepg2	0	944763	-0.638139101471344	2.51139758702574	-2.0745782797627603	3.1495366884970837	0.307553197012343	0.32150521075784805	0.472428095154531	-0.9412693999999999	7.8668857	-0.919377
20211212_61436__944763__448::fsp__hepg2__0	GGTTCCAGAGTGGCCAGTAGGCTGCTTTTTTTGGCCAGGAAGGCTGCTCCAGCCCACAATATCTATCCGACAAGGTTCTCTTTGATCAAAGGGTCCAAAGTCCAAGGCCTTGATTGCCCTATGGTGCAAAGTTCAATTACGTGCATAGTCCCTCTTGAAGGCCAAATGTCCTTAGTCCGTGTACCCTGTGCCCATGTTAG	FastSeqProp	hepg2	0	944763	-0.1426574620116319	1.7623570388836003	-1.38665704863884	1.9050145008952324	0.2704643770600139	0.2787393422377919	0.502502389243384	-0.3133651	7.324441999999999	-0.48849666
20211212_61436__944763__449::fsp__hepg2__0	GCAAGTCTGCATTTGACAGGTGCACCGGTGCCTTTAGGCATTAGCCGCTTGTCACCCTAGTTAATGATTAACCAGGTGCCCGCATGAGTTTAGGCTCGTTAATAAATCACTGCTAAAGTCACATGAGTGTATCCTCCAACCTCAGTAACCAAACTCAATTAGGAAATGGTACCAAGGTCGAGGTTAATCATTAACCAGTG	FastSeqProp	hepg2	0	944763	-0.188258467620515	4.20193143935306	-1.28522623010257	4.390189906973576	0.25911148794163	0.307667050402287	0.383577065122367	-1.0032127	11.484973	-1.0012907
20211212_61436__944763__450::fsp__hepg2__0	CGTTCGGTTGCAAAGGTGCCAGGCTGTGCTAATATTTGCCCTCCGCTGGTTATTCATTAACCAGGGGCTCGAGCCAGATAGTTATAATTGTTCATAGCTCAAGTCAGGTAGGACACAAGCGCAAAGGGCACTTGGTGCACCTGTACCGTTCCGCTGGGCGTGTAGCTAGCAAGGTCCCGTTAGATGCAAGGTGCCCGATG	FastSeqProp	hepg2	0	944763	-0.36206265156278	1.93481764199555	-1.4409841984588605	2.29688029355833	0.22334693925083202	0.339486234249677	0.399551091851902	-0.69065374	5.822418	-0.8696587
20211212_61436__944763__451::fsp__hepg2__0	CCCAAGGTGTAGAATCACTGCAAATCAGTGGGTCGTTTTCTGGCAAATGGACTTTGGACTTTGTACTAACGTGAATCGGGTTTTTGGGTTCAAAGGTCAACTATGAAGTTTAGGCTCTATGGACTTTTGACTTTTGACCATGAACCTGTAACCCTAAGGTATCGGCGGGCGCATAAAGGTACCTTGGTAAATTATTAACC	FastSeqProp	hepg2	0	944763	-0.280511556030961	2.84510208558463	-0.300176273826284	3.125613641615591	0.239649744220379	0.253662010251936	0.3871791698465771	-0.8143712	9.542347	-0.752042
20211212_61436__944763__452::fsp__hepg2__0	CGCTCGGAACCGACAGGTGCGCCTTAAACCTTGCACTGATTAAGCGTACGGCGGGAGACAAACAAATCTGGTTAATCATTAACCGAGGTCGGTGACCACTCACAAGCTTGATATCCATGGTCCAAAGCCCATCCACCTGTGGTCGAACCGCAGACCGTTTTCATCTCCGCGTCTGGTCATGCACAGGTTAGGTGGGTTGG	FastSeqProp	hepg2	0	944763	-0.71565506832153	2.88219257220059	-2.1599427106909097	3.59784764052212	0.408784321900593	0.319059564069447	0.661309861990445	-0.9419886999999999	6.4593739999999995	-1.0417045
20211212_61436__944763__453::fsp__hepg2__0	AGCCGCGGAGTACAGGTGAACTTTGAACGCTCGCGCGGGCGGACTCCATCCCAGAAAAAGGCAGTGATTGAATTCACTGGGCAAGGTCCAAAGACCAAGGTTAAAGATTATCCAGGAAAGGCTTCGGCGGGAGTCGCAAGCTCGGATAGATCTTCAAAGTTTTTGGCCAGGTAGAGCGGAGGAGGAACAGGTGCAAAGTC	FastSeqProp	hepg2	0	944763	-0.601576312616603	4.39235913231996	-1.81060104410223	4.993935444936564	0.298274805399583	0.351229605615719	0.479775168050159	-0.6886978	6.947838000000001	-0.65155905
20211212_61436__944763__454::fsp__hepg2__0	GTGCGCCTTGGACTTTGAACCCAAGGTCCACATGGGCAGAATATTTCGGTCCATTGCGTTGGGCCAAGTTTATAAGTATGTGTTTGATACAATATAGCCTACGGTTCCTATACCGTCGACCACTACGCGATATGGTGCATACCAGTTAATCATTAACCAGGGTAGATGGGCACCCAGTGCCAATCGTCCACCTCTTGGAC	FastSeqProp	hepg2	0	944763	0.1958143137337688	1.5494851892251	-0.5278365221579211	1.3536708754913311	0.267457679672844	0.3209053049916879	0.386306229463156	-0.7063055	7.284916	-0.9981389999999999
20211212_61436__944763__455::fsp__hepg2__0	GAGGGTACATAGTTAATAATTAACCAGGTAGCCTCAACTCTCTTTGATCTTTGCCCACACCTCAATCAATGGGCTCATCGTTCAGTTTTCACGACTTGACTCCGTCAGGGGTGGCCAGGGGTCCAAAGTCCAATGCACGGTTTGCCCAATTATCCAAAAGTTCACCAAGGCGCCATTTAACTGAAGTCTTGGCAGGTGCC	FastSeqProp	hepg2	0	944763	-2.72185586747158	4.23166837263691	-1.49487575725642	5.7265441298933295	2.74959709385369	0.273865511332315	1.49972403822693	-0.45406833	9.189454	-0.6663149
20211212_61436__944763__456::fsp__hepg2__0	GCTCAAGGGCGCGAAATTAAAGATGGGTACCCAGGTTAATCATTAACCTTGGTACCTGGTTAATGATTAACCAGGCAATGGGGCCCCTGGTTACTTTGTCAAACGTAACAAAGCCACGTATGTACCCATATTGTTCTTCTATCCCGCTGGCATACAAAGCTGATCACAGGTGTACCACATCTGTACTCTTGAGCCAGGGT	FastSeqProp	hepg2	0	944763	-0.39534689742448703	3.26259045743186	-0.7661143790931151	3.657937354856347	0.213275389022153	0.3335118200538889	0.411535098289437	-0.6116085	9.712752	-0.76765156
20211212_61436__944763__457::fsp__hepg2__0	GCTGAGGAAAGCTGCAACGAATTGATTCGCAGTGCCAGGTTAATCATTAACCAGAGCATACACAGGGCAGTGATTTAGTGATCACTTAAGAATCGAGTCCACACTTGACCATATATCATCTATTATGTTAGAGGTAGACCGACGGGACAGGTGTACGTCTGTCTACTCTGTGCACCTTGCCGTCTGAGTCCAGGAATGCC	FastSeqProp	hepg2	0	944763	-0.4469380851467249	0.65672774406301	-1.51426431186255	1.103665829209735	0.19500908906406	0.175449170315673	0.2469771565079429	-0.79650545	5.421811	-0.9126915000000001
20211212_61436__944763__458::fsp__hepg2__0	GTTCGGTACCGAGGTTGTAAATCACTGTCGCGCACTCGTGGCAGGGGGCCTACACCCACGGATAGACGAGTAAACGTACGGTCCAAAGTCCTCTCGGGTTCAAAGTTCATTTGATGCACACAGGGAAATAGTCCTGCCGAGGGTCCAAAGTCCATGAGGCCGTTTTCTAGGGTCATAAACAGGTGCACAGGTGTACCTTG	FastSeqProp	hepg2	0	944763	-0.234781125048052	1.7565827361436999	-1.03155844833164	1.991363861191752	0.24754485807030802	0.24569006873073002	0.286612123833255	-0.9494684000000001	8.050444	-0.8773648999999999
20211212_61436__944763__459::fsp__hepg2__0	GAGCGCACAGGTGTGCCCGTGCAGCGCATCCCATCCAGCCACGTATGCCTCTCGTTCAAAAGATTGAATTAAATCGCGTACCTGCGGCCTTAAACAGGGAGAAAGGAGCTAGGGCTACCTGTCCACCCTGCACGTTAGTTAATCATTAACCAGATGGCCAAGGTCCAGAGTGATATGTTAAAAGCCTACGAGAAGTAAAT	FastSeqProp	hepg2	0	944763	-0.7121620843799649	2.7409445674423396	-1.646462664151	3.4531066518223055	0.35189099837244203	0.3102249020819699	0.6037650708018211	-0.9569912	7.9926023	-0.9632741
20211212_61436__944763__460::fsp__hepg2__0	GGTACCATAAACCTGGTGAATCATTAACCAGGATACCAGGTGCCCATGGTCCGGTTCAGAGTTGTGAAAAACCAATCGAGGTCCCTGGTTAATAATTAACCAGGGTCCCTGGGTTTCATGGTCACCTAGGTACAATGTTCACAACCATATGATAATGTACGTCGCAATGGTCCATGGTCCCAGGGTCCTGTTAAGGTGGG	FastSeqProp	hepg2	0	944763	-0.3995546650725609	4.49860090445564	-0.706779192175712	4.8981555695282015	0.2262674642467589	0.34717045375478306	0.19284459104659	-0.76094115	10.042164	-0.813542
20211212_61436__944763__461::fsp__hepg2__0	TCACAGGTGTCCCCGACGCGCAATCTGGTTAATCATTAACCAGGGTCCAGGTTGAAGCACACAGGAGGTCCTTTGCCCAGGATCGTGATTATATATATTACCAGTTGTGCTCCTGGCAATTAGGGTCCCCCGACACTGCGTATCCCAGGTCGAGGTCAAAGTGGCCCTTTGTGCCAAGGTTGTGGACTTTGGACTATGTA	FastSeqProp	hepg2	0	944763	-0.1988235985169019	3.53643132836532	-0.9876678729877671	3.7352549268822215	0.31482664310034303	0.340220700197954	0.35378303806714506	-0.5077634	11.318113	-0.64359
20211212_61436__944763__462::fsp__hepg2__0	GCTCGCAGCTGTACATGCACCATCGCTGTCAGGATACAATCAGGTTAATTACTAACCAAGGGCACGGTCCAAATCTGTGCACTTCAAACTGTCAAGAGGGCACGTGCCTTCACAAGGGAACCCTGGTTAATCATTAACCGGCAGACCTTGGCCACACAGTCCAAACCTTGGGTACCGAACGCATGGGCTTGGCACGCCGG	FastSeqProp	hepg2	0	944763	-0.4214754277592689	2.56607750527266	-0.8953937826891171	2.9875529330319286	0.3958639804690129	0.38374257955904106	0.5564348294289809	-0.7497739999999999	8.369732	-0.7730859999999999
20211212_61436__944763__463::fsp__hepg2__0	GGTGCCCGGCTCACCTTTACGCGTGCGCGTCCTACAGGTGCACCGGTGCAGCGTGCGGTCTGTGTCATGACCCAGCGCCCGTAGGTTAGACGCTCCACCACAAATTAAATCAGTGCAACGAACTCAGTACATCTACCCTGGTTAATCATTAACCAGGACAAACAACAGAGACTCAGTCATGGTCCATCGTGCAAGGTGCC	FastSeqProp	hepg2	0	944763	-1.19135778240474	1.8893444684781293	-1.7561521908486102	3.0807022508828696	0.323092807509487	0.228876809890379	0.567929764836294	-1.1013811000000002	9.067395	-1.184497
20211212_61436__944763__464::fsp__hepg2__0	GACTTTGGACCGTTTGTGGTCTCTGCACCTGAGTAAATATTTACCCAGGTGCCCGACTTTCATCAAAGCCTCTGGTCGTTGAAGTTGACATATACACTGGGTCAAAGGACAATGTAAGTATTGACCTGGGCATACAAAGAGCCCTTTGTACCCAAGGTTATATGGTGTTTTGTGGAATATGCCCTCGACGGAGTGATGCC	FastSeqProp	hepg2	0	944763	-0.0893557212182342	3.6582460574063904	-0.7077491742285942	3.7476017786246247	0.163115574234458	0.312386291872611	0.23091663583486802	-0.5795126	8.731102	-0.6901848
20211212_61436__944763__465::fsp__hepg2__0	GTCGGCAGTCAAGGTACCGGTCCAAAGTCCACCCGTTACCATCGGCCTGGGCCATATTCGATGCCTCCAGTGGATGCCATGTCTCTCAATGATTCTGTATGACTCGGGATGGTCCAAAGTCCAAAGTTCTACTATAATTTTCATCAAAAGGGTTATGTAACCGAAGTCCAAAGTCCAATCCCAGTGGTTCCCCCCTTGCC	FastSeqProp	hepg2	0	944763	-0.9785742811601059	1.8089701960663997	-0.697837454630588	2.5068076506969885	0.664913751507792	0.2849598732598	0.61421734664016	-0.3625895999999999	6.566032000000001	-0.5627816
20211212_61436__944763__466::fsp__hepg2__0	TGTGCCACCTGACAGGTGCCAGGTTCCAAGCTAATAGTCTTGGTGGTACCTTATATGAACAACCGGACGGCCAGGTCGCATTTCACGCCGGTTAATTATTAACCACTATCGAAAGCCCCTTTATACCCCTCCATCCCTGTAGAGATCCTCTGTGGGCATCGTAGTTAATCATTAACCTGGTACAGGGATGCCAAGGTTGC	FastSeqProp	hepg2	0	944763	-0.456980026869649	2.49783904893727	-1.0421179110533	2.9548190758069186	0.23638981732644604	0.293412410828711	0.45286310587642	-1.2234671	7.5678797000000015	-1.235217
20211212_61436__944763__467::fsp__hepg2__0	CACCTGTAGCGCCGGTGCCACACTACTGCAGGTGCTTAAATCACGGCACTGCACTCCACCGGACTTGTAAACTGAAGCTTTGCCTAAACAAATATTTTGAAGTAAGGGCCAGTTGACTTTGGACCCTCATTGCGCCCGGTCGGTACTCAAATAGTGCAAAGTACAATGGTACCGGTACCCTGGTTAATCATTAACAACGG	FastSeqProp	hepg2	0	944763	-0.833135679165332	4.91386587133624	-0.695440671619907	5.609306542956146	0.4561401615018901	0.33687181237383	0.4251929933476189	-1.1341707	7.45747	-1.1247698
20211212_61436__944763__468::fsp__hepg2__0	GGTGGCACCTGTCCGGGCGGATCTACTGTATAGGTGTTGGCGTGATAACGCAGGGAGGGCAGCTAGACTTCGAACAGACAGAGCTTGGTTAATCATTAACCCGGATTGACAAAGGTTCAATCACTGCCAAGCTCTGTCCCGCTAAGCGCAATCTACCATGCACCTGTCATTTCTTGCGCCACTTAATAGCCTGTCATGGG	FastSeqProp	hepg2	0	944763	-0.8278403454664509	0.188281657841224	-1.8976394559421101	1.0161220033076752	0.280312899819083	0.302445950654372	0.6096188194191	-0.9269893	5.7456007000000024	-1.2770137
20211212_61436__944763__469::fsp__hepg2__0	GGTACCATCGCCCCGACCCGTAGGCCCTACTGATAAGGTGTGTCGATGGGCTCCCACCCTATCATAGTTCACTCTAGAGTCAAGATTTACCCTAGGTCCCAAGATCAAAGGGACTAATGTCCGCAGATTTAAGGGTCCAAAGTCCAGGCTCAGGATTTTCGTTAATAATTAACTAGGAATAAGCTCGGGACCATGGTGCC	FastSeqProp	hepg2	0	944763	-2.6103995693600295	5.20216622677035	0.696270343986766	4.505895882783584	3.9215328591382996	0.5004979720522621	3.2334751673736	-0.4953625	9.002110499999997	-0.52695
20211212_61436__944763__470::fsp__hepg2__0	GTTCCTGGTTCGACGGTGACACTAGGGTCGTCGGGGGACATGCTTAGAGTCGTTGAGATCGATGTTCACAATGCATTTCTAAAAATCAATGTTCATCTGTAAATTACACAAAGTGCCCAACCTAGTTCAAAGTCCACTTTGCTATAAGGAACGCGGGTCCAAAGTTCACTGGGCACAGAGTGCCCTTTGATCATGAGCTT	FastSeqProp	hepg2	0	944763	-0.46068285552285904	1.78268829682088	-0.907307530980602	2.2433711523437387	0.2081111003070199	0.25681325784561704	0.306915537776987	-0.35620302	6.625487	-0.59948426
20211212_61436__944763__471::fsp__hepg2__0	GGTACCACGGTTGGTACCCAGTAAGCACTCGCTGTATTCGCTCTGTCAATAGTAAAGTAACCCTGGTTAATCATTAACCAGGGCTCGGCCATTGAATTCACTAAAACCCCGGTTCAATTAAAGTACCTGTGTCGTTTGATCTAGGGTCATCCTTGTGTAGTAGGGGAGCGGGCGTTAGGGGTACCATGGTACAACAGGTG	FastSeqProp	hepg2	0	944763	-0.283127502415755	1.1937822611334699	-1.63054240307348	1.4769097635492252	0.18029434032963101	0.23905999781382103	0.243445792902969	-0.6611341	6.670294	-0.8122512
20211212_61436__944763__472::fsp__hepg2__0	GGTGCAAGGTCCAATTTCCAGTGGATATGGTCCCTCGCGCCGCTGGTTAATCATTAACCAGGGTCCTCTACTTGCATCTGAGAGATCATCAACCGGGTACCCATAATATAGACAGTTCTAGCAGTCGCTTTTTTATGGGTGCACTTCGGTCCAAAGTCCACTTTGGACACGTACCAAGTCGTGTGCATTGAACTCTCAAT	FastSeqProp	hepg2	0	944763	-0.249533308055607	4.7695234263627695	-0.744040762444166	5.019056734418377	0.4512719021930089	0.3474730380822539	0.6186379755361059	-0.6544515999999999	9.191031	-0.6284776999999999
20211212_61436__944763__473::fsp__hepg2__0	CTCCAGTTGCCAGGTGCCCGATGCCCGCATTCTAGTTAATTATTAACAAGTCCCACGAGAGTACCGCGGGCCGTGTTAGTCCGCATTGGGAACATAAGTATATGACACCTAGCAATATCCATCGCGAAAACGAGCACCTTGGTTAATCATTAACCAGGGTACCAGGTTGGGGTCCATGACACCTATCGATCGAAGTGGTC	FastSeqProp	hepg2	0	944763	-0.1052775132296209	1.4909501785353	-0.990355655778282	1.5962276917649212	0.224069188802784	0.2104045359490479	0.347403769651701	-0.78808224	9.680653	-0.7709804
20211212_61436__944763__474::fsp__hepg2__0	GATACCTGACCCACTGTGCTGGGAGTAGGACGCAGGTGAACTTTGGACCTAGCCTAGACTGGTTAATCATTAACAAGGGGTCCAAATAACAGGGAGCGCGCTCATGAGACATTGTACCCCTTGAATAAGGAAAAGAGTAAGTTTGTCACAGGTATTTCACACCTGGCACCTTGGGACCTATACCCCTGGTTAATGATTAA	FastSeqProp	hepg2	0	944763	-0.233109160250994	3.8984164061592597	-1.71452484125294	4.131525566410254	0.39604906012596003	0.30473947029728005	0.604856192612816	-0.5674051999999999	9.702486	-0.99990773
20211212_61436__944763__475::fsp__hepg2__0	GCTGTGACTTGGGCACCTGGTTATACACACTGACCTGGAGCCAGTTGTCATAGTGCGGACGCTGACATGGGTGTTTCTACCTTGGGTCCAAAGTCCACTGTCGACACAAACAATCATTGAACAAAATCGATATTGGACTTTGCACTTTGTACTTGGTGAAATCACAGGTGGACTTAGTACCTGTGTGCACAGATTGAAGA	FastSeqProp	hepg2	0	944763	-0.152946663558191	2.79388662553701	-1.0164878112295501	2.946833289095201	0.17766401194240802	0.3888893883277921	0.236081654508216	-0.7703915	6.1959534000000005	-0.76572394
20211212_61436__944763__476::fsp__hepg2__0	GGTCAAAGTACACCGGGGGTGAGCAGCAAGCATCCATCAGAGGGCACAGGTTAATCATTAACCAGGGTCCCGGATTGAAAGGATAAGCCTATCTTTTGGGTATATTAGGGATGGAATCATGATATTCCGACATGATAGTTCGCCAAGGTGCACTTTGTACCACTTTATGTTAGTTAAGAAATGTGTACCCGTGGCGTGGG	FastSeqProp	hepg2	0	944763	-0.0333730487030514	2.89030919433509	-0.695346828463569	2.923682243038141	0.257875109824656	0.302162965005811	0.289129055473206	-0.6490445	8.183214	-0.5913501
20211212_61436__944763__477::fsp__hepg2__0	CCTCCAGGTGCAACGGCACTGTTTTTACGGGAAGCCCATGGGTACCCTGGTTAATGATTAACCAGGACCCCACACTAGACCCACAGGGACACTACGCGCATTGTACAAATGGTTATCACGGTAGCCAGGTTAATCATTAACCAAGCCCTCAGATAGAACACTACGTCCCTCCCATGATTGGTACACTACACCATGGTGCC	FastSeqProp	hepg2	0	944763	-1.73267297131834	3.87197154961742	-0.643423535328006	4.515395084945426	0.991534155059341	0.3034268006591339	0.785159860309673	-0.5797744	11.401842	-0.64041007
20211212_61436__944763__478::fsp__hepg2__0	GGTTCCAGTGCTGCGTGCCGGGCCGATACCCGGGGGCAGTATTGTTGGAAGTCCCTGGCTGGGGGGCCACGGACAGTGCACTTTGTACCCAACCTGGTTAATCATTAACCCATGGGGCAAGGCCCAACCGTTAATTGGGTACCTGCACCCAGGTTAATAATTAACCAGGTACCAGTGTTAATATAGCATTCAAGATGGTC	FastSeqProp	hepg2	0	944763	-0.62142936400805	4.73366626128484	-0.6174007735207211	5.351067034805562	0.306818927059568	0.3423422114257919	0.2629315443623939	-0.48537531	12.097594	-0.6250707
20211212_61436__944763__479::fsp__hepg2__0	CTCTTCGGAACAAGTAAACTTTGGACCACGCTAACAGACATCAGTCCAGGATTAATGATTAACCAAATCACAGCCCTACGTTTAGCTAGTTGGGTTCCCAACCTTGATAGTAAATCGGGCACCAAATGCCTTTTGGCAATCTTGACACCTTAGTTAATAATTAACCAAGGTGAAGAGGTGCCCAAAACGCCCCTGATTGG	FastSeqProp	hepg2	0	944763	-0.427932178713971	3.4844066954692203	-0.28213363759453003	3.7665403330637504	0.2315982065911219	0.308966962711824	0.388495883747894	-1.0205654	9.0189495	-0.9442847
20211212_61436__944763__480::fsp__hepg2__0	GGTCGTGATGATCTCGTGCCTCTCCGAAAGTAATCCGCGGTCTGACAAGCAGGTGAATCATTGACCTGTACGCTCGTTAATCATTAACCAAGGCTGGTAATGGGATCGCCCATTAGTACCTGTCCGAAGACCTCTGACCCGAGCATCTGGTAAATCAATCACTGCCCTGGTTAATGATGAACCTGCACCAACCTTTGGTA	FastSeqProp	hepg2	0	944763	-0.280005725533593	5.2208390610537805	-0.173809951528451	5.3946490125822315	0.284105449473472	0.310494650378435	0.30398935336589	-0.6205199	9.15847	-0.49119043
20211212_61436__944763__481::fsp__hepg2__0	GGGCTTCCGTGGCCCTCGCCATCCTATGCGAACGGTGGACGATGCTCAGGGTACCTGGTTAATCATTAACCAAGGTCCCCAAAAAGTGAACAATGAACCAATAGTGCCCAGTGCTTTATAAGCCTTCCTCATTTCCTCTTCAAGGTAGAAGAGGTGGTAGACATTCAACAGGTGCACAGGTGCGCGGCCCGCTACTAAAT	FastSeqProp	hepg2	0	944763	-0.891571672206984	1.78005379881307	-1.95673962959225	2.6716254710200538	0.3725801582044609	0.1945845728528419	0.908648793622376	-1.2988083000000001	6.9646916	-1.2220803
20211212_61436__944763__482::fsp__hepg2__0	ACTGCTTGCGCTCGCTTCACGCAGGTGCACCTGCCAGTACCAAGAGAGCTAAGAGTTCAAACTTCACCGAGTGCCGAGGGTTGACTTTGGACCAAAGTCCATTCAACGCCGACCATCATGGACTTTGCACCCCAGGTCACCTATCACATTGCCCTCATAATCTTTGGTCCGATGGTTCAAAGGTCAATCTGATCCGGAAT	FastSeqProp	hepg2	0	944763	-0.0807004277109004	1.0085308741675	-0.909244601242043	1.0892313018784006	0.30804256972911603	0.288690940830594	0.430291092443576	-0.7425016	6.8020214999999995	-0.8699640999999999
20211212_61436__944763__483::fsp__hepg2__0	GTGGGCACCAGTGCCAATTTAACGGTACAAAGTGCAATTCTTTTACTCCAGCCCGGCCAATCATCGGCATACTAGTTAATCATTAACCAGATCCCCTATACTGCAACTGTACGTATGATAAGTAAGATGCAATTATATATCGTATGCGCTATATACCTGGGCGTGAATAGGTTGGATTGCTGTGCACCTGTGCCAAGGTA	FastSeqProp	hepg2	0	944763	-0.445858616037821	1.85240601530398	-0.952580628063196	2.2982646313418007	0.173601532315647	0.271544268387703	0.235617664066815	-0.5971451999999999	6.9958696	-0.7530054
20211212_61436__944763__484::fsp__hepg2__0	GTGCTTCGGGGGGTACTAGCCTCTACACTGGGAACAGGTGGACTTTGGACCCTAGTTCCATAAACGGGCGACCCTACTCATTGACAAATGGCACCCTCGTCCATTATGTCCCCAACTGAGTACAAAATGCACCCCTTGTGTACATAGTCCAAAGTCCAGGACTTTGGACCCTGGTCTAGAGGAACGCTTTGCCAGGTTGG	FastSeqProp	hepg2	0	944763	-0.732497397859032	0.8810934807281031	-1.80308590487516	1.6135908785871351	0.370771659676396	0.36135818026945504	0.533984037899065	-0.59495294	7.784524	-0.81750715
20211212_61436__944763__485::fsp__hepg2__0	GCTGTTAGCCGTTATCTGGTTAATCATTGACCTGGTACCCGGTGGTAAAAGACGGCTGCGGCAAGGCAGTCCACTATCCTTGATAATCATTAACCAGGGGCTAGAGTGCAGATGGAAAAAGTACGCCCTATAGAATATATGCTAACAGGTCCTAGGAATCATTACAGGTGCACCTTGGTACCTGGCATCGTTATAAGGGC	FastSeqProp	hepg2	0	944763	-0.1791414886605989	2.76418168370991	-0.9982806842553559	2.943323172370509	0.2021957617400619	0.3584528985652801	0.204394913463351	-0.70946956	5.719571	-1.0230362
20211212_61436__944763__486::fsp__hepg2__0	TGACCTTTGACCGTGATTGATTAAGCTTCGACCTGGAGCCACCCTGGTCCCTATCAACGATGTGCAGCGTTTCCAGCGTCCAAAGTCCACTTTGTTCAGACAGGTAGCGCAAGACGGAGGCACTATGCACCCAAGGTCCAAAGTGCAAGGACCAGACAGGTGATCGCTCAATTCTTTCGACATATGGTAAATCCCCTTGG	FastSeqProp	hepg2	0	944763	0.327331169523451	1.7837640574005902	-1.5883165176611298	1.456432887877139	0.276122383487281	0.267592169720262	0.511253053143783	-0.64538693	4.3325133000000005	-0.80338836
20211212_61436__944763__487::fsp__hepg2__0	AGGTTGGCATCCTAGTTAATCATTAACCAGGGCCCGAACACTTTGCACCGATCGGGAAACCTACACCTGTTACCCTTAGGCCGATAGAGAATATTTAGCACGTCCCTCTTACGCATAAATGCCCCCCATGTCCACCCGTGTTATAGGTGTGCATCGACAGGTTAATCATTAACCATGTATGAACAGGTAAGCTTGGTGCC	FastSeqProp	hepg2	0	944763	-0.3998248528142779	0.4803180239717121	-1.4776156089054	0.88014287678599	0.179705187367938	0.174255103215949	0.296976133175548	-0.94989014	9.603603	-1.1888096000000001
20211212_61436__944763__488::fsp__hepg2__0	TGTCGTGTTAGATGCCACCGCTGGCACCCGTGCCAGGGGCACCTTGGTACCAGAAGTTGTGCAAACTTAACTTCGCATTTTTAACTATAGGGACAACTATATCTACCTAGCTTAAGCGCGGCCCTGGTTAATTATTAACCAGGACCCCGTATTCAACGAAGCATAGATCTGACAGTTGCAAAGTGCACAGGTGTACCTGG	FastSeqProp	hepg2	0	944763	-0.5144196542373459	0.04084044369935	-0.814310021212842	0.5552600979366961	0.259863419718329	0.25149776046715805	0.276088654831937	-0.9664146999999998	5.417123	-0.9499103999999999
20211212_61436__944763__489::fsp__hepg2__0	GGACGTGCGGTCGACGGTGCATAAATCACGGCTAGTTACACTGGTTAATCATTAACCAGGATGCCGGTCCATGGGAACCATGGTCGACAGTCCAGTTTGTGGTCCCAGGGCTCTGCACAGTGTTAAGACCGCTAGGTTGGACAGGTGCGCCGACACACCTGTTCCAAGACAGGTGATGTAGACTGTGCAGTTCCGTAAAT	FastSeqProp	hepg2	0	944763	-0.790613343247064	-0.522555701821104	-1.46533696543	0.26805764142596	0.3717747441511621	0.3950456030806521	0.521901104748007	-1.7011381	4.9279814	-1.4886153
20211212_61436__944763__490::fsp__hepg2__0	GCTTGGCACAGATTTCACCCGCGGGAACCCTACCTCGCCGATTTCATAAAGCGCGTCTACCGGTCGATCCCCTTGGTTAATCATTAACCTGGGTGGTCCAAAGACCATTCCTATACCACCTAAGCCCAATGTCCAAAGGTAATACCTGTTCCACAGGTGCAAAGTTCAACCATTGTCCAAAGTTCTCAATATGCAATGGG	FastSeqProp	hepg2	0	944763	-0.4132400019339471	3.1773542030130297	-0.7127114864658051	3.590594204946977	0.331719939452922	0.313697959169126	0.310321614828253	-0.8352287	8.415892	-1.1397828
20211212_61436__944763__491::fsp__hepg2__0	CCTCTATTTGACTGTGTCGTGGGAGGACTCTGCGCCTTTATGTGGAACCCTGGTACTGAGTGCATAGCTGTGATTTAATGATTAACCAGATCCTAGTTAATGATTACCCAGTTCCCGGTCCAAAGTCCAGTGAATGAGGACTGCGAGCTACCTACGAGGGCATCAGGTGCAAGGTTCTCGCACTCTACAGGTGCAATGTC	FastSeqProp	hepg2	0	944763	-0.909653442597131	5.15906156085573	-1.26645606307777	6.068715003452861	0.57077829238144	0.320279218744347	0.592648015311087	-1.0169977	9.403172	-1.0363915000000001
20211212_61436__944763__492::fsp__hepg2__0	GGTCCCAGGGCTGACCCACCTGTTTGTCGATGCCGCCTTGGCCTCCCAGTCATCGATTCACACCTTGGTTAATCATTAACCAGACCCTGCGGAGTTCGGCAAACATTGGGCCAGGGTCCCAAGGTCAATAAACTGCAATGCCCGTGATTTGGTCATGAGGCCGTACCAAACACGGTGAGCGCAAAGTTAGAGCACCTTGG	FastSeqProp	hepg2	0	944763	-0.843800032202493	3.5909292392564907	-0.392559712144229	3.9834889514007203	0.29586375985898306	0.306366709575027	0.472266463159885	-0.652241	7.913995	-0.75767684
20211212_61436__944763__493::fsp__hepg2__0	GATACACATGTCCTGCTCTGCCTGGTTAATCATTAATCTTGCTCTGGTTAATCATTAACCAGGGCATGTAGACAACTATGGTAAATAAAGCAATGTTAACTAAGGTCCCGGTCATTCACGCCTGACAGGTGGGCTGTTGAAAAGCATGTATGAGGCTCTGCACCTGTGCACCTGTCCAGCTTTGATCAATCACAGCCTGG	FastSeqProp	hepg2	0	944763	0.0498740121726539	2.2097116496240603	-1.4953614143776899	2.1598376374514063	0.383656354263792	0.298190820553197	1.3602692734168702	-1.1592687	9.867291999999999	-1.2192234
20211212_61436__944763__494::fsp__hepg2__0	GGTCTTTGCACATCTACGGTTCAAAGTCCGCGTTGGTGGTAAATCACTGCGGTGCAATCAATCTCCGACAGTCGAGTACCTGACGGTACTGTAGTCGGACGAATTGTCAGCTGTCCATTGACCCCATACCATGCGACAGTATCGGAACAGGTGCAGGTTAATCATTAACCAGGGTTCCTAGGCCAACAACCTTCCATGGG	FastSeqProp	hepg2	0	944763	-0.663953614753557	1.6624084501716399	-0.861397532740841	2.3263620649251973	0.393699025025391	0.2510001297237489	0.7537209947774631	-1.1918819	8.445546	-1.006991
20211212_61436__944763__495::fsp__hepg2__0	CCTTGGGGAACAGGTGCCAATGGGAGTCGGTGCAGAACCAAGATAAAGGGGCTGCACATATTCTAGTTAATTATTAACCCAGTGCAATCCCAGCCTAGGCACTCAATAGTACATTTCGGTTCCTCATACGGAGTAAATCACAGCACTGCTGTCCCAGTGCACAGGTTAATCATTCACCTGTACCAGGCTGATTTACGATG	FastSeqProp	hepg2	0	944763	-0.37591292461325104	1.8282696135062504	-1.42021337688921	2.2041825381195013	0.384024204691875	0.333916257385158	0.6754653943547819	-1.3243198	7.518928	-1.1442716
20211212_61436__944763__496::fsp__hepg2__0	TGATTTATCAGTGCGTCGGCTCGGACTCAAGCAGGTGCATCCCTTAACAGTGACATACCACGGCACGTATCCCTCATGCAGGTTAATTATTCACCAGGACCCCTGGCTGGGGGCCGGAGCCTGACTTTAACAATTAAAGGGAAACTGCTCAGGTTAATCATAAACTAGGTGCCTATGCCAAGCGTAGTCGGTATAATAGG	FastSeqProp	hepg2	0	944763	-0.7243509984782371	3.66717190336202	-1.2565328769568502	4.391522901840257	0.32535190778072903	0.4106839722693889	0.4888477456313099	-0.8519368	6.1188946	-0.71818507
20211212_61436__944763__497::fsp__hepg2__0	CCCTCAGCGTGAATCACGGCAACGCACACCTTGGTTAATCATTAACCTCATGCCCGGAATTGTGTCCACCTCCATGTTAATGATTGATCAAGCTTGAAGGGCGATGGGCAATGCTTACAACCAGACCGATTTACAGGTGAGAATCTGTCTTAAAGTTCTGCCGTACGCGGTGCACCTGTGCTATTTGCCCCTCAGGTTGG	FastSeqProp	hepg2	0	944763	-0.7579691369942572	2.34309030928946	-1.4828161488153502	3.1010594462837164	0.348804147302825	0.370897640214448	0.7004714335587829	-1.0846897	8.811886999999997	-0.97915125
20211212_61436__944763__498::fsp__hepg2__0	GTCCAAAGTCCACCTGTGTGTCAATACCCTGGTTAATCATTAACCAGGTATTATGGCAACAGGTAAGAGATTAGGTCGTCGGCACCTCAATCTTTAGCAGGTGGTGAAAAATAGACAGGTACCCAATAACAGGGCCCTGCAGTCCTAGCGTATTAGTTTAGTGGGTACCCAGGTTCCAGCGCGATGTAGGGTACACCTGG	FastSeqProp	hepg2	0	944763	-0.865817754080928	3.68421912649606	-0.512015551057633	4.196234677553694	0.2673023527665511	0.31754239200813106	0.2280193398167569	-0.8841263	8.022917999999999	-0.95336485
20211212_61436__944763__499::fsp__hepg2__0	ACGCCTTTGGCAGGTGCCAGGTGCACCTGCACCCGTCCCAATGAGGGACAATGATTGACCATGGAAGAGTGCAGTACTGTGATTTATTAAGCCTGGCTCCACTAGGGTCCAAAGTCCAATAAATATCCACATTTAGCTAGAGGTACAACGCGGGTGGTTAATTATTACCTAGGACCAGGGTACACAGTCCACTTTGTGGT	FastSeqProp	hepg2	0	944763	-0.595821939471856	5.11943523854381	-1.35937339912219	5.715257178015666	0.206651303321698	0.300076643411317	0.21052642340317	-0.9418918	6.8928756999999985	-1.191099
20211212_61436__944763__500::fsp__hepg2__1	TCCAGGCATGGATTTACACACTTTGGTCCAAAGTCCAAAGTCCACGGTGCTGCGCAGGGGGATAGTTGACCGGAGATGTATCTCATTAGTGTTTCATCTGCGGAGTCGTCTTTGGACTTTGCCACTTAGCACAGCTATGTACACAAGGTCATTAGCGTTGACCTTAGGACCTGCTGACACACATTGGCAAGGAAGGTTGG	FastSeqProp	hepg2	1	944763	0.0165847031528052	2.26520709389859	-1.00907766854799	2.2486223907457847	0.1849415189172388	0.28793768134455605	0.1839265079722629	-0.21037659	6.3650703	-0.5569409000000001
20211212_61436__944763__501::fsp__hepg2__1	GCGTCCGGTCAAGCTGGTGTCAAGGTCTTGGTGAGCCGTGTCTGAGAGGCGTTGACGATACGGTCCAAAGTCCACCCTGTGACACATGCAGTCCAAAGTACCATGGATTCGGTGAGTGAAACGCACCTTTGATGCCACTGGTAAATAAGTCCCGATTTGCACAATAAGCCATAGTGGACTTTGGACCATCGTGGAAAGTG	FastSeqProp	hepg2	1	944763	1.4079796339873305	4.51190976410232	-0.275861789480709	3.1039301301149904	0.22728718564875602	0.350948310246163	0.20817116910241001	-0.009984039	7.0676975	-0.53341734
20211212_61436__944763__502::fsp__hepg2__1	GGTACATCTAGACTCAGCCACTCGACGCTATAAACCGTGGTCGGTGTCTTCTCGTCTTCTGGTGACGTGAGTCTGAAATCAATGGCCCCAGTGTCCAAAGTCCAAAGTTCATGTTACAGAGATAACCTTTGGTCAACCCTGGCCTTGGGACCTTGGACCGTGATTTAATGCAGCTGGACCCTGGGCCGAGGGGCAAGGTC	FastSeqProp	hepg2	1	944763	-0.9863029172421892	1.65109360267635	-0.715346118439337	2.366439721115687	0.510900157970061	0.306272199687291	0.4928972962742961	-0.43601435	6.5990343	-0.39300290000000004
20211212_61436__944763__503::fsp__hepg2__1	CACCATGGACAGGTGCACCTGCACAGCTGCGTTACGGACCAGGCGACTGTGTGTGTCAGGTATTTCTCTGCTGTAATAGAGACAATGCTTTTCTGGCATGTACCTTTGCTGCTGCCTGACCGGGATCAAAGTTCAAAGTCCACATACCTAGGTAAAAATTGGCACAGATTGACCTTTGCACCCTTGCCTCGCCTATAAAT	FastSeqProp	hepg2	1	944763	-0.7364625275012879	2.50369784351754	-1.52546321007191	3.240160371018828	0.250586624186719	0.213818833925226	0.464924191229378	-1.1650498	5.129674	-1.242694
20211212_61436__944763__504::fsp__hepg2__1	GCCTTTCAATCTGTGCAATGAGCCCTCCCAGGTCCAAAGTTCACATGGTCACTACAAGGTGCTAAGTGCAAAGTCCATAGTACATTGTTAACCTTTGCACCATTTGTACATGAAAGGGTCTCAAGCCACAAGGGTCCAAAGCTCAAAGTCCATTGTGTTGGGCTGCCAAATTGATCATCATGCCCTGTATTCACCATTGG	FastSeqProp	hepg2	1	944763	-0.0333705512292139	0.9035045496033208	-0.411883140205671	0.9368751008325348	1.41408741571999	1.50980952971369	2.6607329805764	-0.7571064999999999	7.0214405	-0.78108066
20211212_61436__944763__505::fsp__hepg2__1	TCCAAAATCACGGCTGTCCTCTCACTTACTCAGCTGCCTTTGCACAAGTACTTTGCTGCATTAGCAGACGAACAGATGCTTTGGTCGCCGTTGAACTTTGAACTCAATGGCCCATTATGTAACCTTGAACTTTGGACCCTTGGCATTCTAGTTTGGCACAACTAATCCCATTTGGCTGGACCCTAGGGTCCAAAGTCCAA	FastSeqProp	hepg2	1	944763	-0.7308179419343119	1.6671635892093402	-0.388094709750086	2.0552582989594264	0.26673477120367	0.311095883278516	0.280011035605621	-0.6577333000000001	7.0021	-0.62310576
20211212_61436__944763__506::fsp__hepg2__1	GGCGGCCGCGTACGTTAGTCGCATGCCCATCGGTCTGGCTTTGGACTTTGGACCCAAGTCACACAACCAGGGTCCAAAGTGCCAATATTAGCACAAATCAAGGCTCCCGAACTGGACATCATCGTCATCGACGCCAGAGTCTAACCACATAGCCCTTTGTCCGCCGGCGTCCAAAGTCCAGTAAAGGACCACTGTGTGCC	FastSeqProp	hepg2	1	944763	-0.859898591136429	1.49095792484302	-0.5447410069398301	2.03569893178285	0.634567596715533	0.587057695926201	0.647963142541458	-0.34417439	7.1166134	0.0029866695
20211212_61436__944763__507::fsp__hepg2__1	TGTCAGTTGGTTAGTCTGTGGCCATTGATCCATAAGCCGTTGCGATGCATGCCTCGTCCTGGGTTGAACTTTGTACCCTTGTGTACCCAATGTGTACACAACTCATTACCTATCCATTGCTCTGTCACGGGAAATAATTTATCTATGGTCCAAAGTCCAAGGTCCAAAGTGATTGTTGGGACCAGGATTGGTACAAAGCC	FastSeqProp	hepg2	1	944763	1.56581788893363	4.41571333159542	-1.2812168331463898	2.8498954426617904	0.534026390595164	0.33735064905669504	0.559126956276291	-0.19106144	6.1220207	-0.59293664
20211212_61436__944763__508::fsp__hepg2__1	GGTCCGCGCCGTTTTCCACATACCGTGGTCCCCAAAGCAAATATTTGCTGAGGGACCGGTGTCCGGACTTTGAACCCTGATTGCTTGCCATAGGGTAGCAATCACTTCGTTTGACAAAAAAACCCTCAGGGTCCAAAGCTCATCGCAATCAGTAGAAAATCTTGGACTTTGGACCCCTGGGTACACAGTGCAGCGTTGCC	FastSeqProp	hepg2	1	944763	0.115003844587985	4.5666187362888495	-0.507983957251081	4.4516148917008636	0.34525873562756204	0.29542266426241304	0.662347186382855	-0.50069046	8.398106	-0.46381056
20211212_61436__944763__509::fsp__hepg2__1	TACACCTGTCCGCCTAGTAGCCCCCGGTAGGTAATCAATCACTGCCTGTGGACTTTGGACATGGTTCCTTATCTTCGCCCGCTGTCTCAAAACCAGGTCCAAAGGTCATTAGGGACATGGCTAGCATAGTACTTCGAGGGTTCAAAGTCCACATCGACGGACCCGTGCCATGGCACCTGAGCCTACCAGGGTCCAAGTTC	FastSeqProp	hepg2	1	944763	0.947835863257231	-3.7649536163832997	-3.7537143527182995	-4.7127894796405325	1.95337768507855	3.91636135616974	3.91636135616974	-0.42290163	5.39675	-1.0491698999999999
20211212_61436__944763__510::fsp__hepg2__1	CAACGGTCCAAAGTCCAAAGTCCAAAGTCCCCAACTAGTGGTGTTGCAGTACATGTTCTTAGAGTACCACGGGGGTCTTTGCACCCTTTACAGCTAGATGGGCCACTACTGATGCTTTTACAATCTCGACCATCACACAAGGTGCCCTTTGTACCCAGGGTATACATTTTCGACAATATCCTCATAACTAGTTCAAAGGG	FastSeqProp	hepg2	1	944763	0.7733479371351201	1.9562095355421696	-0.5353580843323421	1.1828615984070496	0.19486548176975302	0.2350577047492029	0.27801461371195	-0.4163134	6.9430914	-0.7068111999999999
20211212_61436__944763__511::fsp__hepg2__1	CGTAGCCGTCTCTTCTTGCCAGCAAGTAGGTTGATAAATCACTGCCTGCAAATCGATAGCGTATTCTAAGGGTCCAAAGTCCATGGTGTGTATACCTAACTTTCCACGCGTCAAAGTTCAAAGTTCACTGTCTATTGACCTTTAGACCCTTAAGGGCTTGGTCGGAGATATCAGACATTTGCATTATGGCCCCAGGTGCC	FastSeqProp	hepg2	1	944763	-0.43684396048106106	2.2379690307059503	-0.481490186630284	2.6748129911870118	0.23809437487790303	0.3713675487872629	0.31807064056141	-0.7676953000000001	5.6822276	-0.55981255
20211212_61436__944763__512::fsp__hepg2__1	GTTGCGTGTTGCACGCACGGTGTACACTCTAAGAGCCGCACCTGTACACTCGTTTTCAGCGCTACTGTCGTGACCTTTAAGAATGTTGACGGGTTAATCCCTTTGAAATCCAATATTTCTCCAAAGTGGACTTTGGACCCTTGGTGACGGGCATTAATAATGGGTACAAAGTGCACTTTGTACCCTGTGCCCACTGCAAA	FastSeqProp	hepg2	1	944763	-0.32030947738119303	3.1012787533113997	-1.08282116431957	3.4215882306925933	0.174175778792414	0.3542590642485039	0.27105729758601005	-0.45915738	7.635932	-0.9069139999999999
20211212_61436__944763__513::fsp__hepg2__1	GGGTGTTTCCGACTTAGGGGGTGGGGGCGAACCCTAGGGTCCAAAGTCCCTTTCACCAGTCAAAAGTCCATAGATTGGACCCTGTGTTCACGATACTTTAAGGCCATAACTAGGTCCCTACATCATGTAGAAACTATGTTATGGGTACAAAGTCCACAGAAATCTCAGGAAGGGTGGACTTTGGACCCTGGTACAATGTA	FastSeqProp	hepg2	1	944763	0.46618533832082304	3.1560322968632	0.0822861813101999	2.6898469585423768	0.22364953394047501	0.3248310818141839	0.12341115155077802	-0.19610392	6.533284	-0.3252747
20211212_61436__944763__514::fsp__hepg2__1	GGTGCCACACCCGACTCTGCAAGGCCCGCCAGTATGAAACCATACTGAGGGCATAGTTAGAGGGTACCCCCTACGCATAGGACCGGCAATATGGATGCCAACATCGCGCCGAGATCAAAGTCCACACTGTGTACCCACCAAACAAACATTGTGACAACTGTAGGACTTTGGACCATGGTGGACTTTGATCCCTGGTTGCA	FastSeqProp	hepg2	1	944763	0.0014987166539993	3.3429749070772004	-0.9562945986830121	3.3414761904232013	0.34270509723665804	0.707151239782859	0.9286429568278042	-0.22583205	7.156128	-0.28194440000000004
20211212_61436__944763__515::fsp__hepg2__1	GGTATCGAGGACGTGCGCTTCGGAATGCGACCTTTGAACCGTTGTCGTTGGGCAAACAAGGACTTTGGACTTCGGACCCCATACCAGGAGGGCGTCATACAGATTACTGGAGCAAACATGACCTTTGAACCTGAACGCAAACTCTGAATCCCTCGCACATTGCACAGGTGTTCAGTTGCACAGGTACCGCGGTCGTAAAT	FastSeqProp	hepg2	1	944763	-0.2163833566669989	3.0353262061846102	-0.8077721397766809	3.2517095628516093	0.18861495733570002	0.317580445881311	0.14802481413652	-0.78871363	8.76586	-0.8373006
20211212_61436__944763__516::fsp__hepg2__1	CACCGTCGGCGACGGTAGTGATGCCTATATCTGCACTAGGCACCTGTACTGGCGGCGGCCCTGCGTATTTGTCAGGGGGTCTACTCGGGTATCCTACGTCAAGCGACATGGCACCAAAATTGACGCTGTTTGCCTAGTTCAAAGTTCAACGCTAAGTCAATATGTAACAAAGGTCCATTGTGTGAAAGGTAAACTTTGCA	FastSeqProp	hepg2	1	944763	-0.260670872797908	4.71736113828336	-0.6209482310012521	4.978032011081269	0.2288186550268869	0.33135129146734005	0.285136563049818	-0.27246416	5.5380660000000015	-0.7734178
20211212_61436__944763__517::fsp__hepg2__1	CAGGTGCACCTGTCCCGCTTCCCGATACCCTGCCATGATAACTCCGTCCATCGTAAAAGATGATTTGTATAGAAGCGTGATTTTCTCAGTTCATCATTTCACGATGTTACCAATGACCTTTGGACTGTTTACACAAACATGTCTGTTGTAGACTTTGGACCGAGGTTAAGTGCATAGTCCATAGTTCACAGTGAAAAAAT	FastSeqProp	hepg2	1	944763	-1.00057341538268	2.14087082986025	-0.84753718909358	2.98840801895383	0.312009008262717	0.259422922775118	0.460127142951237	-0.9608698	6.082922	-0.9350173
20211212_61436__944763__518::fsp__hepg2__1	GTCGTAACTATGCTCCGTATCACCCCACTCAAGCTCACAAGCTGGACTTTGGACCGAGGTTATTGCTCAGGCTCATCGGAATCTGGACTGAGATAGACTGTACAAACATAGCTGTTAGGTGCATAGTGGACTTTGAACCCCAAGTAAGATCAAGGGTGCACTTTGAACTTTGCACCTGTGCCCTGTGTAGCCAGTTCAAT	FastSeqProp	hepg2	1	944763	0.18320040835978102	3.9228609666640697	-0.935396605845177	3.739660558304288	0.17824508455576002	0.324009729434461	0.205311500107142	-0.5149381	9.595939999999999	-0.6367998
20211212_61436__944763__519::fsp__hepg2__1	TCTGTCATGCCCTAGGGCGGTAGCGGCGGCGGCCGTCAAGCCATCAGGGTCCAAAGTTCAATCTCGGTCCAGAGTTCAAAATCCTCACAGAAATCAAAGTGTAGTATACCACCACGCCATGTTGCGACAACTCATATGAGGCGCCCACGGGTTCAAAGTTCACTTGAGGTGCGCTAGGTTTTCCATTTACACCCTATGTA	FastSeqProp	hepg2	1	944763	1.4408267175027099	3.6687445256769706	-0.524461314088274	2.2279178081742597	0.780392157861933	0.460780319554926	1.9249503510661798	-0.41504204	6.3889260000000005	-0.43183196
20211212_61436__944763__520::fsp__hepg2__1	GGTTAGGTTGCCCACGATGTATAGTTTGACCCATAGAAACTTGTGTTGCACCAAAGTTCATGCACCTGTTACACATATTTGTCTCTTTCCCGCAATGGGCTAGGTCTGCAATTATTACAAAGCCCAATCTGAGTCCAAAGTCCATAGTGCAATGCATATCGCAGTGATTGTGCCACCTGTGTACATAGTCCGAGGCTGTA	FastSeqProp	hepg2	1	944763	-0.663405644666484	2.45377125597942	-1.3984207027453301	3.117176900645904	0.246377849308603	0.275842248375584	0.37551412664265604	-0.3657187	5.1259484	-0.9084849
20211212_61436__944763__521::fsp__hepg2__1	AACTATGGACTTTGGACCCTTTGGGGGCAAAGTCCTATTGGGCGATGTTTGAACATCAACGAGCCCGGGTCCAAGGTCCAAGGAAGACATATTTTGATAGCCTGATTGACATGGGATAAGCAACGGAAGTGCCAACAGTGCACCATGGACCTGGTGCTACACTAAGGCATGGTTACCTTGCCCACCTTTGCCAATATCTA	FastSeqProp	hepg2	1	944763	0.9197179751090352	1.47830733426045	-0.2256323844962389	0.5585893591514148	0.238618048026828	0.2904050576242949	0.221992216423014	0.08629325	6.046233	-0.49345025
20211212_61436__944763__522::fsp__hepg2__1	GTCATTGGACTTTGGGCCCAAGTACATAGCAGCCACAGCAATAGTAGGCCAAGTCAATGATCTCACACATGTAATGGACTTTGGTCCCTGGTAACATCACTGCTACTCGAGTCGTCCAAATTGCGCAGGTCGCCCAAGGGTCCAAAGTCCACTGGGCTCACATAGTGATGGATAGGGCAATGGTCCAACCTCCACGGGTA	FastSeqProp	hepg2	1	944763	1.63044484216204	3.3916521407607902	-0.8695629086417909	1.76120729859875	0.546022046832698	0.346262748382333	0.22931403416342802	-0.2207752	6.73205	-0.7109201
20211212_61436__944763__523::fsp__hepg2__1	CGCGAACCGTAATCACGACAGCGCACTCGTCCTGGGGTCGAACGAGAGATTGACCTTTGAACCCTACTGGAGGTCCGGGGTCTCGGGTGAGTCAAGTTCTACGGATTAGTGTGACCCAAGCAAGCTAGGTGCTGCTAGTCCAAAGGTTACACAATGTCGTCGCGTTTACTCTAGCGAAAGTTGACCTCAGGTCAAGGGTA	FastSeqProp	hepg2	1	944763	-0.267924818339065	2.41047483205538	-0.1050100984496319	2.5154849305050115	0.22811628116894503	0.1965413498574128	0.2293620507503989	-0.17649612	4.6217120000000005	-0.35911286
20211212_61436__944763__524::fsp__hepg2__1	GCTCGGGCAACCTTGACACCACAGGTGCGCCTATTGGCCACCGCAGCGACTGCGGCATAGAGTTCAAAGTTCAATCACTGCTCAGTGTGGACTTTGGACAGTGTGTTCGGTGTGAAGGGGTGCAATCTTAATCACCTGTACTTTGAACCCTGTATTGCAAGAATGATTCCATCCCACCAAGGTCCACGTTCCAAAGTCCA	FastSeqProp	hepg2	1	944763	1.19788669324518	2.95342741727651	0.0985252673966942	1.75554072403133	0.21302080548259103	0.34010316154255205	0.3805222288117199	-0.57594776	7.7681809999999984	-1.0151703
20211212_61436__944763__525::fsp__hepg2__1	CAATCTCAGCACAAAGGACCTTTGAACTTTGGACTCTCTACCGCCCACAGTGCGAAGCTCACCTGTGTTTGCTCAGGTTGCATAATCCTTCCCTGCGTGACGAATACCCAGACAGTGTCACCTGAACCGTCAAAGGCCATACCGAAGCTCTATGGATGGGATTATGACGGCCGTTCCTCTAACACACAGGTGCTCAGGTG	FastSeqProp	hepg2	1	944763	-0.6524667582353829	2.1352956261615197	-1.00631432960712	2.7877623843969035	0.265474999815369	0.251842909478619	0.3590206744213939	-0.49324092	6.3253384000000015	-0.7930893
20211212_61436__944763__526::fsp__hepg2__1	CAATCCCCAGGGTTCAAAGTCCACATCTACAGATTGCTTAGAACATTGGACCTATTAGTCTTGTCGTAGGGTTCAAAGTCCACAGCCCTGGCTGTGATTTAAACCCGATGCTATATTGAGAATGGTTGGGTTCCGACGCCAGGGCAACTAAGAGCATCGAGACTGCCCTATGTTCAACGACGTGCCGAGGGTTCAAAGTC	FastSeqProp	hepg2	1	944763	0.0279500385940034	3.14514354287471	-0.314556076748062	3.117193504280708	0.18749777748455201	0.351536960131493	0.159614510583721	-0.5732919	7.950214999999999	-0.26441962
20211212_61436__944763__527::fsp__hepg2__1	GACGGCGATTAGTCCCGTGTCGCACAGGTGAACTCGGTACCGGGCCGATCTGGAGGCATGTCGAGCTCCTCATGTGCCCAACGTTTGCCCCTTGTTTGCCCAACAGGGGCACGGTCACCGTCGGCTCACAGGGTCCAAAGTTCACTTGATCAGAATAATAGTTCCCCATTGTGTAAACAGTGTAGACACCGGACTATGTA	FastSeqProp	hepg2	1	944763	0.181453567786254	3.9606987434600898	-0.0658105821504329	3.7792451756738363	0.256303237870399	0.32842675598008503	0.3816289779782089	-0.03530276	5.477725	-0.48610774
20211212_61436__944763__528::fsp__hepg2__1	GACCGGTTCCGTCGCCAACGACCGAGGGTCCATGGTCATCCAAACAGCGCAAGGTTTGCTTAGAGTGATGAACTTTGAACCCTGATGGACTTTGAACCCCGACCAAAGGTCGTATTGATGCGTAGCGTACACACACTCGAGGCAATATAGATAATCCGATAAATTCACAATGGTACCAGGGTTTGACATATTCGGTGGTA	FastSeqProp	hepg2	1	944763	0.0199649773777519	1.16012410266584	-0.4214214780301061	1.1401591252880878	0.16881963600139402	0.309102498605257	0.154643091791655	-0.27881065	5.456733	-0.37948674
20211212_61436__944763__529::fsp__hepg2__1	CAATCTGGACTTTGGACTGTTGGCCTAGCGCTCTACACGGCTGTGTTTGCACAATCCATACAGTGCAAACATTGCCCCTAACGACGGTGCCCAATTTGTACCTTTGACACAAACAAAACATTGTGCAGTTGTCGATATACTGTTTGGAAACTTCGTGAAAGATAGCATGTGTGTCCATGGTCTATTTACCCTTCGATGGG	FastSeqProp	hepg2	1	944763	-0.0019703000576776	3.66667248584838	-0.3746837227023711	3.668642785906057	0.327904812055177	0.292100890094646	0.327691208061213	-0.36114243	5.050281	-0.4617476
20211212_61436__944763__530::fsp__hepg2__1	GTCCCTGGTCCGTGCGGAGGCCTTTGATCAAAGTTTGTCCAAAGTCCAAAGCCCACAGGTTCCATAACTTTGTACAGATTGAGCAACGGTCCAGGGTCCAAGGTCCTTTTGTAATATGTCCCTTGGAGACGGGTGGACTTTGGACCCACGGGTCTAGGACGATGCCAATCGTAGTCCCCTTGGGACCCCTGACTGTGGAC	FastSeqProp	hepg2	1	944763	-0.7044101402098041	1.8774461589209	-0.7818741346550829	2.581856299130704	0.493208374600119	0.507901462040444	0.7616736761979459	-0.40412626	6.9331837	-0.5159821
20211212_61436__944763__531::fsp__hepg2__1	GAGCCTTCCGTCGCACGGCAGGTGGACTTTGAACTCTTTGACGGGACAAAAGTCATATCCATTCAATCACGGCGACTCACTGAATCCTTTAATTGGCTACCCTCGATTTCAAATTACCTTCGTAAGGGTCCAAAGGTCAATGTCCTTAGGTTTAGCTTTTAAGTTCACCCAAGAAGTAGTGGACCAGGGTCCAAAGGCCA	FastSeqProp	hepg2	1	944763	-0.5379194259067189	1.08198382828417	-0.910396546967855	1.6199032541908893	0.3057649803244929	0.2635788224716689	0.312770931400625	-0.82629305	5.8610067	-0.8000729999999999
20211212_61436__944763__532::fsp__hepg2__1	GACTTTGAACAGAACCAGTGTATGCACAGCTAAGTAAACTGAGTCCAAAGTCCATCGCCTGTCTACTCCAAATCGGACGTCAATCATTGCCTTCTTTATTCCTAGATCAATAGTCAATGCCTTTGTTAGGGATTGAAGTCAAGCAAAATGTCGATAATGATATTGGGTGATCCATTAACACCATGCACCGGTGCAAAGTC	FastSeqProp	hepg2	1	944763	0.20347034184222001	4.29667498668087	-0.483275752098594	4.093204644838649	0.261970380341653	0.321236461992192	0.565023808375796	-0.32050636	6.241126	-0.7751734
20211212_61436__944763__533::fsp__hepg2__1	AACTTACGCCGAGGGTGGTCCGACTGAGGGTTAGGAAACCCCCGCATTGTTGAGTCTCAACCTCTTGGGTACAACGAGCGCATTGTTCCCACAGTCCTTGACTTTGGACTTTGGACCCCAGGTAAATAGAACATATCCCCCATACAAAGCACCTTTGTACACTTTTGGCCCAACACACACCGGTGGCAAGGTGCAATGGA	FastSeqProp	hepg2	1	944763	0.0135194849449831	4.97588413778463	-0.2972366119287589	4.962364652839646	0.218940850647403	0.30304475902536604	0.25475183709639004	-0.32887754	6.4658937000000005	-0.6330507
20211212_61436__944763__534::fsp__hepg2__1	GTAGCCGCAGGTGCCGCGGGGCAGGTCAGTCGGCGGAGTCTGAACCGTGTACCTGTTGGAGTGAATCCCCCACGCCCAATACGGAACTTAAATTATTCAGCTTGCCACTTCAAAGTGCATCTGATTACCTATTGAACTTTGACCCTGGTTGCTTACACAATCACGGCTTTGCACTCCCAAGGTCCAAAGTCCAAAGTCCA	FastSeqProp	hepg2	1	944763	-0.201690454736633	3.1409128011086405	0.44133019141039603	2.6995826096982443	0.50362752748161	0.32508663502537	0.3002225373227319	-0.64422715	8.587462	-0.7448057
20211212_61436__944763__535::fsp__hepg2__1	GCCAGGCTCGGTGCCGCGGTGAAGCGGGCACCGGCGACAGGTAAGGTGCCTACGACCACAGCACGTAGTGGACTTTGGTCCCGGGTGGACTTTGGACGGGGCAACGTTCATAGCGTACCCATGGAAATCTTGGTTCAGAGTCGAAGATCTGTATACATAGCCAATATTTGCCCAAGTCCCTATGGTAATGCCAATATTTA	FastSeqProp	hepg2	1	944763	-0.135792739108655	5.00031750745409	-0.949856204026131	5.136110246562745	0.285026461537323	0.3538552467240361	0.450557903430005	-0.34702653	7.393732000000001	-0.56415176
20211212_61436__944763__536::fsp__hepg2__1	GATAGTATGTGCTTGTTAGCTACCTACCGTCAAGGTGCACTTCGTTCAAAGGGTCCTTTGACCTTTGCTACGAGATATGCACATATAGTCAAATAAACCTTTCATGGGTCCAAAGTCCAGTAGGAGAGCATCCGCTCATTTCATCGATCCCACCATGTCCAAAGTCCAAATCCTAGCTTTATGTGTACACAATCTGTGCC	FastSeqProp	hepg2	1	944763	2.23662327644843	4.3114461839236595	-1.07128483090089	2.0748229074752302	3.4852404734764098	1.82027188379724	3.9682177191253705	-0.38171786	7.087822	-0.52018505
20211212_61436__944763__537::fsp__hepg2__1	GCCGTCCCGATTAGAGAACGCCTACTCATTTGTCCCCAAGGGTCAAAGGTCGCTTTGATTGATCAAAGCTGTGCACTTTGGACCTGGACCTAGGACCCGACTGACCCGACTACTACCAGACGTTAGCCAAGATCCTTGATGCCGTAGACAGAGAGCAAAAGTTATATGCGACTCAAGGGTCCAAAGTCCAGACAATTGGC	FastSeqProp	hepg2	1	944763	0.140971553125111	1.8689993035491201	-1.33525318511836	1.728027750424009	0.239500250483289	0.293552242098987	0.47339312555206703	-0.353648	6.544578	-0.33397555
20211212_61436__944763__538::fsp__hepg2__1	GTTGACCTTTGAACCGTAGTTTAAGCAGTGCACGACCTAGAATACGTTTTTCCAAGCAAAGAGCATGGTAAGGGGTTATGATGATGACTCTAGGAGATGTGAACACTTAGTGAAGGCCGACTTGGCAAGTGTCCAAAGTCCACTAGGTCCCCCAGCTGCAATAGTCAAATCTTGACACGGGGTTCAAAGTTCAATCTGTG	FastSeqProp	hepg2	1	944763	-0.0192900998642691	2.20882369070749	-0.653413886644718	2.228113790571759	0.17583174022374404	0.3408995159793569	0.22395945278799204	-0.5010903	5.750948	-0.7474668000000001
20211212_61436__944763__539::fsp__hepg2__1	CGCGCATGTCCACCCGTTCACCGTTCAATCTGAGCGCAGAGTTCAAAGTCCACACTCCATGGACTTTGGAATTTGGACATTCTAAAAGCTGGATAGCCTACACATGGGGTCCAAGGTCAACTCACATTACAGAGATGGGCTAAGCGTACAGCTTCGCAACCTCGTGTCATGGGGTGGTCCCGATGGTACCCTACGCGGGG	FastSeqProp	hepg2	1	944763	0.4587172933189171	1.71301796187985	-0.440109464898482	1.2543006685609328	0.457652093539334	0.3868302001673679	0.6656061383363749	-0.4263733	6.501622	-0.3718772
20211212_61436__944763__540::fsp__hepg2__1	ATGCGAGAGTGAGTGGGGGAGTGATAAGGAGATGGATTGGCGCTGATCGGAGCTTGCGTTGATAAGGTACAAAGTCCGATAAGTCCAAAGTCCCCCAACAAGGGTCTATTGACCTTCGACCCTACGATCCTTGTCTGTGAACTTTGACCCCTGTGCCCATTGTGTACCCGTTGGTATAGATTTGTACGAGGTGGGCTTGG	FastSeqProp	hepg2	1	944763	-0.266311244677267	-0.0118450840310288	-0.57271328869925	0.2544661606462382	0.19134057237112	0.178146770131088	0.154726977825943	-0.27528998	5.0831704	-0.5510371999999999
20211212_61436__944763__541::fsp__hepg2__1	CTGTCGGTGCCAGGTGAAGACGCCCGATTCGTCTGCATACAGTTTTGTGTTGAGGGCGCTTGTTTGCATGACCCGGGTATTTCTAAACTGGGTTTCCGCTCTGGACTTTGAACCGTTCTGTCAACCTTGACCAAAATGGCCCCTTATGTACCCAACATTGGGGGCAAAGTCCTGATTGCCAAATCATTATACTCTATGTA	FastSeqProp	hepg2	1	944763	-0.0623735233337476	3.83241117723111	-0.0118532258080766	3.8442644030391855	0.2020150293379948	0.3802984318559579	0.10970804331461201	-0.33846804	6.3875465	-0.18501303
20211212_61436__944763__542::fsp__hepg2__1	TAAAATCAGTGCACCTGTTCCAAAAGTCGCGCTGATTCGTACAGGTGTGTCCTACTTAGGATGGCTCTAGCAGAAGATCACTGCCGGGCCCTGAGTCCAAAGTCCACTATGTACAAAATCAAGCACGGTTAAGGAGTGTGTAAACAAAGTCCAAAGTCCACTGTGTGGACTTTGTACCCCTGTATGGGCCTATTTATGGG	FastSeqProp	hepg2	1	944763	0.9446070068905292	3.3124930232599596	-0.838126703927889	2.36788601636943	0.473461200490252	0.340093812765339	0.197200796945316	-0.6931809	8.369328999999999	-0.82115924
20211212_61436__944763__543::fsp__hepg2__1	TGTGTCAGGTGCACCCGTACCTATGGTGGCGGACCCAGTGTACTAGATCTGAAATCACTGCAGGGCACTTTTAATGCGGTTTTTGCATGCGGGCGGAATCCTAATCCCTGAGTAACCATTGGAACTACTTGTCCAAAGGTCAAAGGTCCATTGTGTACCCACCTCTATGACCTTTGATCTATTAAGGACTTTTTACCTGA	FastSeqProp	hepg2	1	944763	-0.634324966245169	0.8058430626218951	-0.566667687434275	1.3725107500561702	0.251494498836917	0.2061173934572889	0.2213504339630019	-0.53570974	4.4189253	-0.6562479999999999
20211212_61436__944763__544::fsp__hepg2__1	GGTATTCCTCAACGGCAAGCGAACGACGCTCGGTACCAGGTCCAGGCGGTGCCCGTTGCTGGCCACCAAAGACACACTTCGTAGATAGCATATTTCCCCACGAGTATGGACGTCTACTGAGTGGACTTTGTACCCTCTCAGCCCAGTGGGCAAACAATGTGGACTTTGCACTATGTACCCACACCCATGATAGCTATACC	FastSeqProp	hepg2	1	944763	0.29353328214513	2.34717347921354	-0.3409216009169949	2.0536401970684097	0.24873883483903603	0.3637134086464129	0.47939333376917603	-0.5425471	5.350132	-0.6397356
20211212_61436__944763__545::fsp__hepg2__1	GGGCACCTTTGCGGTATCCGTATGTAGAACATCGAATAGAGGGCAACGCTCAAAGGTCCGCTGTTTGCACCGGGTACAAAGTCCAAAGGCCACTTGAGAGGCAAGTTACGCAATTGAACCCATAGAGCGAAGTGGCCTTTGGGCCCTTAAAGAAGCCCAGTATAAATACCCATTGTGTAGCCAACCTGTCTTTGGGTTGG	FastSeqProp	hepg2	1	944763	0.0390659850119683	1.75209156258279	-0.497917633959627	1.7130255775708216	0.174709839368519	0.343745796679622	0.174317895796516	-0.43901450000000003	6.4149036	-0.4120085999999999
20211212_61436__944763__546::fsp__hepg2__1	GTCTGAGCACATATTACGACGGTTATCAAAGTTGGACTTTGGACCCTGTACTTTCTACGCAGGGGTCCCCCGAATACGAAGCTGAGATTTGGCGTAACTGCAGCTGGAAGTCATTCCTCAGCGCTCGCAGGTCAAAGTCCACAGGTGTACCAAGAAGGTCTACAGGTGGATATAACAAGTGACCCCTGAGCAAATATTTA	FastSeqProp	hepg2	1	944763	-0.11714477278321302	2.36293294011973	-0.791416411713378	2.4800777129029434	0.187686748474601	0.257224210746115	0.2333358752381039	-0.51864874	4.9204115999999996	-0.5935147
20211212_61436__944763__547::fsp__hepg2__1	GCTAGGTGGCACAGGGCTCACTACGTTAGCACACGCTTGGACCAGGTGGACTTTGTACCCATGGCAGCTCGCCTTCGCCACCAACATTACGGCGTGGACTGTGAACCCCTGGTCCCTGGACTTTGGACCCTAGAACAAACATAGCACCTATGTGCACAACCTGAGGCCAAGGTTCACATTGAACAATTGCTCGTCGTGCC	FastSeqProp	hepg2	1	944763	0.342965595048478	1.5539380422933	-1.4298971242608798	1.210972447244822	0.194736420608227	0.19853349929003	0.3325776822506419	-0.3187952	6.06084	-0.76672256
20211212_61436__944763__548::fsp__hepg2__1	GGTGGCACATCTTAGCGTCCGGCTGTGCTAAGATCAAAGCGATCTTTGTACCCTGGTGGACATTGTCCCCCCAGGTAACGGTGTAATCATAATAGTGGACTTTCGACCCCGGGGGAGTTAACGAGCTAACGTTTGCCCAGGTTGACCAAAATACACTCATTTTGTGACTTTTGCTAATGCCATCGTCCAAAGTCCATTGG	FastSeqProp	hepg2	1	944763	-1.15334500143146	3.1760222065724903	-6.05700201279451	4.329367208003951	1.4636839837564701	0.4206526613823019	3.90867164336367	-0.4643640000000001	5.9597454	-0.45745343
20211212_61436__944763__549::fsp__hepg2__1	AGGTGGCGGCGGAGAGGGGGCGCTAAGCGTTGCACTGTACTAAATCTGTGCACTTTGCACCTCTCTTCCTAGTAGCAGCGATCGTATAAGACCCAATGTCAACATTCGATATTGAATTGCCACCGGATCACTGTTTGCTCAACCGGTCCAAAGTTCACTTTGTGCACATAGTGGAATACGGGGTCCTGAGGTTCAAAGTC	FastSeqProp	hepg2	1	944763	1.52256561032446	5.197448463698129	1.60848711575348	3.5889613479446494	0.2269518974493661	0.34914472506750605	0.168296812428148	-0.36842352	8.766372	-0.45204675
20211212_61436__944763__550::fsp__hepg2__1	GGTATCCGCTGGGGGCTTCAAGTGCTTGTTCGCCCAGGTGGACTTTGGACCCTGTGCCACCAAGTCCAAAGTCCAACTAACAGGAGGATGGGCAGTGTACAAAGTCCAAAGGTCGTGATTGCACAATCAGAGCATACATACCTGTTCCCAAACGTGCTCGAGCAGACCCGTCGAGACGTTGGACAGGTGCACTTTGTACC	FastSeqProp	hepg2	1	944763	-0.159318026847022	2.3614489572463397	-0.9000160683528149	2.5207669840933624	0.19590297726038103	0.336986213673919	0.2446983143092169	-0.75651836	8.91564	-0.9909574000000001
20211212_61436__944763__551::fsp__hepg2__1	GACTTTGCACCCGTCCAAAGTCCAATGCACTGATTTAACAGTGTCATCCCCCTCGCTGAAGGCAGATAGTGGCAGCTAGAATCTGGACCGGCGCGGTTTGAATAGCAGGTGGACTTGGAACCCTATACAAACAAACGAAGAGTAGAAACGACGGTTAAGCAGGTGCCTCATCTGTCGCAAAGCTACACTGGTTCAAGGTA	FastSeqProp	hepg2	1	944763	-0.649003867910258	3.7049954990685694	-1.12784778615358	4.353999366978829	0.259324741992328	0.309559515955264	0.278104194665363	-0.69042647	5.0974364	-0.77759504
20211212_61436__944763__552::fsp__hepg2__1	GGTCCCGGACGTTCCGCGAGATAATCGATTCTAATGCTGCTTCTAGGTCAGTCAAGTTGTACTTTGCACTGATTGACTTGCTCTATTGATCTACACCAAAAGGGGCCTTTGGTCCTCGAGTCCAAAGTCCACCTAAAGTCTTCAAGAGGACCCAGTGGGCAAAGTCCATAGAATGTATTTATGCTATTGGGAACTGTGTA	FastSeqProp	hepg2	1	944763	0.607030402085214	2.4473367930974503	-0.322972550641839	1.8403063910122364	0.49242979691432903	0.359925753387235	0.7008220551381921	-0.4362526	5.635921	-0.6278236999999999
20211212_61436__944763__553::fsp__hepg2__1	CTATCACCTGTCGTTCAAAGTCCAAAGTCCAGATTGGTTTTGCCGTTGACACTCGCGCCTCTACACTTATGAAGGCATATAGCCAGGGGGGTCCAAGGTCCAGGTCGTTTTGAAGGTACTCGCTCAACAAAATCGAACCCAGTATCCATTGTACCCACTGTACATAGTCCAAAGTCCACCTGCCCGTGTGCCCATAGTCC	FastSeqProp	hepg2	1	944763	-0.5866324680970141	1.4270452655880401	-0.3632369074623129	1.7902821730503529	1.1832693746874698	0.572394009281808	0.9108804897629008	-0.8209749	6.1713895999999995	-1.0429537
20211212_61436__944763__554::fsp__hepg2__1	CCTGCCAGCGAGGTTGTATAAAGGTTATCGATCGTTGATAAGAAATGCCGATCAGGCATCACTGAATTTGTGAGCAGGTGCGCAGTTCGAGGTTTCCTCAGCCTATTAGCGAAACGTTTATAGTTTATCGACTAAATCCAGGGACCAAAGTCCACAGTCTAGTTACACAATATTTGCCCACCTTCTAAATCTGGACTTTG	FastSeqProp	hepg2	1	944763	-0.323673092196687	4.33043527661169	-0.406661727111609	4.654108368808377	0.20982853553281303	0.343146837331078	0.146996056883736	-0.42587003	6.6707697	-0.27726892
20211212_61436__944763__555::fsp__hepg2__1	ACCTAGGTCCAAAGTTCAGGTAATGTCACAAGTTGCACGTAAGGCCAGGGCTATTCATTCGAGTTATGGTGGGTACACCGTATAGAGGGTCCAAAGTCCAAAGTTTGCACAATCCACGGATTGGCCTTTGTACCCTACGTGAGTGGACTTTGTTCCCTAGGCGCAGTATGGCCGTTCCGAGATCAAAGGTCCCTTATGCC	FastSeqProp	hepg2	1	944763	0.0720453040850763	1.22469310967382	-0.18894436010122304	1.1526478055887437	0.171800238184255	0.258823344094613	0.140417125317633	-0.28097340000000004	9.609301	-0.25273848
20211212_61436__944763__556::fsp__hepg2__1	GGCTGGCATAGGCCCCTGAGCTAATGGTGCACACTGGGCTCGGGGTATACCCCTGGATTTAAACTGTACCAGATGGTCGTCACCCCCATGCTCTCAGCTCGGAACTTAGTGGACTTTGAACCCTGTGTGCCCAGAAAACAATGTTTGCACAATCAGAGCCAGGGCAAGTACCAAGGCGATGGACTTTGCACCTAAGCTGA	FastSeqProp	hepg2	1	944763	0.0158714806671028	2.90396587760013	-0.262973246662493	2.888094396933027	0.229898956677816	0.3429628685459979	0.263455658564031	-0.37311226	6.6103067	-0.38285938
20211212_61436__944763__557::fsp__hepg2__1	CGCTCGCTTTAACCAAAGTCAAAATTTGCCCAATTGGACTCTTCTCTCGGCAGGCATTGGTACAAAGTACACTTTGTCCCCATTTCACAGTATTAGCCGAACTCGCAGTGTTTAGCTTTGATTCGAAAGGGTTCAAAGTCCACTTCGTACACCGCATTCTTTTACTTGACCGTCGGAAAGGTGTGCATTGCCTAGGAGGG	FastSeqProp	hepg2	1	944763	-0.190878076618462	2.82265474136469	-0.8177980741074901	3.0135328179831515	0.1948070645174839	0.3502068366254869	0.3575275811260079	-0.39252356	4.942026	-0.5096244000000001
20211212_61436__944763__558::fsp__hepg2__1	GGTGCGAGCGCCGGGCCTGAAAGAATAGCAACTCTGCTTTACACGCGCGTGGACTTTGAACCCGTTGTGTGCCCAGTCCAGAGTCCACTTTGCAACATTATCTACTGAAAGATACGCCACCAACAGGTCGCATCTCATACAGGATTTGGCCACGGGTCCAAAGTCCAGTTGGCATTGAACTTTGCACCTGGCATGGTAAT	FastSeqProp	hepg2	1	944763	0.0663474093965706	2.62225109323087	-0.8252131492458191	2.5559036838342992	0.232712794069912	0.365498939698193	0.328019848049892	-0.37546563	7.22081	-0.5172844
20211212_61436__944763__559::fsp__hepg2__1	GGTCGGGCACCTGGCGCTGGATGCACAAAGCCAATGTGTGCCAGGTTGATGGACTTTGAACTCTGTTCTCTTTGAACATGTATTGAACAAATCTCTAGATATACGACGTAGCCAAGGTGGACTTTGTACCCTGTGGCACTCGTTAGTTCGGTCCCCAGCAACAAGCTACAATGCCCGCCGCTTAGAAATCATGGACTGTG	FastSeqProp	hepg2	1	944763	-0.409344820803109	2.3303769922942097	-0.48421451190735204	2.7397218130973187	0.2135059190324289	0.3039293009730029	0.2427647754989089	-0.42620504	4.2565545999999985	-0.4381260999999999
20211212_61436__944763__560::fsp__hepg2__1	GGCAGTCAAAGTGAGTCGTCCTAGATGGCTGGACCGCTAAAGCCCGGTACAAAGTCCATAGGTACAGATTGCTCAACCTTTGTACCACAACTCGTAATGCTTATCCTATACCTTGACGTCGGTCGTTAAAGTGGCACAATACAACCCTGATAGTTAAGGGAAAAGGGTCCAAAGTCCACATTGTGGACTTTGTACCTGTA	FastSeqProp	hepg2	1	944763	1.53666779276755	3.24416300832597	-0.76062777193227	1.7074952155584198	0.2791939033855	0.3037465904660419	0.264796989881377	-0.3483047	7.2327910000000015	-0.6798248
20211212_61436__944763__561::fsp__hepg2__1	GGTTGACCTTTGAACCTTGGTAACCGATATATCAACCTGGTCCAATGACTATATAACTATCTTACGACTCCGTCGTACAAGGCTGTAGGTAGTGGGTTGCACAGATTGACCATGGATCCAACCCAATTTCAATCAAGCAAGCAAACAGCGGTTCAAAGTCCACTCTGTTTGAACAATGCCAACAAGAAAGGTTCAAAGTC	FastSeqProp	hepg2	1	944763	0.2415008242553949	3.74328061804738	-0.1992027687621339	3.501779793791985	0.185259361797698	0.40391831112474	0.1836805659840468	-0.28991857	9.051018	-0.4599052999999999
20211212_61436__944763__562::fsp__hepg2__1	GCTTGAACCATTCCTCCCTAGCGTCCCAGGTCCAAAGTCTAGTCGTCACGTACCTGGTTATCCGATTGAAAAACTTGTAACAATGCCGTAGATCAAAGGGGCCATTGTGTACCTGTGGAAAGTTTCGAGGAGGACAACCCGCCGCAAGCTATTCACAGGTATGTGTACCTTGGGTCCAAAGTCCAAGGTCCCTATGTACC	FastSeqProp	hepg2	1	944763	0.33354929156149	4.82875279309392	-0.992925300308692	4.49520350153243	0.20135079819053	0.317500340680562	0.3511921552119089	-0.19935188	6.6760187	-0.42551675
20211212_61436__944763__563::fsp__hepg2__1	TTTATAATACCGAGTATTTCGCTGTACCTGCAGGTGGACTTTGGACCCTGGTATCTAAATCACGGCTATTCATGGTGGCGAGTTGGACTTTGGACTTTGATCACTTCTTTCTAAACTCCTCAGGAGGTCATAGTGCACGTCTTACTGAGCTAGAAGCAGGGATCAGGTGAACTTTGGACCCTGAGTAAACACACCGTTGG	FastSeqProp	hepg2	1	944763	0.511895340387596	1.2747493880677099	-0.671129557358088	0.7628540476801141	0.191534843292308	0.232831551600466	0.227117779049256	-0.54877204	9.080555	-0.63815904
20211212_61436__944763__564::fsp__hepg2__1	GACTTTGAAACCTGCTTGCACAACAATACTGTCAGTGTTTGCCTAGCCAAGGTCAACATTCTCATAGCCAAAGGAGGGCAGTGCAGTGATTGCGGACCTATCATCTCACGTCGTCTAGGTCAACAGCGTTCCCGAGTCTAGGGTCGCCCGTATTGGATACGCTAGGGTATTAACAAGGTAGAGAGGACAGGTGCCCTTTG	FastSeqProp	hepg2	1	944763	-0.827331124371047	3.93950914777013	-0.855039841292556	4.766840272141176	0.21608511967253	0.314378380823935	0.21756436352155104	-0.53245974	4.608184	-0.5289849
20211212_61436__944763__565::fsp__hepg2__1	GGTCCCAGGTGGTGATTGATTGCGACTGATTTAATGGATGGTGGGGATTGCAATGTGGCGCTTGGCCCAAAGATCAAAGACCCACTGTGTACCCAATTGTAAAACCAAAGTCCAGAGTCCAAAGTCCAAGGAGTCTTGGTAGGTACACTATGACCATAGTAACACACCGCAATCTCATCTGGCATCCCTGGTGGACTTTG	FastSeqProp	hepg2	1	944763	0.219659512234369	2.9615376177227204	-1.2587322145246	2.741878105488351	0.189899824784139	0.33817218760816903	0.292223136295454	-0.4831189999999999	5.034339	-0.8539861999999999
20211212_61436__944763__566::fsp__hepg2__1	CAACGGTCAAAGATCAAAGTCCACTGTCAATATTTGCCCAGTTGGTAGGGGCTCGTACTGATGCTCGCCAGTGTCTGCGTGGGCTGTATAGGCCTCGTTTGGTAATTTCCCACACTTGAGGCCTCTTTTGAATTGGTGACCTTGAACCGGTCAATGTCCACTTTGTGCAACGAACAACATGCCCTGGCACCCTGGGCAAG	FastSeqProp	hepg2	1	944763	-0.0354605744306364	2.6366625593887405	-0.362798735268601	2.672123133819377	0.17061568691245702	0.351735637019109	0.202808067940329	-0.40291646	7.879510400000001	-0.36812466
20211212_61436__944763__567::fsp__hepg2__1	CAATCTCTGCAAATATTTACCCATCTATGAGCAAAGTCTGCCCAATGTTTGCCCAATCAACTAAGCATACACACCTTTGGACTTTGCACACGGAGCAAACAAATGCCAAAAATCAGACAGGTGCGCAGGTACCGTCTCCCGTGCCTCAGAGGCCACCCCTAACAATTACGTTTGTTAGGTGGTTGACCGCCTCGGGTGCC	FastSeqProp	hepg2	1	944763	-0.587004179118669	4.2837187947488	-0.84757761742916	4.870722973867467	0.31797624769009003	0.316291588977779	0.49595622665597	-0.6325555	5.121047	-0.7283299
20211212_61436__944763__568::fsp__hepg2__1	GACTTTGGACTTTGAACCCAGATTGATTGCTCACCATCTCTAGGATTATTACTCAACCTAAGGTAGGCGGCAGTTAGCTCGAGAGGTTGCCAGCCTCTCTCGCAATCCAAGGTCCAAAGTTCACCTGTCCAGATAAGGTCACCATATCTCGGGGGAAAGCCTAGTATCTGGTGGTCACAGGCCGATCGGTGCCAAGTGCG	FastSeqProp	hepg2	1	944763	2.7371420846242795	3.78944223097531	-0.706802643811398	1.0523001463510306	0.3879077452038739	0.329793752772808	0.343505990282443	-0.3459235	5.8303556	-0.48543897
20211212_61436__944763__569::fsp__hepg2__1	TGAACCAGGGGTTATACGCTTGGTGGCTCCGGTAGATGAACCTGAACTTTGGAACCATCGTGACATCCTGGGTGGACTTTGGACCACGGTTTGCAAACATGGATCAAAGGACTCATTGTACAAACACTATTACACTAGCCTTTGGACCTCCAAACTACTGCTTATGGTCAACATTGGTACCACATACAGGGGTGAAAGAC	FastSeqProp	hepg2	1	944763	0.9848255638653081	4.33786554478755	-0.74619185634012	3.353039980922242	0.231563007645015	0.3971925459971799	0.4245577806953819	-0.251603	6.985696000000001	-0.50261235
20211212_61436__944763__570::fsp__hepg2__1	CAATCTCTGCCAGGTGGACTTTGGACCCTAGGCTAATATGTCGAAGCTACACCTTTGTCAGGCGCACCTTGGACCCAGGGGCCAAAGTCCGAAGTCACGCAACAGTATTAGGCTTAGCCCCTTTGATCAAAGCTAACAACCCACGGGCTATGTCACACCTGAGAGGTCGATATAAACATGCTTTATAGGGGTGCAAAGGC	FastSeqProp	hepg2	1	944763	-0.1590713171206109	3.92278693804542	-0.8351696465355369	4.081858255166031	0.26448900395074104	0.357405121592258	0.286999772226121	-0.4352476999999999	7.443186	-0.69370985
20211212_61436__944763__571::fsp__hepg2__1	GGGGCAAAGGGTATGGCTCACGCTTGACCGGTGTTCCGATATGGACTTTGGACCCTGGGCAGGGGTCATAGCGAGGGTCTATCCAAGCGTACAACAGTTCCCTTTGATCCGAGATGGACTTTGAACCTGGACTTTGCCGCCAAACTATGACTACAGAGCGCGAAAGGCACACTGTAGCAGTGTACACCTGGCACGATTGG	FastSeqProp	hepg2	1	944763	0.18179088197401103	1.65652383082964	-0.5396007014368099	1.4747329488556291	0.240453564917458	0.3561602685242	0.266791487103133	-0.42876968	7.441526	-0.39114934
20211212_61436__944763__572::fsp__hepg2__1	TGATCCCCGGTGACAGGTGGACAAGGGGTCGCACTTTACTTCAGTGGGTGGTTAAAAATAATGGCATTGGCCGCGACAAATGCACTTTGGACCCTAACCCCCACGGGCAATTATGGACTTTGAACCCTGTGGACACAAAGATAGGTGTCTTAACAACCACAATTAATGTGTACCTTGAACAAACCTTTGATCGGTGGGTA	FastSeqProp	hepg2	1	944763	0.496646177821537	2.78052513647852	-0.239259288034309	2.2838789586569828	0.24866286514142302	0.3609492378773021	0.1882971810107069	-0.23456398	6.361453	-0.72959715
20211212_61436__944763__573::fsp__hepg2__1	GGTCCAAGGTCCAACTTCCAATCTTGGCATGACGCCCAAGGATGTATACCCAACTCATGGCTTGTCCCAACCTTCCATACAAAGGCTCTTTGATCAAAGAGTTCAAAGTCCACTGTGTACCCGGAGAGTTGAGATGACTCTGCTATCTGCAAGGCGTGCACAGATCCTTGCCAAGAAACATTCAACTTGGACGGTGGGCA	FastSeqProp	hepg2	1	944763	2.35742650923487	4.1766068209334	-0.191653760700996	1.8191803116985301	0.593505420964297	0.395621951630663	0.319163782305307	-0.3311232	5.3636312	-0.63305426
20211212_61436__944763__574::fsp__hepg2__1	GTTGCCATGGCTTGCAGTTATGCGTCAACAGCTGCTAGTACAGCAGTCTCTCTCGTTTTACAAGGTACAAAGGTCCCTTTGTTCAATATTGATGTAAATCTCCAACTCATTCTATTCCCTAAGGAAGGGAGAATCGGTAGGCAACCTGTGTCCCAAGTCCAAAGTCCATTCAATCTGGTAGATTGGACTTTGTACCCTGG	FastSeqProp	hepg2	1	944763	-0.140546316591705	3.0654506023292405	-0.10147357310451402	3.1669241754337545	0.1791830130746839	0.308868453008111	0.150730782412679	-0.47459313	6.7984734	-0.6572343
20211212_61436__944763__575::fsp__hepg2__1	GCTACACACTAGGTCGTAGGCTCTGGGAAGATTGCTCCGATATGTGGACTTTGGACCCCCAGCCATGGATTGCTAAACATCTCAAATAAGCTTAACTTTATATTAAGCACCAACAGGCCAAGGCATTTACAAGGTTCAAAGTATATCTACTCAGTGCAAACATAGTGCCCATTGATCTGCCAGGGCCTTTGAACTTTCGA	FastSeqProp	hepg2	1	944763	-0.0760652044547405	1.9817768863508	-0.4401943022088479	2.0578420908055404	0.172020508962601	0.266396044634333	0.1824136448967519	-0.27554736	4.9922075	-0.41319668
20211212_61436__944763__576::fsp__hepg2__1	GGTCGACCTTTGAACACTGGATCCTAGCCGCATGTACTTAGTAACGCTACTCAGCGCTATGTTTGATCAAACTCACCTTTGATCTTCGTACCCCTGTCTACAGAATTTTGAACTTTGGACTTAGGACCCAGGGTGGCATCATCCGAATAAGTCGTAGAGCAGAATAGCTCTAGGGACTCATAAGCATTGTTGCATGGGTA	FastSeqProp	hepg2	1	944763	-0.0232614216243493	3.60139573383228	-0.4159740275101121	3.624657155456629	0.16739853268884802	0.342345661957512	0.291795691083444	-0.14703538	6.0505379999999995	-0.36126953
20211212_61436__944763__577::fsp__hepg2__1	GACTATGAACCCTGGACTATGTGCACCCACCTGTTAGCTAACGCAGTGGACCAAAGTCCAACTGGATTGCTTTCCCCCCAGGGTGGACTCTGGTCCCTGGGTCCAAAGTCCAGGGGCATGAGAGGAGCCCACCCTAGTGACCCTACTGCAAACGTGACTGTTTGTAAACAGGTGCACCTGTTGGCCACCACTTAGTAAAT	FastSeqProp	hepg2	1	944763	1.3080234829525	1.25620664868862	-0.4633737269026179	-0.0518168342638798	0.9632310216001172	1.59374918883734	2.988993033783	-0.73580265	7.846619599999999	-1.1695223
20211212_61436__944763__578::fsp__hepg2__1	GGTATGATGGTAGAGGATGTCCATCAGTCCCAAGGTTTTCTACTGTACCTGCTCCGGCAGAGGCATGCACCTGTCGTCGGCTTCAGCGCGCGAGTGCTGAGTAACCTAATCCCCGGCTCAAAGGCACAGCTCGATCTTTGAACCCAGTATACACATTGACAAAAGTTACACAATCACAGTCCAAAGTGCGGTGAACTGTG	FastSeqProp	hepg2	1	944763	-0.11294216018431301	3.34651691361431	-0.686503379368854	3.4594590737986226	0.380465617088682	0.32038408347554	0.579366364092111	-0.34687257	6.1459484	-0.696673
20211212_61436__944763__579::fsp__hepg2__1	GTTAGCCCTGGCAGACCAAAGTCCAAAGTTCAGCGCTGCGCTAAATCACTAGCCATCAGGAATGATCTGAAGGCGTGCGCTACTTGGGTCCAAGGTCAAAGGGCCGTTGTGCCTTGACACTCAGCGGACTTTGGACCCTGGAATGAGGAGCTGGTGCCCACCTAAGTAAATATTTACATAAGTCACTGGTCTCGCCTTGG	FastSeqProp	hepg2	1	944763	-0.194622989004017	2.1574831135975	-0.7912502220751241	2.352106102601517	0.294567328611668	0.238224196027364	0.288401122082958	-0.4479767	7.8562827	-0.60642195
20211212_61436__944763__580::fsp__hepg2__1	TGCAAGGTAAATCTGTGCATTGCACTCAGCGAGTCCTTATTTCATTCGATGATTTCGAGCCAAATGGGTATCTAAGGTCCAAAGTCCAAAGTCCAGTTTGTACAAATATGAGGTAGTATGAACACTCGACGCTAGATGCAGGACGTGCATGATGTACCTTTGAACACTGGACTGAGTGGCATCGACTAGGGTTCAAAGTT	FastSeqProp	hepg2	1	944763	-0.4118810712031961	2.33203226553354	-0.386179133446161	2.7182113989797014	0.20551337950515502	0.3301390737602439	0.167439837552328	-0.67739964	7.1410427	-0.6038406999999999
20211212_61436__944763__581::fsp__hepg2__1	CGCACCTGGTACGAGTGCAGGGTGGACCTCCCAGTCCATTCAAGGAGGATGATACTTAACTTAGACTTTCAACCAATGGGTCAAGGACAAAGGGCCTTTAGATCAAAGTCCACTGGTAGACGATCAGATTTAAAGAACGAGTCGTATAAAGATGGCACAGGTGTACTTTGTACCCAAGGTTGAAATTCGAACTGTGTGCC	FastSeqProp	hepg2	1	944763	-0.4668737675089329	-0.0902712503496043	-0.7325585279399329	0.3766025171593287	0.19171368661008	0.18364993833977	0.2435471313134669	-0.5357053	4.453411599999999	-0.7097368000000001
20211212_61436__944763__582::fsp__hepg2__1	GGCAGGTTTGCCTCTACACAATGTTGGACTCTGACGCCGTCAAGGTGGACTTTGGACCTTGTTCACGGACACAAAGTGCTCTTTGGACGCGTGAGATCGACGCTCAACTCAGCAATTAGGAAAGACGAACATCGAGTACCCTGAGTCAATATTTAGTTAACCCACACGATACCAGGGTCCCAAGGTTATACAAATATTTA	FastSeqProp	hepg2	1	944763	-0.0385282013992899	3.403503119974069	-0.3984856195163309	3.442031321373359	0.169480046380696	0.35612301713489203	0.1804633520696389	-0.14425819	7.4433355	-0.23982714
20211212_61436__944763__583::fsp__hepg2__1	TCGATTGCGCACACGAGCGCGGGGCCAGGTCAAGGTCAAAGTTCAATGCACACAAATCTGTGCCCTACGGCCCATGGGTCCAAAGTCCACTCTGTTCTTGGTATTGTACGTATTCGGCAGCACTCGTGCGCCAATACCACCCTGCTACCACTCTCTAAATGGGTATGACCGAATTGTTCCCAGTGTTCAAAGTCCATGCA	FastSeqProp	hepg2	1	944763	-0.529620622874332	1.5234798202454098	-0.262366996411355	1.7858468166567647	0.304034702664794	0.2100507830648828	0.23071529827161602	-0.44706643	7.337355599999999	-0.37517545
20211212_61436__944763__584::fsp__hepg2__1	GTTCGTGGACCTTGGTACCAGTTAACCGTTGCATCTTAACTGTTTGGCTGAATGGACTTTGGACCGTATACGAGGGTCGATCTCATTAAGTCTGAAGGGGCAAAGGCCCTGTTAAAAGTCCAAAGTTCAATCAGTGTCCCAAAGTAGACTTTGGATCCTGAGACCGACTGCGGGATCTTATTAGACCTGGGGGCAAAGTC	FastSeqProp	hepg2	1	944763	0.883285793731483	1.45653778672753	-0.658841273320968	0.573251992996047	0.262960375673896	0.32005497729802	0.20700761597809603	-0.19629078	7.7594460000000005	-0.39837825
20211212_61436__944763__585::fsp__hepg2__1	CAACGGTTGGCATATCGGAGCTGCCCAGAGTTCAAAGTCCATCCTTAGTCTTGTGTCGCCTACGACCTCCGAGAATGGGCTCGGTGGCAACGATCAAAGGGCCCATTGTGTAGCTGACCTTGACCCCATCCTACACAGCACTACACCTGTGCCATATGAATTTAGTGATCAGAGTCTATTGACCTTGGACCCGGTCCTAA	FastSeqProp	hepg2	1	944763	0.194871482259674	1.94992636707649	-1.04707146929115	1.755054884816816	0.223398164660534	0.26526646343800303	0.3033655945645769	-0.38167423	7.1231240000000025	-0.7882359999999999
20211212_61436__944763__586::fsp__hepg2__1	CACAGGTGGACTTTGGACCGGGGGCGCACCACTCTTTGTGTGCACCCAATGTAACGAACTTCTCCAATCATTCACCATTTTAGCGGCCTAATCGCAACAGAAGGTCCAAAGTCCAAAGGCCACCTTTGTACCCAAGTTATGTAAACCTTGTGGATCCAAGTCCAAAGTACCGGATTAGCAATCAGATTAGGGCCGCCTGG	FastSeqProp	hepg2	1	944763	1.56349993918366	3.71854621651582	-0.748059027502727	2.15504627733216	0.25017297920532	0.40251312842632303	0.35173260130851003	-0.43964568	7.2326770000000025	-0.6867880999999999
20211212_61436__944763__587::fsp__hepg2__1	GGACGTCGTGGGCAATGGTTACACAATCACTGCACCGGTTCAAAGTCCACTTTGAACTTTGTACAAACGGTATGTTACGATTTTGGAGATGGAAAATGTGATATGGTTGAGTCAGTATCCATAGTTCTTAAGGTCTTGAGTCAGGATACACTTTACACACCTGTCATTATGTCAAAGGTGTCAGGTACATTAAAGGTGCC	FastSeqProp	hepg2	1	944763	-0.5243105688930499	0.8438272823619271	-1.21155986034881	1.3681378512549769	0.18211747116968602	0.188005852439765	0.24321125795814202	-0.8001233	4.8416142	-1.3178158000000002
20211212_61436__944763__588::fsp__hepg2__1	GCTCGCATTAAGAGCCGACGACCCCAGGTGTATTTGCCCGAGGTAGCGACGTCGGGCTGGGCTGCTACTGTCTACCCTCGGGCGTGCATTCGGCTAGGGTCCAAAGTTCACAGTGCAAAGTCCACATTGATTTAAGCCGTTCGAGAACCCATGAACTCTGAGCCCTGACCAAAGTGCACTGATTGACAAAGGTGGTCAAA	FastSeqProp	hepg2	1	944763	-0.311308566092956	2.78761555648091	-0.547982430965352	3.0989241225738664	0.31449330442495	0.278197478621858	0.35386270007262	-0.5533376999999999	5.709971	-0.5575553000000001
20211212_61436__944763__589::fsp__hepg2__1	CAGGTGGTCGTATGACCCTGTACGCTCCGTCCAAAGTCCACAGTCAGTTCCCTTGAATGGTGTAGGGCAATCATAGTCGCCCCTTTGTGGAAACCTGGCTCGCTTTTTTTAGAAGCCCCTCGAGATAAGTCAATGTTTACACAATGGCCCTTTGTTCAAAGTCCCAAGTCAAGGCCAATAAAACAACGTCGAATGTTTTG	FastSeqProp	hepg2	1	944763	-0.0108053599367815	3.65802719852315	-0.8316111508589541	3.6688325584599317	0.252913988558007	0.3857922054835839	0.367875830309602	-0.1901731	5.9138184	-0.54800403
20211212_61436__944763__590::fsp__hepg2__1	TACAGGGATCAAAGGTCACCTGCCCGCGACACCTGAAAGAAGAGGATGGACCTAGGGACATACTCCTACCACGGTTTCCCCAGCGGGGTTCAAAGGTCAGCTGTAATCGGATAGAGTCCAAAGTGCAGTGATTGCATAAACATACCATGTACCCAAGGATGACCTTTGACCCGTTGGCCAGACTCTGCAATAGCACTTGG	FastSeqProp	hepg2	1	944763	-0.3910859194852809	1.9162880313703001	-0.9868544479944592	2.3073739508555806	0.25052270903517304	0.32174594955735303	0.296992101340625	-0.680933	6.8302960000000015	-0.8364881
20211212_61436__944763__591::fsp__hepg2__1	TCCAAGGTCCAAAGTCAGTGTACTGAAGGGCATAGAACTGTTGAAGCAGGTGGAGTGCGGCCAGGTAAATTAGAACACTGTTGTTCTTTGAACTTTGTAGCCAGGGGGAAAGCGAACAAAACAAAGGCCCTTTGATCTGGGATGTGTACCCAAGCCCAATGTTAACATTGACTGGGATCAAAGGTACCCTATTACCTGTG	FastSeqProp	hepg2	1	944763	-0.0969414962152959	4.526550448441191	-1.0912050406761	4.623491944656487	0.187647258564795	0.3460302243045809	0.40438405838073904	-0.35656667	8.124162	-0.70601153
20211212_61436__944763__592::fsp__hepg2__1	GGTGGGCCGTCGAACAAAGGGCCCCTTGGTCAAAGTTGACTTTGGACCGTGGACAAGCTGTCTCATTGCCTAGTTAAGAATTGCCCTAAGTTAACAAACAATAACGGGGTCCAAAGTCCAAAGTCCACAGTCGTAGGGGCTATTACGGGCCAGTTTGCAGACTCAGGGAGGGTCGACATGGTGCCCATCTTCTGATGGTC	FastSeqProp	hepg2	1	944763	-0.194097308237213	2.5840838227581497	-0.904065159519009	2.7781811309953626	0.35887789118573504	0.284118534194763	0.7320467543238841	-0.44862574	6.4604006	-0.66577864
20211212_61436__944763__593::fsp__hepg2__1	GTCATCAGGTGCCGGGGCGTTCGGGTCGTCATGTAATACTCACCTATAGAAGCGAGAGGTTACACAATGTTTGCTTAACCTATTGTAACAGACCCTTTGAACAAACAAAATCACGGTTCAAAGTCCACATTGATCGCTGAATATGTAATCTCATGTCAAACTGCCGAGTACCCCTGTTCTCGGTACCCCCACCTCATGGG	FastSeqProp	hepg2	1	944763	1.0493132338955	4.6663124561323475	-0.281567774997693	3.616999222236848	1.2687501218869	0.4268003955710929	3.23149339840155	-0.48827836	6.2316427	-0.50698626
20211212_61436__944763__594::fsp__hepg2__1	TGCGGGTACCCCCCATGCAGCTGCAAATCAAACATTGTTTGAACAGGTCCAAAGCGCAAAGTCCACGGAATAAATCAGGGCACAAAGTGACCTTTGGACCATAGGTTCCACAGTCAAGTAAAAGCGTAGGTTTTGAGTAATGGACTTTGCACTTTGGCCCTCCTGCGACGTCTACAGATACCGCTAACACTTAGGTAGCC	FastSeqProp	hepg2	1	944763	-0.3366318575965	1.43207864607508	-0.706260045880208	1.76871050367158	0.392677247020154	0.27453919034739105	0.647729901953341	-0.37935615	6.506401	-0.5204723
20211212_61436__944763__595::fsp__hepg2__1	TGATTGCACAGGTGGCCTTGAACTCTGATTAATCACCCCCTGTGGACGTGCCGCTTGGGGAAGGTTTAAATCACGGCCTTCCAGTATGCCATGGCAATGATGGAATTATTTGGTTCTTTCGTAGACGTTCAAGTGATCTTCGAACTTTGCACCCTTGGAGCGGTGATTTGGTCACAAGTGTCCGTCGAGGGTCCAAAGTC	FastSeqProp	hepg2	1	944763	0.702043911191078	2.14078525818878	0.4902563052591639	1.4387413469977015	0.227923821508646	0.238436288959457	0.11244535043428501	-0.6722083000000001	5.6220174000000025	-0.5823693
20211212_61436__944763__596::fsp__hepg2__1	CATGGAGCCGCGGCAGTGGATCGCCAGAATGCACAATCTTCCCTGAGTCAATATTTACTCAATGTTGCGCACAACAGCGCACACGATGTCCTTTGACCCCAAGGTAAACACTGGTTCGTCACTGTGCACTGATTGAAGCATTAAGCGGCATATTCCCTGTGTGACACGCCTCTGGCACAGGTGTACTTGTTGAGGAAAAT	FastSeqProp	hepg2	1	944763	-0.290103545486377	2.48009038256987	-1.04073270409003	2.7701939280562478	0.217910484559375	0.212829044772425	0.287562873988846	-0.71676475	5.8854156	-0.5147501
20211212_61436__944763__597::fsp__hepg2__1	CTCTCAGTTAGAAGCAACTCAGGAAGGTCCAAAGTGCACTTTGGACTTTGAACCCAGATTGAGCGAACCCGTTACATAGCCGTCAATCAAACTAGGATGCTTTTCACATAAACTATGTCTTAAGCGAAGTTGCTAGAGTGGGGGGAAAAGCGACCTTTGTACCCTAGACTTAATAGCCTGGTAGATGTACAGGTGCCTGG	FastSeqProp	hepg2	1	944763	0.015669739685199	0.49041187819869503	-1.0843416141594	0.474742138513496	0.17401813382949602	0.175051203654173	0.17997900087003	-0.7949366999999999	4.6704392	-0.8293815999999999
20211212_61436__944763__598::fsp__hepg2__1	AACGCAGGTGGACTTTGAACTCTGGCTAAGCTAGCCGTTAATGCCCCATCGTTCGACGACGACCCGGCCGTATAATTAACCCGTAGCAGCGTGACGCACTGGTCAAAGGGCCCATTGTTCAACTCTAGTAGTATCAAATCTTGGTTTTTAGCAGCGTGTCCAAAGTCCAGTGTCAATATGTACCCAGTGCCCAGTGCAAT	FastSeqProp	hepg2	1	944763	-0.217023968882094	4.51512144110609	-0.6557998866412359	4.732145409988183	0.248076658413853	0.294614590011759	0.32510853083186203	-0.60606927	7.287129400000001	-0.4995337
20211212_61436__944763__599::fsp__hepg2__1	AGTCACACTCCCTAAGCGGTTGGGCATGCATTATGATGGGAGAGCATCCTGTTATTGGGCCGACGGTGGACTGTGGACCCTGGCGTTAAACAGGGGTCCTTCCCATGGCACCACAAGGTCCAAAGTCCACCCTTTGTGGGCTTTGTACCCATTGTGCAAAGGTTCAAATTGGGCCAAAGTACACATTGAACAAATATTTG	FastSeqProp	hepg2	1	944763	-0.220443304146045	3.10066184017877	-0.282796903151894	3.3211051443248145	0.1706046410319349	0.374585722395899	0.238203308127487	-0.21563075	8.495661	-0.531579
20211212_61436__944763__600::fsp__hepg2__1	CGGATTTTGCCCTCGACGGCAGTACTCGGCGCTTGTGTGCCAACTAATGAGTTTGCAAGTGACATTCTAAAAGAGGGACTTAGGTTCTGAGATCGGTACAAAGGTCCATTGTACTGATTAGTTTACCTGGTCTTTGAACCCAGTCCGTGGTACAAAGTCCATCCTTTCACTAGGGTCCAAGGTCCGTCCACGAGTATTTA	FastSeqProp	hepg2	1	944763	0.7771070360411679	3.5110476774035098	-0.9910375968518779	2.733940641362341	0.20471117139829104	0.432414838442427	0.20140384252655302	-0.21984598	7.548116	-0.5314466
20211212_61436__944763__601::fsp__hepg2__1	CACAGGTGTGCGGCGCGATAAATCTGTGCACTGCCCTCCAAACTCACTGGGGTTCCCTAGGTAATGCTCCGATTAACTCCGGTGCAGTACTGAGTCTTAGGCGACTAAGGTCCAAAGTCCACAAACCTGTGTACAGAGACCTTTGTTTACTCAAAGGGTTCAAAGTCCATGTTGAATGAGGATCATTCTCAATTTAAGTA	FastSeqProp	hepg2	1	944763	0.708377378222054	5.163221826261231	0.0787416963359813	4.454844448039177	0.2402322251687181	0.317643036715603	0.319126802771644	-0.75711817	8.727802	-0.6861965999999999
20211212_61436__944763__602::fsp__hepg2__1	TATGGACCGAGGACTGAGGCTCCCCCTCCCGTATATGTGTCTAAACTTTTCCTAAGTGATTGTGAAAGGTAGTAGATTTTGCATGATTCCGTTTGGTACTGACCTTGACCGCACACAATCACAGCCTTGTTTACCTTGGTCAGGTCAGGGTCAAAGTCCGCTAATGGTGTCCAAAGTCCAAGGTAAGTGCAAAGATTGGG	FastSeqProp	hepg2	1	944763	-0.6580403733682421	1.3685473880385899	-0.8630886891897741	2.026587761406832	0.215245673696302	0.22345370990736102	0.333991389360295	-0.5196805	6.9007425000000016	-0.49880654
20211212_61436__944763__603::fsp__hepg2__1	GACTACAGGCGAATAAGCGAGCAGTGCAGTCCAACGGTTCAAAGTCCACAGGGGTGATCCTGAAGGCCAAGTATCGCCGGACCAAGTAAATCCTTCGTCTTTTGACCGTGGACTTTGACCCCCTTATCCACTGCAATGCGATGAATGAATTAACAGGTGCAAAGTTCAATCTGTGTCACTCACTCAAAATCCCATGTTTG	FastSeqProp	hepg2	1	944763	-0.8708403463554371	2.42990073894868	-0.417257774242564	2.8471585131912436	0.333706746992505	0.2673495826374419	0.28485522240648603	-0.53134775	7.604384	-0.55699223
20211212_61436__944763__604::fsp__hepg2__1	CGCCAGGGGCACTGATTGCGCAATCATTGCAGAGGGACATCATTGAGCCCTGGACTTTGGACCCAGGTAGTGTAAACATTGAACGAGGGGTTTAAATCCATGAAAATGTCATTCTGCCGCTGAAAGATCAATATAGGTCTCCCCTGATTGTCTTCCGCGTCGAAAGGTACAAAGGGCACAGTGTTTACCTAGCCCAGGTG	FastSeqProp	hepg2	1	944763	-0.2662382476579349	3.4311604281681096	-0.55899061506539	3.6973986758260446	0.309565213802618	0.290985344718118	0.36765199617169103	-0.45753524	7.7501745	-0.35929105
20211212_61436__944763__605::fsp__hepg2__1	TGGACTTTGGACCGTACGGTTGGACTTTGCACCCAGTAGAGTTCAAAGTCAACCTCAGAATCTAAATCTAGCCTTGGGTATTGCTCCGTTTCGCCCGTGATGAGATTAACACACACCTTGTCCCCACTCAACTTGATCAAACGGCGATCAGTGTCTTTCTTAATGGACTTTGTACCCTGGTATCGCTGGAGCCCGCTGCC	FastSeqProp	hepg2	1	944763								-0.4129345999999999	7.0447106	-0.4215967000000001
20211212_61436__944763__606::fsp__hepg2__1	GGGACCAGGAGGTACCATGGCCCTACTGGACTTTGGACCCAGGAGCACTAAAGCGAGCTCAAAGCTCTGGGAACACTGGATCAAAGTCCACCTTTGTTAATGAAAAGTCAAACCCCCCTGCAAACAGTTCAGAGGTCCCTTTGTATTCTATGGTGCTCTGTCGCCAGGGATCGAGAATTCTGTACAGGTGGCACAGGTGC	FastSeqProp	hepg2	1	944763	0.177632617763676	2.43187707091263	-0.96947993828096	2.2542444531489543	0.206690158995903	0.3152556531230789	0.4117533368564051	-0.47519746	6.0310383000000005	-0.8958248
20211212_61436__944763__607::fsp__hepg2__1	TATTTTACTCCGGACGGGTTTAAAATTCGAGTTTTGAGGCAACATCATGCCCGCTCCCCTGTGTACTCAATGGATAAAAGTTCACGCGGGGGTCCAAAGTCCACTTGAAATTTTAAGAGGTTCTAAATCAGTTCAAAGGTCGGTGCACAGGTAGGCACAATGTTTGCTCATCCAAGCTGCACCTCTTCACCATGTTTGCC	FastSeqProp	hepg2	1	944763	-0.2048429070701979	1.63256405733401	-0.539612555716718	1.8374069644042081	0.21616351468208	0.222719054137759	0.28284030483908	-0.3084547	5.0884595	-0.36139548
20211212_61436__944763__608::fsp__hepg2__1	GGTTCAAAGTTCAATCTCAGCACTCAACGCCCCCTTGGATATCTGGTCCAAAGTTCACTTTTATTCCGCGCGTCAACGTCGAACATGGACTTTGGACTTTGGACAATCGACACAGGCGCCTTTACCTTTGCGGGCTAACGAACTAGCAGGACGTTGAAAAGGACAGGTGTGCTCTTGGCTGCCTAATGAAACACCATGGG	FastSeqProp	hepg2	1	944763	1.6346259315359	2.29763119227984	-0.814115787821185	0.6630052607439401	0.2774421298917019	0.28621751426109104	0.32046061621724	-0.61008275	8.645639	-0.7984245
20211212_61436__944763__609::fsp__hepg2__1	GGATGACCGTGCAACGCACTTGGGTCCAAAGTCCATGTTTGGCAGGGTCCAAAGTCCAATGTGAGCAAATATTTGCTCAAATCCGGTATTCACGCATTCCAATGACAGGTCTTCTGGCTAAGAGGTGCCTGGTCCCCTAAACGCACATTCAATTGATCCCGCACTGAGTTATCGTTGCTACGGTACCACAGGTACCGTGG	FastSeqProp	hepg2	1	944763	0.5913783395911391	3.5219290569472794	-0.5753908155059929	2.9305507173561405	0.18474564339421	0.32587246332291603	0.22953840872458103	-0.21155146	6.8448649999999995	-0.52838534
20211212_61436__944763__610::fsp__hepg2__1	CTCCGTACTGGACTCTGCACCTGTAGATTGAGCACATTGGGCCGAATACTGCTAAGTTGGACTTTGTACCCTCGAAATGGACTTTGGGCCATACTCAATATTTGCCCAGGGAAGGAGGAACAGACCGTGCCCTTTGTACCCTTGAATATCACATATATTAGGATGTGGCACCATCCGTCGGAAAGTCAGTACATGGGTAC	FastSeqProp	hepg2	1	944763	-0.303668017783765	1.8522021379009301	-1.01351549680387	2.155870155684695	0.17110664422569502	0.349822458482411	0.378517783522185	-0.48620033	7.149407400000001	-0.77779126
20211212_61436__944763__611::fsp__hepg2__1	GGTGCCCACGGTCGGACTATGAAGGTCTGGGCCTGGCCTGTCGTGCTACGCCTTTGGGGTGTACTCTGATTAAACACGGGTTCAAAGTCCACTTTGTAAAGAAATCTTTATCGATCTTCCCCCAACGGTAGTAGATCATATATACAAATCCCTCTTATACCCAATGGACTTTGGACCCTGTGCCCACAACGGTTGGCAAC	FastSeqProp	hepg2	1	944763	1.7285071640670202	2.66531735988992	1.4725103039203102	0.9368101958228998	0.236603311714773	0.29641279174594204	0.300973964115277	-0.3837521	6.0780835	-0.25478774
20211212_61436__944763__612::fsp__hepg2__1	GCAGGTGCCCGGAGGATTCCGCCTCCCCCGAGCTTTTCGAACTCGATGCGTTTTGCACTTTCAACCCCAGATTGCTTAATTTGGTCCAGAGTCCACTAGATCAAAGGTCCATTGTGTCCAAAGGACAATAGTCGCTCCTATAGTACACCCCCCGCAGTACCCACTCTGCAGGTCTAATGGGCAACGGTCTGTGGGGGTAT	FastSeqProp	hepg2	1	944763	-0.805408444668902	0.905475657314376	-1.9685466541852799	1.7108841019832781	0.3353594522051839	0.255099509613069	0.702289722115085	-0.48639452	4.330209	-0.7258958000000001
20211212_61436__944763__613::fsp__hepg2__1	GGTCGCTGCGGCCCTGGGTTCAGCGGTGGCACCTGTGCCGTTCCATGAAGTTCTCCGAGTCCGACGCCTCATCCCTTCAAACCGATTACCTGAGGGTCCAAAGTCCAATAGACGGGTACAAAGGGCCCAGTGTGGTCTTCGGCAGTTCACAGGACTAAGTGGACTTTGTACCCTGGCTGGAAACCCAATGCCAATATTTA	FastSeqProp	hepg2	1	944763	0.2918934716550089	4.9366013264177	-1.3031454499830801	4.644707854762691	0.27456350060996	0.323205514346522	0.4739870978447529	-0.34417683	8.267974	-0.5055135000000001
20211212_61436__944763__614::fsp__hepg2__1	TTTGCGGGTGGCCGGGATGGAACCCCTCCGTTCGTTTCTACGAGCACCCCGTGCACTATGCACACATTAACTCTTTAGTGTTTGCACAATCAGAGCCAAGGGTCCAAAGTCCAAAGTTCATAGGCTCCACCGTAGGGGACATAGCGACCAGAACCTTGGTGTAAAAATTCCATAGCCTCAAGACCCGATGACATGGTACC	FastSeqProp	hepg2	1	944763	-0.0387143243957212	2.6037114994235298	-0.3122154134921049	2.642425823819251	0.2107766085239169	0.3091753620355689	0.30458809195116104	-0.4587333999999999	4.5705767	-0.63149714
20211212_61436__944763__615::fsp__hepg2__1	TGGACTTTGAACATTTGACTCGACGCTGACCCCCGTGTGCAAATATTGCCCGTGCACCTAATTTGAGTTTTTAGACACTCACGGAGCAAATTTGCACTAGCGGGGTTTTAGGGTCCAAAGTCCACAGGGTACCCAAATGTTTACACAATCAAGGTTTGTGTACCCTGGTCCATAACGCTACCAGCGTAAGAATGGGCAAA	FastSeqProp	hepg2	1	944763	-0.121395863664882	3.76704062058918	-0.579721936722308	3.888436484254062	0.1996880296106089	0.284972801377485	0.130784931099803	-0.3201275999999999	6.3080263	-0.54728794
20211212_61436__944763__616::fsp__hepg2__1	GCTGGCCGCGGTTAAGGGTGCCAAATCTGTGCACCTGATTTAAGAACCGCCTCCGAAACAGGTAACGGGAAGTCAGGGCGAACAAAATGCACATTCCCCCCTTACCTGGTTGAAACGAGGAGGCTGGCTCGTGTATAAACAAACAAAGTCCAGTGCCCAGTTCAAAGTTCAGTTGGATGGACTTTGTACCTTACTGTTTA	FastSeqProp	hepg2	1	944763	1.7943072553151298	4.03947415401825	-0.8721799021094442	2.24516689870312	0.5845216767348951	0.346933766994799	0.3897258855944961	-0.52792716	8.402849	-0.4185635999999999
20211212_61436__944763__617::fsp__hepg2__1	GAATCTGTGCCATGCACGCTCCCTCGATTCTAATAGATGTGGTCGTTTGCTCGAAAGGCCGGTCAATGGTTCGTTTCCAAGGTCAATATTTGCTTAGGGCAAATCGGGGGTATCCCGGTCCAAAGTTCAAAGTTCTCAAAGTGCACTAACGTTGGTTCCATTGACCCGAGGGTATAGTATGTAAGAGCGTGCGTAGTGGG	FastSeqProp	hepg2	1	944763	-0.337764973345515	3.5764476566261	-0.675190700758698	3.914212629971615	0.225078302698	0.345602054581421	0.274733340902073	-0.4245713	5.1240260000000015	-0.1692775
20211212_61436__944763__618::fsp__hepg2__1	CTAAGATGTAGTCGACGGTTCTCATAGTTGGACTTTGAACCCTGGACGCTCTTAGATTGCGCCGGCGAGGAGTGTCGCGTGCAAGGGTCCAAAGTTCAAATACATGTACAGAAAACTTTACTTGCAAAGGTACATAGTACCTTGAACCATATATTTACTGTGCAATCAATCTGTGCACAAAGTACGTGTCCTGGACATTG	FastSeqProp	hepg2	1	944763	1.08808504893289	3.0498527554695296	-0.42623523359953003	1.96176770653664	0.27959574927623404	0.3560200608534289	0.216236540048871	-0.35264277	6.6285467	-0.40887612
20211212_61436__944763__619::fsp__hepg2__1	TCTGCCAGGTGATAGTCGAGCACATTTCCACAGACGGTTACAATTCGTCTATGCTCATAGCACAAACGCCCATTGTGGACTTTGAACCCTAGCTGCTCTTTGGACCCTTAGTGAATCATTTTTACACAGGTGCACTTTGACCCCTGTGTGCCCAAATTGGCCGAAATCCTCATAGAAGAAAAAGTGGGTAAAGGTTGGCA	FastSeqProp	hepg2	1	944763	0.131064513702827	1.78759708677389	-0.6248513604208089	1.6565325730710632	0.19736883119662	0.270982279304479	0.304330241416086	-0.49374363	5.690158	-0.7296045
20211212_61436__944763__620::fsp__hepg2__1	TGACCTTGGACCATTGATGCGCACTGATTGCTCACGCGGATTGACCTTTGAACCCCACTTACGTCTGCCGGCCACAGTCATCTTAGGAGGGTAAGCCTGTCGGTCGAAGTAAGGTGGAACGTGGGGTTCGCAGTGTGGGCGACACAATGTGTTCATTGTGTAACCTGTGCCCTATATAAACATTGACTTACATGAGTAAA	FastSeqProp	hepg2	1	944763	-0.3845153131166429	4.87280115955892	0.155892318160054	4.716908841398865	0.190891382861626	0.286501237370136	0.135724496295336	-0.4450339	7.1790147	-0.08863731
20211212_61436__944763__621::fsp__hepg2__1	GGCTGGCACAGGTGCACCGTCGTCGACCATTGCCGGCTCTCAGTGGTAACCCCACGCACAACGTCCACCGTCCTAGCACAAAGGGCCTTTGGTTCAATGTTGACCTTGAGAAGAAAGCATACAAAAGCGCCCTTTGTACCCGGCGACGTTGTCCACATAATGGCTTTAGTACAAAGGGTACAAAGTGCAAGGTAAGCGAA	FastSeqProp	hepg2	1	944763	0.0142213600733261	3.8232929475418502	-1.93461485714469	3.809071587468524	0.188265411328189	0.359150294378131	0.3720667269174529	-0.31041664	5.8439646	-0.60049975
20211212_61436__944763__622::fsp__hepg2__1	TTAAGTGCCGCTCGTGTGGCGGGGTCCAAAGTCCAAAGTCCAAGAAGGCCCCTTATAAGGTTCAAAGGTCGTTTTGTGCAAACTTTGTTTTCTTACATTTATATCATTAACTCGCATAAAGGGCCCTTTGTTCACCGTTTGTGTACCCTGGTATATATACACCTGTGGACCGACATCACGGCATGAAAAGGCAATGTTGG	FastSeqProp	hepg2	1	944763	1.16883764822637	3.8747044645062703	-0.4083256081186769	2.7058668162799	0.207689542111872	0.399934256327921	0.254812966101611	-0.28898883	7.417144	-0.5378068
20211212_61436__944763__623::fsp__hepg2__1	GGTACGATGCCACTAAACAGGGCACTCTGACTTAGTGCGCATGGAAGCACATGTGTTGATTAGGGGCTTGCATAGTGTAAATCTGATCGCTTATTGGACTTTGGACCCTGGCACTGGCAGGGTACAAAGTCCACCTGTCCAAAGTCCAATAGTCTGTTTGGAATATTATACTATCAGTATCGCAGTGTAGGTACAAAGTC	FastSeqProp	hepg2	1	944763	0.838482488667623	2.00326743367573	-0.5673836445215831	1.1647849450081071	0.1819618998305488	0.3077757794640139	0.264962682443233	-0.34648883	7.361267999999999	-0.7053988
20211212_61436__944763__624::fsp__hepg2__1	GGTTCAAAGTCCACCTTGCACAGAGACGGACACCCGTGATTGCGCAACCGGTTCCAGCATCGACGGTCGCACAGATTTGCATGGTAGCTAGACGTATCACTATTTGGACTATCTCTGTGTGCCTTAATTTACACCAGCGTTACGGAACCTCTGCCCTTTGGGCTCAGGTATCGTATGGGTACGGTGATGGGTTCAAAGTC	FastSeqProp	hepg2	1	944763	-0.541825830292061	0.601393426291942	-1.2548076056830901	1.1432192565840031	0.2015856404651019	0.226720362173367	0.188371682993674	-0.5289494	5.809026	-0.5745214
20211212_61436__944763__625::fsp__hepg2__1	GACTTTGGGCCCTGGCTGGGAGGCTCGGGGCGGCACCGGTCCAGCGGGTCCAAAATCCAAAGTTCAAGAAGCTTTGCGTATACATCCCCTATACGGGTATCAAGGTCAACATCGCTACTGCAAACAAAGGGCCCATTGTTCAACACCTGTAGCGAATCTTAGCCAATAGCCTCACCAGCTACTAAGCCTGGTTTATGGTC	FastSeqProp	hepg2	1	944763	0.0943053439400737	2.8618202200051304	-0.604356226412702	2.7675148760650568	0.236777052030541	0.3976687305867601	0.26069269849696103	-0.25833195	6.8098649999999985	-0.27556658
20211212_61436__944763__626::fsp__hepg2__1	CCCCGAGCAAACAGTGATTGCTCAACCGCGCAAGGTGTACTTTGAACCAAAGGTCTATGTACACAATCAATGCACACTTTCATTTATTGATCCAAGTCCGAACCGCAGTATGACCATTTAGCTCAGAAGTTCGGGAGGCTTGATGTTGTCTCCTCATGAGTTCGGACACCGGTGCATGGGGTCCAAAGTCCGCTCGCATA	FastSeqProp	hepg2	1	944763	-0.4244677802358279	4.52391834524083	-0.852308673559441	4.948386125476659	0.2931895029263029	0.3734005032388989	0.659897592102311	-0.44886672	6.967822999999999	-0.6438560999999999
20211212_61436__944763__627::fsp__hepg2__1	GGTACCATCACGTTTATCTTGTAGCCTTTGTACAGGTGCAAAAGGAAGTATGCTTAGTTCGGTGAGCATACCCGTTGTGAGGGGACGTCGAGTCCAATGTCCAAAGTGTACTTTGGACCCTGACAAATACTTGCCCAACCTTGGACTTTGCCCACTGTACACAAAGCACCCAACCAACCTTTGCACCTGGGATTTGGGTA	FastSeqProp	hepg2	1	944763	-0.0517548845566822	2.73973049968328	-0.540105016514473	2.7914853842399623	0.2079724173461089	0.3743055631121439	0.22644552120885603	-0.3736415	7.428878	-0.83994997
20211212_61436__944763__628::fsp__hepg2__1	GGCCTCCCCTCGGCGAGGTTTAGTTTTTGATGAGCCAGGAGTATGTCCCTGTGACGCGCCCACAGATCAAAGTGAGCCTTTGATCTTTGAACCCCAGGCCAAACATATTGATTTTGGTTATTCCTATACACAACCCGATGATTAGCGAAAGAAACTACGTACTAAGGTCCCCATTCCATGGTCCAAAATCCAAAGTCCAG	FastSeqProp	hepg2	1	944763	0.110380882981965	4.09431034743959	-0.6436290492275101	3.983929464457625	0.167664418909387	0.3664792499859361	0.185230018581166	-0.19253434	6.160886	-0.33408174
20211212_61436__944763__629::fsp__hepg2__1	ACCTTAGACCCGACGGGTCAAAGTTCACCCCAGTGTCAATATCTGCTCAACCCTCCAGCGATGCTTGGACTTTGGACCCTGGGTGCGAAATCACTGCAAGCAACTCGCGCAGGTGATGCCGCGGAGAAGAATTGCAGCGCTGCTTAGCGGGCTTAGGGTCCAAAGTCCACATTCCATTCACATCACAGATAGTACAGGTG	FastSeqProp	hepg2	1	944763	-0.497353605501233	1.9895885532514501	-0.8738332599869659	2.486942158752683	0.279732781427206	0.245268605828102	0.5027286059244911	-0.7195463000000001	7.7601375999999975	-0.8874806000000001
20211212_61436__944763__630::fsp__hepg2__1	GGCAGACTTAACATTGAGTCTGGCGCCGGTGTGTCGCCCAGGGTCCAAATTTCCCTCACCATGCAGGCCGAGCAATCGTTTACTGCGATCAATCTTCACCGTGACCTTTGCCCTGGTTATATATTGACAAAGGCCCCTATGCCAAAGGTAAACATTGATAAAGGGTAGAGCGGGATAACACAACCTATGTTATCCATGGG	FastSeqProp	hepg2	1	944763	-0.253291260925394	2.12219395010657	-0.3646679174029389	2.3754852110319638	0.192210401169407	0.3882017421800429	0.259547253854905	-0.24085811	5.848209	-0.26406306
20211212_61436__944763__631::fsp__hepg2__1	GATAACACGTACCTTTTCACCTGTGCGCAGGCATCACTCATCACTCATATCAAAGGGCCCTTGTTCAAGGCCTCCGGTCCAAAGTCCGCTTTGTACTTGCACCTAGGCCATGGGGAAACAGGCGACTTGGTTGATGAGCCACCAGAATTAGTAAATGCATTAACAGAGGCTGCAATAATGCCGTCCAGGGGTTCAAAGTC	FastSeqProp	hepg2	1	944763	0.300816893136438	3.50197385070978	-0.7747036346618291	3.2011569575733416	0.184482766881593	0.32163671322005	0.34488507050860906	-0.26888140000000005	7.325947	-0.6182215
20211212_61436__944763__632::fsp__hepg2__1	GCTCCAGGCGGCCGAGTGGTATGAGCGGGGATATCCAAAGTGCAAAGTTCACTTCTGAGGGGCAATGTTTGCCAGAAAGACTCTCCAAAGTACTAAGGGTCCATTGTGTACCAACTGGTTCGTCAAGTTCAAAGTCCAATTTCACAAAGCGACCTTTGTACCCATCGCAGGGCCAGATGTTAAGCAAGTCCAAATACTTG	FastSeqProp	hepg2	1	944763	0.959947965544323	3.69702190659757	-0.7290610912819859	2.7370739410532465	0.252412237422948	0.32390211955946	0.240040957633982	-0.24861684	7.970393	-0.5191349000000001
20211212_61436__944763__633::fsp__hepg2__1	GTCCGCACCCGTGTACGCCGGTGGCGCAGGTGCACTTTGAACTTTGCGGTCAATAGTCCTAATTGTAAATCACTGCCAAACACTACTGCAGTCCAAAGTTCACCTTTGGTCCAAGGTACACTCCAGCTAGGTCCAAAGTCCAAGATCCATCTATGACCTCACATCGTAGATGGGTTGTCAACGCAGCGAACTGTGAGGAC	FastSeqProp	hepg2	1	944763	-0.456916362937824	0.362152884864166	-3.0596345110442202	0.8190692478019901	0.6068834919603171	0.505776893301885	1.4166246753878102	-0.8116956	6.761079	-1.035117
20211212_61436__944763__634::fsp__hepg2__1	GTCCAATGAGTCGAACTCTCTGCATTGTCTGCATCAACAAGCTAAGCGGGTCCAAAGATCAAAAGGCCATTCAGTAACTTCTGAAGGGCCCGTATGGTCGAGGGTTCAAAGTCCATTTTGCTCCCATTTTATACACGCTACCAATCCCCGACCAAGGTATACATTGACAAAGGACGTGCCCTATGTACCCGCGGGATTGG	FastSeqProp	hepg2	1	944763	-0.0028435203220206	3.3826125729081404	-0.291183838316456	3.385456093230161	0.21076237597371802	0.38587679279549203	0.360798934031186	-0.16746394	6.9443107	-0.113460004
20211212_61436__944763__635::fsp__hepg2__1	GGGCAAGGGAACCCGACGCTTACCGCTCGGGCCTCTATTGAGTTTGGATTGGGAATGGCTGTTCATGGTCCAAAGTCCATGCTCATGAGAATAAGCTAGCCCGTACTCATAGTATAAACAATATTGGACCTCATTCCAAAGATCATAGGGCCCGTTCTGCCACTATGTACACAACCAAAGCTCATAGACCGTTGGATGGG	FastSeqProp	hepg2	1	944763	-0.988248311285197	3.11449414448376	-1.08900263894631	4.102742455768957	0.666048560675403	0.3408216566577129	1.14102907017894	-0.3349925	5.2185190000000015	-0.6355387
20211212_61436__944763__636::fsp__hepg2__1	GCAGCGCCAAGTATTCAATAGACGGCGCGCCCTGCACAGATTGATCGAAGCGTACAGAGAATTGCGTCTCTACCTGAGCCGGGATCCAAAGTCCACTTGCCTTAATCAAAGTCACCTTTGTACACCGTGCACTTTGAACTCAAAAATCAACACACAAGGGGTGCATTGTTCACCTGTGTTCTGCCAGCTCTTTTAATGTA	FastSeqProp	hepg2	1	944763	-0.2927945210433189	3.1711779862164	-0.646038739645891	3.4639725072597187	0.255462277705522	0.310404407477841	0.525992545680941	-0.8062774	4.8507223	-0.97050506
20211212_61436__944763__637::fsp__hepg2__1	GATGCCCCCGCGGCGATTCCATACTGTGACGGAGGTTGACGGATGGACTTTGGACCCTGGCACGGGACCCCTTAAGCTTGTCTACTCGGCCTTTGGTCCAAAGTCCAGGTAAAACGCAGTGGACTTTGAACGTTGATCCCTCGCATAACTTCGCAAGGTCAAGGTCCAAGGTACAAAGGCCCTTTGGACCCCACTGTTGG	FastSeqProp	hepg2	1	944763	0.21640165761677801	1.46838098396405	-1.10488017826329	1.251979326347272	0.305605343615371	0.236091029839494	0.678851392204452	-0.27266636	9.311116	-0.34652352
20211212_61436__944763__638::fsp__hepg2__1	TGCTATATGCACCTGGCACCGAGAAGAAAAGAACCGTTGGGATGATCCAGCACGATCTTCGGTTCAGGCATTTCCTTCGTTGTCCGCGTATAGCGATGAAGGCAATTATTTAGAGAGCTCAAAGTCCACTTAGTCCAAAGTCCAATTAAATACTTTTTGCCCAGTCAAGTTGGCACAGGTGGACTTTGCACTTTACTGTA	FastSeqProp	hepg2	1	944763	0.112579831421105	2.4046769149364997	-0.34196583961662	2.292097083515395	0.1762020958506389	0.3345047950588319	0.1765230689912169	-0.4107638	5.580249	-0.5510349
20211212_61436__944763__639::fsp__hepg2__1	CGGGCTACTGAACTCGTGAGATGCATCATTCCTGCACCTGTACACACGTGTTGGCGGTCTTGACAGGGCCCTGCTCTTCGCGCCCTCGCAGATGATCGGGACACAGAGTGCCCTTTGATCTGGCACGGTACACACATAAAAGATGTTTACTTGCCAGTTAAGCAAACAATGCGATCAAAGTGGACTTTGTACAATGTGCC	FastSeqProp	hepg2	1	944763	-0.3405061624958139	2.7381562461652402	-0.5467465688868179	3.078662408661054	0.266558265736153	0.310716481300417	0.4501003744475321	-0.43392977	5.605894	-0.75147414
20211212_61436__944763__640::fsp__hepg2__1	GAAACTGAGGGCCAAGGGGAGCGGTACCCGCAGGTGGACTTTGAACCATGGTATCCCAGCAAATTGCCCTAACACCTGAAACAGGTTCACCTTAACAGACCCATATCCACAATAAAGCCGTTGTGTACTAAGTCTACAAAGTTCACCTTTGAACTATAAGATTACACAATGCCATTGTGCCTTGCCCTGTGTGCAAAGTC	FastSeqProp	hepg2	1	944763	0.0452768799989184	3.45609742181944	-0.255699534535293	3.4108205418205215	0.460580400718892	0.68058139325406	0.5394817870299721	-0.40217885	5.9275312000000016	-0.85393924
20211212_61436__944763__641::fsp__hepg2__1	TCTGCTCAGATTTCGTTGGGACGAGGGGTCGGGACCGCATATCAGGCGTATACCTTCCTCCTGGCACAAAGGTCAAAAGTCCACTTTATTATTAGCGCATTACAGGATCAAGAATTTGGACTTTGTACACCTGACAGGGAACTTTGGACCAAAGGGCCCTTTGTACCCCTGGCTCACACGTATTGCTAAGCCAATATTTA	FastSeqProp	hepg2	1	944763	-0.277692497044813	3.6710879774774905	-0.3327098053272089	3.948780474522304	0.17195121086043302	0.375568204851515	0.1988081000364469	-0.40248403	7.2782526	-0.5351299
20211212_61436__944763__642::fsp__hepg2__1	GGTGCCCAGACGGTAGGTCCGATGGCCGAGACACAATGGTCGGGAATCGGCAAGCCATCTTGAGGAAATGAGTCCCATAATGTGAATGAGTCTAAATACCACTCTAGTAGACTTTGGACCCTAAATCAAACAGGGTACAAAGTCCAAGTGCCCTTTGTACCCGTGCTGGTACCGTTGTCCAAAGTCCAATTGATATGGAC	FastSeqProp	hepg2	1	944763	-0.0502156889907519	0.41985271748270503	-0.869023914848687	0.4700684064734569	0.3280921068099169	0.303580058034394	0.325278624472998	-0.4303519	5.56976	-0.73184234
20211212_61436__944763__643::fsp__hepg2__1	CCTCCGGTGCCAAGGTCCCGGTTCATGCCCTATTGCCGCCTAATATCACGACAAGTGGGCTTTGTACCCCTCACACAGATTACCAACCACAATATACCAAAACCCAATATTTGCACAAATGCATTTCCTCCGCCTAGACCAGGGTCCAAAGTCCAGTATATGTTGAATGTAGGGTAAATAAATCCTATTGCCAATGTTTT	FastSeqProp	hepg2	1	944763	-1.9595272150882301	4.17381073842478	-2.4825626635040896	6.13333795351301	3.91866468199593	0.833130175405394	3.91866468199593	-0.35235038	5.1541242999999985	-0.5546913
20211212_61436__944763__644::fsp__hepg2__1	GCAAAGTTCAAAGGTCTCTTTGTACCCAGGTTGCGTTCTAAGTCCTTCTGGACTTTGAACTTTGGACCCAACTACCATCAATTGGTTGTCTTATAGCAAACCCCGAAACCAACAGAAAATTCTAGACTACAAGTGAACGGGGTACCTTATTTTCTGGCACCGACAGGGTACCCAGGTTAACCTAGTCGGCGCTTCAGTGC	FastSeqProp	hepg2	1	944763	0.0978416875833494	0.8931679673430699	-0.5443723393042271	0.7953262797597205	0.193184462289927	0.20843232721670002	0.21375065594104	-0.36444706	6.350904	-0.48988026
20211212_61436__944763__645::fsp__hepg2__1	CCCCGGTCTTGCTAGTTATCAGCTGACCTGGCTGGTAAATCACTGCTTTGCACTATCTAGTATCGCCCGGTTGTGTCTGGGGTCTGCAATTCGAACTGGGTGGGCATGATAAAGGGCGCAAAGTGCACAGGTGCACTTTGGACTTTGTACCGTTCCGTAAGCCGTGAGTAAAGACGGGGGTGCCAAGTCCAAAGTCCTTG	FastSeqProp	hepg2	1	944763	-0.2624554441996869	2.39848072434706	-0.211921184563763	2.610401908910823	0.241993352118142	0.2834908472980169	0.235996791990232	-0.8693423000000001	7.262792	-0.56861603
20211212_61436__944763__646::fsp__hepg2__1	CGCCCGCTAATAAATCTGTGCAGCTGATCTAAATGTCTAATAACCTGGCCATAATCCGTACCCTTAAAACATACCGCCAAAGGGTGCGCCCTCGCGTTCGGTATTAATTAGCTCAGAGAGTGTTCTTTGTGCAGTGTTTGCCCAATGTTCACTCAACTATGTTCACAACCAAGGCCAAGGTCAATAGTGCGGAATATTTA	FastSeqProp	hepg2	1	944763	-0.31532254236504903	1.88901391003198	-0.384541521734468	2.2043364523970292	0.1971897041420139	0.26444637510789104	0.1540147572101239	-0.06172065400000001	4.936858	-0.11166464
20211212_61436__944763__647::fsp__hepg2__1	CACCGGTGCGGACATTGAACCCAGTGTGTGCATAGTACAAAGTCCACTCCAGCGTGCATCACGTCCCCCAAAAATCTCGGTCCAAAGGTCATTCGGTTATGAGGGGCTCTTTACACGACCACGACACGTTAAGGCTATAGGCACTGGGACCAAAGACCACTTTTTGAAAATGGGTTCAAAGGTGCACTATGTGCACTTTG	FastSeqProp	hepg2	1	944763	-0.163920278721888	2.10674737734031	-0.6416912527112939	2.2706676560621983	0.2350636750814889	0.378047074874435	0.249160005511665	-0.47912818	6.1847059999999985	-0.69237614
20211212_61436__944763__648::fsp__hepg2__1	GGTGCCCGTTGCGCTGGCGCTAAGTAGGCGCAAAAGGGGGACACCCTGCCTCTGATTTATGAACCGTTCTTCTACGGCAATTCGACCTTCGCTCTCGGTTCAAAGTTCATTCCAAATCAAACATTAGCCCCTTCTATTTACACAACCTTGCCCTAGGCAAACAGAGGCTTAGCGTCAAGTCAACGCATGGGTACAAAGTC	FastSeqProp	hepg2	1	944763	1.05899246146806	5.1979037761468705	-0.7724784577427679	4.138911314678811	0.583689076482274	0.303800142468899	0.68235309803867	-0.25960532	10.389805	-0.0551242829999999
20211212_61436__944763__649::fsp__hepg2__1	GTTGACCTTGAACTCTGTGTAAGTAAGTCAACAACGGTTCAAAGTTCAAGGTAAATCACTGCATTGCACTCAGCGGGTAAGGTGCAAAGTTCACTTCATTCCGCTTCGGGGACGCACCACGATCGTGATCGGGCGGTCAATTAAGCACTTATGGCACCTGTATGACAGGTGCAGAGGGCTGCTATGACGGCAGCCGTGAT	FastSeqProp	hepg2	1	944763	-1.14413617746423	0.374362692783909	-0.40684186862186106	0.7812045614057701	0.447307442909396	0.3495784889400979	0.605367230765635	-0.9041828000000002	6.395249	-1.0082059
20211212_61436__944763__650::fsp__hepg2__1	CTTCCCTGTGCCTGTTGATGAGCACTGATTTTGGACTTTGAACCCTTTTTCCTCGAACTTCATCAATACAGGTAAATGTGTACCTTACCAAAGGTGACCTGTATGACGCGGGTGAAGGTCAATGATCTCAGGGTCCAAAGTCCATTTTGCGTACCTAAAATCGGATAGGACGATGGGTTCGCATTAGGTAGTGTAATGGG	FastSeqProp	hepg2	1	944763	-0.1904803436159789	0.631652757872633	-0.645806934893182	0.822133101488612	0.244139074429795	0.255898833458465	0.320319382407531	-0.64536273	5.3299103	-0.58512545
20211212_61436__944763__651::fsp__hepg2__1	CACTTGGACTTTGGACCCAGCACAGATTTACACAACCACAGTATGTTTACCCGTTGGTTCCGAAGATCAGTATTAGTCGTAACACTGGACTTTGACCCCATTGCTAAGACATTGCACACAGGTAAATTTTGTATGGACTTTGAATCCTCCACCTCTGCACGGTAGTTAAATCGATGAACAGGTGCCGGCTATCTAAGTAC	FastSeqProp	hepg2	1	944763	-0.7015866873348879	4.15298513124317	-0.7836791806192991	4.854571818578059	0.296272296396739	0.30966644713817404	0.4039915051706289	-0.7174339	7.1990795	-0.72043407
20211212_61436__944763__652::fsp__hepg2__1	CCCGACTGCACCAGGGTACACGCTGCTCTTGGTATTTTCCCTTTATTAAATCAGTGCAAAGTCCACAGCCATGCACCTGTTTCACTGAGATAAAAAAGCCGTACTCCCCATCAAGGTCCTCAAGCAACTTCCAGGAATCACTTTTTGTATAGGGCAAGTGGACTTTGAACCCTGTATGGAGTAGCTCTTGGTTCAAAGTC	FastSeqProp	hepg2	1	944763	2.29652389013597	3.05375891435734	-1.45934129315474	0.7572350242213699	0.5352581028682539	0.296719940607768	0.569459567556703	-0.45865697	8.267125	-0.558234
20211212_61436__944763__653::fsp__hepg2__1	TGGACTTTGGACTTTGGCCCGGGCAAAGCGTCCAAAGTCCACAATTGGACTTTGTACCCAGGGTATCACGTCGACGACTGTCTTGTCGTAACTTACTAGGAGTGCATGTATTCGCATAGAGGCCATGGGTACAAAGTCTAAGTAAAAGATTTTAGCACGTTAACAAAATGGACTTTGAACCCTGGTGTATATCGTGTGCC	FastSeqProp	hepg2	1	944763	0.8318868697077281	1.5256484283110705	-0.043090859423806	0.6937615586033424	0.21915072092586105	0.273317007257544	0.16104935552097502	-0.33086517	10.9875965	-0.35515153
20211212_61436__944763__654::fsp__hepg2__1	CGCCGAACCCGGGTCCCAAGGGATAACTTTGTGGCATAAGGCCCTACTCCGCTTCGACTGATAGTCAAGGTGCTAGGGTTCAACCAATTGTGCTAAAGCGGCCCGTTTAGACCTCCACTATCCATGCACTCCATGAGCCCACTGCTTACACAATGGGTTGTTTACCTGTGCCCTAGGTAAATATTAACAAAGTCCGCGTA	FastSeqProp	hepg2	1	944763	-0.0802565471527912	2.57394104519958	-0.613084916920262	2.6541975923523715	0.319776818873852	0.3763513418619461	0.494409732214493	-0.1864006	6.023999	-0.4311573
20211212_61436__944763__655::fsp__hepg2__1	ACTCCGCTGGTCCAAAGTCCAAGTGGCAGGCCAAAAAGAGGCACGTAGATTTGCGTATTTTCGAACATTGGCCCTTTGATCTGAGATTTAGATCAAAGTCCACGTAACAGAGTGAGGGGCAGTTGGGCTATAGGAGCGTCGATCCCGAACAAAGGGTTCATTGTATGTCCATGCCATACCTTGGCCCTTTGCACCCTTGG	FastSeqProp	hepg2	1	944763	-0.0975272331592306	4.820623057896519	-0.3665320098573939	4.91815029105575	0.255838135377565	0.3615780095973099	0.227237274666953	-0.46430135	8.170917999999999	0.13001284
20211212_61436__944763__656::fsp__hepg2__1	CCCCCGTGCCGTTACTGGTGCGCACTACACTTGAATTTCTGATGTCAACCGACAATCTTTGGTACCCCTACCATTGTAATCACACGCCACAGTCGGGGCCCAAAGTCCAAAGTTCGCGTCAATGGCCATATTGTTTGCCCAAGGCAAATAAATCACTGTTATGGACTTTGGACCGTTGGGTACTCAGACGGTTAGGTAAG	FastSeqProp	hepg2	1	944763	0.1371848155792809	4.52317985378937	-0.5711156750381079	4.385995038210089	0.163658794065597	0.3063088870350169	0.24202268943875702	-0.44608226	8.359124000000001	-0.61429214
20211212_61436__944763__657::fsp__hepg2__1	GATGCCATGGTCTATAGCCGTGCCGCAACCCAAGACGGGTGTTTCCAGTCAGGTCAATGTGTACCATCATAACTACGATCAAAGGGCCCTTTGTGCCCAAGGTGGACTTTAAGCGCCTAGGGTCCAAAGTTCACGATGCAAAGAAAGCTGCAAATAATTTTAACTATGTAGACATCGTAGGTGTGTGCAATGAACCTTCT	FastSeqProp	hepg2	1	944763	-0.1788271669505539	1.73928110160997	-0.239177988160605	1.9181082685605242	0.207874150180712	0.3733056434154	0.22465696987706602	-0.34353814	5.704068	-0.55104774
20211212_61436__944763__658::fsp__hepg2__1	TAACCTGCTGGACTTTGAACCCTGGGTAAGCAGAATCTCACATAGCTTTAAACACTAGGGTAGTGATGCCCATGGTAAGCCATTATCAAGAAAACAATATAGACACAATCGACTTCGAACCCTTTGATCACCATGTCCAAAGTCCACTTTGGACTCTCGCTATGTAGAGTGTTTCGGTTTGGTACCATGGTTCATGGGCG	FastSeqProp	hepg2	1	944763	0.10740136902010801	2.5947877420695202	-0.6281464889244761	2.487386373049412	0.1772393235614119	0.3361794416490219	0.28723775669768703	-0.249928	6.370872	-0.5909766
20211212_61436__944763__659::fsp__hepg2__1	AAGGGGCGTCCGAGGTCCAAAGTCCACAAAGCAAGCATTGATTTAGAGATGCCCACTGGACTTTGGGCCAAGGCCGATCAGATGTTATAATGTCTTAGGCATGCCTTAACCATGGGCCGCGCACGAGTTACGAGAGCAAAGGTGCCCTTTGAACCCCGTGTACACAAATCTGTGCGGTGTCTACAGATGCAGTGGTAGAC	FastSeqProp	hepg2	1	944763	-0.4750973587593161	1.9608082196623602	0.2063480227725389	1.754460196889821	0.2457621282727661	0.252490285787937	0.21513654871819102	-0.43862116	7.2045354999999995	-0.2127299
20211212_61436__944763__660::fsp__hepg2__1	CCCCGTTATGGACTTTGGACCCTGGACTTCAAAGGCTTCAGAGTGGGTATTTGCGCGAATATCCAAGGACCAAAGTCCATGTACCAGGCACAGATTGACTTAGAAATGTGGGAAGTGTGAACTTTGACCCCTAGTACTCTTTGATTTGACAGAGTCGTTCAAACGCTCAAATGCTTAGTCCACTAGCCTGGTGCAAAGTC	FastSeqProp	hepg2	1	944763	-0.0223638795004339	4.34568985445014	-0.4062279350342991	4.368053733950574	0.209905618752768	0.36728675988938203	0.10255459401862901	-0.31305504	8.197330000000001	-0.7584238
20211212_61436__944763__661::fsp__hepg2__1	CTCAGTCGCACGACCTGTGCCAAGGTGTACCAGGGGGACATAGCTGAAATTGCCCGCAGTCTCTATAATCGCCCCTCAGTCGAATGTATGCGTATCCTTCGTTAATCCAACGGTTCAAAGTCCACTCTTTGCACTTTGAACTGTGTACACATGAACATTGATCCAAAGAGCAAGGGCATCGATGATTTTGGTCAGGTTGG	FastSeqProp	hepg2	1	944763	0.270990058481349	0.381790766451992	-0.654366942892026	0.11080070797064301	0.206915880774212	0.29346777291977505	0.2561526570981799	-0.4681827	5.5170574	-0.62150395
20211212_61436__944763__662::fsp__hepg2__1	GTCGCAAGCCCGGCCACCGACGGCCAAGATCCAAAGTCCATTGGTAAATTAATCGGGATGCCCTTTGAACCTTGAACAGAGGACTCTACATACTAATAGACGAATCGGAAGCGCCATGCAGCACTCATTAGACTTTGAACCCTTATGCACCCATTGACCAAGGACGGTGGGTACACAGTGGCATTGGATCATGATATTTG	FastSeqProp	hepg2	1	944763	-0.0984663515341928	2.88914246868555	-0.519288804546844	2.9876088202197426	0.211271625309017	0.4031352016133	0.21841657515218102	-0.3039734000000001	5.1331754	-0.36610454
20211212_61436__944763__663::fsp__hepg2__1	GGTGCCAGCGCGATGGACTTTCTGTAGTAGAGCCCCAATACCCACCATGGACTTTGGACTTTGGACAGATCAAAGTCAACTTTGCGCAACAAGGCTCAAAGCACAACTACGGTGAGATGCAGCGAACCTATCATGCACGCCATAGGTGTGAAATATGCGCTTTGTACCAGGTGGACTTTGCACCCTGCCTGCATGGTGCC	FastSeqProp	hepg2	1	944763	-0.2140190848657028	1.6021184858339799	-0.130706192329611	1.7328246781635908	0.442794758420308	0.37484764750351	0.510784055736274	-0.47200415	6.9639854	-0.54687357
20211212_61436__944763__664::fsp__hepg2__1	CAGGTGCACCTGTCGCTCTATTGCGACACGCCGGCTGACGCGTCCTTGCTACTGTGCACGGGAGGTCTCTTACCTTTACAGGGTAATGGCCATTATATTGTTATCCAAAATCAGTTCAAAGGGCTGCTGGGGACTTTGACCTTGAGCTGTGATTGTCTAAACGAGGGAAGGACGCCCGTATAGGTAAACAGGTCAAGGTC	FastSeqProp	hepg2	1	944763	-0.6126393993620041	1.9575903944977504	-1.82506354437017	2.5702297938597543	0.431413751261419	0.28127794688852803	0.4712052435017489	-0.53128195	5.0216074	-1.1141741000000005
20211212_61436__944763__665::fsp__hepg2__1	GGTCGCCGGTGCGTAAAGTGGGACACGCTTCAGCTGAGAGCAGGTATGCTGGTCTCAATGCCCATCTGTCACACAATGGACCCTTTGTACGGTGCCAAGGTCAAGGTCTGTGACCCCACGTAAAAGACCCCATTGTGTAAAGAGTCCAAGGTCCAAAGTCTACCCCATTCCGCTTAGCGTTTACCTGTAAAAAACTGGTA	FastSeqProp	hepg2	1	944763	-0.3427598833556961	2.39009025189878	-0.644229008530168	2.732850135254476	0.2323323768512189	0.3674757149142479	0.253966063055022	-0.4149241	5.0334699999999994	-0.9133558
20211212_61436__944763__666::fsp__hepg2__1	GGCTCAAAGGGTGCAAAGTCCACATTGATCACTGCTGCAACTGGATCAAAGTTCACTCTGAACGCAGTATTTATCTTCAACGAGTAATGGTACTACAATCAATGCAGACATATAACTGCGGATGGAAGCAGGTGCACCTGATGGGAAGTACCTTACCCTTTTATTAGGTCCATTGTGGCCTTTGTACCCAGGATGAGGGG	FastSeqProp	hepg2	1	944763	-0.0192356714444504	1.54319590967783	-0.778880907902238	1.5624315811222804	0.262699832389136	0.314483350585019	0.43775115158227	-0.48291937	5.1625065999999995	-0.8509680000000001
20211212_61436__944763__667::fsp__hepg2__1	GGCTATGTGATACAGCACTGAGAGCACAATGACCTCCGTCCCCAGCTAAAATCGCAGTCAGTCTGTCACCTAACGGGCTCAAAGTCCAATTGACCTTTGGACCCTTTGCACAGATTGATTATACACAATCCCTTGTACGTGCGAATGGTGCAAAGTTCAGTGGCAGGCAAGAACGGAGACAAATTAACAGGTGCAAAGTC	FastSeqProp	hepg2	1	944763	-0.562060372604121	2.2552060982052597	-0.12776753979302402	2.382973637998284	0.369213565901895	0.2286410844187389	0.449088414594225	-0.5086225000000001	8.404337	-0.8113935
20211212_61436__944763__668::fsp__hepg2__1	CGACGTCAAAGTCCAAGGTCCAAAGTTCAATCACTGCTTTTCACTTCCGAGCCAACGGTATCTTGAGTGATCACTAACGCGTCGTTTCACTGACCTTTTGACAGGTCCGTGTACTATTCCTAACAGTTGGCTGTGAGTTAACAGGTCCAAAGTTCACTCTTTACCATACTGTAAGTACACTCCTATTCACCCAAGGTTGG	FastSeqProp	hepg2	1	944763	0.1094246577860269	2.69209665536851	-0.4913792856939229	2.582671997582483	0.379948022575057	0.3588174257027789	0.372546905864692	-0.81780523	5.221285	-0.4524495
20211212_61436__944763__669::fsp__hepg2__1	GGTGGGTAAATGTCTTTTGACAAGTACACGGTGTTGGATTGCTGTAGGAGACAGTGCCCTTTAATCTATTGACAAAAATATCTAAATCACGGCTGTTCACGCTTCGTGCTCAAATTGCCGCAGGTGGACTTTGCACCCTTGGCATATACAGCGATGTAAAATAGTAAAAGCCAAAGGTCCAAAGTCCACTTTGTACTATA	FastSeqProp	hepg2	1	944763	0.661848751346482	3.47668785945934	-0.521234971183957	2.814839108112858	0.172299477750284	0.33760211639925203	0.2008226323131069	-0.38240156	5.606516	-0.485573
20211212_61436__944763__670::fsp__hepg2__1	TCGGTGCCCAAAGGCCAAAGTCCAGTTGCTGTGATTGCGCAACTGTTGGCACAGTTCAAAGGTAACCTTTGATCTCAGTTCACCTTTGCCCCCTTTGAGGTTCTTCGCCCTCAATCAGTTAGTAGATAATAAATGATAGATCATAATCGGGGGGGTGAACGGTGTACAGGTGCACAGGTGCACTGTTTTACCAAGGTTGG	FastSeqProp	hepg2	1	944763	-0.658184883612125	1.65041671546293	-1.27249018127078	2.3086015990750552	0.18532385726880302	0.269639550405718	0.3063424121956911	-1.0339444	7.3800135	-1.2540474
20211212_61436__944763__671::fsp__hepg2__1	CACGATAGAAAATCAGTGCCGTGCACTCTGCGGTGAGCTCGATCCGGGCAATGTCAAAAAGAGACTGGAGGGGCACGCAGGGCCTAGGTCAAAGTCCAAAGGGGATACAGCGTCTAAAGTTCATACACCCCCACCGATGTGCCCTTTGAACCATTAGATAAATACCCTTTGAACTTTGAACACATTGCTTCTTGCGTGGC	FastSeqProp	hepg2	1	944763	-0.591987017337563	2.44504999726917	-0.624815375040634	3.037037014606733	0.18340897810589102	0.33471216930485903	0.16328055378298	-0.5889604	6.969415700000001	-0.32572693
20211212_61436__944763__672::fsp__hepg2__1	GGTGCCAACGTGAGATTGTCGGCAGAACTCAAACTTAGCGTGGAGGGAACCCGTCGGCCCTGAACGGGTGCAATGTCCACTCATTGTGCATTCGAACTAATTCATCTTTGATGGACTTTGCCCTTTGCCTCCGGGATCACACCTGTATGTAGAGTGGACTTTGAACGGTACCTTTGTCACTTGGACTTTGTACCCGTTAG	FastSeqProp	hepg2	1	944763	-0.120002576473193	2.2635067781854903	-0.1637795592249969	2.3835093546586834	0.172925346876419	0.29043333180511705	0.190722840872601	-0.26659346	6.490579	-0.69238806
20211212_61436__944763__673::fsp__hepg2__1	TTCCGCTCAAAGGGTTCAAAGTCCACCGCAGGGGAAGGTCATGGCAAAACGTGTTTAATGAACCTTGAACAAAGGGTCTTTGTTCACCTGAGCGACTGAAGCAACCGCGCATAAAGTCAGTGATGGTGAAATCCAATTGTGTCTATAGGCCAGGGTCCAAAGTCCCCTTTGATATTCACTGCACTTTGCACCCTGGTACT	FastSeqProp	hepg2	1	944763	0.495028531446326	3.3284297071713	0.239593251332262	2.833401175724973	0.177036768853596	0.368813130068375	0.20920077792965802	-0.3657778	10.044519000000001	-0.5506651
20211212_61436__944763__674::fsp__hepg2__1	CGTACTTTGGACCCGGGCACATTTATTACGATATTACGTAGCCCAAAGTGGACTTCGAACCCTGGGCGTTGTTAGAATCCCGAGTTATCTATTCTAAGGCATGAATCCCAACCATGCGAGTGCAAGGTAAACCAAGGGTTTAAAGTCCACTTTGTCCTAAAGGTTTTCCCGCAACGGGACCAAAGTTCATAGGTACCTGG	FastSeqProp	hepg2	1	944763	0.548385624646766	3.81714661396011	0.100564559924219	3.2687609893133436	0.301086559462072	0.27176950184025	0.5377231235525349	-0.28983048	7.433631	-0.42369932
20211212_61436__944763__675::fsp__hepg2__1	CCCTTATCACACCTGTGCAGTGATTGCTTTGGCATCGGTCCCGATACTCGAAGCGCAACTAAGTGGACTTTGAACCTTGTCTCAATACCGCAGTCTAGCACATTTAGCCATTTGTGAATATTTACCCAACATCAGGACTTGACCGAGTCGACGGGTTCAAAGTCCAAACTTTCACTGGGTATACCCCTACGATGGGCACA	FastSeqProp	hepg2	1	944763	-0.721898524604427	3.4555884504664904	-1.79426509874111	4.177486975070917	0.9380350850271292	0.50673993342767	1.69954283014147	-0.92769796	5.786462	-0.6909257
20211212_61436__944763__676::fsp__hepg2__1	TCAAATGGCAAAGGACGCCTAGTGGACTGCGGGCCAAAGGTCATGGTCAAAGTCCACGCAGTTAAATCACTGCCGCACTTTGGACTTTCTACCGTTGACTTTCATGACAGGATAAAGAGACCAGCCACTGTTCTAGTAAGTTCAGGTGTACTACACCTAGTAATTAGGTACGCGGTTACCTTTGAAACCTTGTCCGTGCT	FastSeqProp	hepg2	1	944763	-0.395758821949168	1.23216121240575	-0.7138105927379	1.6279200343549185	0.179601817055838	0.243717071375953	0.229946048911623	-0.58506596	5.506572	-0.7461369999999999
20211212_61436__944763__677::fsp__hepg2__1	GCTCGATACTTGGGGCTGAACTGGGCCGTTTCCCCGCAGGTGGACTTTGGACCCTGCATACGGCCTGCTGCACTATTCCGGGACTAGGTATCGGTAATTCATAGGGGGAACCTGTGCGCCTGAGGGTACAAGGGTCCAACGTCCAGTGTTTGTTCAAACAAACATTGATCAAAGGTGTCACACAGCTAGCATTGAGTGCC	FastSeqProp	hepg2	1	944763	0.365266357117604	4.14731541214187	-0.5525419790892739	3.7820490550242662	0.2233696490667299	0.3658649466039689	0.205978959491091	-0.31877777	6.2171059999999985	-0.59671277
20211212_61436__944763__678::fsp__hepg2__1	TCCGAAGTCCAATCTGTGCCGCTTCCAATAAGGCACACTGGACTTTGGACACTATCCGGGTATGTCAAATATGTCACTGATTCCGTTTAGACGGCTTATGAACCGGGCACAAATATTTGCGTAGCCCTAGGTCAATAAAATCTGATCTTAGCAATAAGACGGCAAAGGGGCTTAGGGTCCAAAGTCCAGCCTACTCTTTG	FastSeqProp	hepg2	1	944763	-0.143737034595127	4.87723984372213	-0.87623506492158	5.020976878317256	0.18155986867047302	0.33550334210772903	0.17594653963697102	-0.62679327	6.664759599999999	-0.39236188
20211212_61436__944763__679::fsp__hepg2__1	CTCAGTCCAAAGTCCAAAGTCCGCACTATAGGAACGTTTTTGGCAAATCACAGTCCGCACTATAACAGCGGGATGGCACCACAGACTGACCTTGGAACCCAATGTCCCGTAATGGTTGCTCAACCTAGTACAAAGGTCCATTGTGGACCCACCGGGCTTGACTGAGACCAAGCGCGAATTCCCCTTGTTCGATAGCTGCC	FastSeqProp	hepg2	1	944763	-0.1399337292526599	2.26603805092414	-0.976640847029586	2.4059717801767997	0.3760983952360229	0.3582018819787609	0.5880679407557641	-0.49361107	5.7931004	-0.47785208
20211212_61436__944763__680::fsp__hepg2__1	CACGCCTATGCAAGGGGGGTAAGAGGTCCTTGAGCTGGTCTATGTGGACTTTGGACCGTGTCCACAGTCCCATCTTTGAACACAGCACCTGACTAAATATTTGCTCAGCTCCCGCGATTGCGCTTCGTGCCTGAAATTACATAACGATTTGAATGGCCCAAGGTTCACAGAGCAAACATACACTATGTACCAAGGTTGGC	FastSeqProp	hepg2	1	944763	0.0512102840295025	4.4426395608668	-0.224918647718471	4.3914292768372984	0.2139753637415549	0.299371410899688	0.260032339697534	-0.073544525	7.9376745	-0.1888432
20211212_61436__944763__681::fsp__hepg2__1	TGATGTATCCAGATACCGGCACTTAGGTACAAAGTTCAATCAGGGGCTAAATCACTGTTGATCTTTGAACTTTGGACCTTGTGTAACTTAGGGGTGCAAAGTTCATTTTGGTCTCACATAACGTTATTATATCTACAGTTTCTCTAACTAGCAGGAGCGATCATTTGAGGGGAGTGTATGGCCGTGACAGGTGCAAAGGC	FastSeqProp	hepg2	1	944763	-0.320041894110128	2.12619429185822	-0.8850250097349471	2.446236185968348	0.236422193477895	0.26076362487951604	0.365417960342414	-0.7415531	6.544811	-0.69309866
20211212_61436__944763__682::fsp__hepg2__1	GGTTCTTTCTCACGATGGATCACCGTCTGGCCATCGTGCAGGGATGCCTTTGTCACCTTCATCCCTGAGGCTTGGTATGGCAATGCCCGGGGTCCAAAGAACAAAGGTCCTTTATTTCCTCGTATGTACACATTGATCATTGAACATCAAGTTAACTATTATCAAAGTTGGGCAAACATGGTCCAAAGTCAAAAGTTGTA	FastSeqProp	hepg2	1	944763	-0.628940143306369	4.55524560002872	-0.645295218844707	5.184185743335089	0.3795839004324989	0.32978891903267	0.511704963423751	-0.455624	5.2188435	-0.68285453
20211212_61436__944763__683::fsp__hepg2__1	CTTAGTAGCGTCCGGTTGGCGCCAAACAGGTCATGGTACCCATGGTCGGGTGCAACTAAGGTTTCAACCTGGGCTTTGAACTTTGGACCCTGGTAGGGCACAGAAAGCGAAAGGGTCCAAAGGTCATACACCGACAGTGATTTAGTCAGTAGGTAGTCGAACAAGGTGCCCTTTGAACCCTGTTTCAATGCCAATATCTA	FastSeqProp	hepg2	1	944763	-0.0858145671998291	1.7878909727506298	-1.1358123541028602	1.873705539950459	0.174997328321964	0.284830250811919	0.32960169337209805	-0.5791919	7.2764845000000005	-0.62495387
20211212_61436__944763__684::fsp__hepg2__1	GGTTCTCCTAGCTGGCTAGTCTAGTGGTGGGCGCATGAGTCAATCAGGGTCCAAAGGTCATTTACGGGATCAAAGTCCACATTGTACAGGAATCATTAGTCTAAGATGTTAACGTTTCATCAAGAACTGTTTAGACCGTCAGATGTTTGCAACTAGGGTCCAAAGTCCACTGGCCTTGTACAATGGTCCAGAGTCCACCA	FastSeqProp	hepg2	1	944763	2.14741191380904	2.82460638285754	-0.5756916599957541	0.6771944690485001	0.3609186171932129	0.357439798056656	0.21605732880057604	-0.2781917	10.013949	-0.5613609
20211212_61436__944763__685::fsp__hepg2__1	TACGGGATCACGTTTGGGCCAGGGTACAAAGTCCACGCGTTGGCATCAGGATTGGTCCCTCCTGGCCCAAAGTCCACTATTCCCGTTGATCTTCGCAATGTAAATTATTGGGACCTTGAACAAATATTTGCACAACTCGCGTAGCTCAACTTCATCGAGCTGTTCCAGGTTGCAGCTTTGCGGGGCTATGGTACTAGGGC	FastSeqProp	hepg2	1	944763	-0.11989525666996902	3.09688583346335	-0.570995552430556	3.2167810901333187	0.2197931230567768	0.331552828621866	0.206396759328779	-0.260443	6.656639	-0.32529867
20211212_61436__944763__686::fsp__hepg2__1	CAATCTGTGCCTTGGACTCTGGCCACTGTGTGTCCAGTGCATAACGACCTCGATGCTCAGGTGAACTTTGTACTGTGTACTCATACTACCGGCCGGTCAAGGGTCCAAAGTCCACCATTGTCCAAAGTCCAAAGGCCAACCAAGAGCGCACTTGATTATATTAAGCGCTAGACATATTGACAGGCAATAGAACTGGTGCC	FastSeqProp	hepg2	1	944763	-0.33687943662406705	2.55985972387364	-0.765451978020215	2.896739160497708	0.328888317790365	0.32367591065337	0.345665975266695	-0.6301838000000001	8.430683	-0.59737444
20211212_61436__944763__687::fsp__hepg2__1	GCTACCTGTAAATCTTGCGAAATCAATAACATGGATGATTGATGACCAGCGTGGATGGCACTGATTTAACCCCGTCCACAGGTATTCAAACTCATGGCTCACTCGACACAATTTGGAGACAATTCCAACGTTACATAATGGGTCATTGTGTACCCAGCTGTCGGGCTTGAGTCCAAAATGGGTCCAAAGTCCAATATGTG	FastSeqProp	hepg2	1	944763	0.14126143377804	2.6568349865262904	-0.425719355217625	2.5155735527482506	0.2263252698034719	0.29058667314825	0.29747519334604106	-0.6982646	4.322443	-0.6239598000000001
20211212_61436__944763__688::fsp__hepg2__1	GGTGCCCCAGGGTGCTCGGCACTTCGTAAATCGGCCTCCAACCTGCCCCCTAGGTTATTACCAAGTCATGTCTGTCTAGATGACTGCACCACCAGGGTTTCCAGAAGCACAGATTGAACATATGGACTTTGGACCCTAAGTCAATATTTGCATTCCCAGGGGCAAAGTCGACTTCTTGCGCATTAAAGTCTTAGGGTTGG	FastSeqProp	hepg2	1	944763	-0.4585468966375909	4.6022220016711	-0.452816493524762	5.055038495195862	0.2993731970342529	0.285836194426461	0.3432436822076889	-0.5823474000000001	5.78097	-0.5183362
20211212_61436__944763__689::fsp__hepg2__1	GCTACGAATCCGTTGAAGGACCGCGGAGTCGTCACCTCGACTATCGCGTTCCAGGCTCTATTGAGCTTGGCCCGGTAACACAATGGGCCATTGTGTACACAGCCAGTGTGACCTTTGAACTGTGGTCGCATACCCGCAGTAATCATGCAGAATTCCTAAAATACAACACTTCATGGTCCAAAGTCCAATTTAAACAGGTG	FastSeqProp	hepg2	1	944763	0.7700887181809699	4.0126278722739785	0.529052143069431	3.2425391540930084	2.5102243103979904	2.7015370691007297	3.5837752985419	-0.19660595	7.608177	-0.6427193
20211212_61436__944763__690::fsp__hepg2__1	GGCCCTAAGTTGCCGGTCGGGCACGAAAAATGCCAGGGTGCAAAGTCCAGTTCGAATACAGTGTTTACCTAGGAAATGTTTACTCAATCACGGCCTGTCAATATGCTTACTCAGCTACAAGGTGCAAAGTGCATAATAGATGGACGTGGTTGGAATTGAGTTGTGGCATGAACCAAGTCGCTGCAGGCAGGTGCCCTTTG	FastSeqProp	hepg2	1	944763	-0.12184703118374002	4.4766552447429415	-0.6829244760844431	4.598502275926681	0.286959567576732	0.3512699264103171	0.386775227900591	-0.7981329	5.5072565	-0.7294795000000001
20211212_61436__944763__691::fsp__hepg2__1	TGTAGGTTAACAGTCCAAAGGCCATGGACTTTGGACTCGGCGTTTCGAAACGCGAGATGGGTACTTCAGGAATGGGTAAATCACTGCAATGGACTCACCTTCAAGCTGACTAAGTCACGGAGTTGACTTTGGACCCATGGACTTTGTACCCTATTTTCAAAGATTGGCCCGGGTGTGTAAGGGCGATGGTCCAGAGTCCA	FastSeqProp	hepg2	1	944763	-0.375898615869873	2.17586853213694	-0.277175534004361	2.4530440661413007	0.20094748810151503	0.26794777109933304	0.19123245468071104	-0.48028716	8.042028	-0.19852062
20211212_61436__944763__692::fsp__hepg2__1	CCCGACGGCACTAATGCGCTCATGGTCCAAAGTCCACTAGCGTAAATCACTGCATCACACTCCAAATAAATACCTGTATATATTCAATTCTGGACTGGGACTACATTTGTATCGCATGTCCTATTAGAAAAGGGTCCAAAGTCCACATTTATGCCACCCATAAATCGGATATCGTAGTACAAGGGCTCAAAGTCCAATTG	FastSeqProp	hepg2	1	944763	-0.4250618733581189	1.40300466882599	-1.4333078927199598	1.8280665421841087	0.2300589383395689	0.182258771584459	0.3022731347286519	-0.812425	6.2287164000000015	-0.8066535
20211212_61436__944763__693::fsp__hepg2__1	GACTTTGCACCCAAGACTAATTGAGATAATGCTATAGACGGTGCAAAGGTCAGCCAGTGCGTTTCAGCATAGGGGTACAAATCAGTGCACTGAACTGGTAAAAAACCAAGGGTCCCAAAGTCCTTATCAAGCAGTTCTAGGTTCAAAGGAGTACTTACCCTTTGGTACGAGGTGCCCTTTGTACCGACTCCCAATATTTG	FastSeqProp	hepg2	1	944763	-1.0106999939152699	2.3350596515122404	-0.7892294438937901	3.1242890954060307	0.4239883416011279	0.340876793303486	0.477293521009404	-0.71990705	5.5793	-0.7103735
20211212_61436__944763__694::fsp__hepg2__1	GGCACTGAAATTGACTGCCCACAATCAGTGTCCAAGGTCAATATTGATCAAAGCCAGGTCTGAACTAAAGACTTTGGTCAGTGGTGCCGTCGATGCGAGCCCAGTTACGGGGCACGGGTCTATGTACTCCTGAGCAAGGCATCTATCGAGTGGACGAATGGACCAGAGTCCAAAGGGCACTTTGTACCAACTTATATTTG	FastSeqProp	hepg2	1	944763	-0.32869811459331	2.25430069545508	-0.617977075579246	2.58299881004839	0.312730532980459	0.335478543206805	0.460976145813822	-0.4265218	6.409892	-0.3585357999999999
20211212_61436__944763__695::fsp__hepg2__1	GACTTTGAACCATTGCTCGATCCGGCTTCTCATTTCTAACCTGGAGCATCGGGCGTGTAGGCTAGTGCACAGGTGCAAATGGTAACAGCTAGGCATTGTTTGTACGCTCCATCACTCCCCTTGTTGGGCTGTGTACAGTGATCAAAGGGCCCTTTGATCACTAAGGTCAATGTCCACGACCTGATAGCGGGTACGGTTGG	FastSeqProp	hepg2	1	944763	0.336329727472014	3.61917782831798	-0.7210134885749291	3.2828481008459662	0.17973469991328303	0.40168889312711603	0.19741477768221502	-0.58725715	5.6858625	-0.7748879
20211212_61436__944763__696::fsp__hepg2__1	GGTACGGCAGTCGAGGGGCGATAGCTACCTTCGACCTGACTCATCGATATCTTTGCGGTTAACCAGGACCAAAGTCGAATCCACGGCGTTGACTAAATCACTGTGTACATAGTGATTTCCTTGGGGCAAGGGTCCAAAGTCCACTTTATACATAAACTTTCGCTGTAATCAGTTGGCTCCTACATAAGCACTCTAATGTC	FastSeqProp	hepg2	1	944763	0.73300419061559	5.02181520466553	0.511839037432495	4.28881101404994	0.6708523313479301	0.264523998798268	0.36558330061937705	-0.3799172999999999	6.419534	-0.337461
20211212_61436__944763__697::fsp__hepg2__1	GGTGGTACCACTTCAGACTACCCAGGGTAAAGCATTAAGAGTTGGTCGCCGATCAAAGGGACATCGTGTAACACTTGAACCAATGTTTTCAGAACGGGTTCAAGGTCAAACTATGGTTACATAACCCCATGAATCTGTACTTTGTACCCCAGTGTCGTTCCTGAACGATGGCCAGCAATACTACTTCACGCAATTGTGCC	FastSeqProp	hepg2	1	944763	-0.28126524063560804	2.76695422275774	-0.6616201573658	3.0482194633933477	0.201174006390762	0.334978891103545	0.270682237055144	-0.43191728	5.0096907999999996	-0.36989504
20211212_61436__944763__698::fsp__hepg2__1	GGCCGCTAATCGTTCGGTGTGAGCGTGGGGTTAGATGGTAAAGGTTCAAAGTTCCCTTTGATGTCCTTTACATCGGTTCAAAGTTCACCTGGGTGGACTCTGGACCTTTTCTGCAATCATCCATGGGTCCAAAGTCCACCTGTGCGGGGCAGCTAGTCCAGAGTATTGGTACCCATGCTACAATCTTTGGGTCGACCTGG	FastSeqProp	hepg2	1	944763	-0.296510789985514	1.23412444404546	-0.7341929696778611	1.5306352340309741	0.1850217428368539	0.305569966263475	0.167560937415447	-0.44135353	7.037800999999999	-0.8029246999999999
20211212_61436__944763__699::fsp__hepg2__1	GGTGCCAGCGTCGGATGCTCGCGGGCTTTGACGCCAGTGGCCACTCTACACATAATTCTTGTCAAGATGGACGCAGATGTCAATGTTTGCTCCCAGGGTTCAAAGTCCACTTTGTACAGATAATGAAATCTGTTCAGGCATAGGGCTCTATACTTAACATATAGGACTGGTTCAAAGTCCACCTGAGTAAGCCTGGTGCC	FastSeqProp	hepg2	1	944763	-2.6068918592380297	2.7022835951012496	-3.12992730765388	5.309175454339278	3.9215688594875697	1.7482372693264698	3.9215688594875697	-0.5336396999999999	6.643757300000001	-0.5799941
20211212_61436__944763__700::fsp__hepg2__1	GGTCCAAAGTCCAAAGTCCAGTATATCACACCCGCATTTTGGGGGTCTTGATGGCGGAGTATAATAACGTGGTCCAAAGTCCTGGATGGGTCCCGAGGTCCAAAGTGCATCTTCCAAATGTTTACTGTTTATCCGTTCCCAACATTGCCCTTTGTACCGGGTCCAAAGTCCATTATTAGTCGTGGTACCAGGTTCCCTTG	FastSeqProp	hepg2	1	944763	0.6078388736190071	2.2552933499035497	-0.5171296005609071	1.6474544762845433	0.558668048674037	0.6615955144629351	0.6834752196012409	-0.4273109000000001	7.4161167	-0.60263395
20211212_61436__944763__701::fsp__hepg2__1	GTTGGCACTGAGTAAATATTTACCTAGCCCCCGGTTGAGCAAACAAAGGACCCATTGTTCACTAAGCCTAGGTCGCTCTGGACCTTGGACCGAGATCTCGGTCTAGACACTGCTTAATCGCATCGTCGAATGTCCCTCCCAGTGCTATCCCATTCATTTGACAGGTGTACCCTGACGCACTAGTATACAGGGTAGGTGCC	FastSeqProp	hepg2	1	944763	-0.4001079558566819	2.7546314202421005	-1.01793362046295	3.1547393760987825	0.16871764307606602	0.317078640626544	0.24479099893818	-0.37018692	5.7352133	-0.5393814
20211212_61436__944763__702::fsp__hepg2__1	AGCCCGGCGCTTATGGGTGCTCCCCCGACTTTTGGCTTATTAATAATGTACAAAGGCCGTTTGTCCACTAGTCGACTTTGAACTGGACTTTGGACCCCCGCTCCCTCCCCACCACGGTCGACAAACGAGGTCAATGGCACCCAAGGTCCAAAGTCCATGATTTGTTCACTGTGCCAAAGTGGGTTAAAGCCCTAGGTTGG	FastSeqProp	hepg2	1	944763	0.472451782787416	2.02344638581657	-0.68995929617333	1.5509946030291542	0.245227643127846	0.3068021384739569	0.345268786893664	-0.35186884	7.339779400000001	-0.312687
20211212_61436__944763__703::fsp__hepg2__1	GAACCGCGGTGTTCATAGATCAAAGGGCGGTTGTGCAGGATTTGCCTTTGAACCCCAAGTAATGAGTAATCAATGCTTACTATTGCGTGCTCTAAGGTCCAACGTCCAAAGTCCACAGATTGAAGCTTACACCACAATATAGTGAGAACACATCGGTTCTAGCGAGTTCATCCTCAGGTGCGTAAATCAGGTTAAGGTGG	FastSeqProp	hepg2	1	944763	-0.16813634615959902	4.35747148144254	-0.977579610269153	4.52560782760214	0.208152512115345	0.415072957232413	0.248794190081278	-0.5286006999999999	5.0578957	-0.74568594
20211212_61436__944763__704::fsp__hepg2__1	GGTCGAGGTGCGTGGCACAGGTGTACACTCGCCAGTCTTGATCGGGCAGGTGGAGGGAGAGCCCTTGGTCAGAATTAATACAGGTAAACGTTGCTTGGTCCACGGGTGCCCAGCTGTAGAAATAGTTACATAACCAGGGTCCAAAGTCCCTTAGACTTTGTACTGCCAAGCATCATAGCTCCGACCCTTGGTACAAAGTC	FastSeqProp	hepg2	1	944763	-0.256664061506362	1.0064901899165601	-1.2468117923061801	1.2631542514229221	0.171027615422736	0.28941610142405	0.257283672835597	-0.39759317	6.7805880000000025	-0.9612905999999999
20211212_61436__944763__705::fsp__hepg2__1	CCCGGACCGTCCTCCCGCCAGCGACGCCGCTTTACTGAACAGGTGCAACCGATGTTAGCGCAGTACCGACCTTTGAACCCTGATGAAGCCCTAGGGCCCCCAGGGCAGCAAGATCTGTTGACCTTTACCCCTGTGTAAACAGATTATGTAACATGGGTAGGAAGCGGGGCCCAAGTACAATCACAGATCAAGGTCGCAAT	FastSeqProp	hepg2	1	944763	-1.1736574809232199	3.4729143334650896	-0.386605583002013	3.859519916467103	0.423615537060223	0.289139954586813	0.273763515495693	-0.5575659000000001	6.9549847000000025	-0.6525476
20211212_61436__944763__706::fsp__hepg2__1	TGCGTTGCGACCTGGAACAATACGTAAAGGTGTGTTAAAGTGCTCGACGAGCAATCACGGCAGCTCACGCAATCCGTTGCTGCGCTCCATTAGGGGTCCAAAGTCCAAGGTCCAAAGTTCCTATTGACCTTTGAACCCCATCTCAAGGTCAAGTAATTAAGGGTCAAAGTGCAATTCGCCGGGGATTTCACTGCTTTGGG	FastSeqProp	hepg2	1	944763	-0.34609758663479	-0.22781901573603	-0.699899751641164	0.11827857089876	0.217952028589349	0.21834127761924102	0.208322515081193	-0.73480964	5.902975	-0.7202729999999999
20211212_61436__944763__707::fsp__hepg2__1	TGTGCCCGTGAGGCGGATTAGGGATGCAAGCTCGTGGTGCCCTTGATCACAGATTGGTTGCTAGCGCTTCCATGGTGCACCCGGCTGCACAATCAGTGCATTGAGAAACAGAGGTCAGAGGTGACCTTTGTACCCATATAGACTACAGAGTTCGCTGAGTTCTCCGAACGCCTAGGTCCAAAGTCCACAGGGCCTATGTT	FastSeqProp	hepg2	1	944763	-0.492236436596005	3.73847534128788	-0.4010224999679099	4.13949784125579	0.18737441429265303	0.372235322350538	0.19377694014677802	-0.18666705	5.3727199999999975	-0.12849388
20211212_61436__944763__708::fsp__hepg2__1	CGAGGGGGTTTCCAGCTGTCCTTCTGGATACTCACCGAACAGGTGCACCAGGCACACAACCGGAGACCAGGACTGTGATTATATCGTCAATGGTCAGGCCATGTACAACACGTTGGGCCAAGGTCCAAAGTCCACTGACCTTCACCTCCAATGCTTACAGAATCAAGGTTAATGTGGTCCAAAGGTTAAGGTGAATCAAT	FastSeqProp	hepg2	1	944763	-0.3749719420589749	0.747660760886757	-2.99010844766029	1.122632702945732	0.5691363224195269	0.395763300212765	1.14836365565793	-0.78590655	4.0755089999999985	-0.8698155999999999
20211212_61436__944763__709::fsp__hepg2__1	GCCCCAAGTGCCAGGTCCCCCAGATCAATACCGTTCTCAATCAGGGCTTTGACGCCACCAAGGTCAATTCAAAGCTTGGGTACAAAGTCCACATAACGACCTTTGAACCCAGATTCAGTCCAAAGTCCTATTTCACTAATTGGGAAGCCTAACCCGGTCCAAAGTCCATAGTTACTTGAACAACATTAAGCTTGGATGCC	FastSeqProp	hepg2	1	944763	0.12464686905635801	1.36989393741498	-1.15295115329214	1.245247068358622	0.255316104154112	0.361378731250727	0.42891909972590203	-0.74176586	8.810931	-0.7627109000000001
20211212_61436__944763__710::fsp__hepg2__1	TGACCCAAGGTTCCAACGTCGCCGGCTCCCGCTAGGTTGTTGACGATACAAAGTGCACGATCTATTCACCCAGACCTGGAGCCGATAGTCCCCCCTGACTTTGGACCCTTTGTTTGGACAATGCCCTATGTACACAATCCAATGTGGACTTTGAACCCTGTTCTAATCTACCTTTATCAATCTGAGCAAAGCTCTATGTC	FastSeqProp	hepg2	1	944763	0.266327347910933	3.6504445010807203	-1.26403848454294	3.384117153169787	0.32146667431062503	0.328832225604152	0.6285022895157211	-0.30430840000000003	7.025852	-0.58846533
20211212_61436__944763__711::fsp__hepg2__1	ACGCCTGTAATCTTGTCCCGCTAAGGTTCAAAGTCCAATGTCAACAGTCCAGATGCACAAACAATCTTTGATCTGTGAACTGATTACTCCCGTATTGCCAAGAATAGTTACGAACCGATGGGGTGTATATGCCGTGTCGCTCTGGGGGAATGTGTGCCTTCTCTAGCCGGCATGCCATAGAGGACTTTGCACTTTGTACC	FastSeqProp	hepg2	1	944763	0.2891591357537849	3.82303044791116	-0.394277650043443	3.533871312157375	0.185717241695949	0.349135686228295	0.131968901563585	-0.30305496	7.5817413	-0.32143003
20211212_61436__944763__712::fsp__hepg2__1	TCTCCTTTAGAGTCCAGTGCAGTGCTGTGATTCAGCACAGGAGCGCCAGTCCGCTAAGAAGTGGACCTTAAGACGACCTTGCAATCAAGATGCTGTGGTCCAAAGTCCAAAGTCAACTGATTGACCTTGCACCAAAGTCCAAAGTCCACATTGTCTCTACAACGCGCATCTTATGATAACCTTTCGAAGCGTTCAAAGTC	FastSeqProp	hepg2	1	944763	0.30930704359909805	-0.282090546416066	0.367267004519879	-0.6493575509359449	2.11446687557462	2.82796450665353	2.87208602816793	-0.753062	5.9844284000000005	-0.71078
20211212_61436__944763__713::fsp__hepg2__1	CCTGACGGCATCCTTGGACATAGTCCACCTCACTAGTTACCTGATTTCCCACCTGCGCAAATATTGATTTTGGCGCAGCTCTACGGATTGTGGACTTTGGACATTGGCCATTGATCCCCTACACCATGGGTTTAAAGTTCACTCACATAAGATCAATAAGCCCCTGGGTAAATACCCTGCTCTAATAATTGTTCCCTTGG	FastSeqProp	hepg2	1	944763	-0.11564636577611	2.9851288522698303	-0.7587058106860559	3.1007752180459405	0.2328287206639359	0.35908021376368604	0.469895824336719	-0.5467049	7.512271000000001	-0.7397218000000001
20211212_61436__944763__714::fsp__hepg2__1	CAATCAAAGCAGTCCAAAGTTCAAACTCCACCTGTTTGAACTTTGGACTGATTGACCCAGCCCCTAAAGCACCTCGGGTGGGTTGGTCTGCCTGAAGAGTATTTGCATTTGTCCGAAGCTGCCCCAACAAACCGTGTACGCGCCAAACTGCGTCCATAAACCTTAGGTGCAATGTCCATGAGCCCACACCTTGGACTTTG	FastSeqProp	hepg2	1	944763	0.560378547316006	2.05736845372178	-0.7008278870012671	1.4969899064057741	0.21538520093261104	0.3592035330491729	0.486627773286317	-0.42610878	6.5241190000000016	-0.6580098000000001
20211212_61436__944763__715::fsp__hepg2__1	GGGGCCTGATCATAGCTAGAGGTGCCGAGGTTCTAAATCAGTGCTCTGCGCTCCACACTCAGGTTTCCTAAGTTAAGGTGTTCTTGAAAACATACGGTGGATCTTAACAGCCTAAACACAATCACAGTTCATGGACTTTGTACCCTGAGCCCTCTCAGTCTACAGGTTGAACTTTGAACCCTATGTCCACAGTTTATTTA	FastSeqProp	hepg2	1	944763	0.4764240551024939	3.8406085784705097	-0.10112737820078001	3.364184523368016	0.2203491946449489	0.3607098829752261	0.15903097091926402	-0.7864719	6.4308276	-0.61381584
20211212_61436__944763__716::fsp__hepg2__1	GTCTTCAATCACTGCGCTTGAGTCAATATTTACTTGACGATCTCCAAGCCGCTAAATCTTAATACTCAGGGTTCAAAGTCCAAACTGCTTACACTTTAATGAACCCAAGATCAAGGGTCCAAGGTCAGCATTGATCCAGACGCCAAACTACCGGCGTGTGCCATCTCCGTTCTGCCTACCCGCAGCGGTGTACAGGTGCC	FastSeqProp	hepg2	1	944763	-1.00161475733128	3.90576615073256	0.0361960047800056	3.8695701459525536	0.527626955452853	0.2562431363581339	0.4207229948459529	-0.7340265	5.1152334	-0.65958333
20211212_61436__944763__717::fsp__hepg2__1	ATCGGCTTGAGCGTTGCTAATCGACTGTGTGCGGGTCCAAAGTCCACAGTGTGCAAAAGACACACTATACTATTTACAAGATCAAAGGGCACTGTCGCAATGGCATGTTTACCTCGTCCAAGGTTATGCACCCCCTGTCCATTCCGACCTTGATCAATATAGTTATTGGCCGCCACTGTACCAGTGGACCATATCCCTGG	FastSeqProp	hepg2	1	944763	0.321653059954346	4.68085470756915	-0.4961023040032461	4.359201647614804	0.196232836534767	0.31683208609525704	0.259788309362694	-0.26661873	7.0509270000000015	-0.41836244
20211212_61436__944763__718::fsp__hepg2__1	CAATCTGTGTACATAAGCTTGTGCGCGAGGGTAACAGGTGAGTCAATATTTGATCTGCTGGATGAGTGCCCAAGGTCCAAAGTCCACTCGCTTCCATGTGGCCTGCACTCCCCTGTGAGGTCGGAGGAGTGTTTCATGGCTGTTCTAGTTGATACGCAATTAAAACCAATTGAGCAACTCAGCCGGGCTCAGGTACCTGG	FastSeqProp	hepg2	1	944763	2.04213314602442	4.23371492138735	0.0178702229744023	2.1915817753629305	0.26220348950327	0.29327587782025705	0.249727440433232	-0.3335474	7.538286999999999	-0.4095618
20211212_61436__944763__719::fsp__hepg2__1	GACTTTGCCCTCTGGGTAGATTGTGAATGATCACGACTCGTTCAGCTAGACCGCATGATAATCTCCTGATGGCTGTCGTATCTTCTATCTAGGCCAACCAAAGGTTCTATTGACCTTGGGCAGACAGCCTTTAAATCAGTGCAAAGTTCACCCAGGTCCAAAGTCCTAAGTCCATGGTCATTCACGCTCAAGTTTATGTA	FastSeqProp	hepg2	1	944763	-0.72027565915522	2.08061359409186	-0.5635280787948779	2.644141672886738	0.36844321094702004	0.345195429246937	0.31493575802523605	-0.5160564000000001	7.8186893	-0.6642953
20211212_61436__944763__720::fsp__hepg2__1	GACTTTGGACTTTCTACCCTGGGTACATAGTCCATGATCCAGATTCCTGAGGCTAACACGGTCAAAGGTCCAGTGTATGAACATTTCGCTTAAACCCGACCTCATTTCTGTGTGCGTGAACAATAAGCATTAGAACCATTGTCGCCTTTGGACCCTGGCCCAGGGCTCTAGTGCCCTACCCCACTGCAGAGGACTATGTC	FastSeqProp	hepg2	1	944763	0.2301350304809849	1.38188472052883	0.0326637375456501	1.1517496900478452	0.66281225528579	0.7295784080439139	0.546894052065674	-0.29736656	5.201011	-0.33644158
20211212_61436__944763__721::fsp__hepg2__1	GGACCTGTGTACACAGATTGAACTTTGAACTCTGCAATTTTGGCGTATTGGCATCTTCCCAAGCCGAGCTTAGCGCTGTCGCGCAGTCTATTATTGCACGGTCCAAAGTCCACAGTCCATGTAAACCCTTAATTAAATATTTACACACGCCAAGTGGCTCGTTGTCCTTTTTGACCGCTTGGTGTATGCAGTTGGATGGG	FastSeqProp	hepg2	1	944763	2.06884330750181	4.27193816727079	-1.00310281736974	2.2030948597689797	0.31782687313582303	0.299299903056954	1.3926128528387498	-0.46733636	7.511522999999999	-0.44300652
20211212_61436__944763__722::fsp__hepg2__1	CACCTCTTGATATTTAACAAAGCCCGGCTGTGGACTTTAACCCTTGACTGCACTGATTTACCTTCTGCGGCATATGAGGCGGTGGGCCCAAAGTTCACACTAGTACACTAACTTTGCAGCGATCTCGCATTTCCTCTAGACATAGTGGACTTTGTACAGGTGTGGGCTCTCGCGCAGGTCCTTAGACTCTGCCGTCTTGG	FastSeqProp	hepg2	1	944763	-0.6241447461102321	2.702913638845	-0.713872930983908	3.327058384955232	0.21402079399122	0.310029018803089	0.28534840962859104	-0.7737943	4.7518387	-0.591557
20211212_61436__944763__723::fsp__hepg2__1	GACATGTAGCCAATGTTTGAGCAGGGTGGACTTTGAACTCAATCGGTTCAAAGTCCCCATGGCACCGGTGTGACGCACCATCCTGTCGGCAGGTGTTATGGCACAAAGCCCATAGTCCATTAGAAATCGAATTCTCACTTGGACTATTTTTTGGCCTCGAGGGTCCAAAGTCCACTTCAAGCGTACATGTGCCAATCAAT	FastSeqProp	hepg2	1	944763	-0.382569793585601	2.81972992158612	-0.743230457254923	3.202299715171721	0.234922586058774	0.2815060933536289	0.35299440289481	-0.48888168	6.877885000000001	-0.52820444
20211212_61436__944763__724::fsp__hepg2__1	GACTTAGTACCCTATGTTCAGGTAGCCGCAGTCCAAAGTCCATCGGCGCGGGCACATTTACCCCTAGTCATCACGTTCGGATGAAGGGGCATGGACAATCATCTCATTCGGCTTCTTGGTTAATGCCATTGAATTAGGACTATCTGCCAAGGGTCCAAAGTCCATTGTGCACTGGGCCAGGAGTGCAAAGCCCAGATTTA	FastSeqProp	hepg2	1	944763	-0.796767637019805	1.88046214318631	-1.1196626567638799	2.677229780206116	0.21680206102263802	0.280904661721183	0.274870230935206	-0.8866323	5.8971224	-0.7211108
20211212_61436__944763__725::fsp__hepg2__1	CCCGGGATTGCGCTCCCCCTGCATCAAGGAACCGGGCATCGTGTACGCCTGGTAGCTTTACTTCAGGGTCGAATCGGGGGGCTGTCGGAATGTTTACCAAGGTGCACATACCTTGACTCTGATTTCAAGGTCAATCAGGCTTTGTGTACACAATGCCAATAGCAAACATAGGCCTAGGCACCTGCCAATGCCAATATTTA	FastSeqProp	hepg2	1	944763	0.0755042997774505	2.5382935567831098	0.1456203508327699	2.3926732059503397	0.19571547021562	0.263451523690385	0.16404416034315802	-0.45479825	4.46704	-0.68830574
20211212_61436__944763__726::fsp__hepg2__1	GCTCGCCCGCGGTGCTTTCCACACGCCCACTTGCCCATCATAGCTTCACAACTCATTTAGGACCGGACGGGCAAGGGTTCAAAGTTCACTCACACTGCGCAATGGGGTCATAAGTGCAATTCTCAGCCATGGTGCTCATGGTGGACTTTGCCCTTTGCACCCTAACTCATGCTACTCGCCTGATAGGTGCAAAGTTCAAT	FastSeqProp	hepg2	1	944763	0.913057211972007	3.11619358088604	0.22924569752139104	2.2031363689140333	0.3701313225813329	0.316982932498971	0.5756157595665711	-0.50773346	6.6710252999999975	-0.5452994000000001
20211212_61436__944763__727::fsp__hepg2__1	GACTTTGGACCCTGCATGATCCCGAACCGGGCACAATCCACAGATCAAAGGGCGATTTTTGTGTCGGTGCAGGGATAAGCTGTCTTCGGTCTAACCTGGGTCCAAAGTCCAGTTATACGACGCGAGCTTCAGAGTCCAAGTTCTAACACTTCGTGCAAGGTGCCCTTTGTACCTGCGTAAATCCATACGCTTAGACTTTG	FastSeqProp	hepg2	1	944763	0.8325192727290011	2.8298247858040297	-0.6008137510238629	1.9973055130750288	0.286789972020784	0.36336499433284203	0.140391919930344	-0.23020467	9.091814999999999	-0.14230265
20211212_61436__944763__728::fsp__hepg2__1	GACTTTGTCCCCTGGATTCACCGTACTGCTTGCATTAGCTTGTGCTGTTCTGAGCTTGTACCATACCTAGGGTCCAAGGTCCATGATTTCGGGTACTCGGTGATCCTCCCTCACTAGCGCAGGCAATATTGTATAAAGTGTCCCTTGTGTACTTTGTACCCTGTGCCAACAAGGCTACCATAGCGCACTGGTACAAAGTC	FastSeqProp	hepg2	1	944763	0.5072780096768279	3.90538304579342	-0.308950058905997	3.3981050361165925	0.3913180856295389	0.360026506003593	0.527094626406412	-0.3606772	6.3251504999999995	-0.5141863
20211212_61436__944763__729::fsp__hepg2__1	TGTGGCACCCGTGTCCCTACGTACCAGTCTTCTTATTGAGGATCCCCGTTTATCCTGCCACGCGTCTAGACGATGCCTAGCCAGTAGTCAACATTTACTTAGTCCAAAGTCCAGTAGGGGCGAGTTCAAAGTTCAGGCAAGGGTCCAAAGTCCATTAACGGCGGGAAATCACTGCTAGTCAAGGTAACTCGGCCCAGGTG	FastSeqProp	hepg2	1	944763	-0.0768126932416523	0.6600301843021911	-1.1821595615165401	0.7368428775438434	0.275117986882548	0.305488279460765	0.40581701510303003	-0.3874953	7.879266	-0.49629217
20211212_61436__944763__730::fsp__hepg2__1	CGGACTTTGGTGCCACGGTGGACTTTGAACCCAGGCACAGTAGACCAGCAACAACACAAACTGCAGGACAACAGTAGGTAGCTGAACTCAGGTATCCTCTACTTTGAACCCTATGTAGCCAATCCCTAAACAAATAGACCTTTGAGCTGTACTCTAATCAATGTACTATAGATACGAAGGATCCGTCCTATCAACATGGG	FastSeqProp	hepg2	1	944763	0.0459146127900347	2.76331982606517	-0.8649033839977959	2.7174052132751356	0.17690072788177802	0.4055523375512589	0.195055304621712	-0.20875868	5.3547497	-0.4962772
20211212_61436__944763__731::fsp__hepg2__1	CCGTGCGTGACCAGTGAACTTTGGACCCAAACCTACTGGTCTCGTGCAGGACACAGTTCAAAGGTTGTTCATACATACAGTTATGTAACTATTGTATTCGTTCCTTTAGACCACTTATTTGTTCCTTTGAACTGTAAGTTTCAACGCCCAGCCTGGGGTCCAAAGTCCATAGTATTTCACCCCCCATAGTGCAAGGTGCC	FastSeqProp	hepg2	1	944763	0.13568512835600502	3.5836600245424197	0.109963385651786	3.447974896186415	0.327507939199607	0.342204925118862	0.288027139403325	-0.24288183	7.9818864000000005	-0.48553222
20211212_61436__944763__732::fsp__hepg2__1	GTTGTTGTCCACATAGGGCTTTTGCCTGCTAGACAGTTATGTTGTAGGGTTGGCACAATGGGCCCTTTGTCCATCCCATTGTGTAAGCTCAGGGCTGACCTTTTAACCTACAAGATCAGTGATCAAGGGTCCAAAGTCCAGTCTGTCGCATCCAGACCTTTGCCCCCGAGTTAGCAAAGTACCCTTGTCTACCTCGTGCC	FastSeqProp	hepg2	1	944763	-0.228534331040584	1.72139199461292	-1.4403506486656104	1.9499263256535042	0.275174423714745	0.270633724849191	0.409345857863441	-0.34515223	7.3803754	-0.37009355
20211212_61436__944763__733::fsp__hepg2__1	TCTTTAAGGGCTTGCCATCGTGTGGTAAGTATTTTCGTCAGTGGACCTTGCACCATATCAAACGAAGACACCCCTTTGCCCAACTGCTCATGGGTGCAAAGTCCATAAACCAAGTGCGTTGATACCAGTGTTTGCCCAACGGTTCAAAGTCCATCCTTTATTCTGAAAAATATTGCTATCCCAGAGCACAGGTGTATGGG	FastSeqProp	hepg2	1	944763	0.668794595972556	2.7490318022165696	-0.8295515790271311	2.0802372062440138	0.61549692468441	0.34176534915243106	0.383295858276284	-0.33981016	6.3049264	-0.94799477
20211212_61436__944763__734::fsp__hepg2__1	GGCCCTCCTTGCGTTTGGGTTCAATCGAGAGCACCCAGGATGCGGAGATGCACCTGGTCATGAAACGATCTGGACTTTGGACCTTGGGTCTAAACAAAGGGCCCATTGTTGTCCAAAGTCCGGGATATCTTGGTGGACTGTGTACCCATGTTACATTGGAGTACTCTCACGCCCTGATGGGGGATAATGGGGTGCAGGTG	FastSeqProp	hepg2	1	944763	-0.0417078840144391	2.38834143127952	-0.397135129675802	2.43004931529396	0.2698722751915389	0.267001427313342	0.294846096683916	-0.3623261	6.6315589999999975	-0.58300585
20211212_61436__944763__735::fsp__hepg2__1	GCTCCTCGTCGTATACATAGAATCAGCTCTCGGGATGGGTATTTTGGACTTTGGACCTTTGGGCAAACACTGGGGTCCAAAGTCCTAACATTTGCACAGGTTCACAGTTCAAAGTCCACTCTTGGATCAAAGGTTTGTAAAACATCAGCGATCTACATACCCTTGCTATCCGAGGGACTCTAAAAGCCTAGCGAGATGGG	FastSeqProp	hepg2	1	944763	0.118107333137827	1.89529569259888	-0.372972772346666	1.7771883594610534	0.188470228634405	0.27760152888688105	0.204190256837717	-0.16127533	8.609361999999999	-0.35865122
20211212_61436__944763__736::fsp__hepg2__1	TGATTGCAGTTCAAAGCGCAGGTGGACTTTGAACTGTTGACCAAGGCAACCTCCACCTTTATAGTGCCCATATTCAATAAGTGTTCGGCCTCCCAAGCACTGAACGGTTGGACTCTGCTGTGCAAGGGGTCAAAGTCCAATATCCACAGTTTTGATACCCGACCAGCGGCTAATAGGCACGCGAGGAAATGCCCGGTTGG	FastSeqProp	hepg2	1	944763	-0.599725365750379	1.9491896257078	-1.1818136674358999	2.548914991458179	0.261401179415733	0.254836413067987	0.328220405684776	-0.6224852	6.122713	-0.5780102
20211212_61436__944763__737::fsp__hepg2__1	GACCTTTGACCCTAGTACGGGCTCCACCTTGAGTCAATGTTTGCTCTTCTAGGTAAACATTGGCTGTCCAGATACATGGTTCGGAAGTTCGCATTTCGTTAATGTGTGGTTCATCAGAAGTTACCTTTTACGTTGGGCCCTTTGAACTGATAGACTATGGACCCTTACGCGTGAAGCCAGGGATTTCATAGAACTACAAT	FastSeqProp	hepg2	1	944763	0.39678502617322603	4.78442595154374	-0.4968440551705499	4.387640925370515	0.2560521842013469	0.33271184544785304	0.3493619915044749	-0.28955537	4.871875	-0.42107823
20211212_61436__944763__738::fsp__hepg2__1	TCCAAAGTCCAAAGTTCATCGAAGGGGCACCATTGCCTGTTAGCTCCATCGCATCTGTGCAGTGGCTGGCTCTAGTGATGAATGGATATGGTAGCTAGCTTTATTAGGTCTTTATTCAATCATGCCAGTCTAGATTCATTAGCTAAAGTTCAAAGGTTGGAAAATCACTGCCGGGCGCTCTTGGTTTTGGGTTCAAAGTC	FastSeqProp	hepg2	1	944763	-0.4433902423068679	1.3325230089105802	-0.723130535181335	1.7759132512174485	0.214940251172629	0.2217581385552759	0.230092746740379	-0.8382218000000001	5.6977777000000005	-0.6144974
20211212_61436__944763__739::fsp__hepg2__1	GAATTTGAACCCTGGTTGCGCCAGAGGTGGACTTTGAACAGTTTGCACCACTGACAAAGTAGTAAATCACAGCAGGTTCAAAGGTCACTCGGTGCATTTGAAGCTTACGGCAATTTTCGCAGCAACATAAACCATCCACCTGTTGTTCCATGTCAAAGCAAGGGCACCCTTGAACGTGGGATACCACCAGGACCAAAGAC	FastSeqProp	hepg2	1	944763	-0.481743337620969	1.8573261519771	-1.0129499505141	2.339069489598069	0.32777476237942	0.29016078410231205	0.3462182596294009	-0.5987665	6.1466684	-0.5033353
20211212_61436__944763__740::fsp__hepg2__1	GCTCGCCGGTTACGGGTATCGCATGCCAGTTTTATCAGATTGCCGGGCGAATCTTGATCGGCTCAAGCATCATTGGACCAAAGGTAATAGCAGGGTCCAAAGTCCAAGGTTTCACAACAGTGGGTCTATTGTGTACCTCGACTTTGGTCCCTAGGTTCCCGGTCCCGAGGCTGTTCTGAGGTCCTAAATCACGGTATTTG	FastSeqProp	hepg2	1	944763	-0.658886537023503	3.9951907603977297	-0.0788601297207825	4.074050890118512	0.210470727126915	0.351437248734029	0.226728918676539	-0.54286915	4.842739	-0.46254890000000004
20211212_61436__944763__741::fsp__hepg2__1	GTGCACTGCTCTAGTCCGGTCCGTCCGACGTGTGGGTTCCACCTTTCTTAGTATATCTATCCCAATGGCTCCTCGTCCAAGATCAAAGGGCCCTTTGTGTAACCCATTAACAGATGCACTTTGGACAGAGGGGACCTTTGTGCATATATGCCAAGGCAGATAGAGGCAGTACATTAGTTGCACCTGTGTCGGTATATGTC	FastSeqProp	hepg2	1	944763	-1.01779545027124	2.9782902030054403	-1.3085360117918101	3.9960856532766806	0.36951364740665504	0.34706781728849	0.7845446023850329	-0.36721107	5.576404599999999	-0.8517028
20211212_61436__944763__742::fsp__hepg2__1	GTTGGCGACGAGAAATTTGGACGCTCTTGGCGGTGCGATTCTAATGATTGCCGACAGAACACAGTGGACTTTGGACCTTGGGGGCTTGTTCGATAAGTGTCTATAGAATCAGTGCGAAGGTCACTTGGCGTGGAATGACCAACAAAGTGCCCTTTAATCCAAAACTCATGTCAAAAGTCCACTTTGCACAGTTGGGCAAC	FastSeqProp	hepg2	1	944763	-0.0442005336343882	2.76467721060371	-1.07865218777775	2.808877744238098	0.1654558193088399	0.3555173554820379	0.2286144360873289	-0.34651223	6.0782137	-0.4092583
20211212_61436__944763__743::fsp__hepg2__1	CCCCCTGGCGCATCCGACTGCATTGCTGTCCGTCAGTAAGTTGGCCAGTCCCAAGGCCCAAAGTCCACAGGTGGACTTTGATCCGTGATTGTATACTCAATCACGGCTTTGAACTGTGACCCACATGTTAAGGTAGTCGCTATGACCTTGGGCGCCAAATAATCCTGGTTAGATCAGGGGTACAAAGTCCACTTTGTGCG	FastSeqProp	hepg2	1	944763	0.0218720850962844	3.1098604028233496	-0.477966663784548	3.0879883177270653	0.2065735022405539	0.314195106175795	0.2018555229922619	-0.65550864	7.0629864	-0.61445725
20211212_61436__944763__744::fsp__hepg2__1	TGATTCCACGTAGGGTCAATCACAGCACCGCGGTCCAAAGTTCACACCTTGTTTGCTCATGCACTTCCGCGCGTTTATAGTGGGGTAAGGTGTTAGAGCTAGTTCCCACAGTCGCCGTAACCCAAGGTCCAAAGGCCAAAGGTGGAATGTCGTATCATCGATCTGGGTTTGTGTGTACCTGTTCAAAGTTCACTTGGCAA	FastSeqProp	hepg2	1	944763	-0.583166590255364	3.53181173070047	-0.3564118643282779	3.888223595028748	0.271062419002422	0.299793792655268	0.209040734535661	-0.70782566	6.130452	-0.88505745
20211212_61436__944763__745::fsp__hepg2__1	CCAGGGTTCAAAGTCCAGTGTGCCGATTCACGTCTCACAGAGCCTTTCATATTACCGGCAGATCTACCTATGGGTCGCGACCCCTGAGAGTGTTTGATCAAGGGTGCTTTATCACTATGGACTTTGGACATTGGACCCGATGTAAACAGTAACATGGAAGGTGATGATTATCCACGGTCCAAGGTGCACCTGTCGCAAAT	FastSeqProp	hepg2	1	944763	-1.29977423001654	4.762759077717111	-1.50297036730905	6.062533307733651	1.3822922888201001	0.2622798097114769	1.09802853987118	-0.7238631999999999	6.876028999999999	-0.7858421999999999
20211212_61436__944763__746::fsp__hepg2__1	TGATTTAATCAGCCAGAAGATTCATAGGCTATTGTTGTTGACAGGCAGCACATTGGACTTTGCACCCTGGAGTGTTACACACTTCACACGGCGGTAATGCCCTTTGAACCCATGGATACATACCTGTTCACCCCCTAATCAAACCAACTGGGATAGGGTCCAAAGTCCCAGGTCAAAGTCCACAGACCAGAAGCTTTGCC	FastSeqProp	hepg2	1	944763	0.0356609141432147	3.33627454226306	-1.0146342384841802	3.3006136281198457	0.2006348743660019	0.37884144709677003	0.2433830570421001	-0.34763315	8.701911	-0.6139049
20211212_61436__944763__747::fsp__hepg2__1	CTCTGCCCAGCACCTGAGTAAATATTTAATCAAGTAAGTGAGTGTCAAGGTTCAAAGTCCAAATTGATGGAAGGGGGTTCCATAACCCCGGCACTCGAGCGGAAGGACTGCGTGGAAAGGGTCCGCGGTCCAAAGGTCGAGGTCGAAAGGTGCCCTTGGTCCACTGTGTCGTACGGACAATGTATGCCCATGACTCTGTA	FastSeqProp	hepg2	1	944763	-0.332900556790671	2.90087370965494	-0.637809472643719	3.233774266445612	0.2540647656780689	0.219681477493117	0.282482545549976	-0.19208646	5.7464629999999985	-0.42407805
20211212_61436__944763__748::fsp__hepg2__1	GGTCAAAGTTCAATCTCTGCGCTGTCGGCCCTGAGCAAATATTGACTCGGGGCATCTAACGTTGACCTGCGACATCGCCATTTCGTCGAGGTCATTGTCACAATATTCCCTCGTGTGAATGGGTCCACAGGTGCACGGGGCCCTGAGCCACCGGAATCGGGCTCATGTGCTTTCACCAATTGTCAAAGGGGTTCAAAGTC	FastSeqProp	hepg2	1	944763	0.549512774457039	4.14174197889862	-0.8727852856944158	3.5922292044415807	0.21106199768062803	0.324521894346097	0.24809854423652802	-0.27707702	6.510985	-0.42989612
20211212_61436__944763__749::fsp__hepg2__1	TGTTCCTGGCGTCAAGGTCCAAAGTCCACGCTAAATCACTGCACGCGGTTGTACGCAGTGACCTTTGGCCCCTCGCCTCTTGCACCAGTCATTTAGTGCCCTTTGCCCGTTGGATCAGTGGAGTCTACTCGGGGGTAAGAGTATGGGCTACTTGGTCCAAAGTCCAGACACTTTAGCAAATATATACCTTGGTCGTGGGG	FastSeqProp	hepg2	1	944763	-0.402245237351209	3.31043584425	-1.55305834339327	3.7126810816012092	0.669431198421116	0.3877694762000311	0.8841691563905841	-0.88016576	7.5412064	-0.7198850999999999
20211212_61436__944763__750::fsp__hepg2__2	TACGCGAGAAACCCGAGCGTTACCCAGAATAGCCGCAGACTACAGGTGCCCTTGATCTGCGGTAAACATCAAACTAGGCAAACAATCTTACCTGATCAAAGGTGCTCTTTGATCTACGCAGGTCAACAGAGCTCAATTGACCATCGATAGACGAGGTTAAGGGAAATGTGGTCCCCCTAAGTAAATATTTACCTTGGGTA	FastSeqProp	hepg2	2	944763	-0.176716090185849	5.02491089513199	-1.4121890600735605	5.201626985317839	0.1686816158648999	0.3813073533679579	0.211494467717882	-0.26783863	6.187252	-0.6955863
20211212_61436__944763__751::fsp__hepg2__2	GCCACAAACCCCGGACCGCGATGTCGTACCGCCACCCAAGGTGTGCGCTCAGTGTGTACACTGGTTAAAATTTACTTAGCACGGGGCAAAGTACTGTTTGTTCAACCTTGAACCAACTCTAACGTACAATCGCGAGCGGTGCGTGGCACATCCGGTGGGTCAACACCAAAACCTCCACCTGTGCGCTCCTGCACGCCTGG	FastSeqProp	hepg2	2	944763	-1.84346217433036	3.9732185576083294	-1.99801914569942	5.816680731938689	0.7451696702412909	0.322496433287567	1.46563053063427	-0.35606125	5.304121	-0.3007514
20211212_61436__944763__752::fsp__hepg2__2	AGGGTCAGAGGGCGCTGCGGCTCAATCAATAGCCCATTGTTCACCCAGAGTTAATATTTACCCAATGTCGTCGTAACCAGTGCGCGTTACCCTCATATTAGATCAATCTACTAGTGCCTTCGACCTAAAAGGGACTTTTGGACCCCAATACGGCCGATATGTTTCGATAATTGGACCAAGGTGCCCTCGACGCTGGGTCC	FastSeqProp	hepg2	2	944763	-0.389815666291433	4.248754282337029	-2.02643136770184	4.638569948628462	0.3941225319095929	0.30231755486562	1.29298864532468	-0.06821768	5.7087913	-0.14177048
20211212_61436__944763__753::fsp__hepg2__2	TAATCTCTGCCTTAGTCAATATTTGCTTATTGCATGCCACCCCGGGCCGCCTACAAGGACCGATTCCATTGTCAATTATTGACAAAGGGTACATAGGGCCCTTTGATCCTCCAGGCACTACAACATGCGCACCTGTGTCATCGGTCGCAGGCGTCCTGAAAGTACACACACAGGTAGGTATACATGTCGGACGTTGTTTG	FastSeqProp	hepg2	2	944763	-0.4223991350467009	3.9373411685368502	-1.2453650185551102	4.359740303583551	0.22829279232576102	0.26019660419154	0.301844484353672	-0.20456660000000002	7.154570599999999	-0.77872
20211212_61436__944763__754::fsp__hepg2__2	CACAGTCGACCTTTGACCTGTTTGTTCAGAGCAGAGCAAACAAACCGCTGCTTTGACCTGATTGATTGATCGGACCTTTGACCTAAGTGTACACGGTGATTCTGCCATTGGACACAAGATCTTAACAGTTTTATGATAATGTGATTTTGGTGACAACACAGCGGGTAGCATGGTGGGCCAGGCTGCCCACCGGTCAAGGG	FastSeqProp	hepg2	2	944763	-0.0296270378792618	2.8986283288406	-0.319813840399839	2.9282553667198616	0.9400493799816741	0.557552884068767	0.969335776709577	-0.2919542999999999	6.558958500000001	-0.16070056
20211212_61436__944763__755::fsp__hepg2__2	ATCTTTGCCATGTTTGCTTTGGGCAAATATTTACCCAGCGGCTATGACCAGACTGCACTAGCGCTTAACATCCTAAGCCATCACTGTCTCCCTCTGAACAAACAAAGGGCCCTTTGTTAGTGACGTAGACTTAGGATAACCCTTGCACAGGTGAATACTTCGGTCTCATGGTGTATGTTTCCACACTGCGCCTTGGGGGC	FastSeqProp	hepg2	2	944763	0.167157028908939	4.12481006264554	0.0308763797666395	3.9576530337366016	0.22507917160203603	0.262364741997025	0.2625829260565719	-0.11193581	7.6595716	0.1874583
20211212_61436__944763__756::fsp__hepg2__2	TACGAGCTAAACAATAGCAGCACTTTGATCTGTGCCCTCTGATCCCATTCTTTACACATTTGTCAATATTTACACAAATAAGTACAAGGCAATCATTGGCGACCCTGCCGCAGCTGTGAGGTCAGCTGGGGTTTCAAAGGCTGCAGGGGGGCCGGAGGGTCACCAAAACTTGGCCTAATGCGCGCACCTGGCCCGCTAGG	FastSeqProp	hepg2	2	944763	0.33216583537522404	3.7898539562401496	-0.1019376993771859	3.4576881208649257	0.4316046332631579	0.26170469790663	0.7099663813886541	-0.0853849	5.08066	-0.078766406
20211212_61436__944763__757::fsp__hepg2__2	GCTGGTACATTACTCCAGCCCTTTGAACCTGACTCTATGGCAGCGCTGGCGCTGGACCAAATATTGACAAAGGTGTCCTTTGTGCCCCTATTCCCTATGAGTTTAACGAAAGTCTGACTGTCCTCATGACGATCTAGGGCTCCGTGATCAAAGGGCCCATTGTGTACCCTATTGCCAATGTTTGCCCCAGGGATAAAGTG	FastSeqProp	hepg2	2	944763	-0.2280375589133839	5.4163611228497	-0.0978077774855949	5.514168900335295	0.328780329851419	0.301241794768597	0.323704931288882	-0.35036418	7.6072845000000004	-0.31556872
20211212_61436__944763__758::fsp__hepg2__2	GGCGGGTACACTCGACCCCCAGAAACGATTCACCTTGAGCCCTGGTGCTAGCCCCCCAGTGGGAAGAGTACAAAGGATTGCAAGAATCCGTGTGTACGTTTTACCCACAGTATTCCCGTAACACAAAGGGCCCTTTGATCTAGTGGTTTACAAATCCCTATGTACACATCGTTGACATGAACACCGTCGACCAAGATTTA	FastSeqProp	hepg2	2	944763	-0.283105131681583	1.9394000630033201	-0.5702973967837289	2.222505194684904	0.2362361288575309	0.2304934783421089	0.255917085661247	-0.18781745	4.2403736	-0.068237655
20211212_61436__944763__759::fsp__hepg2__2	ACATACCTTAGTAAATATTTAGACAATCCCGGTGAGAAAAAACGACCTTGACCCCAGCATCGTAATCACTGCCTCATTACGCTTTGTTTGCATTCTGGACGAGGGCATTGCTATTACCTCGCAAACACAATGGACCTTTGAACCCTCATCCGTGCAAGGTTAAACACACTGGGATGCACAGGTGTGTCGCCGGAGAGATC	FastSeqProp	hepg2	2	944763	-0.20248357872894102	3.90356423044001	-0.309282407289362	4.106047809168951	0.167181416733965	0.261120438301281	0.1771743619471449	-0.4097614000000001	4.3388800000000005	-0.46636757
20211212_61436__944763__760::fsp__hepg2__2	CTCAAGGTCGGTGCAGTAACCGCCGCGCCGCCCGTATCGTACCTGGTTAAATATTTACAAGGCGACAGGGCCATTTGATCGCTGTTAAATAACCGATACGCCGTTAGGGCGTTAATGAACAATCCCAACTCCGTGCCCTGTCTGCTACGTAACCAGTATGGTGCACCTTGCCTGTAAATATTTAACCTGGCCCATGTTTA	FastSeqProp	hepg2	2	944763	-0.0704081034376008	5.16979020380397	-0.554834520489579	5.240198307241571	0.371976418005945	0.372119163964001	0.457779434370531	-0.10439157	10.1451435	-0.08170098
20211212_61436__944763__761::fsp__hepg2__2	GGTCGACGCGTAGCTGGAACCTTCCCAAAGATCAAAGGGCCCATTGTACCGCATCCCATCTCATGATTACCCAGCGCGGAGACCAAAGGCCTTGTTGTACATTAACTAGGACCATTGCTATGCGTACCCATGATGGACAGCGGCCATCCTTACTCTTTTATAAACTGTGTTTGGCGTGAATGAGCACAGGTGCACCGGTG	FastSeqProp	hepg2	2	944763	-0.5591731552609019	3.14830010339194	-1.28518972053125	3.707473258652842	0.2254355311648769	0.3595513581351621	0.338626106185126	-0.48818874	5.4160385	-0.8566438
20211212_61436__944763__762::fsp__hepg2__2	CCCGAGGATTTCGCTCAAGTAACCTTGATGGCATTGCCACCTCGGGCAGCATCCATACGCAAAGGCTAAGGCGGTCGACCCTCCCTCTTTTACTCTCAAACACCTGAGCACTATGTACACAAGGTCAACGGTCGGTTCGTCAGTATTTGCTCAAGGTAAAGATCAAAGCGTCGCCTTGTGTACACATTGAGTTACTCAAT	FastSeqProp	hepg2	2	944763	-0.334950550384835	2.902839538122	-1.2722999162517599	3.237790088506835	0.21027106363484901	0.315891300796594	0.29619686353984603	-0.39630818	5.229581	-0.47819674
20211212_61436__944763__763::fsp__hepg2__2	ACCCTCAGGCCGCGGGACCAGGCCCGATGGCCACGATGTTCTGTCGGATCGTGCTAGCTAGTCTTCCAATAGCAAACAATCGGTGGTCTGTATCCTATAATTGCCCTTTGATCTCAAAGGAAATAGTGAATGTTTGCACTGATTACACAACCGTTGCCCAAGGGTGCCTAATCAAAACAACCGGAGCCGTACACCTGTGC	FastSeqProp	hepg2	2	944763	0.0976501972791051	3.26912259746297	-2.36348004387815	3.1714724001838652	0.345388174845002	0.344539774013517	1.1699155047864198	-0.44290215	5.108988	-0.48253515
20211212_61436__944763__764::fsp__hepg2__2	ATTTGCAGTTCGTCGGGGGAACAGGTGCCAGTTACCTGGTGACCGCTGTTGGTACCTAGTATTAGCAGTTCATTCCGACAGGGCGACCTTTGCCCCTGGGCCGGGAGAGTATGTGTACATACCCATGGATATCCTCACAAAGCAAACATTGATCTTGTCTTAGGTAAGCAACCTCTGAATAGGGAAAAATAGCTCCTTGG	FastSeqProp	hepg2	2	944763	-0.399778232032626	3.1169937507512797	-0.971984921012617	3.5167719827839066	0.17301627009068302	0.284174092096432	0.2057712302013668	-0.4586601999999999	4.4263535	-0.6268471
20211212_61436__944763__765::fsp__hepg2__2	CCGCCGCGGAGAGCCGAGAGCGTGGACGTCGGACAGGTCCATCAGCTCCGGGCAGGTAGAGGTTACATAACGCCAATGTTTGCACAGTTTGGTTAGTTAATCAATCACAGAGTAAACACGACCTTAGACCCCTGCCGATGTTCATACAGATCTCACCTGGGGAGACCTATATCTTGAGCTCAGGTATTTTTCATTGTTTG	FastSeqProp	hepg2	2	944763	-3.8006205281991803	4.03453445821607	-1.17179304718185	5.206327505397921	3.91321601583473	0.5356802166136091	3.78817906209016	-0.16639255	4.5058947	-0.66917205
20211212_61436__944763__766::fsp__hepg2__2	CTGTTCTCAGTTGGCTCTAGGGGGTGGGCAGCAAGACATTAAGCCCTGAGAACGACACCTGTTTGCATACCGGGTTTGGTGTTCCCTGGTGACCTACCGGTGAATCACGGCTATGCACTCAGCCCCTATGTACACAGTTAGTACAAAGGTAAACTTTGGCCTGGGAGGATTACATGTTCACGGGGAAGCAAGAGCGCGTG	FastSeqProp	hepg2	2	944763	-0.278234481521433	3.6568763493283902	0.0733926516081593	3.583483697720232	0.1957366612085589	0.250623327299262	0.216238639383522	-0.35968944	6.3711853	-0.36002
20211212_61436__944763__767::fsp__hepg2__2	ATTAGTGGGGCCGGCCTGTTTGCAGAGTTCAAAGGGCTCTTTGTAGTGAGCAAACAAGGTCAGTCAATATTAACTGAGCGGATATGTGGGTCGTGATGTTCTCATGAGGTGGCACGGCTACACGAGGCGTCCAAATGACCGCATTTGGTAACAGTGTGCGTCGGAGGTACTGGGTCCGTGCACCTGTCCACCTGTGCAAT	FastSeqProp	hepg2	2	944763	-0.157511630072578	4.049843585909279	-1.01862563440347	4.207355215981857	0.16999530344651004	0.3262709109454939	0.2059381180445188	-0.46784574	5.111416	-0.5527915
20211212_61436__944763__768::fsp__hepg2__2	GCTGATGATCGGCGACAGTAAGGGGCTCAGGCAAACCTTGCCGTGTGTACCGTGATTCTTCATAAAACAACATTCTCTACCCTGTGACTTGGATCAAAGGGCTCATTTTGTAACCAATGTTAATAGCCACACAATGAGCCCTTTGTTTGCCCAACGGGTCCAAGGTCATTGAAAACCAAACATAGTTTTTACTTGATGCA	FastSeqProp	hepg2	2	944763	-0.3731116362275979	4.79307544186132	-0.42408709528077504	5.166187078088917	0.236155128493465	0.29240517304824	0.23473228627276604	-0.29276767	7.1352949999999975	-0.30357653
20211212_61436__944763__769::fsp__hepg2__2	AATTGATTATACGGTCCCCACCCGGGATCACGCAAGCAGGTGCACTGATTTATCTTGGGCACCAAACACGGGCCCGTGCACCCGTGCCCGAGCTCTATGTACATAGCCAAAGTAAATATTTACACAACCGGGGGTGACCTTGAGCCCTGTGCCTAGGGGCAAAGGTCGCCCTTCGCGACTGCCGGGCTACCCTATATCCG	FastSeqProp	hepg2	2	944763								-0.3733107	8.002328	-0.31594354
20211212_61436__944763__770::fsp__hepg2__2	GATGCTTGCACAGGGTTCACCGATGAACCTCAAGCTTAGTAAATATTTACCAAAGGCTTACGCAACTAGGGCAAACATGGTTGACATAAAGACCAATGTATGTCTGATGCACCTGCAGGTCGGGTTCCTCGGATGCCTCAACAATCTCATCTCAAGTGCGTCGCATTTCGATTATCTCACGGTTCCAGGCCCTGGGTGCC	FastSeqProp	hepg2	2	944763	-0.263272071722942	2.52990224355242	0.302592039338222	2.2273102042141977	0.329238158514408	0.20114669649431502	0.27986538788818704	-0.25975382	5.795393	-0.38115513
20211212_61436__944763__771::fsp__hepg2__2	CAGCATAGGGGTCCTTGAATCAACGCTTGCTCAAGGTAAATCACTGCCGCACCCTGACGTCTCAGCCCCGTGCTCATAAGCCCCTGTGTCAATATTTACCCAAGGTAGGTCAACAGACCCGTGTTGAAGGTCAGAGATCTATCCTTCACCTGTACACCTGTGATAGGCGCCACACGAAAAGGTGAGGGGCGACTTGTGGG	FastSeqProp	hepg2	2	944763	-0.254040988746345	0.163696090319915	-1.57325016803591	0.41773707906626	0.21168904291037302	0.3626890732799	0.3651411366902979	-0.6903938000000001	3.1345648999999995	-0.9303261999999999
20211212_61436__944763__772::fsp__hepg2__2	TCGGGTGTTGACACAGCGTTGGGTAAATCACGGCACCCGATCTTTGCCCTGTGTAAATATTTACCTTAGGAGGTAAACGAACAGGCCTATAAGGATTATGCTGGTGCTAGCGCCGCAAGATCCATCACTTCGTGTTCGCAGGCAAGCGGGAACAGTGTCTCCTCGGATAAGGGGCGGTTGTGCACCTGAGCAAATACTTA	FastSeqProp	hepg2	2	944763	-0.1588166692714349	3.8177762121264798	-0.180880406354514	3.9765928813979152	0.22563427898018104	0.272817272978014	0.1980161850018289	-0.53482795	4.5870004	-0.46600884
20211212_61436__944763__773::fsp__hepg2__2	CCTCGTGACCAGCGGAGACATATACTGCGGGAATGTCATATCTTGATGTCCGCAATGGGATCGTCGCGTGTCAAAGATACCAGTTGATGTGTACACAATTCGCACTGTTCATCGGTCCCTTGCCCCAGATCAAAGGGCCCTTTGATCAAACAAGGCAATGTTTGGTCAAACCTATACTATTATTCAGTCCTCTCGGTGCC	FastSeqProp	hepg2	2	944763	-0.121673273309416	2.68967870009236	-0.588813888498786	2.811351973401776	0.500851008588576	0.27105288714354503	0.298713409280581	-0.17826353	5.951239599999999	-0.41677618
20211212_61436__944763__774::fsp__hepg2__2	AGCTAAGTGAAGTCGGGACCCGCATAGGATGCCGGTCTTCAATCACTGCTCTTGAAATCCAAGGTAAATATTTACCCAGGCACTGTTTACACAATGACATCTCTTTGATCCCTACCTCTCTCCTAGCCCAAACAACGCATACTATTTTACCTGTGTCCATCAATGTAGCTGCATCAGATCCAAATATACGGTGGAGTGGG	FastSeqProp	hepg2	2	944763	0.191191871216792	2.0789593741259798	0.490402857646899	1.5885565164790811	0.3761471249194821	0.326783451838289	0.32664605886914	-0.7109795	5.25988	-0.49730316
20211212_61436__944763__775::fsp__hepg2__2	GGTTGAGACGGGGCGTAGGTCGGGGCTGTCGCTGGTGGCACGAGGCCTTAGCTAATATTTACCCAGGTCTAGAAACCGAGCCTCGGGACTTCTGGGACGGGAGGGAATGTACTCATATTTTGGACACAGTTGGTATCATCACTAGGTGTACCTTGTCAATCATTCACTAAGGTCCAGGCTGTGAACAAAGGCGCTTTGAA	FastSeqProp	hepg2	2	944763	-0.047736244283491	4.00656719135962	-0.0939530117088194	4.054303435643112	0.197572191313392	0.338064266233167	0.29688705992077	-0.15003966	5.609297	-0.31275767
20211212_61436__944763__776::fsp__hepg2__2	AGTCTCCCGCGGTTTTAATGGTAGGCTCCTCTTGACTCCGGCATTGGGTTCAAACAAAGAAGCTTTGTTTGCTCTCGTCCAACGGCCCATCTTGCCACTGTTAACACAATCACAAGGTTAGGTAACCAAGGTCAACAACTAGCCATAGGGTTGTCCTAAACACGGATGCATGTGTTTCATTCAGGGGCCGATGACAGGTC	FastSeqProp	hepg2	2	944763	-0.167639087140061	1.6997231267071	-0.8412858325570491	1.8673622138471608	0.23094414969888602	0.275843759514906	0.3411419145887131	0.07014364	4.3282266	-0.15277565
20211212_61436__944763__777::fsp__hepg2__2	CCCTGTAGGAAACGGGTGCCCGACGACGCGGCGAAGTGCTGACCTGTGCTCCGTCCACGTCTTTACTTTAACCCCGAAGCGCAATCCTGTCTAAGCGTAGCATACCTCAGCCAGTTTTGCCCGCCAACCCTAGTTAATATTTACTTAGGCCGCGGGTCAAGGCCATTGGTTAGGTAAACTTTGACGTATCGATGGGCAAT	FastSeqProp	hepg2	2	944763	0.5682103040485319	4.1775068019321795	1.4653593040345099	2.7121474978976705	2.90946554124472	0.715598336732035	2.1032050449382	-0.33167255	5.4893410000000005	-0.19767717
20211212_61436__944763__778::fsp__hepg2__2	CCCGGTGGTTCGATTGCACACTACGCCCAGCTGGCGCCCGCGAGCAAACATCAGTGTTTAACACGTTAAATATTAACGAGGACCCCGTTTATGACCGTCTCTGGACCCGTGTGTCGCGAGGACCCGCCCGAAGCTAGACCCCTGCGATTGTCAGTGCAGCGCTGCTCAAAGGCCGTAGTGTAGCATCGAGTAGACCTTTG	FastSeqProp	hepg2	2	944763	0.0532555620017536	3.7004895968457903	-0.528766869706906	3.6472340348440366	0.211371470414631	0.3623176119007539	0.29877577699405106	0.05171271400000001	4.783082	-0.0587557259999999
20211212_61436__944763__779::fsp__hepg2__2	GGCGTAGCGGGGCGCAGTCCCTGCTTGCCATCCCTGTCGTTGTTGAGTATGGATTCCCGATGACGATAACTGTTCCGTCGGTGGGCCTTTGCCGTCCTTATAGACTCTTAGTCAATATTTACCTTGGTTGACGATGGGCAAAAGGTGTGCAAACAGGTCAAAGGTCCAAGGTTGTGTAACCAGGTCCAAAGCTGGGTAAA	FastSeqProp	hepg2	2	944763	-0.111803507635917	2.79685585920133	-0.7957854079511321	2.908659366837247	0.171432649218644	0.266618272762205	0.257909958531922	-0.15914199	7.1975774999999995	-0.47856784
20211212_61436__944763__780::fsp__hepg2__2	CTACAGGTTCACCGGTACGCAATCTCTGCCTTGTAGCCGCATGCACCTCTGCATTATCATTGAAGTGCACCAGTTAGCCCCCCCTGTCAATGTTTGCACAAGCGCTGTGTCAAAAATACTATGGGACCTTTGATCTGCCCTAGGCAATGTGTGTCCAGTGGGCAAATATTTACCTAGGGACACCAACTGCACCGTGTGCA	FastSeqProp	hepg2	2	944763	-0.337274023002651	3.3914632875886803	-1.96133420515969	3.7287373105913324	0.3546553086289429	0.344498813762255	1.1133170534562098	-0.4215975999999999	5.6103879999999995	-0.7484031999999999
20211212_61436__944763__781::fsp__hepg2__2	CAAACCTGAGCAAATATTTACTCAGATATGCTCGAGGGAACGTGTACCGTGGGCCGCATGTCGGTTAGAGGTGGGCATTCGCCTAACTACCCGGTTGACCAAGATCAAAGGACCCTTTGTTCCCCTAAGCAAACATACGTACAGAGTGGAGCAAGCCAGTGGCCATGTAGTACGGTCTAGCGGGAATAGCTGAGCAGGTG	FastSeqProp	hepg2	2	944763	-0.3599262881566989	3.2941595251269002	-0.8601867736759581	3.6540858132836	0.21608603896357503	0.330656025559477	0.2376646750627289	-0.20769128	5.795627	-0.594477
20211212_61436__944763__782::fsp__hepg2__2	GGGGGTGGCTTATGTAACGGCTAGGCTGAACAAGGATCAAAGGTCGCATTGTGTCAGTATTCAATCAGGGCATGTGTACACAAGGATTCTTTGATCTGTGGTCTTGCATGTCGCACGGCGGTTATGTAAGGCATTAGCAATAAAACTATACATCTAGGTCAAAATGACAAATCTTGCGGAACTGCGCGCATAAGCACCTG	FastSeqProp	hepg2	2	944763	-0.540432158105328	4.34771903212921	-0.960864226737683	4.888151190234538	0.739843614862745	0.279320809769667	0.32535663247720803	-0.31836423	6.9283943	-0.23485397
20211212_61436__944763__783::fsp__hepg2__2	TGTAGGTCAGCGGGGCCGAAGGTCACCTCGCGAGGCTGCGCAATCTGTGCAAACAAGTAAATCATTCCCAAGGTCAGTGGGGTAAAGTATGCAAGCTAGGTAAACATTCAGACGGGTTGCGTGTTTCCTTAATAGTGTTGAGGCCCTCTTACCCGTCGAGATCTTTGTATCCAAGAGCACATTGGGCCCTTTGTTCTGCG	FastSeqProp	hepg2	2	944763	-0.3620465776973199	4.9665349912435985	0.49909438757290603	4.467440603670694	0.2415382680823219	0.29762577664364503	0.19749355133277302	-0.42176935	6.4325542	0.16848505
20211212_61436__944763__784::fsp__hepg2__2	CGATAAATCAGAGCCGTGCTCGCAAGGTGTTTAGCGTAACGGGGGCTAGACTCATCGTGCTAGAAAGAGAATAAACCGGAGCAAGAGGGACCTTAGGTATATGTTTGCTCGTCCGCCAGTCCGAAGGGCCCAGTACCTTGTGTCAACAGCGCAAACATTGACAAGGTTGTGTTTGCCCAAGTATAAAAAGCAAATATTTA	FastSeqProp	hepg2	2	944763	-0.420055635563789	2.31935691897948	-0.38878589787532203	2.7081428168548016	0.2106120833039548	0.246262140174856	0.182960369756478	-0.33881688	5.706229	-0.20027408
20211212_61436__944763__785::fsp__hepg2__2	CAATCACTGCTACGCACGGATATGTTTGCTCAAGGTTATGTAAACAAGTAAATATTGACATACCCTGGTATATTGGGGACTAAGGTCGCTATGTAAACAGTGAATGATAACACCCATTGAACACTCTCGGAAAATATCCTCACTCAAGCTGACCACTACGCGCTGGAGTGTGCCAAGTTCGACGTACACACCCCTGGGTA	FastSeqProp	hepg2	2	944763	-0.164643042089026	0.263630673983292	-0.62212070233958	0.4282737160723179	0.312592543078941	0.3580400199191539	0.6095061818430401	-0.4302016999999999	5.9418545	-0.41410655
20211212_61436__944763__786::fsp__hepg2__2	CGCCCGTCAAACACCTGACTATGTGGGATTACAGCCCTGCCCGGTCATCAGACAACCACCCAAGGGAGGGGGTCTCGCAGCGGACAATGATTGTTTTCCCAACTGAGTACATAGTTTGCGTAACCCAGAGTAAATATTTGCCAAGGCCGGCCCAAATCAACCATCAGACCTTGGTAAACATTGATAGACGTCTTAGTTGG	FastSeqProp	hepg2	2	944763	-0.536872781701591	2.06555412763046	-0.999970587335057	2.602426909332051	0.280353661837402	0.190983258587422	0.336290340795865	-0.35017657	5.081599	-0.61862683
20211212_61436__944763__787::fsp__hepg2__2	GAAAATAACCCATCGTGATCGGTTCTGGCAGTCTCATAAGCCATCTGGGGTCGACTCGCCCAGATGCATGGCTAGTCCCGGACCTCCCGTATCGTGTCGACCCTTAACCCCGTGTACACAAAGGCTTTGTGTACACAATGCCCTAAGTAAACATTGGGTCCAAGGTCGTTGCACGCGGAATAACTTGTAAAATATGTGTC	FastSeqProp	hepg2	2	944763	0.254497304106272	3.4538093356339004	0.19978965073650604	3.1993120315276284	0.252773682313977	0.310714654207955	0.27234174560776603	-0.104335725	5.5207477	-0.23525506
20211212_61436__944763__788::fsp__hepg2__2	AGCCGTGTCCTTCGATTGCGGACCTTTTTCCCTCCCAAGGTCAACACATGGCTACTACGTTCAGCAAACAGTGGTCTGCATTAGTCAATATTTACACAAGCATCAGTTACGCACATGGGGGATGTGAGCATTGATTTATTATTGTCTTGAACTTTGAACTATGCAGCGATTGTTTTCGTAGCAGGCTAAGTTTACAGGTG	FastSeqProp	hepg2	2	944763	-0.310978422740518	3.0164135122678704	-0.623379902165088	3.3273919350083885	0.1895628461359789	0.246369485339425	0.127447096945569	-0.25329120000000005	5.665031	-0.42968900000000004
20211212_61436__944763__789::fsp__hepg2__2	GTCCACGATCAACGTGGGCTGACGGGTACTAGTCTCTAGTCCCCCTTATAGACCCAGAACAAAGGGGCCCTTGTGTAAATATTTAACTAGTGTGCCGGAGTCCCACATTTGCAGCCCGTGCTTAATTAATCTGACAGGGACCTTTAGCCCTATAGCACAGGTGCACTGGTCAGTTCACCATCAAAGTCAACGTCCCTGTG	FastSeqProp	hepg2	2	944763	-0.345586699547877	-0.0333359693370219	-1.6568412430746895	0.3122507302108551	0.254180225692353	0.296572220076094	0.346927520867704	-0.20035675	5.9316587	-0.5794263000000001
20211212_61436__944763__790::fsp__hepg2__2	CTTGGCAGGTTCGTGATCTGGTAATTCAACAGGTGCATTCACCATCCTCCATTTATAGGCTGCGCTCCCGCCTATGGGCCTTGTAGTCTGAAGCTCGGCGTCATGAATAAACGGATAGCTTTACCCAGATCAAAGGGCCCTTTGTTCACCGTTATGTAATGCTTCAGGTAGGCACATATTCATTATACCACACTTCTTGG	FastSeqProp	hepg2	2	944763	0.189853956490065	1.6231276887117905	-2.65110762938022	1.4332737322217255	2.05249816532255	0.4478625052793039	2.65319082338403	-0.42341897	5.4366636	-0.57957864
20211212_61436__944763__791::fsp__hepg2__2	GGTGCCAACCTTATGGGTTCGCCCCAGGAATAGTGGGGCTATGGAGAGGCATCCTCGCTCCAGATGCACATCTAGGTAAATATTAACTACCTTGACCTGCTGGTCCTCGCTGAGTAAATATTTACCAACACAATAAACCCGTTATGTAACCTGATATCTGGCATCCCCAACCAAACCTGTTCCTATTACTGAGCGATGGG	FastSeqProp	hepg2	2	944763	-0.4096544530356521	2.37734880459591	-0.8272600665413911	2.7870032576315618	0.170005782514905	0.251076905597379	0.172072866120632	-0.5852668000000001	4.8465767	-0.66996443
20211212_61436__944763__792::fsp__hepg2__2	AAGGTGCACCTGTGCAAAAAACGGCCCGCGCCGTGTGCGTGCTTAGCAGTGATTTGGACGTGGCGCGTCCTGCTCCTCAAATCAAACAGACCAAGTCCCCGATTGCCCGCTTAGTTAATATTTACTCAGAGTATGTTTACCTTTGATGCCGCACTCACCGGGTTCGCTACGCGCAGTGCATTGCACGAATATAGGATTGG	FastSeqProp	hepg2	2	944763	-0.769275556097751	-0.0099384706482304	-1.2929076550293601	0.7593370854495206	0.26213956971422103	0.263647563752472	0.368864435664276	-0.8198808000000001	4.6376266	-0.6166079000000001
20211212_61436__944763__793::fsp__hepg2__2	CCCATTACGCGACCCCTGGTGCAATGCTTGCGTTGATAATTTCGGAGCGCTACTGATCCAACAATCACACCTTTGATCTGTCAGGATGAAAGACTGACTAATGGCTCAATAGCTATTAATATATTTGCTTACCCCAGATCAAAGGGCCCATTGTTCCCTAATTTGGACAAACAAAGGGGCTTTGTTCAGGTGTCCAAGGG	FastSeqProp	hepg2	2	944763	-0.15173476844445002	3.19185502945651	-0.0555055613278963	3.2473605907844063	0.17292452043841702	0.2633807090228049	0.144248995970047	-0.36683095	7.3797169999999985	-0.38645524
20211212_61436__944763__794::fsp__hepg2__2	GTTGGGCATGGCCGGCTGTCGGTGCGAGCTTGGCGACCCGGTTGCCGGGCGCCCTTGGTAAATATTTTCCTAGGCAAATATCTACATAAAGGCTAGTCTGCTCTTTGCCCACCGGTGTCTCTGATCTCCGTTTGCCGCGTCGGTCAAGGCAACAAAGAAGTCATTGTTTACCTGTGCAAATACCCGTTAGGATGGGTAAA	FastSeqProp	hepg2	2	944763	-0.167040152967862	4.990881265547411	-0.235936117558422	5.157921418515271	0.193482123578129	0.33950843796226005	0.172657556650324	-0.22597556	6.5632925	-0.32810336
20211212_61436__944763__795::fsp__hepg2__2	CAGGTGCATGTGCCCTGGTCCCCTGGCACCTTGGCCCTCCGATCAAAAGTCCTTTTGTATAGAGTACTGTTTGCTCACTAGTCGTCTGTCTAGTTAATTATTTACAGAACTCTCGTGCGTGTGCGACTCTTACGAACGAGGTTGGGCGAGTAGTTCGCCTGGAACTTTGACAAGAGGGCCAATTTGAGACTCTTAGTGCC	FastSeqProp	hepg2	2	944763	-0.305089296116747	2.99483565738658	-0.8985798614546241	3.299924953503327	0.19206140963148602	0.337163055673266	0.202122133558879	-0.4526545999999999	5.615613	-0.49072313
20211212_61436__944763__796::fsp__hepg2__2	GCTAGCACCCGAGCTATCGCGTCCTTAGCCGTGAGCTCTGTCCTCCTCGAATCTAGTCCGGTTTACATTGAGCAAATATTGACTTAGTACCATAGAGATATCCGCTTCATCCAAATACCTTGCACCCAGAACAAAGAGCCCATTGTGTACACATTGTGTGTACTCATTGAGGGTGGCCTCAGCACATGTACCAAGATTAA	FastSeqProp	hepg2	2	944763	0.18810851144672	3.4119577391112297	0.0193857100201907	3.22384922766451	0.18872620424303	0.274810366377386	0.213217831779307	-0.15204605	5.7728224	-0.4145405
20211212_61436__944763__797::fsp__hepg2__2	GGTGGAAATACCGAGGACCCGATGTGGGACGCGACGTAGCAATCGCAATCAGCGTCACCCAAGCATATCACTGTGAAATAGACCCGAGGGTACCGACATGGTACAAAAGCTCCCAGTGCCCAGATTGCACACCCCATATAGGGTACACATAGGAATCAATGATTGCACAGTTAGTAAATATTTACCTAGCCCGATGTTTA	FastSeqProp	hepg2	2	944763	-0.38281617878663504	3.3665141388160897	-0.880721128849613	3.7493303176027246	0.210347166781748	0.3283262218136469	0.43851367580621003	-0.1967072	4.6468440000000015	-0.37431002
20211212_61436__944763__798::fsp__hepg2__2	CAATCACAGTCCAAGGTGAACAAACACTGCTCTCAATATTTACCTAGTTAATGATTCACGGGACTGTATGCAATCATTGGACCCGCCATACCTTGGCCCAGAGCCGTCGTATTGTAGAGTCAGCTTGTTAGTAAGACACTGAATCATTATGTCTGTGCTCAGGTACTCGTGGGCCCCAGCCGAGCTTTCAGTGCGGGGGG	FastSeqProp	hepg2	2	944763	-0.206042070594465	4.83724668021491	0.0272513208129212	4.809995359401988	0.301174293628228	0.2890694350101179	0.278778483715827	-0.13243203	8.57922	-0.2536326
20211212_61436__944763__799::fsp__hepg2__2	CACTAGCGGCTCCGGCCCCGAATCGACAATCACGCCAGGTAAGCTCACCTTTGTTAATCATTGATAGAACGCGTCAACAGATCAAATATTGACCTTGGGTCCCCTGCCTTTCAATCCATACGCAGATTTTATTACATTCCATAGTAGCTGCGGGTCTAACGGACAGGTGGGATCAAGGTATCCGGGTAACCAACGGTGCC	FastSeqProp	hepg2	2	944763	0.235266699153375	3.71352387732739	-0.500244214612452	3.4782571781740157	0.19993423108058803	0.3064112545326369	0.20181757561514801	-0.5458843000000001	5.9289722000000005	-0.68872774
