## Supplementary Tables 2,6,10 for "Machine-guided design of synthetic cell type-specific *cis*-regulatory elements": SupTable 10 - CODA_paper_library.txt (part 15 of 34)

ID	sequence	origin	target_cell	round	track_ID	K562_l2fc	HepG2_l2fc	SKNSH_l2fc	MinGap	K562_lfcSE	HepG2_lfcSE	SKNSH_lfcSE	K562_prediction	HepG2_prediction	SKNSH_prediction
20211212_61436__944763__800::fsp__hepg2__2	CCTCTAATGCTATGCACGAGTTTACAGCGCTTAGGTGAAGGGCGCGTCGCAAATGCGTGGTCTTATCGGCCACTCGCACTGATTCCGTGATGAGAAGGTATGTTGAACAAAGCAAACATTGTGTAACCTTTGTTCACCTAAGCAAACATAGACACCCAGCTTTGCCAATGGTGCCAGGGGCCAAAGGTCGCGTATCTTTA	FastSeqProp	hepg2	2	944763	-0.59612670015637	2.3639026262898097	-1.01800495655426	2.9600293264461803	0.225330937910982	0.23700324433633801	0.318645143206288	-0.41580153	5.97202	-0.6933853
20211212_61436__944763__801::fsp__hepg2__2	GGGGGGGAGTGGTTTATAACCAGGGTGCCTCCTAGTAGGACCGGGCGACTGTAACCTAGTTAAATATTTACAAAGGCTACGTTCAGAACCTCTATTGACCTTGGCGAGGTAAACATACACAGATTGCAAAACCCAAACTAGACTAACCATCAGCGCGCGGTATAACAAGGAATTTGGCCTTGCCCACTATGCGACAGGTG	FastSeqProp	hepg2	2	944763	-0.282484450200666	1.3344212841593799	-1.06166294157314	1.6169057343600457	0.17900555344788702	0.300016474841667	0.230929343811331	-0.15805167	7.275962400000001	-0.39969540000000003
20211212_61436__944763__802::fsp__hepg2__2	CTCGCCACGGTGCGACTCCTTCAGACCCAAAGTGGCCCAAGAAACGCCTGCGTCCAGGAGTGCTTTTGATGGAGTCCAAATCACTGCCCTATCTTAGCAACCCCCAGATGAGACCCGATGATGTGGCTGCTAGACAATGTTTACCTAGAGCAAATAAACCTTTGAACCCTAATTCCATCAATGCACCCTGTCATTGTTTG	FastSeqProp	hepg2	2	944763	-0.28070130538999705	5.0983531557332595	-0.822416535216687	5.379054461123258	0.408518330444754	0.29152642907166804	0.5149252805711141	-0.36543107	4.787878	-0.5539491
20211212_61436__944763__803::fsp__hepg2__2	CAACCTTGTAAATATTTACGTATGGTCCGCGGACCTGAGTAAATATTTACCTAGGTAGCAGGATGTACCCGCGGGGATAGGGCAGGCTATATGCGAGGAGTGTGTGCACCTTAGGTGCTCTCGCATTTTCCCCCCCTTGTATCAAGGTGACCTTTGTCCCTTAAACCACGCTCGGTGCAGATGCCCAAACCAAATCTTTG	FastSeqProp	hepg2	2	944763	0.2264304608865389	3.7716982311722402	-0.842341026569144	3.545267770285701	0.33460620641689504	0.303509512217635	0.921434324898649	-0.23221439	5.7824717	-0.29323520000000003
20211212_61436__944763__804::fsp__hepg2__2	CAATCACACACTGAGTAAATATTGACTTAGGCAAATGTGCACGTGCCGGCTCTTAAACGTGCCAGGGCAGGTCAAGAAGTAATATGTTCTATGGCAGGTATGACCGGTTAACCTTGTAATCTGTTCCGTGCTAGGTCCTACATATTCTGGGTCAGTTGCCTCAAACAAGGGCCCATTGTGCAACCCTTAGTTAATATGTA	FastSeqProp	hepg2	2	944763	-0.16935400525245403	2.9587920154994203	-0.8163157493534	3.1281460207518745	0.236166264381562	0.29381427362011603	0.29152226961167604	-0.23921910000000002	6.364132	-0.19124012
20211212_61436__944763__805::fsp__hepg2__2	CCCTTTGATCAAACATTGTGTAAACAGCCAGTGGCCATGAGCTCTAGCCTCACTGGCCATAGATCAAAGAGCCCATTGTGTATAAAACTCCTGGCCCTTTGATCTGTTAAGAGAGCCATGTTTACCTCAGGTGGTAATCACTGAGTACGGTCTGTGGGGGCATACCCGTGGACGTCCGAAGGAACCTTTTCGCAGGAGCC	FastSeqProp	hepg2	2	944763	1.78189488010981	5.2385234867638495	2.26501089949739	2.9735125872664594	1.9236198309302104	0.5315354437717079	2.2963907282954703	-0.0085573419999999	6.0421267	-0.046193607000000005
20211212_61436__944763__806::fsp__hepg2__2	TAGGGTGCGTGAATCAGGTGTTTTTTATTACCCCCAAAGTAAATATTTGCTCAGGACCGGCCAGGTCAGTCAATCTGTGCTTTGCACTGTTAGAACTTCGTTGATAGTGTGGAGAACTGGTATGAAACCGTGACAAGTGGCGGCGGATATAGGTGTATTTTGAGTTAATATAGAACAGGGCGACCACGCAGGTATGTTTA	FastSeqProp	hepg2	2	944763	-0.627474017960571	0.9544515013252379	-0.732600277149225	1.581925519285809	0.1879235856202289	0.2474896226109549	0.190188874534423	-0.33693537	4.5016527	-0.30775917
20211212_61436__944763__807::fsp__hepg2__2	GGCAAACAGGCCACTAGCTAATTAATTATTGACAACGGTTACGCAATCTGTGCCCTTGTGCAAACAAAGGGCTATGTAAACAAAGGTTAATGAAGTCTTTTGCCCCCAACGACCATTCCACGGCCCTGTTCTTATGAGCACTTAGTGGACTGCCCTCAACGTGCCGTCGCTGTGCCCACATCTCGTCCACCTGTCATTTC	FastSeqProp	hepg2	2	944763	-0.7374797638309909	2.3846763510333	-1.1802316505609498	3.122156114864291	0.554412270331911	0.333047791868845	0.9227513772768359	-0.29762957	6.1683598	-0.42377803
20211212_61436__944763__808::fsp__hepg2__2	CGCGCTAAATCACGGCGGCCCACTCACCCCGAGGTAAGCCGACTCTGGTGGCCTCCGAGCTGCACGCGTAGCGGTACCTAGTTAACACAGGTGCACACGGCAGCGGTGCTGCGGAGCAGGTGCCGCAGCAGAAATCCAGTACTATTCTAAGGTTACACAATGGAGCCCATTGTGTAAATATTGACCTTACCGACTATGTA	FastSeqProp	hepg2	2	944763	-0.20085534334978603	1.24002042204146	0.0142795500466865	1.225740871994773	0.542654948860623	0.4422873370290689	0.833972922510925	-0.7006333	5.7920620000000005	-0.41881466
20211212_61436__944763__809::fsp__hepg2__2	GCCGACGACCGCAGTCAAACGTGTCAGTACTATGGTCTTGTTTGTTTAATGCTGAGTAAACATTGGCACCCACAAAGGGCTCTTACATAACCTTGTTTACACAATCCTTGTGCAGCCCTCCAAGTCGGGAGGCCCTAGAGTTCAAGAAAGGCGACAATCCCACAGGTGTAGGTGTCGCAGGGTCGCCACTCTGGCATGTG	FastSeqProp	hepg2	2	944763	0.014808802677433	1.56262594460173	-1.41816533039327	1.5478171419242972	0.2406791667696119	0.215181943143244	0.366345959994367	0.1990017	5.781478	-0.6339935
20211212_61436__944763__810::fsp__hepg2__2	TCGGTATCATTTATGTGCCCTGAGTAAATATTTGCTTATGCAGGGTGCCTAGAGCGTTGCCCAGGTGCATGGCACGGATACGTAGCTCAACTCAAAGTCTCTCTCGGGCTGGGGGGCCCCATCCCAAAGGTTACACAATGGTTGCTTTGTGCAAAACATCCACTATGTACACAATGGGCGCATAGTAAACCCAATATTTA	FastSeqProp	hepg2	2	944763	0.0396970622666671	5.2318027914192005	-0.0301589383217771	5.192105729152534	0.177598325912637	0.33897132138630603	0.162630214509705	-0.20606014	7.143242	-0.40445873
20211212_61436__944763__811::fsp__hepg2__2	CAATCCCAACAGGTTAGGCAATCACTGTCCCAGGGAGCAAAGGTCTATGTACAAAGTGAGGGCGATCGGTGGATTTTCTTACCTCATGTGGGGAGAGCAACCCCTTGCTACGCGAAGTACCCATAGCCGTACCGACGACGTACGTACCTGCTTGGTACAATGGGCGCATTGTGTAACCCCTTTGTTTACCCAACTGTGTA	FastSeqProp	hepg2	2	944763	-0.4796336852093139	4.75262235555983	-0.7112421117714	5.232256040769144	0.214280909943962	0.3214818346120219	0.270498883589679	-0.2742265	5.7448487	0.05362937
20211212_61436__944763__812::fsp__hepg2__2	CGTGGCACAAGTGCTCATTGTGTCTCGCGCACGGAGAGTGTGCCTGGTTAAATATTTACTAAGCCCGGGGGGCAACTAGCGATGCGGCTTTGTGTCGAGTTTGGATTGGGGTCGGAATGCGTTCCAGGCTACATAGGTCGTTGTGTACGAAAGGCCATATGAATAGACAGTAGGCGAGTGTACCTTTGCCCCTGTTCAAA	FastSeqProp	hepg2	2	944763	-0.156544155007107	2.9014010492303597	-0.0486221353358449	2.9500231845662053	0.17241045337496602	0.27819417271658303	0.126300164851896	-0.23458284	7.1390576	-0.31869000000000003
20211212_61436__944763__813::fsp__hepg2__2	GGATCAAAGGCCGCATTGTTTGCACAGATTGATCTCACCTGTGCGCAGGTGACCTTCACCCCCTTCTAGCACCGATTGTGTAACTACAAGGGAACCTTTGATCTGGGATAGCAACCCCAAGTGATAAAGATGGATTACCGCTTGTACAAAATTGCCCGAGCGGACCACGCACGCACCACTCGGCCACCTAGGCCAGCTGG	FastSeqProp	hepg2	2	944763	-0.6436858451510861	2.9157531382492596	-0.570593708948766	3.486346847198026	0.296505764366105	0.265487812966261	0.4339137030230471	-0.92502254	5.3615417	-0.66533613
20211212_61436__944763__814::fsp__hepg2__2	GAAGTCGATAAACCAACCGTGGTTCACATTAGGCAAAATTTGCGCATTTACCGCCTTCCACGAAGGTCGTGTCAACAAAAGGTGATCAAAGTGCCCTTTGTCCTTGACCTGGGCTGAAAGTATACATGGTTTGCCAGGATCAAAGGGCCCTTTGTTCACCTAATGATGTACCGTTACTATGCACTATTCTGGTTGATGCG	FastSeqProp	hepg2	2	944763	-0.17424873110465103	2.73465256624997	-0.629679197777769	2.908901297354621	0.17748833706529102	0.299262272734472	0.166767461221056	-0.07867865	6.284752	0.0290062429999999
20211212_61436__944763__815::fsp__hepg2__2	CCCGTTGGTCTAGGTGCACAATCCTACACCCCGTGAGGATTATGAATCTATTTTTCGGTCAAGCACAAAGGGCCCGTTGTACACATATTGGCCATGGTATGCGCCTAGATGGGAACCATCGTGGACTAAGGTCAAAGGTCCACAATCAGTGCTTACATAACCATAGGGTAAAGTAAAGTCCCCTCTTAGGTGATTGTTTA	FastSeqProp	hepg2	2	944763	-0.28943695526005603	3.93834516119139	-0.758221452837628	4.227782116451446	0.21394909555497402	0.328556217577178	0.34741702648854805	-0.24417222	5.3912315	-0.4664458999999999
20211212_61436__944763__816::fsp__hepg2__2	CCATCAGCGTGACCTTCACGGGCCTCAAGGTCATCTGCACTGATTACACATCCCCAATGTTTGCCCTTTGAGAGAAAGGCATACCACCAAGGTAAACAATGAATCTTCGGTCGGCCCTGACAGCTCTGTGTACACACATAGAGACAACCTTTGCCCCTTTTTCCAAAGCCGGATCGGTGTTTTGTTACAAAACTGACTGA	FastSeqProp	hepg2	2	944763	0.7133973769407099	4.0688659258638395	0.204743746914749	3.35546854892313	0.21384415234807302	0.330431023392734	0.261627124741244	-0.2560071	4.7665443	-0.2823355
20211212_61436__944763__817::fsp__hepg2__2	CAATATGGGCAATGTTTGCCCATCGAGGTCAAGGTGGAGCCGATGGTCAATATTTAGACAACCTGTGTAAACAAACCGTGGCTAAAGATCAAATGGCCCTTTGTGAGCCGGAGTGTGTGTACCCACTTGAGAGCGTGGTATACCCTTGCACTCCCGCTGATAGCCTCATACCCCCTGGCGCCAGTGGACCTTTGGACACC	FastSeqProp	hepg2	2	944763	-0.10961347170300902	4.72743788715518	-0.5108450621283329	4.837051358858188	0.354516853592175	0.3132612010005949	0.388706775532766	-0.07499807	7.3535705	-0.25000742
20211212_61436__944763__818::fsp__hepg2__2	CTTGAAACACGAGGATGGATTAGAATGGCGTGGTTACCAGCTGTGCAAACATTGACATGCGAGACGGCTTACCAACCGTGTGGCAGTTAAATCACAGTCTCTGTCCGTCTGTGCACGCAGATCAAATCGCCAATGTGTAACCCATGTTTGCACAACCCGGTGTGTACACAACCATGGTTCAGCTCGTTTAGATGGGCAAA	FastSeqProp	hepg2	2	944763	-0.317413874108974	1.8782168171740201	-0.946023228952132	2.195630691282994	0.20314776316368602	0.2789022673124149	0.1963429081899169	-0.27244413	4.2553472999999995	-0.19435120000000003
20211212_61436__944763__819::fsp__hepg2__2	GGTCCTTTGCCCCTCTGGCCCCACAAGGTCAATATTTGCTCACCTGACCCTTGACCGCATGATTGGGTAAACGGTGCATTGGTAGGGGAACAGTTCGGATTCACGTAAACTGTGTATACCAAAGAAGACGCTTATACGGATAAGAACTGCTGTAAGGGAACAGTAGCTTAGTAAATATTTACCTAGAGCAATTCTCCGGG	FastSeqProp	hepg2	2	944763	0.37628643596425	2.08767519089235	-0.305211410718242	1.7113887549281002	0.202195561507291	0.2286360478486939	0.27385647928149	-0.19238678	6.5416994000000015	-0.36726183
20211212_61436__944763__820::fsp__hepg2__2	CAGGTGGATCAATTAATTTGCCCGGTACGCCTAAACACAAGTTCGGTAGCGGGCGCGCCCTGACGGACCCTATGCCCCTGGCCATCGACAATTATTTATCCAGTCTGGGTTCCCCGCCCTGGTAAAATATTTACCAAGGCGTTATATACCCCATTGCGTACACAACTAATGTGACCTTGAGCCCTTGCAGTGATTTCCTA	FastSeqProp	hepg2	2	944763	-1.1542106674486101	0.4800210547735671	-0.656066197360804	1.1360872521343708	0.257843351029076	0.2218067880563849	0.20381865258659101	-0.5952918	5.1447205999999985	-0.455657
20211212_61436__944763__821::fsp__hepg2__2	GCAAACCCGTACTCGTGGCGGTTAAGAGAAGTGGCGAGCTCAAGGTCATTCCCAGAGCAAACATTTGAGCAATCTTTGCCGAAGGTTATGCAAACATTACCATGCTGGACATGTAACTGACTTACAAATCGAGGGGACCTTGAGCCCATCGCTAACGGCAGCCCGTTGTGCCCCTGGTTAACATAATGGATCAATGTTTG	FastSeqProp	hepg2	2	944763	-0.1251644902816659	4.08486116484841	-0.5822520567416619	4.210025655130075	0.17154183114704002	0.31193754484985	0.163949241234593	-0.07870722	5.9461374000000005	-0.10701527
20211212_61436__944763__822::fsp__hepg2__2	CAGGTGAACTCTTTGAACTGCTGACCGCTTTGTTTGATCAAACAAACCCAGGGCAAAGAACAGTGGCCTCTCTTATGTTTACCCAGATGCGGAGCATCCCCGGCCGTTTTAGCGGTACGCCGGATTAGCACAACGTTAATCCCCGACTGCACCTGTAACGCCCGCACCACGTGCCAGAGGGCATGAATCGCAATCGGGTC	FastSeqProp	hepg2	2	944763	0.0214492440717518	1.42565076961433	-0.632418262659041	1.4042015255425782	0.2442573868821669	0.19918343388654103	0.307490648676435	-0.26556006	4.8001255999999985	-0.72475934
20211212_61436__944763__823::fsp__hepg2__2	TCTGCCACTCGAGGAATGATGTGAGTTAAGTACAGTGGGGCAAAGACAGTGCTTTGATTCAACTCATATTGACCAAGGTAATCGGTTACTGCGTACGGCCAAACTGTGTACACACTATGGGTCCTTTGATGCCTGGATGGGCAAACATGACCTTGACCCCTTTTGTACATAACCATAGTCCCAAAGTCGATCAGGACGGG	FastSeqProp	hepg2	2	944763	-0.1963384929279788	1.9437183881531104	-0.55705454065212	2.1400568810810894	0.1801014872470419	0.265650330940642	0.170052624238494	-0.5180723	3.8016152	-0.5320132
20211212_61436__944763__824::fsp__hepg2__2	GGCCAAAGATCAAGCCGAGCTAGGTCACGGGGACGACAGCTGACAGGTGTGAGTAGCAGTGATTCCACCACACCTGTAAGGCAAGGGCTGACTCAGCGATGCCTACAGGAAGTAAGATCACAGGTGCCTTTCTTTCCCTGTTAACCTAAGTAAATATTTACCTGAGAGCTTCTCTGCTATAATTTTACTGCGAATATTTA	FastSeqProp	hepg2	2	944763	-0.48118549837865704	2.9034973947553504	-0.768919941769453	3.3846828931340074	0.16923209903889	0.24183489313759302	0.2558916577206089	-0.48918656	4.7887425000000015	-0.83217424
20211212_61436__944763__825::fsp__hepg2__2	GGCCATTTAGAAACGTGTGCAGGTGCATCGTTGAGTAACATGATTGCCTCGGTTGTCGTCTCAATATCTTGTTAAATATTGACAAAGTCCCTGTTGTCTAGGGGCGAACAAACAAAAGGGCCCTTTGTTCTACAACGACCTTGAGCCTTTAATGAGAACGCAGGTCGGTGACTCGAAGTATGGATGGTTCCCTCCGTTGG	FastSeqProp	hepg2	2	944763	-0.47941542333464704	2.56753271960525	-0.0521510163954627	2.6196837360007126	0.545711749051974	0.2321476128774839	0.18720021325765	-0.4072196	4.3722363	-0.57720685
20211212_61436__944763__826::fsp__hepg2__2	ACCTTTGCCCTCTTTATTGCGATGGGCGTTGGGCCGAAACTGCCTGATGTGGCAGCCGAGGGCTCTCGCCCAAATGGCACGCGGCGTGTCCCAAGAACAAAGGGCACATTGTTTGTCAATCCAAGGTTATGTTACCAGGGTTGAGGTAATGCATGTTTACCTTTACCACATTGGAACCTGGGCCCCAAAGCTAATATTTC	FastSeqProp	hepg2	2	944763	0.18330404807154302	4.7833894294687	0.24392116933764105	4.539468260131058	0.925301391945203	0.31069086714048305	0.300650049706473	-0.22036016	4.8895620000000015	-0.27827328
20211212_61436__944763__827::fsp__hepg2__2	CAGGTGCATCGCTAAGTCAATATTTGCTCAACGGTAAGTCCTTCATCCTACGGACCGTGCGCGGATTAGGGGAACCCCGTTGGGGGCTCATCTCTGAAAGGCCACAACACGGCAAGACCGGTGTTTGTGCAACCCCCCCACCAGGTTATAAGGCGAATCTCATCGTTAGTTAATATGTTACTAGTCCAAGGTTACACAAT	FastSeqProp	hepg2	2	944763	-0.735599221140655	4.45634724648946	-0.7688402230167579	5.191946467630115	0.2565087770809189	0.240161399753212	0.29091093900858	-0.6273884	5.838293599999999	-0.7364528
20211212_61436__944763__828::fsp__hepg2__2	CGCCTGTCCCCCGAGCGCGAGCACGCCGCTTGAGCTGCTCGGGAGAGACTGTTCGTTGTCCATAGTGCTAGCCTCGAGGCAAACATCCAGGCTCTCAAGGCTACACCTGCTTAGCCAGTCGCACCAAGATCAAAGGGCCCTTTGATTAAACAAACGGTTGTTTAATCAGTGCCAAGGTCCACGCACCTGTACTCTACAAA	FastSeqProp	hepg2	2	944763	-0.48005746343653	3.7951738434396898	-1.33069495566706	4.27523130687622	0.419907626048147	0.254702264745855	0.8168511439136659	-0.37400746	5.3577175000000015	-0.7397640999999999
20211212_61436__944763__829::fsp__hepg2__2	CAATCTGTGCCGTACGCCGGGTAGTTCCTCACCTAGTCAAATATTTACTTAGGGTTACGCAATCACTGCAATCGGAATACTCTTTGATCAAGGTAACGTTCAATCAGGGCCGGTCCGAAGTGTTGGTGTGTCTCAGTTTAGTCCGTCCCATGGTGTTCTATGGTCTACTTGGGTCCGAAGGGCAACAAAGATGACAGGTG	FastSeqProp	hepg2	2	944763	-1.10678086969796	3.177782710748589	-1.6054588372886205	4.284563580446549	0.295978798692617	0.363489742933984	0.3125525974072939	-0.5817478	8.320714	-0.17649767
20211212_61436__944763__830::fsp__hepg2__2	GGCGTCTGGGGGGGGCATGCGTGCATATGTGGACCAAGCTAGCAGGTCGGTGGGAACCCGGACCTAGATAGGTGTGCCAAGGTCTGTTTGATCAAACAACGTTAGGTAAACATTGACGTACATCAGGACAAAGTAAACATACAGATTTACCCGAATCCCCGCGGGTGTCAAAGCAAAGGCTTGTTTGCACAACCTGTGTA	FastSeqProp	hepg2	2	944763	0.0052108547428168	3.2766173105916203	-0.54775106627049	3.2714064558488034	0.178456808190541	0.2819789176349799	0.2155059231827081	-0.06681294	6.1530239999999985	-0.19147994
20211212_61436__944763__831::fsp__hepg2__2	GGTTCGGATTAACGGTTTGGTGAGAACTTGCCTCTGCCCCTTGCCCATGGGGATGTGTAATCATTAATACATTGCCCATGCCCAAGGTAAACAAACACTGACTGGGTACGTGAGGGTGGTAGCCGGGTGGGCAAACAAAGGCTTGCCCACGGATCAATGCTTGCTTTGTCCAACGGTGCAATGGTCTTATTCCCTATTCA	FastSeqProp	hepg2	2	944763	-0.1796968138412879	1.5980216337428101	-0.299722551475836	1.7777184475840984	0.1931132324385788	0.334476351023009	0.147835470268415	-0.402038	5.4874077	-0.14370687
20211212_61436__944763__832::fsp__hepg2__2	GGCCAAAGGTCGTTGGCTCTGGGGAGCACCACCCCAGAGATAGGCCCCGTGACTCCCAGTTCAAAGGGCCCTTTGGTGCGCCTCTTTGATCTGGCAGCCGGGGACGCACAGGTTCTGTGAACACAGGGTTCTCGCACCTAGGCCTATCCGACGACGGCTCAAAGGTCGAAGCTAGTCCAGCCACAAGGGCCCTCTATGTA	FastSeqProp	hepg2	2	944763	1.7631752452001501	4.778310142776	-0.108631186274644	3.0151348975758503	0.1910725202734188	0.3282435357198079	0.407502980467294	0.18998267	6.499434	-0.0646490159999999
20211212_61436__944763__833::fsp__hepg2__2	GATATAGATACAGGTGCATGCCGCCAGAGGCCATGGTTCGTTTCCGCGCCGTGCACGCGGTCCGCCCAATAGGCACTTGACGGGTGGCCGAGATCAAAGGGCCCTTTGTTATTTATACACTAATCCGAGAACAAAGGACACATTGTGTACACCTGTGCACATGCGAGAAGGAGTAGTATCCTAACCTATGCCAATATTTA	FastSeqProp	hepg2	2	944763	-0.1902352861154899	3.51738814309044	-0.99797264951242	3.7076234292059302	0.290592615276671	0.320527282493699	0.4891378309032489	-0.17627743	6.8285399999999985	-0.73324883
20211212_61436__944763__834::fsp__hepg2__2	ACTTTTGACTCAGGTAACAGGCCCCAGTAATGGCCCTGCTGGCTGGCCGCAGGTGTTTGCTTATGAATCACGGCAACTCGACGGGTTCAAGGTCAATGTAAACATTGATTAACCAGTGGCCAAGGTCAAAGGTCCATTGTGCAAACATTGGTTGTGCTGCCACTGAGTCTTACCTGTCCGGGACGACCGGGCCTGACACT	FastSeqProp	hepg2	2	944763	-0.582226093609491	4.28454524966672	-0.882544485971069	4.866771343276211	0.339854390691095	0.23046727087536104	0.535858413918006	-0.49286282	8.47569	-0.7847906
20211212_61436__944763__835::fsp__hepg2__2	ACCTTGAACCCTTTACCTGTGACCTTCACGCGGGTTTAGTAAAAATTCATGGGCAAACACTGCCAGGCTAACAACAAAGGGCCCTTTGATCTCCCAATGGAAACATACAAGAGTATGTTTACCCAACTGGGGTTGCGGGCACTAGACCCTTCATTTCGACGAGGAGCTGACACCTTTGTATTGACAATGGCAAATATTTG	FastSeqProp	hepg2	2	944763	1.37612257300198	2.3451586211963398	-0.444304072064318	0.9690360481943604	0.238981019362755	0.22432157255598803	0.18417393506738	-0.23393577	7.110276	-0.41556573
20211212_61436__944763__836::fsp__hepg2__2	TGCGTAGGGGCGCCGCAACCTGGCGACACAGACCTGCGTTGGCTTCTGCTCACGAGACACGTATCTTGTAACTCACATAGCTCAGTGTTGACCTTGATGTACGAGTAGGGTACACAAAGCCCATTGTGTACACAAGGTTATGTAAACATTACAATGGGTCCTACCTACCACTGATTACCTTAGCCGCGTGATCAGAGGGG	FastSeqProp	hepg2	2	944763	0.2605154817929089	3.42310961318122	-0.380949986306955	3.1625941313883112	0.413857642543588	0.273354093083323	0.6588762015776229	-0.05831206	6.1022596	-0.5333352
20211212_61436__944763__837::fsp__hepg2__2	TCCCGCATTCGAAGTGGGTTCGACGCCGGAGGCCAAGCTGTCTCACCTACTATCTGTGTACACAATGTACCCCAGTGTCAAAGTTCTATTTGCTTAGCCTCACACCCACTATATGATTACACAACGCTATCCCCGAGCCCAACGTTATACAATCACAGCTCTCCGGGAGCTGCACAGGGTCAAAGGTCGAGCTTTGTATA	FastSeqProp	hepg2	2	944763	0.0221118088394395	4.10316399840645	-0.4212795703252679	4.081052189567011	0.255791085967735	0.335097785451484	0.247667272003561	-0.11569549	5.6174116	-0.15715921
20211212_61436__944763__838::fsp__hepg2__2	CAATCTGTGCTTACACAATCATCAATGTTTACACAATCGAGGCCATTGTGTAACCCAAGTGGACCTTTGAACTCTTGATCCAAGTTTTGACCAGGCGGCTGCTCTATGTACCGGTGTAGGGTGTGCTGAGCACCTGTTATTAGAGTTCACACGGGGTCGGCAAAATCTTCCGTGAATTGGGGCACCTTGTGTGGACGAGG	FastSeqProp	hepg2	2	944763	-0.5020761557221011	3.1778215180217404	-0.2485890236784819	3.4264105417002217	0.2205581761122989	0.323823595877212	0.2748961504539881	-0.19023132	6.3149204	-0.35569155
20211212_61436__944763__839::fsp__hepg2__2	GCCCAAGCCGGGGGAAGACTCATCAGCACTTTTGTCCCTCTGTGGCCTTGACCTGGGTCAATATTTGCTCAATGCCGGTCCCTTGAGTAAATAATTACCTAGGACCATGACCCGAGACCACGTTCATGCGTCTGGCATAAAAGCGTTCCACCAGTAATCGCCAGCACGCTGTAAACTAGTAAGGGACCTTGATTCAGGTG	FastSeqProp	hepg2	2	944763	-0.548689802668691	4.55233441674676	-0.3722034940702879	4.924537910817048	0.2212234607089439	0.278784745112698	0.208347382546993	-0.07553095	7.3469152	-0.48717275
20211212_61436__944763__840::fsp__hepg2__2	TCCGCCGTGGAAATTCTTGGTGGGGCTGAACCCCGATAGCGAGCATGCACACGGCTGGGTACACAATGCCCCTTTGTGCACACCGCACTCCGAAGGGTTCAAAGGTCCCATTGATTACCTTCACACATTCAGCAATCAAAGACCCCTTTGATCTGTACTGCAACTACACGCCCTGAGCCCGGTCCCTTTGTGTAAAGGTA	FastSeqProp	hepg2	2	944763	-0.22098595877377103	3.35253454867349	-0.1816831212924948	3.534217669965985	0.208819171663967	0.332861260595682	0.237685226436737	-0.24993310000000002	5.071118	-0.3182426
20211212_61436__944763__841::fsp__hepg2__2	GGGCGAAAAACCAGGGCGGCACCTGTGCCCAACAGGACTGAGCGGAGGCTTCTGCTCCCACTGGTCACGCAACAATAAGAGTAACCTTTACGATGTACCCCGAGCTATACATCCAGCCGGTCCCCTATGCCCTTGACCCTTTTGAGTCAATATTTACTTATTGGCCAAGGATCAAAGGGCCCTTTGATCCGTTTCATATA	FastSeqProp	hepg2	2	944763	0.0628099578362735	4.36565615746588	-1.9103608720200402	4.302846199629607	0.263052235647935	0.356863674287066	0.649908735600999	-0.20238113	6.9869137000000014	-0.39883065
20211212_61436__944763__842::fsp__hepg2__2	GGCTGATTGCGAACCTTCGGAACCGGTAGGTAGAGCTTACTGCGGGTTCGCTTTGTCTGCTCAAGGTTACGTAATCATTCACAGGTAGGTAGACAAACATTGGGCCAGTATAGAGCGTTCCCTGAGGGGAAAAGTTTGAAGGTTCGCGATTGCATGGTTATGAACGAACCCGCTCAAAGGTCGTCTAGTCAATGTTTGCC	FastSeqProp	hepg2	2	944763	-0.610873679696673	2.0558476043010603	-1.22864272398464	2.666721283997733	0.18649661010204002	0.230193917452736	0.19035210908988603	-0.054736592	5.072358	-0.3077008
20211212_61436__944763__843::fsp__hepg2__2	GGCACTAGTGAAATTACACCTGTTGAATTGTACGGGCGGACCCCGGGGTCAAGGTCTGTGATTGTTTACACAGGTGAACCTGCCCCGTTAATGGCCAAGGACAAAGGGCCCTTTGTTCTGACAAGAAAGAGCCAACTACTGTGAAATGTGTGCCTAGTTACATATTAACACGTACCATGGACCGTAGAAGTATCTACGCG	FastSeqProp	hepg2	2	944763	-0.0943609802509301	5.3807980386002825	-0.768392199931848	5.475159018851214	0.18074987120414202	0.2970539652226339	0.16783132584521	-0.38264567	7.906420699999999	-0.22170788
20211212_61436__944763__844::fsp__hepg2__2	TAAAGATGGTCCCACCTGTGGCCAGATGCTCGAGATATGGGTTGGGCGACGGTTAAGTGAACACCGGGATCAAAGGGCTCTTTGTTGTATCCTATTTTTTCACTTGCATGTCGCATGTTTGCACAATGGGCCCTTTGACCCAAAGTCGACTTTGACCCTAGGGAATCTACTGTCCACTCTTCAGGTGCTGCCTGGGTGGG	FastSeqProp	hepg2	2	944763	-0.284128175151497	3.38650799419089	-1.51734881526737	3.6706361693423872	0.2028808077972689	0.343841947199158	0.285753445525296	-0.31577134	6.3650129999999985	-0.58319473
20211212_61436__944763__845::fsp__hepg2__2	CGTCCCGTAGCCCTCAAAGACTGGCTGACGAGACTCCTTCGTAGGTCAATGTTTGCTTTGAGCAAACAATCTACCGTGTGTGTAAAGAGGTTGTGTACTTTGCACTTTGTGCACATAAAGTTCTCCAATACACCATGGCCCTTTGTACCCTACGGGGTCCCATAAACAAGCAGCGGGTCTGACTCAATCGCAAGGGCAAT	FastSeqProp	hepg2	2	944763	-0.248240998942277	4.2066293294471295	-0.4376744202920689	4.454870328389408	0.2980231162310219	0.3146009696358869	0.25434282811366	-0.3472165	6.2075834	-0.2958935
20211212_61436__944763__846::fsp__hepg2__2	CGCGCTAAAGAATGTTCACTACGCGCGGTCACGGGTTCGGGAATCTTAGACGCCGTTTGGGTATTTTGATGGTGCATGACCCAATGAGCCCCAAAGCAAACATTGTGTGACCAACCGTTAGTTATACGTACGGGCCAAAGATCAAAGCCACCTTTGTACCTATATTGAAGGCAAATCGCAGACGAGTGGTCACAGATTTA	FastSeqProp	hepg2	2	944763	-0.317368131802423	3.2334546983312404	-0.5945177024517211	3.5508228301336633	0.17014681298640602	0.32473416378500103	0.133899332272539	-0.32322946	5.866378	-0.4044576
20211212_61436__944763__847::fsp__hepg2__2	CCCCCTGTCGCTGATCAATCTCTGCTGACGGTCGTGTCGAGGGCGCGGGGATGTTTGATCTCGTATTTACACGACGATGAAAATCACTGCGTGCTGGAACGTTGGGCTTTTGACCTTGGCCCCGCAGACCCATGCTAGCTACATTGAGTCCACAAGGGTCAAAGGTCCGCGCGGTGTACTCTGTGCCCACCCTGGGTAAA	FastSeqProp	hepg2	2	944763	-0.660938981186593	2.55820638415421	-0.74645408260591	3.219145365340803	0.252679293688022	0.2068372678886749	0.243937485173225	-0.23673072	5.3513449999999985	-0.24123374
20211212_61436__944763__848::fsp__hepg2__2	CAGGTGAACACCGGAGACGACGATAACTCCGCTGACTAAAGATGATCAAAGGGACCTTTGTTCTGTTGGATCAAGTCTAAGTGGCAACACGAGCTGTTGAAATAGACTCTGAACGAAAGTGCAACGGGGGGAATACGGAGTACCCTGTTTGAACCTTTGATCTAGTCGTCGAAACTGATTGCACACCCTGTCAATATTTA	FastSeqProp	hepg2	2	944763	-0.317232818634285	4.17640835496523	-0.3852751365032109	4.4936411735995145	0.210538481772216	0.323435312152355	0.18638244151536104	-0.25300008	7.849582700000001	-0.40583855
20211212_61436__944763__849::fsp__hepg2__2	TGATTTCATAACCTGTGCACTGAGCTACCCTTTGATCTTCGAGGTTACATAAACAGTTATAATGGGTGATAACTCTAAGTGACGCGGGCTGGATAAGAGGGCAGTACGAGTCGTTGCCAAATCGAGATTTGATTACGTGTCTGCAGCAGGAGTGGACCTAGTAAATGTTTACCTAGGCTAAGGAACACCTGAAAAGATGT	FastSeqProp	hepg2	2	944763	-0.346604533129657	2.5170783493770696	-0.8467498697444391	2.8636828825067258	0.19258814075813302	0.255162051778257	0.254206274787031	-0.43315482	5.059462	-0.32032216
20211212_61436__944763__850::fsp__hepg2__2	CGCAGCCAGCAGAACCGTCGAAGCTCCCAGAATCCAGCTGTCAATCACAGAATGTTGACAAAGGGCTTTGTGTACATACCCCCTGCTTCGGAGCACCCATCGAGTACAAAGATCAAAGGGTCTATTCTTTGTTTACCTAAAGAGTTATCGCGACAACGGGCCTGCAGTTCATTTCAAAAGTAGGGGGGACCGACGTTGTC	FastSeqProp	hepg2	2	944763	0.17879298132948201	3.1181655210416603	-0.353302597043079	2.939372539712178	0.202083011205869	0.365663484683484	0.191589006315905	0.47299907	7.9245076	0.51588494
20211212_61436__944763__851::fsp__hepg2__2	GGTTGCTCTCGGCGTACCCGGGTATGAAGGACCCCCGGATATAACTCTCCCCTTGTTGTGGACCTGACGGTAGGTCTTCTCCTGAGTCGATCGATTTTATTCCAATCCAGAGACACACTGGGCCCTTTGATGTGCAAGGTAAGCAGTACCTGATGGCCAAAGTTTGCCAAGCTAGTTACACAACCCAAGGTAAATATTGA	FastSeqProp	hepg2	2	944763	0.0335341513939075	4.49623358453669	-1.00607486345302	4.462699433142783	0.190505759155143	0.3823454137067449	0.253861401593871	-0.09399338	6.444234	-0.26015140000000003
20211212_61436__944763__852::fsp__hepg2__2	CGTTCTACTGGAATGGGCGTATGTTTCGGGGAATTGATTTGCGCCAAAACCACAATGGGCCCGTTGTGTACACAAACGATGTTGGCCTAGAGGGACTGTTGGCATAGGCCACACAATGGTCCTTTGATCTCCAAGATTGAGGATAACCCGGGGCCACACTTACAAAGGATAAGCACACAGTCCGGGTTAGTCTCAAGGTA	FastSeqProp	hepg2	2	944763	0.310925827218907	2.90374540576063	-0.0434822137090989	2.5928195785417234	0.17988220289925103	0.380961321233441	0.261785316520791	-0.10598837	5.3184032	-0.17672184
20211212_61436__944763__853::fsp__hepg2__2	GGTGGCAATGAGTCCGGCGCGCGCACGGTTTCCAACTTAGCATCGCCGGCTTGTGAGTGGGTGACAGTCTGGTTAAGACTAAATGACGGTGCACCTGTACACCTTCCCAAATGTCGTTATTTTCTTCGCCATCCTACGTATAGACAAAAACGCCCTAAAGGCGCAGAGATCAAAGGGCCCATTGTGTAAATATTTACTTA	FastSeqProp	hepg2	2	944763	-0.0102254546637037	1.9279894189667999	-0.9854157914883879	1.938214873630504	0.17072052018663902	0.28826452729525603	0.229369100901519	-0.07071767	5.1680470000000005	-0.5173259
20211212_61436__944763__854::fsp__hepg2__2	TGCTTTGGGCCCGATGAGCAAATATTGACCTAGCCTCGTGCCTAGTAAATATTTACCAAGGATCCCTTGTACACAAAGGGCCCTTTGAACTCTAGGTCAACTTCGCCACGCAGGATGCCAGGGGGTAAGGTCACCCAAGTACGCCGTGAGACCCGTCTAAGGTAGACAAGGCGGCACCAGTGGTCCATAGTCAGGGCTAC	FastSeqProp	hepg2	2	944763	-0.157509838016533	1.64901473707389	-0.518732513933783	1.8065245750904229	0.275819861891197	0.254389679614579	0.371245019738354	-0.33698666	7.4631867	-0.5629679
20211212_61436__944763__855::fsp__hepg2__2	GTCGAGGTCATCTGAGGGTCCCGTGACCAGATATGTAATCAGTGCAGTCCAGCCTATTCCATGTTTACCTTAGTTAATAATTATTTAGTGTCACGGAGCGTACCCAGAACAAAGAGAGCCCTATGTGCACTCATGTTTACCTTGTCAGGGCGAGCCATAGGTACACATAAGGTGGTGAATAGCCGAGGAACAATGGTGCC	FastSeqProp	hepg2	2	944763	-0.0243995817743234	4.73254994483611	-0.3820731272904169	4.756949526610433	0.18037653758060002	0.32784737653539503	0.260035149657746	-0.21719882	7.8330470000000005	0.10382493
20211212_61436__944763__856::fsp__hepg2__2	CAGCGGTCAATCTGTGCACTGTTTGATCTATGCTGAGATCTGGGCAAACATGACCTTTGATCTAAGCCCTGTGTACACAAGGCTTTGTGTACACACAGAGGGCTCGATGTAGCTAGCCCTGTCGGGGCGCACATTAGTTCTGCAGAACGGGAACAGGTGTACCCTAACTTAGAGAGACTTCGAATAGAGAACCAATTAGG	FastSeqProp	hepg2	2	944763	-1.1274883774888	3.1209659270162797	-0.985029180551379	4.105995107567659	0.3401659114550949	0.242504871146397	0.345634328938097	-0.38497218	7.6816020000000025	-0.30210426
20211212_61436__944763__857::fsp__hepg2__2	GGCGGCGGCTCGCCGTTCTGTCACCGATGATCAATCTGGACTGCCCAAAGGTGATAGAGCTTGCATGAGGTACAAAAGACAAATCTTTGCTCGTCGCTATTGCAGGTATACATCGCCGCCCGGAACCTAGCCCTGGGCCCCCAGTCAATATTTACACAGTTAGGTAACCTTTGAAGTACGTTGTGCCAACGCAGGGTAAA	FastSeqProp	hepg2	2	944763	-0.6354117858597691	2.99114778341048	-0.8383051347870721	3.6265595692702486	0.20230281582186901	0.32364304724035	0.195383784293435	-0.38497734	5.0332956	-0.2056099
20211212_61436__944763__858::fsp__hepg2__2	CCCCCAAGTGCGAAGCCGTGATTTAGAGCCGCCAGGCAATCTCCCCGAACCGTAGCCCAAATTCTGCGCTGCGAGTAAATGATAAGGTGCACTTACAAACGCGTAACTGTGTGCTCGTTTATCAGGTAAACACTGGTGTACCTTGAGCTCTTTGCCACAGGTAAGCAAACATTGACCCAGCGACTCTGAATAAATATTTA	FastSeqProp	hepg2	2	944763	-1.1249360506839399	4.1837903054505095	-0.8041701863717958	4.987960491822305	0.29451894470965506	0.322472859153882	0.295276102378676	-0.51372516	5.2086015	-0.5525128
20211212_61436__944763__859::fsp__hepg2__2	GCCACCCTGCACGGATTAGGGTCGCGAACCGGCTACTAGGAGCTGGGTTAGTCAATATTTACATAGGTTAATATTGGCCAAAGGCCCCGTGGCAGAGTAAATATATACACAGATTGCGGAATGGGCACCTGAGGCCAAGAAATGGCTCAATTCCTAATGTGTTGGCGCACGAGGTCACCTTTGCCCTAGAGTGTGCTGGG	FastSeqProp	hepg2	2	944763	-0.307172771441102	0.6744037943692951	-0.5612307330116539	0.9815765658103972	0.2734122848142289	0.218953751005962	0.250702285121426	-0.4115265	4.2495937	-0.66064006
20211212_61436__944763__860::fsp__hepg2__2	GGCCACCGCCTAGCAAAAGAGCCGTCTGCTCCTGAGCGACGGATTCGCACAGGTGCGCTCGCCACACAGGTGCTCCTAGATCAAAGGGTCAAGGTCGCCTGCTGTGATTTAAGGTGGCGAACATTGCAACGCCCTTAGTTAGTGGCCTGCAAGGTAAATATTTACTTAGGGTAAGTAAACTAACCCTGTGCCAAAATTTA	FastSeqProp	hepg2	2	944763	-0.2635526001017049	0.7333456880631299	-1.02819551724557	0.9968982881648348	0.2895721202406779	0.315425080738849	0.420129820671776	-0.5498485	5.627631	-0.6639854000000001
20211212_61436__944763__861::fsp__hepg2__2	CGGTCGGGGAACATCTCCGCGCCGCCGTATGCTTTTAGGAACGTACATTGTGACGGCCCACGGGGATTCTTAATACTCTGGCAATGTTGACCTTAGTTACTCATTAACAAAAAGTAAACAGTAGGCATTCAAGAGCCAGAGGACAAAGTCGCCCTTCGGTCTCTAACTCACTGGTCCCTGTGCCCAAGGTAGTCTACTTA	FastSeqProp	hepg2	2	944763	0.166527412324037	4.31246215622463	-0.739574525659903	4.145934743900593	0.26229010481082604	0.326113693899878	0.371768021950628	0.05943834	8.851295	-0.14709759
20211212_61436__944763__862::fsp__hepg2__2	CGACGCGCGGCTTTGTGTACTCAGGCAGGTAAACGTTTACCTAGGGAAGCATAATCATGGGCCCTTTGAACCGAGATTTGGTAAATATTTACCCAGTGCTCTTACGCCATACCCGATGAGTAAACATGGGCAGTTTGACATTTAGTTAGCTCCCGTAAGTTTTCTCCGATAGTCCAAGGAGGCCCCCAGTACTGTGAGCC	FastSeqProp	hepg2	2	944763	-0.9162469143070721	2.7023394743503304	-1.4258640059899301	3.6185863886574015	0.5176184689538811	0.270301508403185	1.0978533677699498	-0.13202082	6.394334	-0.04213424
20211212_61436__944763__863::fsp__hepg2__2	CGTTCCGATCCATCAAGGTCAATCAGTGCAAACTTTGCTTATGTTTCAACCCAAGGCGACTGGGCGCGTGCTTGACGAAACAACTTGGGTGCGCGGGCTTTACGACGTAAAACCGGAATGGGTTGTCATCCTGCAAACTTTAGGTTCCAAGGTTTCAAAGTCCATTCCCTGGTGTAAATAATGCCCTTAGTTAATATTTA	FastSeqProp	hepg2	2	944763	0.240541085954374	4.92651760730008	0.278323338227669	4.648194269072411	0.17015731085269	0.36969727744541	0.13770971220623401	-0.27306578	5.805631	-0.24745929
20211212_61436__944763__864::fsp__hepg2__2	CCATCACTGCAATCCTGGATTGTGCAACAAGTACCCAAGTTAATATATAATCAATACCTGGTCCCTGGTTAACGCCCAGTAGATACTACTGCGGGAGGTCACGCAGCTCTATGTGGTCACAGGTGAATGCTCTGCTAGGTAAATATTTACTAAGGCCATGTTTGTGGACGCCCGATCGCATCAACTTGGACTCGCTTTCC	FastSeqProp	hepg2	2	944763	0.0279355081144441	4.14596817056312	-0.389661334201916	4.118032662448676	0.303657832220846	0.27345899752392805	0.314994014709872	-0.14771545	5.8545213	-0.268372
20211212_61436__944763__865::fsp__hepg2__2	CCTGGCATCGCCTAGGTATGGAGCGGTTCGTTAATCAGTGCCAAGGCCGGTGACCTTGAACCTATGTTTACACAAAATCAATGAGCTCTTTGACCACCGCTTGGTCAATATTTGTGCAGGTTATAGGTTAGGAAAGGTGTGCTTTCATAGTATATTAACAGCCGATCAGTCGTCTGCCATCTTTGGACAACAAGGGTGCC	FastSeqProp	hepg2	2	944763	-0.159019381299133	1.78789224988819	-0.412000953542113	1.946911631187324	0.183047406883214	0.27851855300593603	0.169858214674351	-0.6219226999999999	5.989065	-0.31385416
20211212_61436__944763__866::fsp__hepg2__2	GAAACAGGTGCAGTGATTTAAGCAAGAGTCTCGACACTGCACCCGCGCGGTGGAATCCAGCCCGGTTAATACACGAAGAGGACCTTGACACCCTAGACCAGGGACAGCGTGCCCCGATCTTTCCGCAGCACCCAATCCCATTAGTAAATATTTACCTAGCGTACTGAGGCCAACGAGACGACTCTACAATGGTATATTTA	FastSeqProp	hepg2	2	944763	-0.858812740807136	1.8907279106636798	-1.11112238363614	2.749540651470816	0.266529866439835	0.224934858830135	0.23637749378224104	-0.46933523	5.109162	-0.47688395
20211212_61436__944763__867::fsp__hepg2__2	GCCGGGCCATCTGGTTAAATATTAACAAAGGCACGAGCTCATACTGCGAACAAAGGTCCCTTTGATCTTTTTGTCCTGATTAAACAATGCAAACCTCAGGGCTATGACCAATTCGGCGGGCTCCATCATATTACTTAATCGACTCGACGACACAGGTGATCTTGACCCCTGGCTAGGTACGTACCTCAGGCTAGTATTTT	FastSeqProp	hepg2	2	944763	-0.1002324250090819	1.3535738522624499	-1.31896900612837	1.453806277271532	0.2930804578406329	0.2407444646581679	0.358838861157224	-0.1798997999999999	8.013672	-0.2681143
20211212_61436__944763__868::fsp__hepg2__2	GGTGACCGGGTAAGGTCCAGGCCCACCTGGTAGCTGGGAACAGCACCAGGCCACTGGGGAGTCTAGGTCGATAGGTGTGCCGACCTTTAATGCCAATCCGGGTGTGCCACAGAGGGCCCTTGGATCTTGTCGAATGACCAATGTTTGATCTATTGAGGCATAGTACACAAATCAATGTTTAACCAGTTCAAAGTTCTTTA	FastSeqProp	hepg2	2	944763	-0.622530159056987	4.2611279135630085	-0.4992592460239479	4.760387159586957	0.236584206632124	0.311963235622547	0.2580160122645389	-0.35157242	5.0804873	-0.34970915
20211212_61436__944763__869::fsp__hepg2__2	CCGCACCGGTGCCGCGAACAATGGGCCCCTTGTTCCCCGTCTTCGAAGCTTGTACGCTCCACACCTGGCGCCATATACCGAGGGCCTAGTTAATCATTCATAAAGGTAAACAACGGTCATTAATGCCAATCCGGGAGTAAGGGGAGGCCGCATAGTGTCGTAGACGCAGTACCGTGCACCTGTACCTGTGCCAATATTTG	FastSeqProp	hepg2	2	944763	0.0772730132245888	3.9510150394346404	-0.200806706839731	3.873742026210051	0.2401905421984439	0.3369671253627769	0.34870019626727805	-0.34166923	4.8203855	-0.7302446
20211212_61436__944763__870::fsp__hepg2__2	CATCCCAGGACTACCTCTCGCCGGAACCCTTCACTAATATTTACCCAGGGCAATGTTTGCTCAGAAAGGGGTGCGAGCCGTGGACGCGGTTGACAGGGGGCTAAGGTCGACGAGCCCGTTCCCTTGCGCTGTGTACATTTGGCTAGTACGCCAGCTACCCGAGATCAAAGGGCCATTGTGCCACCCTAAGCCAATATTTA	FastSeqProp	hepg2	2	944763	-0.163781477942451	5.05130264158587	-0.142086996742652	5.193389638328521	0.29915391017125503	0.322472082390432	0.2807198977040739	-0.16578253	7.2103595999999985	-0.06926978
20211212_61436__944763__871::fsp__hepg2__2	AGACGTAGACGGAAGGAACTGTTGCTCTGTCAGGTGCCGGGCGTGAAATGCCGCTTATCCCTTTGATCTCTTTTGTAAACAAACACGATGGGCCCTTTGATCGTGGCCGTCGAACCGGGTAAGAGGTCACTAGATCAAACAAAGAAGCATTGTGTACCAGAGGCCTTGACCCCTCAGTGACAGCGACGCTTTACCTGTGG	FastSeqProp	hepg2	2	944763	0.334989348057912	2.5978701864923104	-0.349082499997139	2.2628808384343984	0.262368323525992	0.174516803558841	0.298946126701519	0.13328025	8.067147	0.117529154
20211212_61436__944763__872::fsp__hepg2__2	GCACTTTAGCTTTCCGGGCGTGTGGTTCGCTATTTCTCCACTCTGTCGGGTCGTTGCAGCACAATGGCTCCTTTGATCTCTTGTCTGTGTAATTATAGTCAATGGTTACACAATCAGAGCATGCCCAAGGTCACGGTCCAAAACCTTGATCAAAGGTTTGCTCAAGGTAAATATTGACATCACTGATAATACTACCCTGG	FastSeqProp	hepg2	2	944763	-0.6541949235368281	4.36154499554045	-0.4281373464703319	4.789682342010782	0.2980206848922609	0.319112492729315	0.292070068689136	-0.36787423	7.925729	0.05158505
20211212_61436__944763__873::fsp__hepg2__2	GTTACGCAAACCTTAGTCAGGTTCAAAGGTTCAATCTCTGCACACTATCGAGCGATCAAAGGCCCTTTGATCTGTTTGCTCAAGATTCCTCACTGAGCTACAGTCTCCCGGGCCACGGGTAAACCTGTGCACCTGTGTCCTATGGACGGCTGAGGCTATCTTCCTACGCAGAGTGACCGACTGAATGGCACAAATAGGGC	FastSeqProp	hepg2	2	944763	-0.696436629308174	3.41548225556375	-0.385595556336842	3.801077811900592	0.267786522926008	0.334994265858248	0.308089422627197	-0.4536114000000001	6.6088457	-0.21255058
20211212_61436__944763__874::fsp__hepg2__2	CCCGCGCTGCGGGTTTATGGACCCAGTGGACCCTGGTCTGGCCAGGCCGATGGAGCGGTACATTGGACTTGGCTAACAATACGGCAATGTCCCTTGTCGGGCTCAACGGGTAGACAGGCGCTCGGTTTCATCATGCGGTCAAGGACAGATCAAAGATCGGGCTTTGTACAGGTGTCCTAGACCCCTTAATTAAATATTTA	FastSeqProp	hepg2	2	944763	-0.1776887691148939	3.67969118742477	-0.7131398672954691	3.857379956539664	0.251461956806911	0.311737435462565	0.275616248889658	-0.19874911	5.5644693	-0.41750836
20211212_61436__944763__875::fsp__hepg2__2	GGACTTTGATCCCATGATCGCTCGGCCCGAAGCCGTGTATATTCACCCATTATGCTCACCCCCTGTTAACCCATGGACCGTAGTTTTCCAGTCCACATTCACACACAGATCTCAGGCGGTTAAAAAGCACATTCCTGATACCTGTGCGGAATATGTATACAAGCAAGATCAAAGGGCCCTTTGTTTAGTCAATGTTTGCC	FastSeqProp	hepg2	2	944763	-0.5067824867884311	5.03170056224811	-0.32925754262307	5.3609581048711785	0.2494237398691539	0.318560467027157	0.209269972803725	-0.23606983	6.882952	-0.22652736
20211212_61436__944763__876::fsp__hepg2__2	GGTTGTACGGATTGAGCTCCGTGGTGCGCCTGCGGAGGTCCCCTTTCGGGTAGTAACTCGCGTGTACGAACAAAGCAGCCCTTTGTCAATATATAACTAGGACCCCGGCGAGGAGGAAAGCGGGCGCCCCCTGTGACCTGTGCCCCCAAAGTCAATATTTACACAACTAAGGCGAAAAGCCCATGTTGAACAAATTTTTA	FastSeqProp	hepg2	2	944763	-0.421923145854294	2.80625052429811	-1.3564712806168702	3.2281736701524038	0.503833685966674	0.825424867842124	0.710477377839635	-0.15347564	7.871073	-0.12653819
20211212_61436__944763__877::fsp__hepg2__2	CAGGTGTGTCAATCACGGCGCCCCTTATTCGAGTTAATATGTAACAGATGGTTACGCCACTCGCACAGCCAAAAGGCATGGAGCCCCGCAAAACACAGTTCTTAGAACAACAGACTGACCTAGCCTGTTAAATATTAACCTAGTCCCTGGGTACACCGGTATGCAAGGGCGGATGGGACCAAGGATAGCCTGTCACCGGG	FastSeqProp	hepg2	2	944763	-0.4559208883689021	4.1113021691620295	-1.33303037076106	4.567223057530932	0.2258174660847929	0.3378166789434749	0.321709052637044	-0.58710873	6.9184529999999995	-0.6359935
20211212_61436__944763__878::fsp__hepg2__2	GGCCGGCAGTCATAACGACGCCCAGGGAGAGCTAATGTTTGCTCAAAGGGACAAATTGCAGTGGTAGCCTTCGAAGGCTCCAAGATCAAAGGGCCCTTTGTGTTTGCCTAACAGGTCTGAAACACCCGTTGGGCGGCAACCTAGCCTTAGACAAGTAGACCTGCGGCTTCTGGTGTTTGCCCGAGATCAAAGGTCCCTTG	FastSeqProp	hepg2	2	944763	0.32066941921839504	2.716318598082509	-0.494503448122261	2.3956491788641143	0.1678268607388819	0.301152800660191	0.182603255660022	0.15617956	6.075429	-0.1736262999999999
20211212_61436__944763__879::fsp__hepg2__2	GATCAAAGTCGAGGCGGACTTACCTCACCGCGACTTCAAGCGCTGTGTACTCTGCGTCCTGGTTACATAACAATGTTTACCTTACGAAGTTGCTCCTGTTTACACAAGGTGGTGCAACCTTGAACTGGTATCACAGTTATCTAAGGCTCAAAAAGCCTGCGGGGAGTGCTGGTCCCAGAAGTGTCTCCTAGTGAAGGGTC	FastSeqProp	hepg2	2	944763	0.33164475975873303	4.48677603892269	-0.4309085518764389	4.155131279163958	0.209763634710871	0.2702622004476099	0.216650166027737	0.41182336	4.8165584	-0.17788513
20211212_61436__944763__880::fsp__hepg2__2	GGTGCTCGCCCATAGCTTTGTTGGCGCCATGCTGCAACGCCTAAGCCCACGAATGGATCGCTGTATTCCACGGGGGAACTGAGACGATATCTGTTCTTAGGTGGCGAATGTCACATCGACCTTTGCCCTGAGTAAACACAATGGTCAACCTGAGTTCAAAGGTAAATCACAGCAATGCAATCACCTTTGTCCATTGTTTA	FastSeqProp	hepg2	2	944763	-0.46592512548924603	1.11167737204459	-0.0916023809050302	1.2032797529496202	0.2049473005562789	0.190660057538983	0.167706009106215	-0.59995776	4.465459	-0.47610193
20211212_61436__944763__881::fsp__hepg2__2	TGCGCCTCTTCTAATGAGATACGTAAAACCGACACTAAATCACATCATTGCACTCTTTACAGCTGCGGTGTCTAGTGCCATCACTGACGGTCTTACTAAGCGCAGTCGCGACACTCCCCACCCTCAAGGTCAATATTGACATTGCCTAGGTCAAGGTCATCAATCACGGTTTCCTCAGGGTCAAGTGCATGCAAAGTGTG	FastSeqProp	hepg2	2	944763	-0.324586946735388	0.0809739662010111	-0.4439282821706239	0.4055609129363991	0.2191542617428999	0.434992186102986	0.24653997828892302	-0.58849955	4.7907925	-0.23309751
20211212_61436__944763__882::fsp__hepg2__2	CGCAGTCGCCTGGCTGTCACCCATAGTCAATATTTACTTGAGTAAATATTAACCCAGGCCCTGATGGTGGCCCATTCCGGCCCGCCGCACATAGTGCTAAACAAATCGACTCGAGCACACCACTAGACCCCTGTACACCTGTGTTCTAACGTTTTCCAAATCACGGCCACGCACTGACCTTGCGCACCTGCATGCTATGC	FastSeqProp	hepg2	2	944763	-1.14328240822847	1.12861511781422	0.4492440976880249	0.6793710201261951	0.876328212011898	0.421953333444709	0.45183363152711103	-0.7247962	5.82862	-0.6649691
20211212_61436__944763__883::fsp__hepg2__2	CCCATTTGCGGCACCAAGTCCCAAAGATCAAAGGTGCGCTTTGTGTACATAGTGGCAAGTAATTCTTTGGGAAATCCACGTTTCAACAGCTGGCTAGTACGGGGATATCTCTGAGCTCATATGTCACGCCAGTATTGAGTCCCGTGCCCTTAGTAAATATTTACCTAGACTGCCGTGTGGCAAAGTTTGCCGTGTGCAAA	FastSeqProp	hepg2	2	944763	0.0588853434828038	1.11335315784433	-0.4459106539665321	1.0544678143615265	0.162886462519251	0.243915744071038	0.15944981932262	-0.14808187	6.976881	-0.36597005
20211212_61436__944763__884::fsp__hepg2__2	GTTCCAAGTCCAAAACCGCAAGCCCTCATCATAAGTTGGGGTTGGAGGTTACCACCAACGCTGTACCCTGGCTAAATATTGACAAAGGCTTTGTTTGCCCTACCTGTGTCAATGTTTACACAGGTGAACAAGTACAACCAAGGTCAAAGAGAATGCCGTACCCACTCGGTCACCCGTCGACCTTGCATAGTGTCCCTGGG	FastSeqProp	hepg2	2	944763	-0.0052713628263819	3.8630508018142797	-0.622621518942725	3.868322164640662	0.305786171134177	0.258429364056851	0.379469141456786	-0.33507594	6.622946700000001	-0.75154424
20211212_61436__944763__885::fsp__hepg2__2	CCTGCCCGACCGAAGACTAATTGATAGAGAGAAACTCTCAAAGACCGAAGTTCGACTCAGTCGGCAACAAAGATCAAAGGTCCTTTGTTCAAGGTCATGCTTGCTCAATCAGTCAATGTTTGCTCAAAGTTTAAGGTAAGATACAAGGTCAGAGCTTAGTACAGGTAAACCACTGACACGAATTGTGGTACCCTGGTGCC	FastSeqProp	hepg2	2	944763	-0.5734906576027329	1.62093409050028	-0.7449872907467149	2.194424748103013	0.190745441879838	0.21045456447861702	0.24011018946977	-0.4293424	6.047845400000001	-0.5009104999999999
20211212_61436__944763__886::fsp__hepg2__2	TACGGTGGGCCATTTGATCAGTTGTGCAATCACTGTACTTCACCCAGATCAAAGGTCACATGTGAATTATTAACCACGGTAACACTAAGTCAATATTTACTGAAGTGTCTATGCTTGGGAATGATGTGGGTAAAAATCGAGTCACGCCAAGTTATGCCCGCTCAGGTGCAAAACGCTTAGGTGCCAAGCCGCAAGTGTGC	FastSeqProp	hepg2	2	944763	-0.5922255462386881	3.6868957876028094	-0.544156643517053	4.231052431119863	0.291321311542718	0.299991620870141	0.242902873563691	-0.5628691	8.081058	-0.66079926
20211212_61436__944763__887::fsp__hepg2__2	CTCACCGCGTGGCGGGATGCCCGTGCCTTTAGAACACCCCAGTGTTCAACGGCGTCTAAGATCCGTGAACGCGAATACGTCAAGTATCGAACAGGTGGACCTTTGACCCCCTTGATCAAAAAGTTGAACAAACAGCCCATTGTACTTTGATCCCTTGCGCCAACGAAAGCTATGGCGACTCGTCGAGGGCACAGATTGCA	FastSeqProp	hepg2	2	944763	-0.407905867645831	2.2516927575472097	-0.137156981754258	2.388849739301468	0.336500973202961	0.298004223809654	0.311126721390854	-0.3891146	6.031926	-0.3717263
20211212_61436__944763__888::fsp__hepg2__2	GGCTCATTGCTTAGAACCGTTGACAGGTGTACTTTCCGATCGGATGCGCTAAGACTCTGACCAGTCCCCAAGTCTCAACCTTAGTCAATATTTACCTAGGGTCACGCATATGGCTTGGTACACACAATGGGCCCTTTGATCTTTACTGACGCCGTGATTGCACAAATGATAGCTAGAGCACAGGTGTACGTGTATCACAG	FastSeqProp	hepg2	2	944763	-0.395146445874245	2.1936916854902	-1.33699181160248	2.5888381313644446	0.181099573040159	0.297998608934655	0.251165526099087	-0.5274835999999999	6.805489	-0.9975181999999999
20211212_61436__944763__889::fsp__hepg2__2	AGCTTTGACCCCTACACTCTCAGAATGGGCAAATGTTTGCTCAACCAAGGTCAACACAAAGCAACTATTTGCTTAAGGCACTAGCTTAGAACGGCCAACGTATGGTACCAATTGTACTACAAACGGTGGGCCGTACCTATCAAAGGTTTTAGGGTGGTATGCATAATCTGTCAGCTGGACCTTTGTACCCTAGTTTTGTC	FastSeqProp	hepg2	2	944763	0.0966489739647905	4.9102351787686915	-0.684094990622306	4.813586204803903	0.2576642385020969	0.350297668317233	0.387829603122435	-0.20822577	4.8920875	-0.59381354
20211212_61436__944763__890::fsp__hepg2__2	AGACGCGTACCGCACCTGGTCAGAGCGGCAGGCAATGTCAAGCACGGGTGTATCTATGGCCTAACCGTTGTGTCCCTGATATTTAGTGCATGGTCGCATGTCCCGCCAGCTAGTTAAATATTCACCAGGTCCCCGCACCGTGGCAGCCCCACCCGTCAATGTTTACACAATGGCAATGTTTGCTCAAATCTGGACCGTTG	FastSeqProp	hepg2	2	944763	-0.189932635865108	2.7731733825602998	-0.690346706432188	2.963106018425408	0.534503488266151	0.3662799330784861	1.08256334686419	-0.25991902	6.283521	-0.35100508
20211212_61436__944763__891::fsp__hepg2__2	GGTGCCACCCGAGCAGTGCGCATAAGTTTAGTCCTCCACGACTTTTGGGGGGTTCATACGAGCTTGGCACAATAACCCGTCGCCAAGATCAACGGGACTTTATGTACCCTCTCGCACGCGGCGAAATTTAACTTACCCCTAGCCTAGTTAATATTTACCAAGGTAAACAAGGTTACCAAACTCTGTACCACCGAGCCTGG	FastSeqProp	hepg2	2	944763	-0.488363298710216	1.15676336232818	-0.614663723847196	1.645126661038396	0.266071832944014	0.2199601747624019	0.306636001760435	-0.61864996	5.151976	-0.4237732
20211212_61436__944763__892::fsp__hepg2__2	TGCCAAGGTCCACGAGTCCAAGGAATCCAGTCTTGCCCTGGTAAATGTTTGCTCAAGTTAAACAACCCGGGAGAGCGGCATCTTGTTAATATTTAACTAGGCCCTGGGTAAACAATTAGGCAATGTCAATGACTCCAAAGCCTTGACGCACCCCTGCCCACCAGGATTTGCCTAGGTTACCAGATACCCGACTTTGTTGG	FastSeqProp	hepg2	2	944763	-0.17787596041345605	5.04434993351663	-0.583539164766206	5.2222258939300845	0.20231707112869102	0.326393738507147	0.14786103829665803	-0.4003566	8.646594	-0.41362303
20211212_61436__944763__893::fsp__hepg2__2	GTTGATGCTAGTCAGGTGCACCTGTGTCCGTTACCTCAGATCCCGCTGGGTTTTCCCCTTCCGATGATCAAAGGGCCCCTTGTGTAAATAATCAATCAGGGCTAGACCGAAAGGCTACAAAGGGTCCTTTGATCAAGGGGCAAGGTCAAGATTATAGTATATTTAGCCTGTACCGTTTGTCTGCACGGAGTCCTGGTGCT	FastSeqProp	hepg2	2	944763	-0.0794001968327499	2.43288466291892	-0.742209895307384	2.5122848597516696	0.24877288002828	0.211155692280098	0.425144968790666	-0.42013353	5.9731445	-0.69534326
20211212_61436__944763__894::fsp__hepg2__2	TTCGCTTGTTAATTATTGACAAAGGTGCCCGGCGTGTGCCCAGCGTACAGGCCGCCTCTGATGTACTTTAATTGCCAAAGATCAAAGGGCCCATTGTGTAGCCTATCTTTGCTTAATCTAGCTTCAAGGTCACCAAAGGTGAGCGACAAGTGCTGTACATCCCAGTGAATGAAATCCAGTGACCGCATCGTGCGCCTTGG	FastSeqProp	hepg2	2	944763	0.0373098953119145	3.26628987050367	-0.7332484909500391	3.2289799751917565	0.1886644803961039	0.320928412407844	0.332036779064393	-0.44570068	7.640397	-0.50809443
20211212_61436__944763__895::fsp__hepg2__2	CGCTGCTAGAGATGTATCGCCATCCCAATGTTTGCACAGGTGAAGAACCCTAAGATCAAAGTGCCCTTTGTTCCCTATGTTTACACAGTTCTTTAGGTTGAGGCGTTTCTGAGACATCTTGACCTTTGACCCCCTGGTAAGTTTGTCCAATGTGCCCACATGCGAGCATTTCCCGCATGTGCATACCTGTATGGCCTTCG	FastSeqProp	hepg2	2	944763	0.15690055370567002	2.66502296367536	-0.9100792416298621	2.50812240996969	0.2474392761344579	0.242108541250264	0.39595456720697003	-0.3660483	5.91527	-0.8513036
20211212_61436__944763__896::fsp__hepg2__2	CGGGCCATCATCCAAGGTTTGCTCAAGCTAGATCGAGCTTGGCGTCCCCGACCTTTGCCCTAGTAAATATTTACCTACACTATGGCTTCAAAAGGTTCTGCAATCACGGCATTGCACCTGAAAGCGGCCCACGTGACGCTGGGTGGATTATATATGGGGTACGCGGGGCACAGGTGTACCTGTGATACCCATCGGCTGAG	FastSeqProp	hepg2	2	944763	-0.435120297857972	3.5785584188209802	-1.1790042200153898	4.013678716678951	0.4016534558188729	0.308562098358399	0.635982748407	-0.6383477	4.8721175	-0.73625267
20211212_61436__944763__897::fsp__hepg2__2	CAGGTACACCCGCTTCAGTCCTTCCCGCTTGCGGTTATGCTCTATGTACACAAGGCAATGTTTACCAAGGTTAAACAATCACAGCTGTGTGCTCAAGGTAAATATGCGACCTTGACCCGTACCTCACCTGTAGGGAACGTAAGAAGCGCGCTTAGGTTGCGGTTGTGATAACGTCGATCGAGTCGGTAATACTGCATGGG	FastSeqProp	hepg2	2	944763	0.3503188591447899	2.06975048191614	-1.01106211495857	1.7194316227713502	0.5965066429384871	0.3700006683368479	0.927870288104022	-0.26786664	5.1737839999999995	-0.6755161
20211212_61436__944763__898::fsp__hepg2__2	CAGGTGCACCTGTGTATGGCTCGAGGATCTGGAGGCGTTTAGCCCACACTTGTTTGTAGTCCCCGATTCGATGCGGCACGCACCAGCCAATGTTTGCATATCCAAGATCAAAGGGTCCTTTGTTTTACCGATGTTTACACAACTAGAATACCTTCTGTGGCCCCTGCGCACCCCCTATGTGTTACCAAAGCCAATATTTT	FastSeqProp	hepg2	2	944763	0.488893163449445	3.16215850858507	-1.44571587673654	2.6732653451356247	0.4319030934232939	0.349170693915677	3.7313319707633705	-0.24926555	6.155399	-0.7424042
20211212_61436__944763__899::fsp__hepg2__2	TGCGACATGAGCCAGTCCCGCGCTATGCGAGAAGAGCAAACGCGCCTGAACACTGAGCTCGATGTACACAATGGCTTATGTAACCAGAGTTGCGTAAAGTTCACATCACGTATCGTGGAGATAGGATGAGGGATCGTGGTCCACTGTGTGGAGAGTACGAGGCTTACTAAGATACACCCAGTGTAAATAGCCATTGTTTG	FastSeqProp	hepg2	2	944763	0.272878264196238	3.0736399976687205	-0.187672371456614	2.8007617334724824	0.17449133271768302	0.3678770044062199	0.2042573624260388	0.16988502	4.9059525	0.0053343177000000006
20211212_61436__944763__900::fsp__hepg2__2	CCCGATGATCCGCGAGCGCCCCACAGCTCGCTACTCAACGTACACCGATTAGGTGTGAATCACTACAGATGTCATTAATGCGCGACGTGAATCACAGGAATATGTGTGAGCCCAACAAAGGGCCCATTGTTCACCTTGAGCCAATGTTTGCTCAATCGACGAACCAAGCTTATTAAACAAAGGTGCTGTCAATGTTTGCC	FastSeqProp	hepg2	2	944763	1.5390332206609398	4.3897000254709795	1.14053904844389	2.8506668048100403	0.263845462192237	0.3200232316053339	0.135262430104126	-0.40150586	5.3622510000000005	-0.4792485999999999
20211212_61436__944763__901::fsp__hepg2__2	AGTCATGTGCCTTACACTGTAGCGTGATATCAGGATACGATGCCCAAGTCGAGGCTATATCCTATCCCTTAGTAGCCAAGATCAAAGGCCCTTTGATCTCTATGTGTACACAAGGGCATGCATCTACACAGACTCACTCATCAATGGACATGCATCGAGGTTAAGGTCCACTGAGGGTTTATAGGTATACCTGTGCAAGT	FastSeqProp	hepg2	2	944763	-0.291422277652987	4.11345370291917	-0.9188807399163119	4.4048759805721565	0.23306099593572305	0.329086112309334	0.32705577202314	-0.28711772	5.265033	-0.76753414
20211212_61436__944763__902::fsp__hepg2__2	TCCAGAGGTGGCCCCTATACCCCAGACCTGTGCCCTGAGCAAACATCGGGTTCAAGGTCAATATTTGCTTTAATGTAAATACCCAAAGGGCGCATCCAGGGTTCATCTATCCGAGTTGCAATAGTACCGTATGTCCACCGTCTATGTCGCAGACAGGTGATCTTTGACCCCCGACTACTAAGCCAGATTCCTAAGGTTGG	FastSeqProp	hepg2	2	944763	-0.482122858843759	1.09529306791795	-1.02495645440301	1.577415926761709	0.334322193304464	0.26673954721533	0.536089547945337	-0.3869594999999999	7.0593295	-0.67551625
20211212_61436__944763__903::fsp__hepg2__2	GGCTCCCGCTGTGATCCCAGGAACAAAGGTCCCTTTGATCTGGTTAAATATTTACAAGGGGCATACCGTCCGCGTCCACACTCAATGTTCGCACAAAGGGGCCAGTCCTGTAACCTAAACCTACTCATGGGAGCGGTAATCGGATAAGCCATTTCCCATTGCAAGCTTTCCAGTAGGTACCCTTTTGCTTGATGCAGGTG	FastSeqProp	hepg2	2	944763	-0.414077878473738	3.4871476968091	-1.3467430582703501	3.9012255752828375	0.29944994687312104	0.334854205528806	0.511819170523082	-0.24102849	7.1850460000000025	-0.24457431
20211212_61436__944763__904::fsp__hepg2__2	CGCTGGCGTATCTACCCCGACGATCCCATACAATCCATCCCAAGCGGCCCGATAGGGTAACGTTCAGGTATGTCACGGCTTCTGAGCATCAAAGGGGCTGTGCACCCTGTTCTTCCGAACTCCCCTCGTCAATATTTACCTAGATACCTAAATAAACAATGGGCCCGTTGTGTACCCCAGTCAATGTTTGCCCAATTACA	FastSeqProp	hepg2	2	944763	-0.211530526046797	4.45370770859337	-1.3737563156387702	4.665238234640166	0.34921532256659804	0.332891374696019	0.614968112436896	-0.1698237999999999	5.9925284	-0.41699780000000003
20211212_61436__944763__905::fsp__hepg2__2	GCCCCTCCCGAGCTGCCACCCCAGTGATCCCAGTCCTTATTAATGATTTACAAGGTCGGCGTGCACGAGGACAATCACTGCCACTTTGTTTCTGATGTGAGAGATGTCACCTTTGGCCCATTGTTTACCTCGAGCAAATAGTACCTAGCCCCAACAAACAGTGGACGTGCCGGGGACGCAGTGCTCCTAGTCGCTGCGGA	FastSeqProp	hepg2	2	944763	-0.17968754406040602	2.74041875860407	-0.443156212265145	2.9201063026644762	0.37533803147453204	0.9387296369502528	0.50656488339788	-0.34242636	5.2935360000000005	-0.34609288
20211212_61436__944763__906::fsp__hepg2__2	GGCTCTGACCCTAACTCAATATTTGCTCTGTGCACTGAGTAAATATTTACCCAGGCTCCGAAGAGTACGCACGACCAAATGGATGCCTTAGGCACTTTATTTAGACGGTTAGGCAAAATGGATCCCTAAGGGGGGATCACAGGTGCAGCATGGATGCCCCCAATCAACCACCCGGCATATTGGAGCATCTTACTTCAGCC	FastSeqProp	hepg2	2	944763	0.0493837152430181	0.3473012719683139	-0.41910976852907	0.2979175567252958	0.169782032534961	0.221391441883278	0.24604120665440601	-0.2677277	5.4904523	-0.40108332
20211212_61436__944763__907::fsp__hepg2__2	CGCATTGCACCGACGAGGACAGGTTGGAGGTGCGATAGGAGCCCACAAATGAGAAAACATTGGTTTGAAGGAGCGAACGTTCCAATGGGCCCGGGGTCCGAAGATCAAAGGGCCTTTGTGCCCATAGTATGGGACCTGTGTAAATATTTACCTAAACTGATGCAGAGTCAAAGAAGGAGCTTGATGGGTGCCAATGTTTG	FastSeqProp	hepg2	2	944763	-0.20159076221362401	2.0024667098146103	-0.56434384701608	2.2040574720282344	0.198892595970321	0.315627146737693	0.23161672714315304	-0.31384614	6.3545256	-0.5857385
20211212_61436__944763__908::fsp__hepg2__2	GTAGCGTGTCAGTAAATATTTACCTAGGTAATGTATGCCCAACCCCGGTTCGAAATCCCAGTTGGTTCACTGTCTGGTAGTCTCATTGTACACATTTGAGCTATGCCTGAGGTTCCTGGATCAAAGGGCCAATTGTATACCGAGGGGATCAAGGTCATCGAACCAATTTATCCGTGGTCATGATTATGAGAAACTGGTGC	FastSeqProp	hepg2	2	944763	-0.181590365499564	2.8667608253936803	-0.789826545376896	3.0483511908932437	0.186209506442477	0.31724077461923605	0.186676421521222	-0.2420197999999999	4.9314766	-0.25315803
20211212_61436__944763__909::fsp__hepg2__2	CAACCTCTGATCTAGGGTTTGTGGGGCACAAAGTACTCTATTGATCTTGTCCAAGGAGGCAGTCGCGTGACTTAGAGATTAGAGTGTTCTCTTTGATCAAAGAGACCTTAGTAAATATTTACCCAGGCTTGTTGTCAATCCGTGAGGGTCCAGGGGTACCCTTAGCAGTCAAAGTGCAAAAGGGTTATTACCGTAGTTGG	FastSeqProp	hepg2	2	944763	-0.4695109807634579	4.34281729667214	-0.6258252632097759	4.812328277435598	0.207548117382683	0.342315061281372	0.263162983548833	-0.33919677	6.5305257	-0.39433253
20211212_61436__944763__910::fsp__hepg2__2	GCTGCAGGTGCACAGATTTAAAATCACCGTTCCTGGCCTAGTGGTCAACCTTACCATATCACAACATGGTATAAATATCCATGACGCCAGATCAAAGAACGCTTTGTGTACCGGGGAGGTTGGATACTAAAGAGATTACCTGCACTCTGTGTACACAAGCGTATGTTTACATAACCAGGGTACTCACTTTCCTTTGTTTA	FastSeqProp	hepg2	2	944763	-1.20859196802377	2.86579687922172	-0.5284194045595619	3.3942162837812817	1.36007951960567	0.3712512426289159	1.80249051349691	-0.48561403	6.793479	-0.21555866
20211212_61436__944763__911::fsp__hepg2__2	ACCTTTGCCCCCTGGTTACATAACCTGTGTGAACACAGGTGATGTAACAAAGGACAAACATGCTGGAACGTGTCGAGGGGTCAATTCCTAGAGATTGCGTTCGACAAGAGCGGATGCGACTCACATGTAAATGTTCCCAGTCTTGCCTTCGGATAGGGGTTGCCAGCCGTGTAGTCTACGGTGTTCTTAACAGGTATTTA	FastSeqProp	hepg2	2	944763	0.0420056315699518	2.3706589804917697	0.0308302942741148	2.3286533489218177	0.17685401566327802	0.272205188753697	0.157244297277082	0.22000289	6.4720830000000005	0.2099453999999999
20211212_61436__944763__912::fsp__hepg2__2	CACTTATTCGGCCGCTGTTGTCCTTGATGCTGTGAACAGGTGAACTTTCAGTGAGCTCATATATTGATACCCTTGTCCATTGAAATCAGTCCTGAGTCACCCAGAGAATCATCGAAGAACAAAGGGCCCTTTGTGTACCTGACCTTGAGTCCCAAAGTACACCTTGGGTTCCCAGTGAAGCATTTACCTAGGTATATTTA	FastSeqProp	hepg2	2	944763	-0.414803294797785	5.59519038598246	-1.08022697580385	6.009993680780245	0.19524242754495102	0.267468101457699	0.21300211233969302	-0.346852	5.8237457	-0.72099495
20211212_61436__944763__913::fsp__hepg2__2	CGATGTGGTCCGTCGAGTGCCGAGCGTCAGCGGTGCAACTGTCCGCTCGCCGCCGCAGCGTTCGCGCCCCTTAGGGGCACACACCCTGGACATGTTCATTCCGTGGAGGCCACTGATCCTAGTTAAATATTTACAAAGGCCCCGTTCCAAAACCCTTTGTCCGACTGCCTGCCCAACGATCAAAGGTACACCTTTGTGTG	FastSeqProp	hepg2	2	944763	0.204861128981339	3.698848920610661	-0.9031047387307372	3.4939877916293214	0.344553027389487	0.313311533742145	0.549529414428935	-0.2111623	6.363677	-0.40035933
20211212_61436__944763__914::fsp__hepg2__2	TGCTTTCAAAACATCGAGCTCGGTAACGCCTCGCCAATTTCCCGGACCTGCGTTGTTGAAGCACTACGTTCTAGGGGATCGTTAAAATCACAGCAGTCCTCTCTTGGATGCCCAACCAAGGTAAACAGTGCTTTGTGTACTCAGGGGGGTCAGCCCAAGGTAAATATTTACTTGGAGGTCGGTCAACGTCTATATATGTA	FastSeqProp	hepg2	2	944763	-0.136313411656982	1.46846777129081	0.3223111876988619	1.146156583591948	0.244720941254193	0.258148179865186	0.176814570724166	-0.25148076	5.4569839999999985	-0.15360168
20211212_61436__944763__915::fsp__hepg2__2	GAGGTTCTCACCGGAGGCCGTCCGATTCAATGGCTATCGCAATGAGAATCTGGCTAAATGGCTCATTTAGCCCCTACCGAATTGTGTCCATGCACTGCGTGGACGGAATCTGAGGCCCTTTTGCCCCCCGACTCAAAGGTCGCTTTGTACCCTGAGTAAATATTGATTTAAGCCCGTGTGCCCATCGAAGGCACTGTGTA	FastSeqProp	hepg2	2	944763	-0.180480853871274	3.45229030141394	-0.53660996754376	3.6327711552852135	0.20178158134234303	0.336398497918042	0.2582196123552289	-0.24590140000000002	5.1392555	-0.29385954
20211212_61436__944763__916::fsp__hepg2__2	TGAGGCGTTGGCAGGTATTGCCAGACCACCGGCGTTTGGACTCGTTGTACACAACGACCTGTGTACACAGCTGTAATTGTTCATACCATGTTTGCCCAACCATTCACAACGCTTTCCGCCAGTGTTTACCCATTAACGAAGGTAGACAAACATTGGGTAAGTAGCCTGGGGGGGCGAGCGAGTAAGTCTCCACAGAGGGG	FastSeqProp	hepg2	2	944763	0.0970961005359548	2.3057389833447597	-1.2332212358114398	2.2086428828088054	0.28831872470201003	0.28883721949502	0.573252719055357	-0.15978198	4.852106	-0.23443188
20211212_61436__944763__917::fsp__hepg2__2	GGTGATCAGCACCGAGCTCTAGTGAGCAGTGATTGGTACTGTCGGCGCTCAATGGGCCCTTTGATCTGGCCTTCTGTGCTCACAACAGTGGTCAAGGGCATGGAACATAGTTTATACCCCTACCCTGCAACAGTCGCCCAGCAGGGAACCATGGGCCCATTATGTAACCAACCGAGTGAATGTTTACCTGTGCAAAGTTA	FastSeqProp	hepg2	2	944763	-0.1050721195296899	3.0521300761440293	-0.497411633236795	3.15720219567372	0.203326000904074	0.284725017701249	0.2239196158559339	-0.37180093	5.6205992999999985	-0.6732279999999999
20211212_61436__944763__918::fsp__hepg2__2	TGTGGCCATGCGAGCAGGTGCAGTGATTTCTCCGGGAACCCCCGCTCTGGTAATGTTTACCTCACAATGTTTACCCAAAGTCAATAGTCCGTAACCGCGGTGTACACAACAGTGGTGTAAACAACCTATCCGACCTTTGAATCTTGGTCTCAATAGAATCGGTACCATCGGCCTCCTGATCGGCGCGAGTCCTAGGTGAT	FastSeqProp	hepg2	2	944763	-0.1728550976766659	2.0205487115362	-1.7697404105416101	2.193403809212866	0.313993816205318	0.219266709783846	0.4593782729433739	-0.26916355	5.696907	-0.40524146
20211212_61436__944763__919::fsp__hepg2__2	TGCTCGGTCAATCACGGCCCTTGTCAATCATTAACAGAGTTTACGCCACCTGTTGTTTGCTCAGCATCAACAGCAACCCCTCAATGTGTACACAAGGTCAATATTTGCTCAGACCCAGACGTGGCCACAGAAAGCTCGACTAACCGGCCTGGTCGCAACGCGCTGATGAGGGTGAGTGACGGTTCAGAAGGGGTAAGGTA	FastSeqProp	hepg2	2	944763	-0.30656076352558004	1.96956646698609	-0.20386852937125602	2.173434996357346	0.246867232879867	0.2202948400904488	0.196603939994231	-0.3957524000000001	8.031404499999999	-0.46213183
20211212_61436__944763__920::fsp__hepg2__2	CAATCGCTGCAGATCCCGGGTGGACCTTTGAACCCCGCTTTGTTTACCTTGATTGATCACTACCTGGGTTAACAAAGCTGAAGTAAGTGTCCCTGTCGCTGATTTAATGAACGAGGACCTGGCATTTCTGCTAAGCAAATATCGATAAGGGACGATGAGTACGCCGATAAGCGGGAGATCAAAGGTGCATTCTATGTTGG	FastSeqProp	hepg2	2	944763	-0.197751870758786	3.44886657254427	0.0478404503150078	3.401026122229262	0.18340062122326	0.278520468069014	0.170426295249057	-0.39811116	5.2626467	-0.25109804
20211212_61436__944763__921::fsp__hepg2__2	CAGTCAATGTTGACCTTGGCAATGTTTACACAAGTCCAAAGTGCACGGATTGTGCATTCGGTGCCCTTGCCTTCCACATCAAAATGATGAAGGGAAGCAGCTTCATGACCTCGTGTCAATATTTACCTAGATTGAAACGACAGGTAAGTGGTTTGGTCGGAGCTAGGCGATCTGACCGAACCCTTGATGCTACCCATTGG	FastSeqProp	hepg2	2	944763	-0.3597646654104109	3.8061625871093	-1.09825461180822	4.165927252519711	0.2525848769993929	0.2904019157626519	0.416926949815031	-0.23925460000000004	6.4209510000000005	-0.62855124
20211212_61436__944763__922::fsp__hepg2__2	CAATCACTGCAATGCACTGGTTAATGTTTGCTCAGGTTTGGTAAATATTTACCTAGAATGTGGGACCTTTGCTCGAGACGGAAAAGGCATTACCTGCAGTCATCTGCCTTCGGCGACTGGTATCCAGCGAGTAACGGGGGAAAAAAGTCCGACCCGACGCACCTGTCCTTACGACTACAACTCAACGCGCTTTACAGGTG	FastSeqProp	hepg2	2	944763	-0.543428635156423	2.8399006457884104	-1.13955483632439	3.383329280944833	0.299610306040649	0.2245141798573599	0.351283764939237	-0.58825374	5.746848	-0.72637075
20211212_61436__944763__923::fsp__hepg2__2	CCTCGGGTTAATGGTTAGGGTTACGGGTTTAGCCACCTCTCTGGTACGGAGTCCCTTAAGCTGCCCACATATAGATACCCCAAACTAAATATTTGCACAGAAGACACAACGATAGACAGTATTGTTTGCCCAGGGGACCATGGTCGCTGAGTCAATATTTGCCCAGGCTGATGACGGCCTGGGGGCCGAGGGTCTATGTA	FastSeqProp	hepg2	2	944763	0.24857338592948702	1.76675809758471	-0.630228818978112	1.5181847116552232	0.2509203913086689	0.199474566437428	0.347972801239686	-0.18800564	5.5597167	-0.29174304
20211212_61436__944763__924::fsp__hepg2__2	TCTTCAGGTGCCGAGTGTGAGTGCCTTGCACTGGACGGCCCAAAATAGACTGCCTCCCTATAGGACTACCTTCGTGCGGACGGCAGATATACTCTTTAGGGCAAATCTGTGTAATTCATGCCGGTCTGGAGCGAGAATTGTTTGCACAATCAAAGTCAATGTTTGCCCAGATCAAAGGTCCCTTTGTGCCCCAAATTAAA	FastSeqProp	hepg2	2	944763	-0.215485863947014	3.89005362146622	-0.5900188759110461	4.105539485413233	0.17983347724096105	0.30100725753863106	0.188389241066925	-0.4623991	6.0031734000000005	-0.4683463
20211212_61436__944763__925::fsp__hepg2__2	CAATCAATTCCGAGATGAAAGGCTGCGTTGTTCTCTAAATTGTAGGTAAATATACCTGTGATGACAAGGGAGAATGACCAAGACAGGCCGAGTGGTTACACAACCAGTATGCACATAACGGTATATAGAAGTTTGAACAAAGGGCACTTTGTTTACTCACCTGTGTTTTCGTGCAGCTTACGAGTCCGTCATAAGGTGGG	FastSeqProp	hepg2	2	944763	-2.65957262117813	2.2064363244478	-3.40593732178482	4.8660089456259294	3.85057782802921	2.7211349384773906	3.86799702134507	-0.16217883	5.370628	-0.13783379
20211212_61436__944763__926::fsp__hepg2__2	CTCCGAATTGGGTACCCAATCTCGTCAATGTTTACTGAGGTTGTGTACACAACCCTGGTTGGGTAATCAGGGCCCAAGGTCATTTAGAATCCGGCGGCTCAAAGGTCCCTAGTTCTACGGGTTATGAATTTGTGGTAAGGTGGGGATCATGCCCGAGACAAAGGTACCTTTGTACTCCTCCGTTTGCCGGTGCCCAAGGT	FastSeqProp	hepg2	2	944763	-0.4113750965632429	4.8335427804172815	0.1750407754368009	4.65850200498048	0.2350395219469299	0.313406259260683	0.158807775467874	-0.40557912	6.8432713000000005	-0.06985244
20211212_61436__944763__927::fsp__hepg2__2	CCTAGGAAGATGAGGTCTCCACTCACCTTCGTACTAAATGACAGAGCACGGTGATGCAGCGACAGGCTTGTAAGTGATCAAACATTGGGCCCATTGTGTAACCATTGATCAAAGAGACAATGTCAAAAGGTCTTTATACCTTAGTAAATATTTACCTAGGTAGCTGTGCCCAGCCCCGCCTTAGTAACTTGTGCACTGGG	FastSeqProp	hepg2	2	944763	-0.388516621140492	3.4141765869840497	-0.646353964558947	3.8026932081245417	0.218593579812288	0.32143954641100103	0.265459987504256	-0.39905658	6.204363	-0.7959523000000001
20211212_61436__944763__928::fsp__hepg2__2	CGGACGGACGCAGACAACAGGTGCACCTAAATCTTTGTACCATTGGGATGCGGGGAAGACGCCTTATGGTTATGATTCATAATTGCCGTGTAATCAATTACGGACATACACTCACATTCATGGAATGTGCCCTTTGCCCCCGTGCCCTAGTTAATATTTACCTAGGGTCCGCAACCACCATTAGAAGTACATTATTCTAC	FastSeqProp	hepg2	2	944763	-0.5710526624555721	5.523718525255821	-0.4673806701652271	5.991099195421048	0.20828886454443202	0.271189836273452	0.264421409640355	-0.3528505	5.7433677	-0.55314934
20211212_61436__944763__929::fsp__hepg2__2	GGTCAGTGTCCATGTCGCAATGGATGGTAGATGGAAGGCACGGCACTAGTGGCACTGCCATGGCGGAGTGTACCTGGGTATGAATCAGAGCGCCAAGTCATTACGCTCCCCATAATATACCCCAAAGCAAATATTTACTTCGCTTAGGTCAACAAACACAAAGAAACCTTTGTGCACACTATGCCCATGTTTGCTTTGTG	FastSeqProp	hepg2	2	944763	0.0241588781315754	3.6369806542069103	-0.18438593023389	3.612821776075335	0.17470665725352302	0.310793660618919	0.163114448425837	-0.2840085	5.7665305	-0.12618737
20211212_61436__944763__930::fsp__hepg2__2	GACCTTGGCACTCCGATTGACCTTGAGCGCTTGTGTAACTATTTACCCAGCATACAGGGAGAGGCACCGTGGATGACACTACGTGCATCCCAGGTCGTCGATGGTTAGAGTATCAGAAGAAGAAGGCCCAATGTAGTCTAGTTAATATTTCACAAAGGCCCTTTATGCGTTCGCCCGTCCTGCGTTAGCTTGCCGGTGCC	FastSeqProp	hepg2	2	944763	-1.01976508780538	4.463596688119869	-0.488571164835506	4.952167852955375	0.29495959585532205	0.384808620547701	0.270918443556212	-0.32989070000000004	6.0541363	-0.23687354
20211212_61436__944763__931::fsp__hepg2__2	TCAATGTTTACCCATGGTGAACAAAGGGCCCTTTGTGCCCACAACGCGGTGATTGTGTAACCTGTGCAGGTCTAGGGCCGAACCTTCCGCTCTGTCTCACCGCGACCGTCTGTCTGCTCAACCCCGGAGATAATATAAATATCGGTCATGCAGCCAGACAGGTGTACCAGTGGATCAGCTCGGCTACGAAGACCGCCGCG	FastSeqProp	hepg2	2	944763	-0.4229796254108789	4.33889723746805	0.5339146393786061	3.804982598089444	0.279507661176067	0.2964626811434619	0.19955662777909	0.14902204	5.7249107000000015	-0.116202965
20211212_61436__944763__932::fsp__hepg2__2	GGCTCCCGAGACCGAGTGTGAGGGCCGTTTCCACCGCCTGGCGTACCCGCTCCGGCAGTCTACAACAACTAGTTAATGTTCCACAAGCTCTGTTTACCCAACGCTGAGTGACATTGATATAGTTACATAATAACTAGTATACCTGTTCCCGCAGGAAAATGGGAATGTTGGGGGAATGTTGTCGGGTTTGCCCAAGTGCC	FastSeqProp	hepg2	2	944763								-0.3270132	4.673212	-0.30413878
20211212_61436__944763__933::fsp__hepg2__2	GGCACCAATAGATGTGTGCTTATGCACTGTGTTCCCCCGAATCGGCCCGAAGATCAAAGGGCCTTTGTGCAAACAACCTTTGAACAGGTTTGGGGCAAAGGTCCATTGGCCTGATGTATAATGAACCCGAGGAACGCTGCTATACCACTATGTTTACCATTAGAACCTAAGACACCTGGGTACCTGTACACAGCGGTGCA	FastSeqProp	hepg2	2	944763	-0.3035402190376189	3.1059839715615696	-0.373578016217461	3.4095241905991887	0.2450518224570199	0.4063192970584071	0.305451774311765	-0.24351123	7.5422964000000015	-0.44683632
20211212_61436__944763__934::fsp__hepg2__2	GGCGTCGGGTGGAACGGATCTCCTGCTCCACCGCTACGTTGTCAGATACACACGCGCACCTTTGTTCAGTAAATGAGTTACGGACGACAGAGAGCACAGGTGCGCATATTTCCCCACGGTGTCCATATAGGGCACAAATGGCCCATTGTGTAACCATCAACGGGGCGAAGTCCAAATGTCCGGCAATAATCAAATATTTA	FastSeqProp	hepg2	2	944763	-0.238218125352462	5.41750068955522	-0.889271664915008	5.655718814907683	0.200957649586825	0.336732596830746	0.222323514371101	-0.11652537	5.690092	-0.42398196
20211212_61436__944763__935::fsp__hepg2__2	ACCTTGGACCCTTCCGTCGGGCAAACAGCCCTTTTCGAGCCGCGGTCGGCTATACCCCCGTCTTTGACTTACTCAGCAAACATGTAGTAAACTGGTTACACAATAACCTTGTATTATCGGAACAATGTGCCCTTTGTTTGCCCCAACGATCACCAATGATCAAAGGTGTATGGGAGGGCATGGTCCGAAGCCATAGTGGG	FastSeqProp	hepg2	2	944763	-0.31004912572265003	3.77590934475842	-0.5207909210009689	4.08595847048107	0.248556053275728	0.3172677374472299	0.4011479983903789	-0.41355377	6.0146413	-0.29056963
20211212_61436__944763__936::fsp__hepg2__2	AACTTTGACCCCGGGGCGGTTTCACCTAGTCAATGTTTACCAAATCAAAGACACCCTTTCGCCGCGGCTGTGGAAGGTAAACAGGATGGGTAATTATTGGGGCTCATCAATCACTGGTGGAAGTGGTCCGTGTTGGCCTTGGGCCCCTTGGCTGACGGGGTGGCACGCACTTCCCAATATAGGCTGAAGTTAGCCGTGGG	FastSeqProp	hepg2	2	944763	0.370651127547352	3.6247316688413598	-0.645577729884932	3.2540805412940084	0.3175481952058939	0.2497588712530339	0.378705598728889	-0.4184107	5.45245	-0.32539475
20211212_61436__944763__937::fsp__hepg2__2	GCCGTCGGGACGCGCGCCAGTCTTTGTGATGGGAAACAGTCTCGAAACGATGCAATCAGGGCCCACCTCTATTTTAGTCTCAGACCTTTACCCATGCAGACAAAAGTGACTCAATATCAAAGGATCATTGTGTACGCAATCAGGGCTTTGACCTTTTTACTCAATCACGCGCTTAGTCAATATTTAACTAGCCTAAGGTA	FastSeqProp	hepg2	2	944763	-1.05688485146283	4.73286458446041	1.5894723545442502	3.1433922299161603	0.323049776089456	0.263068062243563	0.7061843278520091	-0.59400976	6.8292800000000025	-0.3648844
20211212_61436__944763__938::fsp__hepg2__2	CACCACTGGGAACTTTGATCTCTGCTATGTACACATACCTGATTGTTGACCCTGAATACTCTAAGGCTAGCATCTTAATGTTTGCTCGATTACATCACCCTGAGCAAATATTGTCGGAAGGTTAATAGCATTTGCAATGGTCCACAGGTGACTTCGGGTGAGCGCGACGAGGATGGTACTGGTTTACGTTGGCCATTGGG	FastSeqProp	hepg2	2	944763	-0.147019520413554	3.8265646344987694	-0.586699115773465	3.973584154912323	0.2271320744586339	0.2625722614639669	0.3276319067519539	-0.22664419	4.8725629999999995	-0.58251214
20211212_61436__944763__939::fsp__hepg2__2	GGCTCAAGGTCATGTTTGCTCAGATTGAAGATGCCATGCCCTTAGTAAATATTTAAACAGGGTGGTGATCAGACCCGTGCCAGGGCCAATACTTCCCAAACACTTGGTCACGGGTTAGCCATAGTGATAACTATGGTAGACACACCTGTGAGTCTGGCTTCTCACTGCACTACACGTTCAATCTACCGAAGAAAGCTTGG	FastSeqProp	hepg2	2	944763	-0.18045431746135	1.1369864320810301	-0.39061007400914505	1.3174407495423799	0.22089239799717103	0.2169140122355288	0.21277749699846302	-0.6815237	4.450295400000001	-0.83223575
20211212_61436__944763__940::fsp__hepg2__2	TGGCAGGTGCACGGGGGCGCGGGGGGACCGGCCTGGACGGAATACACTAGGAGGAATGGTGGCTCAGCTACGAGGAGTTTTAGCTGAGCCATCTTTCGGGGACCAGTGGCGCCCCTAACACAAAAGGCCTTTGTGTACCTACCCTATGTACACAATGCCGGCTCCAGAATGTTTACTAAGAGATACATACCCGATATTTA	FastSeqProp	hepg2	2	944763	0.1185822597733019	2.90186314167325	-0.239732609857787	2.783280881899948	0.19771310322625302	0.3590791537493389	0.2171851796445369	-0.0616864929999999	4.5956864	-0.22096825
20211212_61436__944763__941::fsp__hepg2__2	TGCCCCTCCCTAGGTACTGTTTACATAACCAAAGTCCGGTGCAGTGATTGCTCAATCCAACCGCAAGTCCGAGCCGTGCGAGTGACCAATGCGCGGCTCATCCGCTTTGAGGCCCAAGGGGGTACAGGTGAATGCTATGGAGCGACTATTATGTCCCTAGGCAATGTTTACCTAACCTTGAGCAAACAGGGCAAGGTAAG	FastSeqProp	hepg2	2	944763	-0.949748698711412	4.229557880221839	-1.5056875579618099	5.179306578933251	0.277683846515693	0.30633698888012	0.408346676471034	-0.538709	6.3513575	-0.45841283
20211212_61436__944763__942::fsp__hepg2__2	GAGCTGGTCGCTAAGCCGCGGACTCGCAGTATTGGCCTTTTAACAACTCACTTGTTCAATCTCTAGGTAAATATTTACTTAACCTCAGGAATCGTGGCCAAACGGTGGGTCCCCCAGGTCAATGTACACATTCTCTCAGCAGGGAACAAAGGACTTTTGTTCTGAATAACTTAGCACACAGGTATGTACCCAGGGAGGTG	FastSeqProp	hepg2	2	944763	-0.232057383109781	3.53229508629884	-0.43831931526814505	3.764352469408621	0.257364675763227	0.2410001557997469	0.23736746638014303	-0.14414000000000002	6.027692	-0.3757420999999999
20211212_61436__944763__943::fsp__hepg2__2	GACGTGGCGCTGGCTGCGCCGCAGGTCCTCACAGCATTTGCCTAAGGTCAGTTTAGACCATGTTTGCTCAATCGACGCGCTGGTTAATAAATCACAGAGTTTGACCTTGGGCCCTTGGAGCCGAGGTCCAAAGATGCATTGGAATCATAGGAAGGACACAGGCAACCTTTGTGCACGCAGGAGTAGGCAAGTTGTATGTA	FastSeqProp	hepg2	2	944763	-0.4447729593708421	4.49704533874435	-0.9792645889295328	4.941818298115192	0.3299563957995139	0.31332919184241	0.39530620556621604	-0.2733906	4.7021885	-0.09581538
20211212_61436__944763__944::fsp__hepg2__2	GCTAGCTGAGGTCGCTGCGGCGTAGTCGGGCCTAGGATGCCGCATCGCGCTGACCTTGGATCAATGTTTGCTTTGCTCGGTAATCAGGGCCATTCTCCCAAGGTGGGCATACACACGGATAGCCAGCCCCATGACCATAATCCGTCGGACTATACTGCCACGATCAAAGGGCCCTTTGTTGGGCTAATATTTACCTAAGG	FastSeqProp	hepg2	2	944763	-0.478648166517127	3.71655541336113	-0.281546095999281	3.9981015093604113	0.301177896306617	0.287112291519388	0.345345860071705	-0.19431187	5.9677004999999985	-0.17270252
20211212_61436__944763__945::fsp__hepg2__2	GCAACAACTCAGGTACACCCTAGAGACTTGGACAATACATACTGCGGCTCAGGAGCCTTGCTGGCGGACCAGGGATCAAAGGTGGCTTTGTACCCTGGGCAGTCCCTCCTCCGGGGCTTCAGAGAAACGTTACACAATGTGTTTACTTACATAACCCACTGCAAACATTAGAAGTAGCCCCAAAATTTAACCACGGTATC	FastSeqProp	hepg2	2	944763	-0.173617737114618	2.97640506937191	-0.7771342564841349	3.1500228064865285	0.30128548489848	0.37577544573176	0.348568562403839	-0.18874621	5.1468067	-0.28833747
20211212_61436__944763__946::fsp__hepg2__2	GGGGGGTTTTATGGACCCCAGCCCTCACTAGACACGGGGCTGAACTAGACCACCTGTGCGACATTTATAATAGGTATTGGGGTAGATTCCTCTTCTCAGGCCAAACAAGGGTCCTTTGTTTGCTCAATCATCTTTGATTAAATATTGACATGGACTGTTGACCTTGCGCCAAGATCAAAGCGCCCATTGTGTACCCTATT	FastSeqProp	hepg2	2	944763	-0.246958508548512	4.03914762511127	-0.870544653583443	4.286106133659782	0.221433191629715	0.2983928624097789	0.335037577080759	-0.19447319	7.639025	-0.35724622
20211212_61436__944763__947::fsp__hepg2__2	CAGGTGCACGTCAAGCGGACTGTCGTGCCTAGATTTACAATCACTTGGGGCAGACACTGAAATTCAACCTTCGGGGAGCTACTTCCAGTAGTTCGAAATTCTAAGATACCTAGTTAATATTTAATTAAGGTTTGAGCAATGTTTGCGCAAGGTAAATAATGGGGTTCTTTGCTCAGCAAGGTATACATTAGAGCAGTGCC	FastSeqProp	hepg2	2	944763	0.1064250702365469	3.89327065879844	-1.50973345036223	3.786845588561893	0.669934050770224	0.3476998701435999	1.65700810616615	-0.38152617	5.215143	-0.6698729
20211212_61436__944763__948::fsp__hepg2__2	GGCGCGCCAGTGAGAACAGGTGGCCCCATCGACTCGCCTTCACGTAAATCAGGGTACGTCCCTATCACTGCGTTCACATTGCATAACGTCTCAATCGTGGTTGGGTCCTGCAGAGGCTGGGAACAAAGGGATTTTGTTTACACGATGTTCACCTTGTTTACCAAAGGCCCAAGAATGCCCTTTGCGCCTGGAGTTGTTGA	FastSeqProp	hepg2	2	944763	-0.502696249968184	3.9500807485710903	-0.664875855236589	4.452776998539274	0.264903467995757	0.311348287151573	0.379404670186214	-0.31314814	5.190383	-0.26654935
20211212_61436__944763__949::fsp__hepg2__2	CCTAGCTATCCGAGCCTTTGGCCGTTGCCGGAATTCAGGTGCTCCGCGGTGTGCCGTAGACCTTAGTAAATATTAACCAAGGCCGGGAGATCAAGGACAGGTTGTGTACACAGTGCGTTGTGTAACCTTGACCCCTTGCCCCTACGCTGTATTCAGAGGTACATTCCATAACCCACAGTCCCATTGTGACCAAGGTCAAT	FastSeqProp	hepg2	2	944763	-0.569299307296993	4.5769491031957505	-0.873140089180032	5.146248410492745	0.280826525652745	0.2650465625183469	0.280492014916409	-0.33906746	9.795488	-0.26019013
20211212_61436__944763__950::fsp__hepg2__2	CGGACTTAGATCGGCACAATGCACCCTTTGTGTAACCAATGTGTGCGCGATGGATTTTCAGGACAGCCTTTGATCGTTGATCCCAATGTCAAACAAAAGGGACCTTTGTACTACACGGTGCGGTCATGGGTTAACACAGGCAAATCGAATATACACCTGTAGGCGATGCGATTCTCTTTACTTCGTGAACCATTTAAGTA	FastSeqProp	hepg2	2	944763	-0.18086981848486602	3.9886369012321	-0.3822166376655689	4.169506719716966	0.179854192310876	0.30198443815708303	0.14432285766550101	-0.11333281	5.271521599999999	-0.18589433
20211212_61436__944763__951::fsp__hepg2__2	TCTTAGTCAATATTTACCCAGGCCACCAAGGACAAATCAGTGCTACTAGCGCGCCAAGTGTGAGTATCCTGATCAATCCTTGTACAAAGATCAAAAGGCCCATTGTGTACCTTTTTTGTGTCCTTGACCCCTGTTGTATGATACAAGATTGATACGTACACCTGTTTGGCCCCGGATTGTCCACGGTAAGCCGCGATGGG	FastSeqProp	hepg2	2	944763	-0.9974472798379028	1.6892765713901001	-1.81893105253649	2.6867238512280025	0.34264343755791804	0.1867000078682889	0.508530445154643	-0.751467	5.225766	-0.83588105
20211212_61436__944763__952::fsp__hepg2__2	GACCTTTGCACCCTGGCTCTTTCAATGCGGGCGGCCGCTGCCTACCTAGGTAAATATTCACTCATAGTTGATTCGGACCGTGCATCTGATGATTCCGGGCTGTGAAACCAAGTGTTTGTTTGCCCACCCCGAAGTAAACATTGGGTAAACAAACATTAAGCTATCGGTCGTTGGGCGCACGGCCGGAATGGTCGTGAGGG	FastSeqProp	hepg2	2	944763	-0.50679519081931	2.3775240706036898	-0.275944053697357	2.653468124301047	0.223697677536843	0.2692051553343459	0.2046643522155739	-0.10343549	5.280439	-0.22985604
20211212_61436__944763__953::fsp__hepg2__2	GGTGTCAGGGGGTATAGCGCTCCTACTGGGCGCGAGACCGGTGCAGGTGCACCCAGTAGCGTTCCACCGCTCTCATTCGATTCGTACGAGGATGTTCGGATTACTTGGAGCAGGTTCAAACAATGGGCCCTTTGATCTTGACTTGGCCCCAAAGTCAATATTGAATCAACAAGCTCCAGCATACGCAGTGCCAATATTCG	FastSeqProp	hepg2	2	944763	-0.4912918337515741	1.96152878147171	-1.13385242193539	2.452820615223284	0.1789180635865369	0.29128941915087	0.307162274132383	-0.32710826	5.6332912	-0.6544954000000001
20211212_61436__944763__954::fsp__hepg2__2	CGCTAGGGAGCCCTTCGGACCTCTTTCGGCCACCCGGTGCCAATTGCTTCTGGGGAGCGTGAGCGAACGACAATCAGCCCAAGCTTTCCAGGGGTAACGTGCCAGCGCTTCCCGGTACACACAATACCCAAAGGCCACGCTCAGTGTACACAGTGCCCTTGGTTACCACATTGTCAATATTTACGAAATGGGGTAAAGTA	FastSeqProp	hepg2	2	944763	-0.131440665707138	2.77814801485668	0.0421842068692793	2.735963807987401	0.195280867306297	0.308617173303409	0.23220979694376503	-0.086478814	5.0844374000000006	-0.15517956
20211212_61436__944763__955::fsp__hepg2__2	GGCGTTTGTAATTCGGGGCGTTCTTGGTGCAGGTCAATCGCGACGTCCAATCTCGTCCCATGTCCTTGATCAAAAACCTTGTCAAACAAAGGGCCCTTTGATCAAACAGTCAGGCACCTTATCGTGGGTATATGCCGTTGATCCTACTGTTTGCCCTAGTTACACAGTTACAAGGTGGGATCGAGATTCAAACACAGGTG	FastSeqProp	hepg2	2	944763	-0.16038598790836803	3.4245684352024	-0.724700161372679	3.5849544231107684	0.167884420932302	0.3334832481711879	0.1916986750678639	-0.3677538	6.2162724	-0.5197036
20211212_61436__944763__956::fsp__hepg2__2	TCCTGAGAATAGATCCCTGCAGTGATTTGTTCGATGGCTATTGTCCAGGCGTAGCCACGCGACTATGTACTCAAAGGTTACATAACCCGATTGTTTAAACAACCGTTGCATCCATGCACAGGTGCCCTAGCTCTCCAAGGTCAAAGATCGATGACACTCCTCACCCAGAACAGTCATTCAGCCTGGGCCGATGTCCTTTG	FastSeqProp	hepg2	2	944763	-0.5854761572355269	2.04390471304588	-0.675276096383882	2.6293808702814068	0.178578907999406	0.241067546691338	0.222473132749046	-0.5293664	5.087414	-0.41850287
20211212_61436__944763__957::fsp__hepg2__2	GGGCGCAAGCGAGATTATAACGCTTATACGATTAGCATGACCCAGAACAAAGCGTGCATTGTTTGCTCAATTGATGTACTGTCGGGACTACAACTAGGGCCCAAGGTCAATATTGATCCAAGGAAATCATTCATCCCATTGCGTACACAATGGTTAATAAATTGTTCATGCAGGTCATGCGCATTTATTGACAGGTAGGC	FastSeqProp	hepg2	2	944763	-0.4718315550541079	3.30079986175613	-0.587351077637088	3.7726314168102384	0.24215625400777202	0.357978736334664	0.20944505956120202	-0.10344683	5.4413767	-0.31939727
20211212_61436__944763__958::fsp__hepg2__2	TCGGCAAAAGGTGACAAAGACCGTTGGACAGGTGTGTCGGGTAACTCTGCTGCCCGTTTCTCATTTGCTTGTTAAATATTAACAAAGGGACCTTTGTTCTTTCTCTCACATGCCTGTTAATCAGTGACAAGTTAACAGAGTATAAGGTTACAGGTGCGAGAGTCATCATGTTTACCCAGACGTAGGTCAAGGTGGTAAAT	FastSeqProp	hepg2	2	944763	-0.592673001180835	3.7463438875945	-0.496422966701027	4.242766854295526	0.252004958021361	0.22612887758157	0.310742800454766	-0.8149973	6.394394	-0.8392246999999999
20211212_61436__944763__959::fsp__hepg2__2	GGTCAAAGGTCCTACATTGCAGTGATTGCACAACCTATGTTTGCACAACATGGGACAGCTTCAAGGTAGCCGGCCCAAGTAAATATTAACGCCGATGCGTTTGCACAACAATAGCTCCCTATCGAGCTACGAAACCGGTTCCCCTTATATCAGCTTCTGGGTCTATGGACATCCAAGTTGTTCTAGAATTCATGGGTGCA	FastSeqProp	hepg2	2	944763	-1.41143803209858	2.91100701724852	-3.159331706956129	4.3224450493471	1.60475922798217	0.3873458063651439	3.78315751777386	-0.27623070000000005	5.291073	-0.28663594
20211212_61436__944763__960::fsp__hepg2__2	GCTGGACATTTGTGCCATTGCTCGCTGTTTCGCCCGTTTTAAGTATATAGGTCGTGGTGGGTTACCACTGGTTGTGTAATCACGGCGACCAAAGCAACCTTTGACCCCGGTATCCAAACATCGGTCACAATCAAAGGTGAGCCCTCTGTTAATATGTTACTAGACCTTTGACGAGATGAGCGAACGGGCGCCTAGGTAAA	FastSeqProp	hepg2	2	944763	0.191307955677216	5.63181237391849	-0.42044486395575503	5.440504418241273	0.1640365682106919	0.329927839789633	0.235210214173187	-0.0780065	6.8428770000000005	-0.38851213
20211212_61436__944763__961::fsp__hepg2__2	CTCTGATGGCATAATGTAGGTGTACTTTGCCCCCGCTCAATATTTACCCTGCATGTAATATATCTATGTAGATCAAAGCAAACACTGATTTATAAGCGCTACAGGGCCACATGAACAACGGGACCTTTGTCCCCGACGCCCGCCTGCTGTGTACTCAAAGTCTACCAACATCAAGTCCACGCGGCGGGGGGCTCCAAGGA	FastSeqProp	hepg2	2	944763	0.380651999969503	4.305475066069492	0.374369796547219	3.924823066099989	0.298194441008792	0.274948019639275	0.436173954444585	-0.12620705	5.02827	0.033448845
20211212_61436__944763__962::fsp__hepg2__2	AAATCTGTGCCCTACGGCGCGACGTCGAACAATGGGCCCTTTGTTCACCCCGCCTGTCAATGTTTACACACTCTGATCGGTGTGTTTACGCAGTGTCGGTGGTCAAGGTCATTAGTTGATACACCTGTACACTACTTGCGTACACAATAGCTGGTATTACAGACTGAATGGGGCACGGGTCGCGATCTATAGTACAGGTG	FastSeqProp	hepg2	2	944763	-0.188753985946771	1.93234653694439	-1.07050013526694	2.121100522891161	0.17541213572406303	0.210372603650995	0.3555269649488629	-0.40395728	5.8906593	-0.78068286
20211212_61436__944763__963::fsp__hepg2__2	TGATTTCAAAACACAGTCAATGATGCCCCACTGGTTAATATTTACCTAGGGGCCCGCGCGCAAACGTACGATGGGACTTGGTGACCTGGTTTCCCACGCTCGTAAAGTTACATGGGGTATCGTTACCCCTCAGACAGGTGTACACAGGTCAATGCCAGGTGTATTCCCACATATCAAGGGAGCATTGTGGAAAATGTTTA	FastSeqProp	hepg2	2	944763	-0.287531289810263	0.160960723477073	-0.740880876850065	0.448492013287336	0.196446045018112	0.205454997278113	0.183704460094016	-0.4718134	4.297229	-0.59084004
20211212_61436__944763__964::fsp__hepg2__2	TCGGATAGGTGAGTCAGGCGGAGGTCGATGCTCAGGCCCCCACATTCGCTGCCTTGCCCGGTCCAAATGCAACTCGGCCGGACTTAGTAAATATTTACCTTGGTAAACTTTGCGTCGGTCCTGCTTATGTTCGCCTTGCCCTTGATCAAACATTAGCAAATATTTACACAAAGGCAGGTGTATGTACCCACGTAGACCGG	FastSeqProp	hepg2	2	944763	-0.47008285632379904	3.59511373069721	-0.28249809587182106	3.8776118265690314	0.276292963439393	0.326071518172859	0.286511503322155	-0.2372389999999999	7.340811	-0.59777033
20211212_61436__944763__965::fsp__hepg2__2	CAACTGGGTAAATATTTACTCAATTACACATCGCCGGGGCGACCTTGGCAATGTTTGCTTTGTACCGAGCCCTACTCGATGACGACTCACTTACTTTAATATTACATTTGGGCTAGGAAACGAACAGGGAACATTAGTACACAGTACAAAAATAGAGATCTGACGGATGCCGGCGACTATTGTACACCTGTTTGAACTGG	FastSeqProp	hepg2	2	944763	1.25655104268172	4.69320522417602	0.217162041627618	3.4366541814943	0.2225131647812089	0.295277261902603	0.224166878964267	-0.0574415359999999	6.191495	0.20842928
20211212_61436__944763__966::fsp__hepg2__2	GGTACCGTCATTGAACAACGGGGATTGGCGCTCCTACGGGTCCACGAGTTTATGCTGCAGTTCCGAGGGCCACGGGGACCTATTCTCTGGCTGAGGTAGCTAGGTGGGAGCTCAAACAATAGGCCAAGGTTACATAACCCGTCAAGGAGCCTTCTAACTAAACTTGTGCCATATGTACACAAACCGTTAGTTAATATTTA	FastSeqProp	hepg2	2	944763	0.0265577765983479	1.63159156818945	0.07754042216239	1.5540511460270598	0.2550320212000719	0.212966644783518	0.2367808134319	-0.10630676	5.461615599999999	-0.2796803
20211212_61436__944763__967::fsp__hepg2__2	TAATCACAATGGGAGCACTGTTTGCTCAACTCTCGCACTGATTGCTTGCTTAGGGATATAATTGGGAAAAAGGACGTTTGATCCCTTAGTGTAGAGTCTCAGTATCGAACAAAGGGCCCGTTGTGTCCACAAAAATTGAAAGAGACCTTTGCCCCCCTGGTCCCAAGTTCGCGCTTTATTTCGAGCGCGAGGCTCATGGG	FastSeqProp	hepg2	2	944763	-0.185782472737955	3.80455490639262	-0.188552402908849	3.990337379130575	0.252906996434774	0.305392928347539	0.2620304033044139	-0.22833982	3.7771741999999997	-0.13225526
20211212_61436__944763__968::fsp__hepg2__2	GGTCGGTGGGGACCAGGAGGGTCAACCGGTCCTTGGGAGGGCACCCGCCAAGCAAATATTTGCTCGACAAAGGGGCCTTTGATCGCCCAGATCAAACATACAAGAGGACCTCTGTGCCCAGTTTGCAAAAACAACTAGTGTTTACCTAAGATCAGAGGTGGCATTGTATGCCCATGCTCGTACATGTGTGAGAATGTTGG	FastSeqProp	hepg2	2	944763	-0.0305479627415619	2.16891967768432	-0.2299095025495161	2.199467640425882	0.18592571523409	0.2603816650123539	0.287930636165487	-0.5325741999999999	8.217001	-0.39992827
20211212_61436__944763__969::fsp__hepg2__2	TACCAATACCTCAGTCTCGGCGTCCTTGCTTCTGCCGCTGACAGGTCATACAATCGGCCCTTTGTTCAGCGGTATGGAAGGGTCAAAGGGCCCTTTGTTCAAATAGTTCCCACAAGTGCCATCCAATTTAATTCTGTACGGCCTTGACCCCTCAGTACAAGTATATACCGTACACTTGAGTAAATATAGGGTCAAAGGTA	FastSeqProp	hepg2	2	944763	0.46709260078466	3.62528365128662	-0.695678211185914	3.15819105050196	0.388932292815182	0.301145098940765	0.839053602025836	-0.13381027	6.4273120000000015	-0.2906242
20211212_61436__944763__970::fsp__hepg2__2	TTCAGGTGTTAGTTGGCCCCGAGCAAATATTTAGTCAAGGGTGATCAGTGGATCCCTGGTCAAACAGCAAATATTTGCCCGGGCGCACGAGCCTTATGTAAACATGAACGAAACGTTCACCAGGGTTGTGTGACCTTGGAGCAAAGGTACGTGCGGGACATCGGGCGGTGATATTCGGGGCGAACAAGGTGCCATCGGTA	FastSeqProp	hepg2	2	944763	-0.4533129559860789	2.9873369933374603	-0.11332434671774701	3.100661340055207	0.23151180709024602	0.301772206957847	0.202753023168026	0.020259067	5.487235	-0.28938642
20211212_61436__944763__971::fsp__hepg2__2	GGCTAGGGGCCAAGGTAGTTCGTGGACACCGGGGCCCGGTGCTAACAGCGACCTTAGTTAATATTTACCAAGGCTTGTATAGCCAAAGCAAGGGCAGACGCCGCGCGCGTAAACACTTCCTAATCGCAGGTTTGGGATTATGCACAATGGTTACCTTTGAACCTTATGTAAACAAACGTTTGAGGTACAGGATTTGCAAT	FastSeqProp	hepg2	2	944763	-0.297664022832831	3.2910369395194703	-0.4590481711677839	3.5887009623523016	0.198528811984212	0.324267284149286	0.1686248231108019	-0.38779825	6.1996155	-0.24619214
20211212_61436__944763__972::fsp__hepg2__2	GCGTGGCCACAGGCCGATACCGGTTGGAAGGGGTAGCGCGCGACTAACCACTGATTAACTGAGCTCACGCACAGGTGAACAACTGCTATGTCAGCCAAGGACCCTCACGGCCTGAATCGGAACGTATTGACCTTTAGTTCTTCAAGTAATCACGGAACAAAGGGTCCATTGTGTAACCGCGTTGTGTAACCCTATGTACA	FastSeqProp	hepg2	2	944763	0.100420279886708	3.95088548298828	-0.0112744708077075	3.850465203101572	0.24695165669771602	0.3268839494380999	0.264262297758547	0.34279346	6.2052646	0.014526829
20211212_61436__944763__973::fsp__hepg2__2	CAATCAAAGGATAGGTAAATACCAAATGTCGGATTCGCACTCCCTGTGTACCGTAGAATATGTCAGTAAAAAGTAAAGGTGCGTATGGGGTCAGCTCGCATTGTCTTGTGCCCACGATCTAAGGGACCTTTGTTGACCCCAATAGGATCAAAGGTCTCTTTGATCTAGGCAGACTCTACCATGAGCAAAGCAAATATTTA	FastSeqProp	hepg2	2	944763	-0.0013998639739898	4.39377041519741	-0.4134816858107061	4.395170279171399	0.180682257939142	0.3502173462811599	0.1377358418814069	0.0022619292000000003	6.531268	-0.3235035
20211212_61436__944763__974::fsp__hepg2__2	CGCCAAATCAGTGCAAAGCTCTCAGCGGCGGTGGTTTAGCCCGCCTCAGGAGATCTAGGCCAGTTAATATTTACTGAAGCCGGGTTCAACGTCTTCATTCACTTTTAAGCGACCCTCCAGTTGGTTAATGCCCAATGTTTGCACAATGAGCACATTGTTTACCTGTCCCGGATAATTCGAGCGCAGCTCCTCTCTCTTAA	FastSeqProp	hepg2	2	944763	-0.1908334633949468	3.8060371328586102	-0.639672360545504	3.9968705962535567	0.5029203470600779	0.235347794066877	0.688900101918389	-0.5734663000000001	4.184282	-0.50038713
20211212_61436__944763__975::fsp__hepg2__2	GCTTGTAGCTGGGCCGGGAGGTTGGTGCTCCACTATCGGAGCAAACGGGCGGATGCGGTTGGGCAAACAATGGGCCCATTGTGTAATCAATTCACCGACGCACCTTTCAGCTAAAGGCCCCCATTTCAATAGTCTATATTTACATAACCACTGCGCGCTACGTCGGGTGCCTCCTAGAACAATGGCACCTGTGTTCTGTC	FastSeqProp	hepg2	2	944763	-0.2050461076909359	2.68430128777805	-0.45005938040228	2.889347395468986	0.413003351848386	0.273423998306309	0.685168613279469	-0.25300908	5.362267	0.035070643
20211212_61436__944763__976::fsp__hepg2__2	TTCGATTGAACGCCTCTTCACACCAGGTCAAACAGATTCAATGTTTGCTCCCGGATCTGGCAGTCAGGCATGAGATTCACTCCTAGTTAAATATTTACAAAGGTCTCTTTACACAAGGTTATGTATCCATTAGCTCAGTAGGTTTCCGGTCCGTTGTTTACCCCTATGCCCATCGCGGCCTTGCAGTGTGTTCTGTTGCC	FastSeqProp	hepg2	2	944763	0.13711641261992502	4.0367752026006	-0.24849168285620102	3.8996587899806734	0.303575136975262	0.289802385846446	0.332686356484259	-0.3010185999999999	5.9185605	0.11803383
20211212_61436__944763__977::fsp__hepg2__2	GCAACGGGACCGGTGTATAGTTTGCGCAATCTGTTTACTCATGGGACAGGTGCATTGATGATGCTCGTAGGAAATCAATCACTGCCCACTCCGACCATAGCGCGAGAAAGAGGCAGACAGTGTAAAGTGAGGCAGGATAGTACGGTCCACCATAGTATCAATGTTTGCTTTGCACTGTTTACCCAAACCAAATATTTGCA	FastSeqProp	hepg2	2	944763	-0.533186255034429	1.45224445292128	-0.6666901909088491	1.9854307079557088	0.238246924547267	0.222022295945922	0.235482171468536	-0.62480485	4.701427	-0.74498916
20211212_61436__944763__978::fsp__hepg2__2	CGCCACGCCGTAGCAGGTGCACCTGTCGCCGGTCTGGGATAAGCGATGGCCCGCAAAATTTATGTAGTTTGGAGAACCGGTCAGGATTTAGCAGCGGGATAGGCAACAAAATGGCACCTTTGATCTATGCTTACACAAGGACTGTTTACACAACCCTTGTGTACACTACGGTGGGAAAATCACAGCTAGGGGGTAAGGTC	FastSeqProp	hepg2	2	944763	0.16633620527488902	2.42748514624046	-1.17451241709349	2.2611489409655707	0.1921878571414139	0.262325685293931	0.2419871686906199	-0.6613258000000001	6.3108997	-0.879185
20211212_61436__944763__979::fsp__hepg2__2	AGACGGGTAGAACCCTAGAACATGAATACCGTTATAGGAGCATCGGCCGACCCTAAGGTAAACACTTACTTGTGATCCCAGGGCTCAAAGTACACATAGTGCCCTTTGATCTGTCAATATTTACTGAATTGTAGGACAGGACACGACAGTGCCAAGGGCCCGCGGCCTTGGACAACGGAGGTACCGTGCCAACAGGTGCC	FastSeqProp	hepg2	2	944763	-0.250244684184147	2.2397886443305	-1.11074617020093	2.490033328514647	0.189890702467619	0.28856768649126	0.2720997545631919	-0.4024534999999999	6.845819500000001	-0.6424769
20211212_61436__944763__980::fsp__hepg2__2	CCTACGCAGGTGGACAGTGTATGGGTGTCACAGCGCAAAGACGGTGGACGCACGCTCCGTAGCAGAGGCCATCCTGACCCTTTGGCAATATTTACTTAGCAAGGGTCAAGGTCATCCAGTAAATATTGACCTAAGTCCCATTATACAACTCGTCGTCGCCCCCCGTATGCGCTTTACAGGTAGGTACTCAGGTGCTAAAT	FastSeqProp	hepg2	2	944763	-0.487582307770978	1.08958742608796	-1.3616416456496299	1.5771697338589383	0.199752414141004	0.171598408824833	0.30330369136179103	-0.71141076	5.0482583	-1.1034148000000001
20211212_61436__944763__981::fsp__hepg2__2	GATACCTAAGCACTCGGCCATCGTGGTACTAATAAACGGAATCCCCTGAGCGAACAAGGGGCCCTTTGTGTACCCAATCCCTGCGCAAACAAAGGAATATTTACACAGGGTTATGTAACCAAGGTCAGCAGCCCAATATTAAGGAATAGACAGGTGTACTGGAGTGGCTGTCCGCGCGGCCATGGTACGTATTCCTGGTT	FastSeqProp	hepg2	2	944763	-0.422159551987767	3.24880440652504	-0.430320936290014	3.6709639585128073	0.1890182122372749	0.226285106845812	0.272898593414447	-0.16020805	5.484207	-0.2796628
20211212_61436__944763__982::fsp__hepg2__2	TGTCCCGAACGCGATTGAGTACACGTTGGGCCTCGGAGAAGGCCGCTCACATCCTCTGAGGAACAGGTGCAGAGGTCCAAGCTTTAGTCCCGGAGGTCGGCCAACAAATCAAGGACATCCAGGCTTGGGTAAACACAGTATACTAGTTAAATATTCACAAGGACCCCGTACGCAAGTATCGTGGTAGTAGGGTAGGTAGG	FastSeqProp	hepg2	2	944763	-0.160018450122555	3.26536061861035	-0.8667742915016371	3.4253790687329047	0.184017522445237	0.335852248535256	0.2166720470080379	-0.37141773	4.598451	-0.6029768
20211212_61436__944763__983::fsp__hepg2__2	CCGCGAGCGCGAGGGTAAAATATGCGGTCGCGATTCGTGTTCTCAGTGTCGCCAACATTAACTTAGCCTAGGTAAACATAGATCAGCCGGTATGTTCAAATCTGTGACCCTGCGCACTTGTGGACACGATCAAGGGCCCTTTGTTCCCCATGTTTACCTAACCGGCTGCCTTGATCTTAGGGTTTCATCTATGCCATTGG	FastSeqProp	hepg2	2	944763	0.1508353322077169	4.06338301348181	-0.4548995632762961	3.9125476812740936	0.200712417142053	0.31623452201830105	0.252885602598915	-0.20688231	4.3255672	-0.1361768
20211212_61436__944763__984::fsp__hepg2__2	ACCAGGATCCAGTCCCGCGATGTCTAGTTAATGTGTAACAGGTATGTTTGCTCATCCCGGTTGACTTGCCATCTCTGCCGCTAGAACACAGCCCCCATTGCGTACACAATGTTGGTAAATCAATCCAAAGGGATGAGCTGCCAAGATCAAAGGCCCATTGTCCCGTGGACCCTTATTGTACACTGGTACACCCAGGCGAG	FastSeqProp	hepg2	2	944763	-0.2310744273385439	3.65836634054674	-0.2793257856465569	3.889440767885284	0.2443585887380619	0.3043229015914119	0.3046007971915569	-0.34720033	6.1871967	-0.28816167
20211212_61436__944763__985::fsp__hepg2__2	GGCAGTGGAGCGAAGAGTTCCGTCTACGCAAGTCACATAAAACGGTATACCCTCTGTGAGCAAACAATCTCACAGCCCAAAGGTCATTCGTGCCCATGGTCCCAGTGCAAACATTAGGTCAATAGGCCCATTGTTGGCACACCGACCCCAATGACCTCTGTGCCCAAGGTCAAGTTGATTTAGTGTGATAGTATCATGAG	FastSeqProp	hepg2	2	944763	-0.5934626925817579	3.06586271791178	-1.43936628748677	3.6593254104935378	0.4223322849266301	0.235388256889646	0.50844992361285	-0.16961783	4.964387	-0.6687585
20211212_61436__944763__986::fsp__hepg2__2	CGCGGTATAATCACGGCAATGCGCTGTATGCTTACCTCGCCTGATTACCTTGAGTCCCGTTGGCAGGGGGGGGGTATGGTTTGGCGAATGTTTACCTTCAACCGATTGCCCGGGCCCCATAACAAAGGTCCTTTGTACTCTCCCCATGTCTAAAGTACGATAGGGACATCAAAGGTAAACATTGACAAAGTCCGCGGTGG	FastSeqProp	hepg2	2	944763	-0.0676432814941462	4.28890748528583	-0.1224182473463919	4.356550766779977	0.243757701672525	0.332567517918061	0.8835591786754771	-0.46109340000000004	6.528747	-0.39192528
20211212_61436__944763__987::fsp__hepg2__2	GACCGATGCCGTCCGCAAATCTGTACTTTGGCCTGAGCAAACATTGACTGACCGTAAGGAAAGTACAATCAGCACCGATCAAAGGGCCCTTTGTTGTCCAATGTTCAAATGTGCCATTGACCTTGACCCCTCTTGATGACTGGGCCCAACGCCGTTCTATCGACAGGTGTATCCGCTCTGCCTGACCCACGCTTGGTTGG	FastSeqProp	hepg2	2	944763	-0.493619597924854	3.7105786358291204	-1.24224324433712	4.204198233753974	0.231609083814703	0.276744199260082	0.451499200321865	-0.62988436	7.1727365999999995	-0.5902536999999999
20211212_61436__944763__988::fsp__hepg2__2	ACCTTTGCCCCTTGATCTGTCAGTGCGCGTCCCCGGCATGGCTCGAGTGGCTTGAGCGGTTGTAAATCACTGCTCAGTAGTAAATCGTCAAGGGTACTAGTCTTATTTCCAAGCTTGACCAAACAAGGTACCCTGGGCTACACGCGTTGTGGTTAAACAATAATGCCCTTGTGTAATAATTAAACAGTGAGGATCAAGGT	FastSeqProp	hepg2	2	944763	-0.872970058376673	2.85808088254399	-0.57899227088995	3.4370731534339396	0.24859108615533101	0.332497419449704	0.246159366726349	-0.48388126	6.0157223	-0.45705462
20211212_61436__944763__989::fsp__hepg2__2	CGACCGCAAACTTTGTACCGAGCCTAGTTAAATATTTACAAGGTCGCGGACGCCTAGAGAGCGTGCGCCTACCCTGTGTACACAGATTTCGATCCCCGCTGCGCATAGCATCCCGCGTCCGGTGCTGCGTCGACTGGCAAATGTTTGCGCAGGTTGGTTTACCTGTACAAGGTAAATTTCCAAGGTTAGTGTATGGCTAA	FastSeqProp	hepg2	2	944763	-0.0378513736434914	3.46642708875018	-0.131867206294291	3.504278462393672	0.2297542662879289	0.28815626201734	0.285011000994792	-0.12452479	6.7895145	-0.24444853
20211212_61436__944763__990::fsp__hepg2__2	GCCCGTAGAGCGCCTATCCGGAGAGTCTATTCATCTTCGATCATCCAAGGCACGTGGTCAATGGTTGCACAATGCAGTGATTGTGTATCCAGTGCTGCCCGTTAAGCATCATGACCTTGACCCATGTTTGTACAAGGTAAATATTACACAAGCTATCGGTCCGGGAATGTGTGCATTCACCATGGGAAGAAATTTGCACC	FastSeqProp	hepg2	2	944763	-0.4185168704200999	2.7135068287265	-1.00318248739673	3.1320236991466004	0.178339096544367	0.296702077992233	0.2443633333395619	-0.32179716	6.161955	-0.3092926
20211212_61436__944763__991::fsp__hepg2__2	CCCTCAATGGCATGCCAGGGGAATTCCTTGCGACTAAAGCACGAGGTACAACAATGGGCCCATTGTGTACCTATTGAGGGCCAAAGATCAAGGTCTTAGTGATTTGAAGCAGGAGCCTAAGGATTTGGGTGCACAGGCATCGCTATAAACCATAGAAACATTGTTGATGGACATAGATCAAAGGGCCCATTGTGTACCTG	FastSeqProp	hepg2	2	944763	0.0	4.8029727739806	0.0	4.8029727739806	4.08040491895011	3.93924147889651	4.08040491895011	-0.481652	4.6248713	-0.7026792
20211212_61436__944763__992::fsp__hepg2__2	AGACCACTGGTCCGGGTGGTGAGCCGTGGGTGCTCACTGATGAGAGGATTATATTTTGCTGGGTCCCATTGAACTGTGGGCCAAGGTAAATATTTACCTAGCACCCGGGCAGATACAGCCGGACCCGGGTACAATGCTTACATAACCTGTGCACCTGTACTTATCGTAGGTTACACAATCACGGCATTGATCTGGGTAAA	FastSeqProp	hepg2	2	944763	-0.159008674728644	4.38196124784726	-0.839555504833612	4.540969922575903	0.16501261390722	0.3835109310337949	0.17359247267443204	-0.42493737	6.6796203	-0.18962365
20211212_61436__944763__993::fsp__hepg2__2	TAAAGGTACCCAGGGTTGGGAAATCCCCAGCCGGTCAGGGTACCCTAGGTAAATATTTACTCTGGCCATAGCACACCCCGCCAATCTAGTAAATCATTTACAAGGTCGGGGTCTGACTGTAAGGGTACCCCCGGTTTAAGGTAACATCCTCTCATGACTGTAAAATGGAGACCACACCTGCTCCCAAACTCGCCGAGTGG	FastSeqProp	hepg2	2	944763	-0.0129584094062591	2.54350937967398	-0.027969417254551	2.5564677890802394	0.3600844132915339	0.21117364925235502	0.4393916823894299	-0.37336463	5.4803505	-0.46999404
20211212_61436__944763__994::fsp__hepg2__2	CAGCCCAGGTCATCACGTGCACATTCCACGAGCCACCACCTGTACCAGAAGAGGCTCCTTAATCGTTGGCAGGCGACATTCGCACAGCTGTACATAAGGTCGTCGACCCCGCGCGGTCAATAGACCCGTTGTCACCTTCTTCATTGCACAGGTATGTCATCTGTGTACATAGGCCGCATTGTGCAAACATTAACCAGGAC	FastSeqProp	hepg2	2	944763	-1.0767782099533199	2.5109310508457003	1.3219328139776698	1.1889982368680303	0.8352406059310301	0.2861038391492	0.3887310206678689	-0.11974308	5.0303655	-0.7146848000000001
20211212_61436__944763__995::fsp__hepg2__2	CAACTGTTTACACAGCCGATGTATACCCATCAAAGTCCCGTTGTGTATGCTCGACGCGCCTTCTCTTGTTTTGTTTACTCTCGCGGGGTAGGATGCTAATTCAAGGTCATTGTGTAAACATTGACTCATGAATGGGCTATGGCAAACAGGTGGTTGGCCGGGCTGTGCTGGAGTTACCTCGTGGACGCATCGGCGCCGGG	FastSeqProp	hepg2	2	944763	0.177135488933565	3.5084126893936403	-0.194899442845263	3.3312772004600752	0.243498346202754	0.236762293809557	0.304687845000383	0.555333	5.472393	0.083621636
20211212_61436__944763__996::fsp__hepg2__2	CGCCGTCCGCAAATCTGTGCTGGAATAGAAATGTGTTCATCCCTCTGACGTGTTAAGCACCAACCTCATCTTAGCGGGTGCCTGCAGGTGAACCGGAACAAGATTCCTTTGTCCAAGGTTATGTAAACAACCGTTGTGTAAACATTGAGTAAATAGTCGCAAAGGTCAAGCGACCCCCTGTTACTAGAAGTCTACTCAAT	FastSeqProp	hepg2	2	944763	-0.331375909816436	4.24108293224677	0.919786146884481	3.3212967853622883	0.320460375016162	0.229165188140129	0.192836837741689	-0.5650633	6.7849045	0.016272798
20211212_61436__944763__997::fsp__hepg2__2	CGCCGACAGCCCGGATAGTGTCAATATGTACTCCCGCGTTGACCCGTACGAAATGAACTTAAAGCATCAATCCGGGGCCCACAGGGCCCCTAGTCAATATTTACTGAGGACAAGGCCTTGACCCCCTAATCTCAAAGTTTGCACAATGGGTCCATTGTGTACACAACCTGTGTACAGCTTCGGTGCCAGCAGAGTATGTA	FastSeqProp	hepg2	2	944763	-0.13402614922558	3.19921996568556	-0.63928651252758	3.33324611491114	0.28543991062918	0.2307564573528039	0.4427366067882239	-0.21985584	5.2981205000000005	-0.43639356
20211212_61436__944763__998::fsp__hepg2__2	CAAATGTGACCTTTGCCCTGATTTACTTAATGTTTACCTAACGAGGCTCACCTGATCTAAGCGGCAGAGGGGTTCGATGTTTGCACTGTAACGAAGTCTGTGGCCCACATGACGTGTTAACAACGCAATTCTCACATTAGTTACATATTAGCAAGTTGAAGAACAAGGTGCCCGTGTGGGTTGGCAAATATATGTGTGGG	FastSeqProp	hepg2	2	944763	-0.41272608002737604	4.14132588673987	-0.260241223098519	4.401567109838388	0.226927800427807	0.29000359437500106	0.201246290707976	-0.6996856	5.2864733	-0.3797642000000001
20211212_61436__944763__999::fsp__hepg2__2	CGCAGTGACCTTTGCCCCCTTAATCTCAGCATTGTTTACACAACCGCAGGGATTAACCACGGGAAGGTTCCAAATACGGTCAATCACTGTCCTCCACTATTCAAGGTAAACAGACAATGGTTCCAAGGTCCATGGTGTCGCCCAGCTCGCGCACCGAACGTCAAAGGTTAAGGGTGGGGTACCAAAGGGGCTCTCGGGCG	FastSeqProp	hepg2	2	944763	-1.0269379572441	2.94803342217837	-0.3465477797341019	3.2945812019124716	0.445559771251251	0.284285988359242	0.49631947649324104	-0.43260866	6.32555	-0.11112341
20211212_61436__944763__1000::fsp__hepg2__3	GGTGATTGTGAGCGCAAAGATCAAAGATGCGCTGTGCGTTCGCGCCGCACCCAAATCTATAGCTAAGAGCACTAACCGACTCATTGTGCAGGCCCAATCATTGATTCCCACTGTGACCTTTAACCCTTTGATCAGGTGAGTGTCCTACACACAATAAGGGCTCAAAGATCAAAGCCATGTTGTGTACCCCAGTGAGTGTG	FastSeqProp	hepg2	3	944763	-0.1396861260957559	2.62157171360396	-0.9688714846519358	2.761257839699716	0.173736297116219	0.319281753916367	0.157339882857213	-0.19772156	4.8435574	-0.72209656
20211212_61436__944763__1001::fsp__hepg2__3	CATGTGGTGGGATTCGGTAGAGTTCGCCACCGCTTTGCACCTGTTCTCACCAAGATACTTACTTGGATATCAAATTAAAGGCTGGGTTACGTTAAGGGCTCAAAGTACAATGAGCCCATTGTGTAACCCCTAGTTAATGTGTCACACAATATTTCCTATCGGGAGCCCATGACATTAGTCGACGTTGGCACAGATGCAAT	FastSeqProp	hepg2	3	944763	-0.7177372773899201	3.33092931373288	-1.09503858455791	4.0486665911227995	0.2171179043726339	0.316634111643859	0.287146513508044	-0.62608993	4.759460400000001	-0.64359033
20211212_61436__944763__1002::fsp__hepg2__3	CTCCGGGAGCGTGAGCGGCACCGCAGCTCCTGGATTATTGGGTCGCTTATCTCTTCCTATGGGGTCCCTCAACAGCACCCGAAGAGGAAAGCGCCCTTTGATCTTTGTGCCCATCAATCCAAAGGGACTATCCGATGCTGTTAATCATTTACACCCAAGGTCAGAGGGGCCCCACAAACTAGCGACGAATTAGCGGTTGG	FastSeqProp	hepg2	3	944763	-0.1836529214242	4.4362084020392185	-0.1064179906918019	4.5426263927310195	0.7508591871102059	0.294326233946864	0.6750439927692491	-0.14281829	5.975409	-0.15211281
20211212_61436__944763__1003::fsp__hepg2__3	CAGGTGTACCTACGCCTCTCGGCCTTATGGACAGTGTGTCACATTTCGGGGGGGTCGGTGAGTTGATAGGTGCCAGCACAGCGCGCAACGAAGGAGTTTGACTCGACCCAGTACCCGAGTCAACAGAGAGAACAAAACGACCTTTGTCCCCGATCAAAGGGCCCTTCGTTAGGGAAGTTTATAGTTTATAATGGGTTGTC	FastSeqProp	hepg2	3	944763	0.590347949025396	3.12933637999614	0.046323607586998	2.5389884309707442	0.2201943637271519	0.304639311228333	0.11581615488073	-0.03976681	4.7154584	-0.1831254
20211212_61436__944763__1004::fsp__hepg2__3	CGTCGTCAAGGCTGATCGAGATCCTACCTCAGATTTGCTCCTGTGACGGCCGCACCGTGAGCAAAGAACAAAGGGCCTTTGATCTGGTGACCTTTACAACTCAGATCAAAGGCCCTTTGATCTGCGCGTTGAAAAGGAACCCTAAATTATTGTTTGACAATAAATGTACAAACAACATAGTCTCACACCTATGCCCAGCT	FastSeqProp	hepg2	3	944763	0.0187966192131484	3.1806496802825497	-0.260883106794893	3.1618530610694013	0.296868052989788	0.27002992616189203	0.2573059863458239	-0.38039407	7.1248960000000015	-0.1516867
20211212_61436__944763__1005::fsp__hepg2__3	GCTACGGTGTCAGTGCTTGTATGTTCCAAAGAAGTCGGTTGGTGTCCCCTGGCAGTGTGCACACTATAGAATTTGGAGTTCCTACCAGTATACGTGAGAGATCTTTGCTCCCCACGCTCCCACCCGGAGACGCGGCAGGGTGCAAAGTCCGTGATTGCAAAAGAAAGTTCAAAGCGCTAGGGGCAAAGTCCTATTTACCT	FastSeqProp	hepg2	3	944763	1.15723712608561	3.8682254269923297	-0.461184088536924	2.7109883009067195	0.17588525732280402	0.3813253654439799	0.3811246956840301	-0.07409078	6.0258845999999995	-0.017144218
20211212_61436__944763__1006::fsp__hepg2__3	CAGGATTGGCACCTCTGGGATCCCGCCGAAGAGATGTCAGGCCCGTGCACGGTTCTCACAACAAAGGCTTTGTTCTTTGACCCCTTTGTTCTCTGTAAACGGCTTAGGCCAAACAAAATGGTGCGGCACCAAACCCAAAGGCCCATTGTGCAACCTTTGACCTGTCCAACACCAACCCTCAGGTGCAGGTCGTGTTCGGC	FastSeqProp	hepg2	3	944763	0.751339409124655	0.48928497755829103	-0.5865027020885311	-0.262054431566364	0.321262124486598	0.334158876924718	0.3834670641517071	-0.20929708	3.788677	-0.3690834
20211212_61436__944763__1007::fsp__hepg2__3	CTGATTCAAACGCCCAAGCCTCACGCTCCTGACGTTCGATACTGCAGATGATAACGTGCCAACCAGTACCAAGGGCCCTTTGATCTGTGAGCTCGAAGATCAAGGGTCTTAGACCCCAGATAGCCTGTGCCCGGATCAAAGGTCGCTTTGTTCTGGAAAGTTTACACCTGTATCAACACCCCTTACGATCATAGTTGGCA	FastSeqProp	hepg2	3	944763	-0.282760845556409	1.4211986151096399	-0.541584459193318	1.703959460666049	0.25922792507951004	0.264152289458971	0.255695902674152	-0.39607817	5.8539433	-0.5324543
20211212_61436__944763__1008::fsp__hepg2__3	GCCACAGCGGGTCGCACGAGGAGGAATGCGACCTTGAACCCTATAGCGAGACCGTGAGCATACACCAGCCAGGAACAAAGGGCCATTGTGTAAAGGCCGTATTATGCAATGCGCCTGTGAAGCGCACTTTGATCTCGGTTGGAATACAAACCAAAGGTCACTTGAATACAGTGCACCTGTCGGGTTCAGGCTCCGGTAAT	FastSeqProp	hepg2	3	944763	-0.10935179960059001	3.84562325291751	-0.861208686119177	3.9549750525181	0.378694551094826	0.19693847576773602	0.4436090596446599	-0.21679062	7.6405020000000015	-0.0526943
20211212_61436__944763__1009::fsp__hepg2__3	GATTCGTCTAGCTCCACCGGAGACCGGCTCTGCGATACAGGTGCACTGCACCGGACAGTATACTATGCAGGTGCCGTCTCTTAGAGCAACACGGCTGTGAGCTCACTCCTCATCATTGGAGTTCTCTAGACCCATGTTGCTCGGCCTCCCCGACCTTGACCCTGTAAATCATTAACAAGGACCGCTTTGATGGTCAAGTA	FastSeqProp	hepg2	3	944763	0.13074580205541902	4.363839329921549	-0.6664832879365289	4.2330935278661315	0.526917523518409	0.26765119555398004	0.8430872185056999	-0.24150857	5.228626	-0.79254985
20211212_61436__944763__1010::fsp__hepg2__3	GGTCCCTGGACGACGAAAGGGGTTGACGCGGCTAGGTTTGCGGACAATACCGGCGGCGCGCGTCGTACCAAAGCAATAGTGTATATTCTAAAGCCATTGAGACTGCTGTTACATAACCCCTGTGTACCTTACCCTTGATAAAGCCCGAACTTTAACCCTACTGTATAACAACGAAGATCAAAGATCCTTTTGTTCTTAAA	FastSeqProp	hepg2	3	944763	-0.0795906172851181	2.80103196913474	-0.200322292341053	2.8806225864198582	0.41303638954890703	0.3195004417333449	0.468490985496585	-0.117858216	5.2901077	-0.123924844
20211212_61436__944763__1011::fsp__hepg2__3	CGATCCAATGTCCCAGTGGCTTACCCTTGATCAAATGAGACCTTTGATCTGTAGGTAAACAACACTTTAACTTTTCGGCTCAAAATCAAAGTATTGTCTGCGCGCAACCGACCTTTGACCCTGGCATTAAACCCCTGATAGTGGTGCTGGTTCCCCGGCCACTACGAATACCGACCTGTCCAGGGCCCCGTGCACCTGGA	FastSeqProp	hepg2	3	944763	-0.0306286396301821	3.24494842549253	-0.4116754437826649	3.2755770651227123	0.2817993382403239	0.2637424533524889	0.4943321840647421	-0.26932544	4.642156	-0.40569514
20211212_61436__944763__1012::fsp__hepg2__3	AATAGGGCGACTCACAGATCGCGCTTGGTGTACTCGGCAGATGCCGAGCTAGCCGGGTCCTATATACTGGTGAATCACTGCCAGTGTAGCCTTGACCTTGAGCCCTTTGATCAGGTGAGTCAACCTCACTGATTGAGTAATAACCTCGGCTAGAGGTGCTTCACTAGTCGCGGCTCCGAGTACACCTGTAAGACGGGTGC	FastSeqProp	hepg2	3	944763	-0.811112419356998	1.85075875258589	-0.898380858396601	2.661871171942888	0.3337170032598839	0.27902662104715104	0.573705849857144	-0.7719351	4.0801883000000005	-0.8229629999999999
20211212_61436__944763__1013::fsp__hepg2__3	TCCTTTATGCAGTCAAAGGAGCAGCAGTGGCAGTAACTTTACCCATATATGCATCTGTACCTGTCGGTGGAAACTACCATGGGGCGCATCCACGGCCATCCCATAAAAATTCAAGAGTCATGTCTAGAGTCCCAAGGAGGGCAAAGATCAAAGGGCCCTTTGATCTGCACTGATTATATAACCGATATCCTAGGTCAGTT	FastSeqProp	hepg2	3	944763	0.282184081903056	2.17464120126128	-1.37904011920415	1.892457119358224	0.1681016311108169	0.30137264660642105	0.29823325234626	-0.13490099	6.2124809999999995	-0.36952257
20211212_61436__944763__1014::fsp__hepg2__3	CGCGCCTGCAGTCGAGTTAGTCAGGTGTACCAGCAGCACGTCTGCTGAAATACCGGCTCAACATTGGTTATTTGGGGCGCGTGGAATCCAGAGATCAAAGGCCCTTTGTTCTTTGAACCCTCATACCAGTCAATAACCTAATAGACTTTTTCCAAATCGTTACGTTGTCCAGGATAAGTAGAGGAAGGTAGCTTAGTGGG	FastSeqProp	hepg2	3	944763	-0.2915973225566419	0.9602739336246559	-0.49207289516193703	1.251871256181298	0.182601685884865	0.301258441247491	0.2232418896036639	-0.39571244	4.9529986	-0.6182973
20211212_61436__944763__1015::fsp__hepg2__3	CAATCTCTGCTAATTCAACCTTGACCTTTTGACCTGGCATGGGCACGGGAACCAAGCCCTCGCTAACACCAAGTTCAAAGGAACTTCGTACCTGCTGTGATTTAGAATCCAGAGATCAAGGTCATAGCCCAGTCTGCATGACTCAGGCTCAAAGGTCGATTGTGCGCAGCGGTCTCTCTGTGCCAGGCCATGACCTTGAC	FastSeqProp	hepg2	3	944763	-0.7254106652130151	1.53336832051199	-0.044666119691454	1.578034440203444	0.29239388891872903	0.179693244351644	0.20620775137233202	-0.9606712	6.230462	-0.16127267
20211212_61436__944763__1016::fsp__hepg2__3	GTATATGTGCACCGTACGCAAGTAAGACTCGATGCTCTGGCCATTGTGGTCGTCTGACAGAAGACTATAAAGGGGTCGGTCTCAGAACGCGAGTTGACAAGACCAAGTGTCAAGGTCACTCATATGGCTTACACAATGGCCCTTTGTTCTGTCGCGGGGGCTAAGGTCAAAGGCCAAGCCTGTTTTACTATGCCCATGAC	FastSeqProp	hepg2	3	944763	-0.266975339633071	1.80553411918262	-0.523714720179552	2.072509458815691	0.2337336511119939	0.235159421791357	0.2277733420107169	-0.06147109	5.5448246	-0.5475029
20211212_61436__944763__1017::fsp__hepg2__3	CAGGTGCAACCATCACCTAGCTGAATCGACCTCAGTCACTTATAGGCGTCCTGAGAATTATGTGGTCCCCGACATAAGCGGAACCTGAACCTCAGAACTCCCTAGCCTATCCAAAGTCAAGGTGAGACAATCGATAGCGAGTCGCCCTAAGATCAAAGGTCCCTTTGTTCCACGGTCAGTTGGCAATCAAAGTTCACTTA	FastSeqProp	hepg2	3	944763	-0.431257559524986	2.22971650607587	-0.7587692559552571	2.660974065600856	0.312392482530992	0.2424014401338261	0.416296363250029	-0.2740488	4.4306839999999985	-0.6445156999999999
20211212_61436__944763__1018::fsp__hepg2__3	TTTGAAAGAGATGTGGTAACACTGCCCTTACATCTACCTGGACTAATATTGGAAGTTTACGCCGGTCAAGGTCACATAACATAGGCCCTTTGCTGTGTACCCAATTATGAAGAAATCCTAGCTCACTGCACCGTGACCTTGACCCTATGGCAACTCCGGACAAAGGGCCCATTGTTATTCCAGGTGGCCTTGAACTGTAC	FastSeqProp	hepg2	3	944763	-0.0225019630876353	3.32833134213251	-0.23702234979635	3.350833305220145	0.213995494515618	0.2140578439367168	0.221583781898693	-0.07258659	6.4026012	0.0145871489999999
20211212_61436__944763__1019::fsp__hepg2__3	TTATTCCACAGGTGGGAGGCCGGTTAGTCTCTGCGCGGGCGATCGAACTCCCCGCGTTTAGTGTTATTGCTTAAACAAAGATCAAAATAGAAGATTTGGGTAGTAGCGACCTTTGCTCTGGTTATGTAGCCACCCATTGTGCAAGCTTTGATCTGTAAGCCTAAGCAGGGAACAAAGGTGCCCTTGTACCCTGCTGTATA	FastSeqProp	hepg2	3	944763	-0.167084239210915	4.4153405277758395	-0.393416748324404	4.5824247669867555	0.189734192045526	0.330019192837868	0.2259164412313189	-0.14164539	6.4262953000000005	-0.26566502
20211212_61436__944763__1020::fsp__hepg2__3	TATCTTGTCGGCAAGCGCTGTTTGTGTTCAACGGGTCAAAGGTCGAGCTTTGTCCGTGCAGGCCATAGGAAATCACGATGTTCGGGAGTCAGGGCCCCTGGTACCCTCGTCTTTCCAAGCTACCGAAATAGCTCGGAAGGCGGGAAACAGTCACACAAAGGGGCCTTTTGTTGCCTAGTGAGGTAACCTGCAAGGTGATG	FastSeqProp	hepg2	3	944763	0.072897564073005	1.15610404210302	-0.306419054360403	1.083206478030015	0.192216629814087	0.1960417412530489	0.182653726614362	-0.18232693	4.2975054	-0.24375516
20211212_61436__944763__1021::fsp__hepg2__3	GGGGTCCTGACCGTGTTCATCACAGATCAAAGATCAAAGGTCGCATTGTTCCATTCCGCCCCAAGCTTTGAACTGTTGCTCTGTGGGCCGTGGTAAATATCAGCTCAAAGGTCAGCTTAATAGTCTCTGCTATCCTGTGTTCAACCTAGTCATTCTCAAATCCCTAGGGGGTTGTCATCGCGGAGCGGATAGCAGGTGCC	FastSeqProp	hepg2	3	944763	0.400509099679698	4.1559989241181405	-0.761048937375278	3.755489824438442	0.322442100353601	0.353730733792517	0.5603827944086229	-0.23215935	6.768105499999999	-0.36740965
20211212_61436__944763__1022::fsp__hepg2__3	TTTTAGCATCCCCATGCGACGCCTCAACATCCAGCGTCCCCAGTACCTATCTCACACTGGCCGCGGATCTAGACATATGCGATCATTGCTCTTGTTCAGAAAGAAACACGGAGCGGATGCCTGAGCCTGGAGTCAAAGGTAGAGTCAATACAAAGGAATGTCAGTCAGTCAATCCGACCTTTGCCCTGTCGTTCTGTTAA	FastSeqProp	hepg2	3	944763	0.199221465340174	3.7737409075753	1.74662571277348	2.02711519480182	0.1735919733256629	0.289430839747648	0.123339645991693	-0.05212272	5.227149	0.5302473000000001
20211212_61436__944763__1023::fsp__hepg2__3	CAACTCGAGCGCTTTGTCCTACGGCACGAGGACAAAGGGCCATTGTTGCTACACCTGTGCCTTTGAACTGTGCACCAGCACGGGTGCATGACAACCCGTAGTAAAACCCCTTCATGGCCCCACACAGACATCAAAGGGCCATTGTGTAACAGCGGGATGAACACGCGGGGGTCAAGGTCTTGGTAGGAGAGGTAGGGTGC	FastSeqProp	hepg2	3	944763	-0.158284104299955	4.19796681735842	-1.05707889648694	4.3562509216583765	0.187522551753569	0.292807345329163	0.303693085171796	-0.23957317	6.1674365999999985	-0.42664424
20211212_61436__944763__1024::fsp__hepg2__3	CTCAGTCAGGTAAGGCGATAAGTCTGGAGCATCCCCACCCCGCACACAACAGGCCGGGTGCCGACCATAGCCCGCATCAAGGACACATGGGTTGAAGTTTTTGCGGTGACAGTGCTCAAACCTGTGTTTGTTCAAGGTTATGTAATACCACAGGTATGCGATCTATCAAAGCCACGGTGACCTTGACCCGCTTACTAAAT	FastSeqProp	hepg2	3	944763	-0.457168984569481	3.5186506109123905	-1.3191430769158798	3.975819595481872	0.3293120969965561	0.2448822996585739	0.586417166633112	-0.61091834	4.754215	-0.5797149
20211212_61436__944763__1025::fsp__hepg2__3	GGTGCACATGAGACGTGGCGGACTAGTATCAGTCAGGCAGGACAGCACCGATGTCTAAACAAGGGCTAATGATTTGGGGGATGTCTACGCCAGCAATCTTACATCAAACAAACGGACCTTTGTACCTTAGTTGAGCCCTATGAATGAATCATATACAGGTTTTCCAAAAGGTTGGGGAAAGGGCAAAGTACACCTTTGTT	FastSeqProp	hepg2	3	944763	0.541546080691224	4.63250132467262	-1.3989525480043403	4.090955243981397	0.165891785048211	0.298920819630344	0.268923284808442	-0.25611222	4.5182294999999995	-0.6555401
20211212_61436__944763__1026::fsp__hepg2__3	ACCTCGCTTGCTGTACTGTTGCTCGTAAGGTTGATACCCGCCTATTTGGTCCCAGCGGGTTCGCCGCGGTGATCCCTGGGCCGGCCATCTCTCAACGATGAAGGCAGATCAAAGGGCTTACATAAGGTTCAAGGTCTTATGCCCTTTGTGTACCTGTGTACATAGCCCGTGGTGCTCAGCCGGGGCCAGGGGGCAAAGTA	FastSeqProp	hepg2	3	944763	-0.290998716629652	4.21737158978921	-1.03411156137474	4.508370306418862	0.259360361528314	0.35348772608658	0.27618822549124106	-0.08314741	6.1661605999999995	-0.088426635
20211212_61436__944763__1027::fsp__hepg2__3	GGCCACAAGGCGCCATGCGGCGAATTAGGGTTCACCCCTTTACATTGCCAGGGTGTAGAGGAACAAGATCAAAGGTCCCTTGTAAGGCTTCAGCTGTTACTGGAACGTCTCTTCCATACACATCACTGGATGCAGCATTGATCTTTGAAGTCAGCCTCCTACACATAGATCAAAGGCCCTTTGATCTGTACGAACCTTTG	FastSeqProp	hepg2	3	944763	-0.0235560499129219	4.32417088522375	-0.0336690958661709	4.347726935136672	0.189966121379625	0.36804739358158	0.2328438147136339	-0.09508834	6.553296	-0.020704482
20211212_61436__944763__1028::fsp__hepg2__3	GGTTAAGTAACCTAGGGTTAGGTTGCCTTCCAACCCAGAACAAACAAAGCTTTGTTTGATTCGAGGCTCAGCAATGACCTTTTGAACTCTGAATTAGCCCAATACCCACGGCCACAAACGCCCATTAACGACGCTACGCGCTGACCCGTTGGGGTTTGCTCCTGCAGTGTAATATTGGTCACCTGCGGTCCAGAGAGGTA	FastSeqProp	hepg2	3	944763	0.5955753433577541	2.0946507920362802	0.3794950289326189	1.4990754486785258	0.18622684143161	0.2489378924139089	0.261103446645333	0.008115225	4.778282599999999	-0.27175307
20211212_61436__944763__1029::fsp__hepg2__3	CAAAGTCCAACTGCGAGGGGTTGTGCAATGTCATACAAAACAAAGGCCCTTTGTTCAAGGCCATGAAAGCCAGCTAGACTCTAGGGCCTTTTGTTCCTCGGGGGTCAAGGTATCGGTGAGGATGGTATAACTTCATACAGGCCGTCACTCATCTCACATCGGGTGTAACACTCCTTCGGAAGTGTTCAGGTACACCTGTA	FastSeqProp	hepg2	3	944763	-0.0239465616595198	3.254096467015009	-0.403909250849442	3.278043028674529	0.177610582303359	0.3581003547459221	0.16647767746366	0.023533500000000002	5.9716724999999995	-0.23151214
20211212_61436__944763__1030::fsp__hepg2__3	GGTAGACATATAGTCGCACTCGTCCTTCATTCGTCACAAGGTATGGCGATGGAGCAGGTACCTGCCATGCAGGGGTACTAATCACCACAATGACATCCAGACATCAAGAACCGGACAGTGTCCTTATGTAACAGTACACCGGTTACACAATAGGCCTTTGTTCTGGTGTTTACCCACCTTGGGTTGCCCAAGGTCATTCT	FastSeqProp	hepg2	3	944763	-0.0471537563815281	3.50712591144488	-0.519531726147031	3.554279667826408	0.172371634734106	0.25571864778298103	0.23206108690037	-0.08238679	5.7762613	-0.44745576
20211212_61436__944763__1031::fsp__hepg2__3	GAATCTTTGCACTACCGCTATCACATTAGATCCTCGACCAAGGGGTTAAAGTCCGCTTTGATCTGTGATTGCATAACCCTTCCCTATGCTTAGAACAAACGGGACCTTTGATCCCGAGGTGGGCACACAGGCATTACACTTCAGATGTACAAGTGGCACGGTGTATGTACAGCCGCTACCGCCATACATGGGTCAAGGTA	FastSeqProp	hepg2	3	944763	0.0341045854255941	4.17750770922326	-0.2899100891461469	4.143403123797666	0.16468432380783	0.351368221744459	0.256871587996194	-0.26542327	7.495079	-0.045743883
20211212_61436__944763__1032::fsp__hepg2__3	TACACCTGTACGTATGGTCACAGCATATTCCGCTTTGGGTAATGATGTCAGTTATAGTGAGGTTATTGTTATGTCCAAGCGCGCGAATCCAAGTTCTCTACGACCGAAGTATGCGGCACCTGACGAAAGTGACTCCACAGGTACAAAGGGCTCCATTGTGTAACCGTAAACCATAGGTGACCTTTGCCCCCTTGCTCAAT	FastSeqProp	hepg2	3	944763	-0.45576442135705203	3.7907277015316003	-0.9031463976433621	4.246492122888652	0.171441187842291	0.291657976759969	0.238037408176978	-0.5441241	5.6306057	-0.6668821
20211212_61436__944763__1033::fsp__hepg2__3	GGATATTCGCAAGGCTCAAAGGTCGCATTGTCACACCACGTAGCATCTTAGTATTAGAGTAGCCCATCCTCAACGGAAGGACCTTTCAGATCAAAGGGCCCCTTTGTGTTGGAATAAACTTGCTTACTTGGGCTATCAGCACAATGGGTCCTTTGATCCAGGATAGATACCTGTATGTATGCCCCACGCAACCTCCATGC	FastSeqProp	hepg2	3	944763	-0.595856588120095	3.2752294051480697	-1.13832541326753	3.871085993268165	0.20236287261828304	0.374181324566492	0.2825236261696889	-0.25798166	5.7582517	-0.26238084
20211212_61436__944763__1034::fsp__hepg2__3	ACCTTGAACCCTTGGTTAGATGGCTTCCCAAATGCAAGATCAAAGGTGACTGAGTTCAAAGTAATCTGTTCACCTTCGAATATGAACTGCGTTATCAAGTAGAAGTCGACTTCACCCAGATCAAAGGGCCCCTTTGTTCTTCCAAACCAAGACCACAGAAGATCAAAGGTCGTACACTACGGAGTCTGCGGTTCAAGGTA	FastSeqProp	hepg2	3	944763	-0.185548079670096	4.04439606359256	-0.630240985228301	4.2299441432626566	0.189728992154724	0.3555112071386021	0.23740712804544103	-0.013615463000000001	7.981205	-0.041795265
20211212_61436__944763__1035::fsp__hepg2__3	CAATCACTGCAGCAAAGGGTCTCTGTCACAACCGGCTCAAAGGTCGCTTTGTTGCACAGCAGCCAGCTACAACTGTAATTTTGCCCCGATATCGGCTATTGCAGCTCGTAGCATGTCCATGATTCTCGTCACGAACTTTGACCCCAGGGACCGTACATACCTTTGCCCGAGGTCAAAGGTCGCTTTGAACGAGACGTATA	FastSeqProp	hepg2	3	944763	0.154770289976316	2.26447756989808	-0.252055521646064	2.109707279921764	0.23300767599677202	0.304662279418927	0.247416308150423	-0.13410518	7.553831	-0.006834179
20211212_61436__944763__1036::fsp__hepg2__3	AATCACTGTCACAAAGGGCCCCTTTGTACGCCATGGTTCCAATGTCAAATAACCGGACTATTGTTAATGATTGATAGGGAGCCGTGCCAAAGGTCTCACGTGTGTTACAACGGGACCTTTGATCTTTCTGGGGTAATGCACCTGTGGCCCAGGTGTACTGTGTAAAACGTTCCTCCCCTCAAAGCTCGATTTCTATGGCG	FastSeqProp	hepg2	3	944763	-0.0116786150512262	4.54827111719992	-0.835116442887481	4.5599497322511455	0.2085677133364239	0.34040668736831603	0.281820807168426	-0.12852699	7.2623625	-0.2610813999999999
20211212_61436__944763__1037::fsp__hepg2__3	CGCTCACGAGGGACAATGTGTGCCACCACGAACCGGTTACACAATAGCGGTGATTTGTTCCCCCTTTTCAACCAAGGTCAAGGTCGACCTTTGACCTTTGGCTCATTCATAGAGATAAATCACCCATGGCAACCAACCAACTAATTGATAGGGAACGAGCTGCCCAGCACTGTACAGGTATGAATCTCCCATCCTCTTTG	FastSeqProp	hepg2	3	944763	-0.382835862569812	0.0886863856317476	-1.28948233568884	0.4715222482015597	0.199324606943427	0.219186558215619	0.22583448366244602	-0.37240297	4.264191599999998	-0.7517865
20211212_61436__944763__1038::fsp__hepg2__3	TCCTGAGCGCCGCCCTAAGGATGCGGGTCTCCTCTAGTGAATTCGATCATCTGTACGAGCACCACCCAACACAATTGTTCTGGACTGTTGGCTGCAGGGCTAATCTCACAAAGTCATGCGTTATGTAAGCACAAGAGGACCTTTGATCTGTTGGTGTAAATCACAGTCAGTGCATGCTAGAGGTCAAAGGTGCCTTTGTA	FastSeqProp	hepg2	3	944763	-0.8073045127348091	2.13268380650462	-0.6369185514667429	2.769602357971363	0.201385470198523	0.275136914704121	0.27089422047815803	-0.3726872000000001	7.300160400000001	-0.046815142000000004
20211212_61436__944763__1039::fsp__hepg2__3	GACTTTGCCCCCTTGAGGTCACACCGTTTGATGCTTTTGTTGTGGGACATCACGGTCGAGTTCGAGGTGCCACGCATAGGAGCCTGTCCGAAATCCTTTCCGGCCAAAGGTAGGTAACCTGGCTCGTAGACAATAACGTTATGTAACCACTCTGAACCGATGGCCCTTTGATCCTGCAGTAGAGCATTCGGTGCAAAGTA	FastSeqProp	hepg2	3	944763	0.20153522509184302	3.16245199418741	-0.496305290070187	2.960916769095567	0.20475563395319102	0.346181423892844	0.227788819933898	-0.1371609	6.426893700000001	-0.3433802
20211212_61436__944763__1040::fsp__hepg2__3	CAATCACTGCATCGAACTCGTGACTGTACAGGTAGCGGTGAGTCATGAACAAACACGACCTTGGACTCTTACCCGAAGGAAAGGCGGGAGAGTGCTCACGCAACAGTGGACAGGTTACTATATAACTGGGCTTAAAAACCTGCGGTGCGCGTCACGGTGCCTTGCCCCTTGACACAAGGGAGGGTTACAAGAGGTATTTA	FastSeqProp	hepg2	3	944763	0.183026887194735	6.02604255713493	-0.4738954802219159	5.843015669940194	0.19510922125654	0.270812476858772	0.208959169097595	-0.19908926	6.8092356	-0.068706185
20211212_61436__944763__1041::fsp__hepg2__3	GGCTAAAGGGCGACAAGCAACCGAATGTTTGGTTTCGACAGGGTTTGAAACCAGGACAACCGATACTGGCACTGTTTATGTCGTTCCTACGGCCACAAAGGGGCCCTTTGATCTCTGATCCGACCTAGACCCTTTGAACCCAGCGCTTACATAACCTAGGTGACCTTAAACTCATAGAGTATGGGCACATTGAGTGGGTA	FastSeqProp	hepg2	3	944763	-0.0062151484477981	3.53868653868761	-0.433074161746886	3.544901687135408	0.179642496746133	0.3181414553871239	0.172326177385099	-0.11143377	4.4957004000000005	-0.27399683
20211212_61436__944763__1042::fsp__hepg2__3	GGGCACAGATTTATCGTAATTTAGCGCGGGCGGTACGACCGTTAGCTTGTCTCGTTGGCAACTAAAATGGAGCGCCGATGTGAACATTGTGTACCTGTGACCCTTGTGTCCCACAAGTGGGGTAGGACATACCAGCTAGGGGGTGAATCCAAACACAAAGGACCCATTGTGCAGATCCGACCTTTGACCCTTGCCCTGTA	FastSeqProp	hepg2	3	944763	-0.12786513441664302	3.60118253010292	-0.0760472049121588	3.6772297350150787	0.17932464949713603	0.352676845022711	0.145757709612934	-0.24918419	4.8279057	0.0079969615
20211212_61436__944763__1043::fsp__hepg2__3	TTTGGAAGTATTCCACAAAATAGGTCGCGACGGTATGGCTGGCACAGGCAGTCCGCGTATATTATAACAGGTGCACAACTGCCGGTCGAGACAACGGTTGTATTATGACAACCCGTACAAAGGGCCCTTTGATCTTGGTGTATACACAACGCGAACGGTCATGCTCGCATTTGAAGTCCGATGGCCCCGGTTCAAAGGTC	FastSeqProp	hepg2	3	944763	-2.46037907466501	0.381060069318748	-2.9834145230808597	2.8414391439837576	3.9231531432062203	3.17208821420757	3.9231531432062203	-0.113263264	6.375468	-0.274929
20211212_61436__944763__1044::fsp__hepg2__3	CTACCGTACTGGATTTTTTATGTCAGATCAGAGATCAAAGGTCGCTTTGTACTGCGCGCTACACGGCTGCCAATCAAGGTCAAGCATTCGAGGTCATCCAAGACTCATCGAGTGGCCATATGTCCTCACCTGGAACCTTCCTTCTTGCCTGAAGTTTGCGCGATGCTCAAAGGGCCCATTGTGTAACACCTGCGTTATGC	FastSeqProp	hepg2	3	944763	0.1808454479556319	0.647359822569746	-0.5136027279857129	0.466514374614114	0.1908496803301849	0.24173659251518104	0.2313685511493961	-0.31706116	5.3868194	-0.36743522
20211212_61436__944763__1045::fsp__hepg2__3	AAAGGACAGGTGCACAAGCCTGGAGTTTGGCTACCTCTGGGGCAGGGATCGGACCAAGGACCGCCAGCGGGTCATCCCAGATCAAAGAGCCCTTTGATCTGTCGAGGTCAAAGTCCAAAAGTCATCCACAGTTCTTACAGCATGTGATCGGGTTTTAACCATCCAAAGGTACCCTTGTCATTGTTTGGGGTTCTATGGTA	FastSeqProp	hepg2	3	944763	0.149814435849879	2.02645301219931	-1.2317686407286499	1.8766385763494309	0.192054727293198	0.247396021807332	0.308085938128725	-0.33850205	6.5172143	-0.77666605
20211212_61436__944763__1046::fsp__hepg2__3	CAGGTCACCTTCGCTCCCAACGTGGCCCTCGCACGGGTAGGGCCTTTAGTGCAGTGAACTGATTTGTTTACTATGATCCAAAGTAAAATTGGTGTGGCGATGGAGGAACCCATAGTAAACAACACATGAGTCACCGCTCTCGCAATGCTGCGGGAGCAAAGTGCACCTGTTATGGAACCACGCGTAGGCATAACTTAGAT	FastSeqProp	hepg2	3	944763	-0.10763098010602802	3.87879621325575	-1.0652829041232	3.986427193361778	0.175018545447225	0.349709622547784	0.215459388452138	-0.17512096	4.426899	-0.5325637
20211212_61436__944763__1047::fsp__hepg2__3	ACCTTGGACCCTTGTGTTCGGGGGTTGCGAATATATAAGACATGGTAGAGACCGGGATCGGAGAGGCACAGGTCAGCGTCCGTGCTCGATATCCGATGTAACATGCATGTGAGGTACTGTGATTTCAAGGGCATGTGTCAGTCACTGTGACCTTTGATCTGCGGATCAAAAACCGAATCACAGAGCCCATGTGTACTTTA	FastSeqProp	hepg2	3	944763	-0.5609499901932011	3.1809856587730896	0.4831486615671579	2.6978369972059317	0.217328455456969	0.354246715272384	0.127999755046535	-0.24093512	6.7036686	-0.031492054
20211212_61436__944763__1048::fsp__hepg2__3	GGTACCGCCGCACGGTAGGCCGCTTAGGAAATTTATCGGACAGTAAAGTCCCTTTGATCTTTGAGGTTAGCTATGAGCTGGTCATAGCCCTGAACCGAACTTTGCCCCTTTGATCTGGGGCGAGTCACCTGTATTACACAATGTGTACTCATGGGCGACTTTACAACGCGATGGAAGTATACCGATGTACATCGAAGGTA	FastSeqProp	hepg2	3	944763	-0.0554124806768139	3.08699514816483	-0.490618498892854	3.142407628841643	0.17254162265108203	0.32587411460521504	0.18755377539675103	0.028574027000000002	6.736275	-0.20116660000000003
20211212_61436__944763__1049::fsp__hepg2__3	CCCAGGCGGCCGGTTGGCAGCAAACTCGCACCAACCCACAAAGGGCCCTTTGATCCGGCGAAACGGGTAAAGTCCTTTGAAGAGGTCAAAGGTCGCTTAGTCTCCCCGTGCTTTTATACCCCAGAGATCAAAGGACCCTTGATGTCCGCCGAGTAATGGCGATTCACTTTGATGGGTATCACCTACTAGGTGGGGATGTA	FastSeqProp	hepg2	3	944763	-0.541320635797241	3.77155717713392	-0.59753990013321	4.312877812931161	0.260487897293686	0.3602985051177639	0.251740433048433	-0.31844437	6.3592415	0.098805636
20211212_61436__944763__1050::fsp__hepg2__3	GGGTCCTCGCTTAGGTCACTATGTGCTCCACTGATCAGGTTTCCCCCACGGCGACACTGGCTACTCTTGCTCCCAAGGCCTCAAGTGCACCAGTGGGCAGAGATCAAAGTCCTCTGATCTTTGCCAGTTCCGCCCAAATCATCCAGCATACAAAGATCAAAGGTCGCTTTGTACCTGTTTACCTGTGGCCCTGCCATGTT	FastSeqProp	hepg2	3	944763	-0.548132282013562	3.07690798888286	-0.8372925746864909	3.6250402708964216	0.4932893032101429	0.293807154278172	0.578111875139694	-0.13929045	6.79292	-0.34275752
20211212_61436__944763__1051::fsp__hepg2__3	GTGGCTGTCCTGTCCCACTACTACTTGTGAAACTCCCGCTGGCGTCTTTGACGGGCAAGCAGGAATTTTGGAACCCTCCCACAGCGTTAAGTCCCCTAGGTCAAGGTCGTAATACAAACACTGTTACATAATCCACCCTTAGATCAAGGTCACCCAAATCACTTCAATAGCTTCAGGTGGCCTTGAGCCCTAGCAAAGTA	FastSeqProp	hepg2	3	944763	-0.313353909780598	3.34215095685519	-0.826319016703597	3.655504866635788	0.3820682317129329	0.253610430919595	0.508579271446248	-0.2582926	4.7332945	-0.6631354
20211212_61436__944763__1052::fsp__hepg2__3	GTTCGTTAGTTGATGTTGGGCCCTCACCGTCTCGGTAAATGCTTGAAACCAGGTAATATTTCCTTTAAGCTTGTAGGGCTCAAAGGTCCAATTTCAATAGATAGATCAAAGGTCTCTTTGCTTATCGCTAATATCAAAGGGCCCTTTGTGGACCTTTGAACCCAAATACCTTGGTAGGTTAGGTGGTAGTCCAGTGGAAT	FastSeqProp	hepg2	3	944763	-0.47760823576592	3.70750840013682	-0.639338086023774	4.18511663590274	0.1772494685699369	0.34883397262953003	0.2791639671539	-0.34243125	6.1734160000000005	-0.61068106
20211212_61436__944763__1053::fsp__hepg2__3	ACCTCCGTGATTCCCCCTCTTCGCATCGAACAGGTGCATCCGGTCCCGGCCGTTTTTTCTGGCGGGTGCGAGGATTAAGCTCCTTTTGAGCCAAGCGGAATAAATACATGACAGAACAAAGGGCCCTTTGTCCTTTGTACCCTACTATTGACTGTAAACCAAAGAGTACTTTGAGCCCAGTGAAGAGGAGAGCTTTGTCC	FastSeqProp	hepg2	3	944763	-0.12055522397331302	4.25712664682871	-0.145876280900724	4.377681870802022	0.167555167967432	0.344099534186656	0.166598016968035	-0.27357516	5.6934237	-0.37166962
20211212_61436__944763__1054::fsp__hepg2__3	AACCAGTGTCTTAATTTGCCTTTGAAATTCTTTCCAGCCCCTATTGTGTCGATGCTCGTGCAAACCAAAGAAGGGCCGTCCGAAGATCAAAGGCCCTTTGTACTATCAGCTATGAACCCATACTAGGCCCTGTCAAAGCTGCCATATGCCGGACACTAATAGTGAAGTCATCGCACAGGTATGTACAAAGGTGTTTTTTG	FastSeqProp	hepg2	3	944763	-0.1132435325170189	2.2340332872951003	-0.6309978223592071	2.3472768198121194	0.168426122944129	0.25616309304462803	0.1388899709324459	-0.0370177629999999	5.0138644999999995	-0.10507887
20211212_61436__944763__1055::fsp__hepg2__3	CAACTCCCCACCCTTGATTAGACCGAAATCACTACCGTTATCGCTGACCTTAGATCTGAACACAGGTAACCGGCAATGAATAACTTTTTCTGTTCCCTCCTAGCATTGATACCTCCTCCCGGCTAGTGTTTGCTAGATCAAAGTACAAAGTTTACGCAATCCGTAGACACAGGTGATGGTCAGATATCAGGGCCCAAGTA	FastSeqProp	hepg2	3	944763	-0.432462167666822	4.26136459334185	-0.221054391556231	4.48241898489808	0.243186420682828	0.352329126024072	0.20455641727797602	-0.21269211	4.331621599999999	-0.43317205
20211212_61436__944763__1056::fsp__hepg2__3	GCCTTTTCCCCTCCCTCGCTTGCTACTGATCACCACAGCCGACGCTCGATACACCTGTAGCCGAGACTCGTTAGCGATTAAGGGTAAAGGTACCGGGACAACATTTATAGAACACAAACACAAAGGGCTTTGTGTTCGATGTTTGATAGAGATCAAAGGTCCTTTGAAGACCGAAGCCGACCTTTGACCCTGGTACCCTA	FastSeqProp	hepg2	3	944763	-0.0164434924097406	2.44793113815453	0.0456269619322211	2.402304176222309	0.304108389110099	0.33141565138267604	0.281908945220884	-0.14430556	5.224637	-0.44850588
20211212_61436__944763__1057::fsp__hepg2__3	CAGCCCTATAAGCGCCGGACTACACCCTTTCCTACAGGTTGATTCTTTGAGACTGGGTGGCCGAAACGACGTGTGACATAAGGACTTCGTCCTTCGTTAGCCGGCACTAGCAACAAGTGTAAACAACAAAGGGGCTTATGTAACCAGGGTCAAAGTTCTATTAGGGTGTTGCATGGGGTCAATGTCCACTTACGATATCG	FastSeqProp	hepg2	3	944763	2.16719136559263	4.26170883500227	-0.0693903732984737	2.09451746940964	0.31923863419429305	0.3731837884076729	0.210534746967948	0.14761296	5.0705028	-0.27768505
20211212_61436__944763__1058::fsp__hepg2__3	GTTCGAGGCGCTATCGTGGCGCTCACCTTGCTCCTCTCACTGGACTTGGTGCAACCGACCCTACTCATGACCTTGTGATTAGCACACAAAGCGACCTTTGATCCAGGAGTCAAAGTACGCAATCAAGGACTATGCACCTTTGATCTGGCATTTCAAACACAGCGAGCATACATTTAATGGGTGACCTCCAGGTTCCTGGG	FastSeqProp	hepg2	3	944763	0.570789466544823	2.32453068320721	-0.4729061267973889	1.7537412166623871	0.200062832988631	0.343719590742886	0.361563241495234	-0.27103043	5.6602992999999975	-0.5349049
20211212_61436__944763__1059::fsp__hepg2__3	GCTTACCTCAAATCACCGACGTCCACGGCCTCATAGTGCCCTTTAACTCAACGTAATGTGCGCTAGAACGTCTCGACCTGAAAGAGATCTACTGAACCGGGTCCCAGAACAAAGGGGCCTTTTGTTCTTCTAGGTGACCAAAGATCAAAGGCCCTTTATACTCCTAGGGACTTTGAGCCCAAGGCTAAGTCTGCGGCAAA	FastSeqProp	hepg2	3	944763	-0.694359316169879	3.65731838285927	-0.742433361908775	4.351677699029149	0.260197869226934	0.341712112743717	0.364480543685759	-0.08363525	6.8420872999999975	0.09537569
20211212_61436__944763__1060::fsp__hepg2__3	CTCCACCAGCCGTGGATCGCACCAGTGCCCGGGAGCTCTAGTTCTCCAGGTAATTATGGAGTGCAGACACGGCTACTCGAAGGGCAAAGATCAAAGATCGCTTTGATTGACCTTGAGCCCTAGTCCTTGGCCCATCTAAATATGAACCGTCGGAACCGCACCCCTCATACCTTGGCTTTCCTGGTGTACCGGTGAACGGG	FastSeqProp	hepg2	3	944763	1.0312260312244899	0.2476973109586761	-0.138235596339126	-0.7835287202658141	0.271097095241357	0.5832006680390279	0.36072046060067603	-0.4459825	4.2726674000000004	-0.56294465
20211212_61436__944763__1061::fsp__hepg2__3	ACCAAAGGTGCACTGGTTAGACTCGTCGCCAACACCAGGCATCCCGAGTCTCTCGTAAGTAGGCTCACATAAGCTAAAAGCATCAGGCAGGGGCAAAGATCAAAGGGGACCTTTGTCCTTTGCACGCAGTGGCTTTATTGACAGAAAGCAACCTTTGTGCCCAGGTATTTGCGCCAACACTTATTAGCACTCTTTGGGTA	FastSeqProp	hepg2	3	944763	-0.165670033501081	2.8377752952026998	-0.778636892762688	3.0034453287037812	0.17560151940429003	0.303136529621532	0.173834269228867	-0.35342133	5.7730737	-0.56272244
20211212_61436__944763__1062::fsp__hepg2__3	GGAGCAGATAAAGCGTGTATACTGGCACCTTTCGTAGCACCTTATCTTGACATTGGCGCGAGGCTCAGGACAAAGGGCCCTATGATCTGATCGTTCTAGTTCAAACGTTACTCACAAGCTACCTTTGATCCCCGGCGCCAAGGTCATCCCACAGGTATGTATACCTGTCAGCGCCAATGCTGCTTTGGTCCAACTAAGCG	FastSeqProp	hepg2	3	944763	-0.39020993711653	0.679630238486136	-1.27812810721685	1.0698401756026659	0.170932661939172	0.17684994702283902	0.163141502516162	-0.15246835	4.474001	-0.88480103
20211212_61436__944763__1063::fsp__hepg2__3	TGCTAAATCGTCTATTTGCTCGACGAGGCGCAGGTGCTCTACGCCCGGCTAACGCCGAATGCCAGACGCGGCATCTCGGTCACAGCGCTAGGGGACAGCGTGGGCCCTCGTCACACCTGCGCAGGTGTTTTCCACATTCCGGTTACACAACCATCCCACAGATCAAAGGTCGCATTCTGGTTACTCGTTAATGTATAAAT	FastSeqProp	hepg2	3	944763	-0.6869534163425861	3.12576012526998	-2.0921568161034	3.812713541612566	0.447195498670313	0.2201403947064439	0.8601286280987309	-0.765352	4.9880877	-1.0819819
20211212_61436__944763__1064::fsp__hepg2__3	GCTCAAAGGACTTTCACATAACTGAATCGCAAAGTCACTGCGACTCTAGGTCTAATTGAGAGAGGCTCCAGGAAAACAGGCTCAAAGTCTTCTTTGTTGTACAACACGACTAAGGAGTTACACAAAGGGCCCTTTGATCTTTAAGGATAGAGCATACCCAAGGTCATCGATCCTTTGAATCACTGGCACAGGTGTGTATC	FastSeqProp	hepg2	3	944763	-0.12642414087898	1.6490156646469398	-0.610293773618779	1.7754398055259195	0.178848385008397	0.261927644442305	0.1677706023550899	-0.19828719	5.4277419999999985	-0.5640291999999999
20211212_61436__944763__1065::fsp__hepg2__3	CGCAGTTGATACCCTGATCGTTGTAGGACCAGCATGTCCTCCCATGCTAATCAGGGTCCGCACGTTGTATGACCATTTGGATCTATCAGACCAACATGCAAGCAGCACCTCAGGCACTAAACAATGGGCCCATTGTACTTTGCCCCTTTGATCATGGCACGCGAACACGACGCATTTACACAACGGGTTCCAAGGTCTAG	FastSeqProp	hepg2	3	944763	-0.13122133223943	3.25671070183868	-0.626558311992447	3.3879320340781103	0.49292579315632107	0.2079693804909489	0.646806985934184	-0.15569669	5.7914379999999985	-0.20942235
20211212_61436__944763__1066::fsp__hepg2__3	GGTAACAGTAGAATGAGTGCGCGCAGCATTGATTGAAAGGGCAACGTAGCACTATATACGTGACGATGGTACCGAATCCTCGGGTGCCGAGATATTAGCGACCATTCCTTCCGACGATGTGCTCTTTGATCCTACCATCAGATCAAAGCGCCCTTTGTGCCCTATGTGACCAGCCAGTTACACAAGATCAAAGGTGCATT	FastSeqProp	hepg2	3	944763	-0.19541173475483	3.9548526964325696	-0.5147849974421079	4.1502644311873995	0.1995112880766088	0.417519401043408	0.127693027517409	-0.25325575	5.7714567	-0.036685392000000004
20211212_61436__944763__1067::fsp__hepg2__3	TCTCATAATCATTATAAGAACTCCGCATTGAGTCGCTCCGTACCCCTCTGCATGGTTTACACAACGGTCCCTTGTGTACCTTATGACACAATCTGTACTTTTTCACTAGGGTTTCACAAACAAACCGTGGCCTTGATCAAAGAGCCTTTGTGCCAGAGGGTAGTCTAGACCCTACAGAATTTGTTGTATCGAGTCAAGGG	FastSeqProp	hepg2	3	944763	-4.054626602967	0.93686730732005	-3.62369884685363	4.56056615417368	3.909515500196581	1.0999398559103202	3.8596355737247	-0.23876867	5.453246599999999	-0.338961
20211212_61436__944763__1068::fsp__hepg2__3	GAGTTCGCGACCAAGACCGCCGAAGCAGGTGCACGACTCGGATTACGTATAGCAACTATCATTCGGCGGGCCCGACTGTATCCTCCTGTGCAACAAAATTAGTGTTATCTGAGCTCACCTTTGAACAATGAGCCTTTTGTGTACCTCTATTAGGTAACGGTTCAAAGGTTGAACAGCATGTTGAGTTCATCATAGATGGC	FastSeqProp	hepg2	3	944763	-0.414519085363145	3.77826433258896	-1.20320283886225	4.1927834179521035	0.2176103710536068	0.309941519866151	0.354775562163451	-0.08191027	5.3693748	-0.5587286
20211212_61436__944763__1069::fsp__hepg2__3	GGTGTACAGGTGCATATTACCTGAGAGGAAGCCTGGTCAGACGACCTGTAAGTCCATATCCCCTCAAGCCCGGTCAAATCTTACCTTGAACGTGGAGCCTTTGCTCCCCAACACTATTACAAGGCAGAGGTTATGTAACAACAAGTACCCTTTGATCTTCGAGCAAGGGGGCAAAGGTCAATCTCTTTCCACCACACAAA	FastSeqProp	hepg2	3	944763	0.348577047701855	2.4391489923500296	-0.802235598981955	2.0905719446481745	0.167824071879082	0.30737958818168604	0.31228156170354104	-0.27398396	5.591947599999999	-0.8018675999999999
20211212_61436__944763__1070::fsp__hepg2__3	GCCATAAGGGTTTGGACCACTCTGGAACCTTGAGTCGTCGTTCAGCCAGTCAGGGAAGGGTGAAATTGTACATATGCCAATCAACAAACAAAGGGGCCCTTTGATCTTTGATCCCACAACAAGTATATTACATAAGCTAGTCGCCAATTAGCAAAGGTCACAGGTACAGCATGGGGTAGCCATTGTCCCCAAGTATGGCC	FastSeqProp	hepg2	3	944763	0.0275921564765733	0.870738295568859	-0.313736411720286	0.8431461390922856	0.27527832064755203	0.33690970067756	0.28766942129558803	-0.0516574979999999	5.7703457	-0.25142866
20211212_61436__944763__1071::fsp__hepg2__3	CAGGTGTCTTTGCAGCACTTTCCATAGTTGCGAACGGCTCAAAGGTCGCGAAGCGTGAACAATGGGCCTTTTGTCCTGGATGGAGTATCCACAAGCTGAAGTTAATCCTCTCTAAGAAACCTTAGTGCCGGGCTCAAGTTCAGTTACACAAGGTATCCCCCTCCGGATCAACCAGATCAAAGGGCCGTTGTGTAATTGTC	FastSeqProp	hepg2	3	944763	-0.229451277056678	3.9940744504465897	-0.744272257101146	4.223525727503268	0.203453234092237	0.273933210205017	0.25249352559312305	-0.17083703	5.5819855	-0.0992461999999999
20211212_61436__944763__1072::fsp__hepg2__3	CGAGTCGGAGTGTTAAGTGCGGCCAAGTACTGGCCCCTCTGTGCACGACGTGATGGCTAAGGACTACTGTCTCTGCCTAGTGCGATGTCGGAGGACACCTGAACACAACAAAGGTCCTTTGTTCTCCAAACCCCGGGCAGGTCATGAATGCCTACCCATATCCTGGTCAGTCGCAGAACCGACCTTTGATCCCTTATGTA	FastSeqProp	hepg2	3	944763	-0.3504997053015469	4.23529301625796	-0.8666563143685531	4.585792721559507	0.1886520180758719	0.322191925497009	0.23398131336060501	-0.04487697	5.1794996	-0.230332
20211212_61436__944763__1073::fsp__hepg2__3	GGATCAAAGGGCGCTTCGTGCCTCTCCAGAGTGTTACGCTGAATCAGAATCGTTGGGCCTGGTGACACCGTCTCCTAAGATCAAAGGGCCTTTGTAACCGCGAGTGTATCGGATTCGACAGTTTGAACTTATAGGTATGAGGACAAGGCATTCGGTGCCAAAGGTCAGCTACACAGCACTTTGGCCTTGAACTCTTTGTA	FastSeqProp	hepg2	3	944763	0.23753749420238202	2.8468592125471	0.135811176510219	2.6093217183447184	0.1937304012047969	0.32612184459695803	0.11944322916263601	0.04096851	7.5375232999999975	0.30542025
20211212_61436__944763__1074::fsp__hepg2__3	GCCTGTAGCACCAGTACCGACATCGAAGATCTAACAGGTCAAAGGTCAAAGAGCCCTTTGATCTGTCTAACGTAAAACGAGGACTGCTGGCGAACTCATGGTCACACCGTCCCCTGCGCGATAAATCTCTACACACGAAGGGCCCTTTGATCAAAGACACCTGTTGTACCTTGGCATTCACATACTATATCCTATAGAGG	FastSeqProp	hepg2	3	944763	-1.08482980533984	1.1832321093779	-1.27657120373664	2.26806191471774	0.388497863309084	0.308322698684797	0.4161015466324229	-0.31457552	5.3812	-0.6957953
20211212_61436__944763__1075::fsp__hepg2__3	CATGTTCTCGTTAGCCGGCCGGTAGTAGTGCCCTCGGCAGGTGCAGTGGCACGGGATTACAGACAAAGTGGGTAGCGGACGAGTCCGTGCGATACACAATGGGCCCTTTGTGAATCATTAACTAGACCCTTGTCCAGTAGCTCGGCATCGCGCGCACCTGTGGTAACAGTTTCTCGGTGACCTTGACCCCTAAGGTAAAT	FastSeqProp	hepg2	3	944763	-0.442054491115485	1.50627927359097	-0.6201850946435279	1.9483337647064551	0.308581617263362	0.2266991255864539	0.3475989558490981	-0.8520085	6.6917458	-0.76290506
20211212_61436__944763__1076::fsp__hepg2__3	TGCTCAATTCCTAAATAGAAGATGTACGTATTGCGGTGTGCGACACCGGACAGGCGTTACGCGCTCAATTTGGCTTAGGGGGTCAAGGTTAGTATGTGTTTTTATTCACTAACACAAAGCGACCTTTGATCCGTGATTGACTACATACCAAACGCCCACAATGGGCGCTTTGTGTTCTGATAGAAGCACACAGGTATGTA	FastSeqProp	hepg2	3	944763	-0.178884431707907	4.15092308558532	-0.45951051770121704	4.3298075172932275	0.1805151817271188	0.3098729727880269	0.205275797599637	-0.16461867	5.6371136	-0.2766281
20211212_61436__944763__1077::fsp__hepg2__3	GGTCCCGCCGTGAAGCTAGGGGCTGCTCATCGCACCGCGATACACCCCCGACTGAATCTGGCGAGAAGCGGTCCTAGAACCTTATTATGGGTACGCTAGCAGAGATCAATGATACGTAGAGCACTTTGATCTTTGATGTGCACACAACAAAAGGCCCTTTGATCTAGCCGGTGCACGAAAACCCTACCTTTGCCCTGTGC	FastSeqProp	hepg2	3	944763	-0.0855826544018264	3.2866116269735404	-0.264069901166574	3.3721942813753665	0.37220600756294103	0.3010633032959389	0.670946181515342	-0.23166460000000003	4.633664	-0.19896568
20211212_61436__944763__1078::fsp__hepg2__3	TACTGCCGCGATCCGGGAGACGAAAGATTCCCTGACGTTTTACAGGTGGTGCGCACCTGGAGCCATGGTTAGGGATACCCAGAGGAAGCCCGGCCCTGGCACCCTAAGTCTAAGATCAATAACCCTTTGTGTACCTGACCTTTGCCCCTTGAGTCAGTAAATCACTGCCAATTACACAACTGGATTCATGGGGTATAGTT	FastSeqProp	hepg2	3	944763	-0.6805784016188019	1.75081647627883	-0.290941554388949	2.041758030667779	0.207158846190276	0.2466605552376939	0.158146042016069	-0.72133934	4.7163877	-0.50518084
20211212_61436__944763__1079::fsp__hepg2__3	CTCTGAATCATATAGGTTAGGGCTGGGGGCCATACACCTGTGCACACGGGCCGATCAATAAGGGCAAAGATCAAAGGGCTTTTGTTTGTTCTTGGACGCTCGGCAGTGACCTTTGACCTTTGCCAATCTCCCACACCTGTTTCTACACATCGGCCAGTACTCGTCAAAGCTCACCTGTGGCTGCGCATTAGTGAATAAAT	FastSeqProp	hepg2	3	944763	-0.522860038329573	1.06978097686223	-1.5259929370910401	1.5926410151918031	0.3599425371079229	0.33875286789595	0.528531132489372	-0.7909335999999999	5.8506126	-0.99182355
20211212_61436__944763__1080::fsp__hepg2__3	GTGCAGACATTGACGCGCTTCCAAGGCTACGAGTAGGAGCATGGCTCATAGTGGTTACACGAGATCAAAGCGCCCTTTGTGCCCACCGGACCCCTTGCCTTATTGGAGGAAGGTATCAAAACAATGGCCCTTTGTACACTCACCTGCGGGACAACTTGACCTTTGCCCCGTGGGCGGATTGCCGGGATTCTGTTATAGCA	FastSeqProp	hepg2	3	944763	-0.0213991130790675	3.6927349576144097	-0.8684781094441191	3.714134070693477	0.9752780848557908	0.456755572510591	2.3996308278058596	-0.14746447	6.4949309999999985	-0.4178390999999999
20211212_61436__944763__1081::fsp__hepg2__3	TGATTTCTTCATTGCCGCGCTGACCTTTGCCCCCAAGACAGTGATTTACCAGATGACGGACAGGTGTAAACGGCCACTCCGCCTGCCTAGATCTTAATGCGGCTCATCAAATGAATAAGAATCCCGTCGGCTGGCATTACACCTCGGGTCGTTTCCAAGGGTCTGTGTGTTGATCAAAGGTGAGTCAACAGGTTAAAGTC	FastSeqProp	hepg2	3	944763	-0.7328278306932511	3.1748738082238597	-0.885875972247106	3.907701638917111	0.571445236006427	0.249594743700183	0.18721117793305103	-0.8004737	5.076203	-0.634058
20211212_61436__944763__1082::fsp__hepg2__3	GGTGCTATCGATCGATGTGATGGAGTCCAGGTGTAACACTGTTTGGCTAAACACGACGGGGTGAATGGATAGCCATAGGACGCGAGTGACCTTGAACCCTGGGATACACTAGGGTACGACGCGTACAAAGGGCCCTTTGTTCTGTAAAGGTCCAACAGGACCTTTGATCTTGAGGATAGGAACCACGCAGGCAACATGGG	FastSeqProp	hepg2	3	944763	-0.6134651139848261	3.39662140159977	-0.7957519725836051	4.010086515584597	0.22557917249314002	0.312780992675937	0.202203046603707	-0.25849387	5.8826733	0.07629216
20211212_61436__944763__1083::fsp__hepg2__3	TTCTAGGGCCCAACGACGCCCTTGGTGGGTTACACCTGTGCCGTGGGGCCCAAGTGCAATGCCACTGGAATGGAATACGGTCAGAGCGTCCAGGTCCTGTTCACACAAAGCGCTCTTTGATCTCTGATGTCTGCTGTGTACATACCCATGGTAAGGACATGCACACAGGGCTACACGATGTAGTACGGACAATTCAGGTC	FastSeqProp	hepg2	3	944763	-0.405999517295699	0.8350753353678609	-0.581594027837739	1.24107485266356	0.316556697727633	0.2630220216250439	0.340574326395756	-0.2829049000000001	4.7338037	-0.4144053
20211212_61436__944763__1084::fsp__hepg2__3	CCCGCATATCCCCCTGTTGGGTATTGTCGTGACCGGATTCTCGACATGCTCCAAGTGCTGATGGTAATCCTAATGTGTGATGGTGCATGTGAGCCCAACGGTCTCTGCACTGCTCCCAGAACAAAGCGGCCCTTTGTGTACCCAACCATAGTTGTTTAAACTCAAAGAGGAAACCTTTGTATGAGATCAAAGGTCGTTTT	FastSeqProp	hepg2	3	944763	0.0087458265129062	4.40631097866022	-0.191129292649219	4.397565152147314	0.199318782423848	0.323821376661689	0.14949956937456602	-0.15334664	5.717795	-0.09382926
20211212_61436__944763__1085::fsp__hepg2__3	CAATCAGGGCTCAAAGGTCAAGGTCAGTCAATAAGACCTGGTGGAGCCTGTTGGGTCAAAACAGTTATTGAGCGATCCACAGGAATTTGTGGGCTGGTTCGCAAAGAGTACCTCCAGGGTGACCTTGAACCCTGTATAAACACACAGATTTCTGACCCTCTTTGTAAACCTCACATTAAGCCCTTTCCTACCTTGTAGAC	FastSeqProp	hepg2	3	944763	-0.320494937101002	2.64760878021404	-0.34882063673338504	2.968103717315042	0.215059979371646	0.278792645480896	0.246171335566813	-0.21252531	4.9948825999999995	-0.4981281
20211212_61436__944763__1086::fsp__hepg2__3	GGTTCTACCCGCGCTATGTCCTCGCGCCCTGGGCCGGAGAAACATATGAACGAAAACTATGTTTTGATAGCTCCCATGTCTGGCGTGACCGAGTCTAAATCTCAGAACAAAGGCCCTTTGATCTTTAAGTGACCTTGACTCCTGAACCATCACAAGCGAGTCCCTGGCCCGGTACACCTGTCTCAGCGCAGGGATAAATA	FastSeqProp	hepg2	3	944763	-0.680982134230296	2.16772301042106	-1.27346709076498	2.8487051446513565	0.3017089809598789	0.24850161804093	0.4378660267412879	-0.35374764	4.0487769999999985	-0.48467803
20211212_61436__944763__1087::fsp__hepg2__3	CTGGGGACCAAACCGCCAGTGGTGCTTGGCTTGTTCCGGGTCCGAAAAAGTGACAGATAACGGCGAATCCTAATGAGCGGCACCCTGCCAACACCAACGAATGGCTATTACATGTGACCTTGAGAGCTCAAAGGTCAGGTATCCCCAACGCCCACACACCTAGTCATCAGACAGGTTTGTCACCTTTGGACCCGTAAAAT	FastSeqProp	hepg2	3	944763	-0.102428974112003	3.689924283793161	-0.491719574597318	3.7923532579051638	0.168827734595961	0.273891027801823	0.28298969022179404	-0.14337711	3.7325324999999996	-0.15658897
20211212_61436__944763__1088::fsp__hepg2__3	CAGGTGCACTCGACACCGTCTCATGAAATCCAAGCGATCCCCTCACAGTCTCGTATGGGGCGGATCCTAGGTGTGCAACCCCTGAGCTCATAGATCAAAGCGACCTTTGTACCCTTGATCAGGTGTTGACATACACCTCAATCCTAAATCATTGTTTACTAGCACGTACACTTCGAGTATGTCTTACGGCTCTTAGGGAA	FastSeqProp	hepg2	3	944763	-0.174367902370327	1.4858590659427802	-1.0963255001241	1.6602269683131072	0.2211797916656319	0.30842481171411	0.196442411624245	-0.2762085	5.425165	-0.82238644
20211212_61436__944763__1089::fsp__hepg2__3	GACACCTTGATTTAACGTAGACAATTCGGTCGCGAGCCTGAAGTGTATTGCTACCAGGCTACGTCCTTGTTCTGGTAAATCACTGACGGATCCACGGGCTCAAGGTCATCCCCTATCAGTCAACCATAGATCAAAGGCCCCTTTTATCTCCTGCTTCCTTGCCCTAAGGAGCAATGGGGACTAATTAGCCCGTACAGGTA	FastSeqProp	hepg2	3	944763	-0.54852761005435	1.90931980876724	-0.646675908217408	2.45784741882159	0.173742948071919	0.268172676706403	0.1752262984368389	-0.48859903	4.2390823	-0.4400867999999999
20211212_61436__944763__1090::fsp__hepg2__3	TTAAATCACAGCCCTCCGGTGGCGGTGAATCACAGGTGTACTTTGACCCCCGTTTGCCCTATTCCGAACTGCGGTCCCTGAGATAAATCTCAAAGATCAAAGGTCCTTTGTGAGGGCTGGTTACAAAAAGGTGACATAACCGTCTTCCCTAGGTCTTGACGCTTATGGATATTGTGTTACAGGTGGAGCGGTTCGTGATG	FastSeqProp	hepg2	3	944763	0.42325647028675706	3.1220034542321002	0.39628142164336505	2.698746983945344	0.1976585021084149	0.245206566614885	0.21160073551840902	-0.6014470000000001	5.4880314000000014	-0.44116893
20211212_61436__944763__1091::fsp__hepg2__3	TGATTGCTCCGTTATGTAACCAGATCAAAGGTCGCTTTGTTCTGTCAAGTACACACCTGCCGAAATCGCTTGGATGAAGTCCCGATATGTTTCGCGCCCAAGGTCTGTGGGAACCATCGCAATAATTCCGGTGCTACCACTGATCCAATCGGTGGGAACAGGTGTACGGATACTCATTGATTTGATGGAGGGGCCTGGAG	FastSeqProp	hepg2	3	944763	-0.612653757095454	1.10549481249902	-0.8903198916383721	1.718148569594474	0.2012082255168329	0.2425220561299169	0.141213778360397	-0.30953026	4.7059913	-0.52155
20211212_61436__944763__1092::fsp__hepg2__3	GGGGCGTTGTAATCGTCATGAACAAAGTCGCCGGTAATAGAATCCAAAGAGCTCAGAGGGTCTCTCCGAAAAACCTACATGGGTCGGAGAGACGCGTCAGTCATAAGCGAGTAGACAGGTAAACAAACACACAGGTGTCCTTTGATCTTTCTATGAGTCAAGCACAAATCAGTGCACCTTGCTGTACTTTGAGCACAACA	FastSeqProp	hepg2	3	944763	-0.540335200423959	2.1793193462005402	-0.940928300454869	2.719654546624499	0.20612490999705102	0.213162280414798	0.3556713299743121	-0.40230042	5.2936363	-0.6131878000000001
20211212_61436__944763__1093::fsp__hepg2__3	GAATCTGACCTTGAACTCTTTGATCTCAGATAAGCCAAAGATTCGGTTAGGGAAGGTGCTGTATCGATTGCGGGTGGGGCCCGCAAAGTAGATGGCTCCAAAGTACCGAAGTGCAAAGGGTCAAAGCCCGCATTGAAACGACCAGCAACGGGGGGGATCCATGCACAATGCGGCCTTTGATCCCATACCTTTGCTCTGGC	FastSeqProp	hepg2	3	944763	-0.378693373735429	3.31882765455211	-0.176758232918297	3.495585887470407	0.225959896857965	0.307300267716646	0.213135012819388	-0.262049	6.1922894	-0.13900489
20211212_61436__944763__1094::fsp__hepg2__3	CGCACCTGTACACTAAATCCGGTACCATGCTACCCTGGTCTAGAGGACGTACAGAGCTCCGGTAGCGTCAGAACAAAGGGGACCTTTGTACCCTTGACCATGTAACTGTAAACCAAAGGTTATGTAACCACAGTGTTATGTAACCTGTCTTTGCTGATCAGTGCCTACTATCCACCTGTGACCTTAGGATTTTATGAGAC	FastSeqProp	hepg2	3	944763	-0.323444329219123	2.9060397464911003	-0.8960536610789351	3.2294840757102232	0.188361224568154	0.318855265988916	0.187739435782132	-0.24032858	6.727083	-0.5156478
20211212_61436__944763__1095::fsp__hepg2__3	TACACCTGTGATTATTTCGGTGACAGGCACCGTGCTTTGGTACCCCTAAATCACAGCCGCTCGTAGTGTATGTGTAGCAAGCACCACGCCCGAGGACTCTCAGTTCATATTCAGCATAACTCTCCACTGTGACCTTGACCACATTCCATAGAGGTGAGCTCACCGTTAGCTGATTTACAGGTACACCAGCGGGCAAAGTT	FastSeqProp	hepg2	3	944763	-0.697865324591992	4.3821695490462895	-0.1202627607357409	4.502432309782031	1.2476079790988899	0.2347566892856019	0.41195496878278903	-0.5383548	5.64767	-0.14914033
20211212_61436__944763__1096::fsp__hepg2__3	CCAAGCAGGAGTTACGTTGATCTTGCCGCTAGGTGTGAGAGTTACTGGAAGGACGTATCCAGGTGCAAAGGGCCCATTGTGTCAAAGACCTTTGATCTTCCTCCTGCCGTCCATTCGAAGGTCATGGGTGCCAGATCCGACGAACCAGCTAGCCCAGGATCAAAGGTGCCATTGTGTCACAGCGTTTCTTACATGAAGGG	FastSeqProp	hepg2	3	944763	-0.12459446585911	2.78819862952635	-0.8621160814720941	2.91279309538546	0.2096791749154739	0.364896069954226	0.260325155310537	-0.23527443	4.006407	-0.38676205
20211212_61436__944763__1097::fsp__hepg2__3	AAACCAAGATCAAAGGTCCAATGCGACCACGACAAATATCATCCATAAATCAGTTCAAAGGTCGCCTTGTCCTACCGGTGTCCTGTGTCCTGCGGTCTCGGTAGACCTTTGTGACCCTGATTGTCTATGCGATGACATAACGTATGAGACCCTGAACAGTGCTACAGGTGCAACCTTTGCCCCCTTAGCCGGTTTATGAA	FastSeqProp	hepg2	3	944763	-0.40125080914384403	3.17523058223043	-1.17295141306562	3.5764813913742737	0.22832025728787103	0.267457986108166	0.238418217046337	-0.48060864	4.4829006	-0.54762053
20211212_61436__944763__1098::fsp__hepg2__3	CCCACCAGTTTCGCAATAACCTCAAGACCCCGATTGCTTCAATCAATCACCGTCAGAGAGATCAAAGGTCGCATTGTGTAACACCGAGTTTGCGACAATAAGTCAAAGGTCGCATTGTGTATCAGCAAAATGTACACGCGAATAAGCCTTGGCAGCCTACTAGTCCTTCATAAGCTATAGGCTCTAGTCCCAAAGGTACC	FastSeqProp	hepg2	3	944763	-0.0471032940411159	2.20837694713521	-0.22040243962659303	2.2554802411763264	0.180545902938656	0.35594865938139403	0.150447798393908	-0.28663373	5.5892963	-0.3296527999999999
20211212_61436__944763__1099::fsp__hepg2__3	ACCTTTGCACTGATTGCAGTGGTTACATAACCGTTGAATGAATCACACTCCATCCCATGTCCGGTGACCACCATCGATCTGCACGAGTGGCTGTAGGCTTCTGCGATGGGGGTCCCAGGACGCTACAGGTGCCGGTATTCACAGGGGTCAAAGGTCGCGTTGTTTCTAGAGTGTTCATTCACATACCTCACACTAAGGCG	FastSeqProp	hepg2	3	944763	-0.2303952286792	3.47108634812187	0.0576712893141935	3.4134150588076766	0.696474292063051	0.216862615341358	0.283476537111991	-0.3077817	6.122895	-0.13756779
20211212_61436__944763__1100::fsp__hepg2__3	CTAGTCCAGCGTCACGCCAATCCAACATCCAACAACCTGTCCATCTCCGTCGGCGGCATCCCTTGTCCCAGATCAAAGGGCGCTTTGTTTTGTACGGTGAGTCACAAAACCAAAGATCAAAGTACGACTGTGGTCCGCCACAAGATGCAGGTGCATTGTTAGGTGTAGACCCCTTGGACCTAGGGATTATGATACTGGTA	FastSeqProp	hepg2	3	944763	-0.536190004743442	2.97951965478181	-1.6772078583125298	3.515709659525252	0.31607926446905604	0.1918394460263839	0.427063163474771	-0.28919798	5.7621164	-0.6496109
20211212_61436__944763__1101::fsp__hepg2__3	CGCAACAGGTGCACCTCCAAAGTGGCATATTCCATCCCCCGTTCTGGCGTCTAGACTATACAAACAAATCACAGCTCTGACCTTTGACCCATGAATGTTAGCTGAAGGACCCGTACACATGGTTCAAAGGTCGCTTTGTCAAGTCGATGTCATCCCGACCCTGGCCCCGGGTCCGATGACCCATTGTTTCTGGCAAGGTC	FastSeqProp	hepg2	3	944763	-0.49749848175531103	1.0677944074187	-1.6346255842196298	1.565292889174011	0.769396638579474	0.3820849743961539	0.6202396472859089	-0.80372834	4.6507926	-0.6770093
20211212_61436__944763__1102::fsp__hepg2__3	GTGTGAAGACCGATATAGGTCGGGCAGGGCCGAGAGCCATGCACTGCACCCACCCCGCTGTTAGCACCGAGCTGTTGGGCATCGGGACTAGAGTTTATGGACCGATACAAGGTTATGTAACCCCGTAGACTGAACCTTTGAACTGTGTATACACAGCTATTGCACCCGAACTTTGCCCCCCTGATCAGGTGGTACGCAAA	FastSeqProp	hepg2	3	944763	-0.35312634454275804	2.49712433589053	-0.6204473903680711	2.8502506804332883	0.170184816386436	0.340139429705849	0.1897239297343339	-0.17584874	6.0295115	-0.31275585
20211212_61436__944763__1103::fsp__hepg2__3	TGATTGAGGGCTCAAAGGTCGCTTAGGTTCTAGGAATCACCTGGGGGACCTTTGATCTCTGAGCGCAATAGATCGGGAGAGGTAAGATCTTAAGCACAGAAGAGTATACCTAATCAGAAGCAGCCTCAGATCAAAGGTCCATTGTGGCCCCACATCTACACCTGTCTACCATACAGCGTGTGCTGACAAAAACGGATAAC	FastSeqProp	hepg2	3	944763	-0.134364639095832	2.48041484894242	-0.639594377048818	2.614779488038252	0.1913524639687039	0.313765425776149	0.1841642579607168	-0.21407163	3.9369650000000003	-0.6955968000000001
20211212_61436__944763__1104::fsp__hepg2__3	TGATTCAGTCACGTTGCACATGCAGGTGCAAATGACTAACCCGCTGAACACACCCCCGCAGGGATGCCCATTGTTGCAGAGCTTTTGTGACTCCAGGTCACTACTCCGTGACAGAGTTACGTGTGATAAGTCGAGACGCAAACGGCCAGAACAAAGGGCTTTGTGTACAAGGTTATGTAACCCTCCACAGGTGTCCTTTG	FastSeqProp	hepg2	3	944763	0.0255616085540923	1.9115455049669998	-0.448396232496495	1.885983896412908	0.166749530016254	0.274561612681459	0.2213881209877639	0.030042127000000002	6.718471000000001	-0.2605455
20211212_61436__944763__1105::fsp__hepg2__3	AAATCTGTGCGCCATGCAGATCGTGCGGCCAAGGATCCTCTAGCCATGTGGCGGCACGCTATTTAAATTTCTATGCGCAATAGTGATACGGCACCTGTACTTTGAGCCCTATTAGTTTATGTAACCACAATGCAACCTTTGATCGTGGGATGGAAATAGCTTTCAAGTCACCTGAGGCCAGGGTCCAGGGCCTCTCGGTA	FastSeqProp	hepg2	3	944763	-0.282315271584801	4.07568853289089	-0.7963491045978449	4.358003804475692	0.192757936774952	0.325787772816605	0.1988719139746129	-0.011860758	5.322642	-0.14744836
20211212_61436__944763__1106::fsp__hepg2__3	CAATCAGGGCAAAGGTCAAGGTCAGACACGGTAAATACGTCGCCCATGCCGTGCTTGTTCGGTTGGTACCCGACCAAACAGTCGGACCTCCGGTACGTCGTCTGGTGAATCTGTATTCAGGTGTACAAAGGTTGCATAAGCGGACTGTATGTAGCTGCTATGGTATGCGCCTGCCCCGGTCAGTTCGACCCGCTCCGGAG	FastSeqProp	hepg2	3	944763	-0.152411827025018	2.15746058757704	-0.214245796650178	2.3098724146020584	0.24259509606364701	0.2084163881032689	0.252067395762403	-0.32166296	4.5218263	-0.22046949
20211212_61436__944763__1107::fsp__hepg2__3	AGGTTATGCAACCCTTGCCCTTTGATCTCTGCTTTTAACGGGAATCATAACTGCCCCATAACAACAGGTTACATAACCACGGACCTTTGATCTTTGAATATACCGACCGCATTTCGATGGGCTCAGTCCTGTGAACACCGGTTGCACAGCGATGCGCTGGGTAACGTGCCATATAATACCTGTCGGGTTCCTAGTTTCGC	FastSeqProp	hepg2	3	944763	0.227814997120656	4.15678713813057	-0.8703745014694001	3.928972141009914	0.2247933588196859	0.4028842353839529	0.37524581690366404	-0.15629394	5.487089	-0.2664588
20211212_61436__944763__1108::fsp__hepg2__3	GGGGAGGTGAGGCTACCGGAGACCGACCACCAATGCACTGCAATAGATTGATATTGCAACTTGTCACACGTTAGATCATCGAATTGCACAGAGTGAGTCAAAATCATGGTGCTGTACCGAAAACTAGTTCACCATACTCCAACTTGTGACCTTGAACCCTTGGCCAGAACAAAGGGCCCTTTGTCCCAGGTCGTGTTGTA	FastSeqProp	hepg2	3	944763	0.18145718168870104	2.38243531433442	0.0619252663350559	2.2009781326457194	0.1757606916484849	0.284310366956792	0.296787802850831	0.13042164	5.258822	0.08866559
20211212_61436__944763__1109::fsp__hepg2__3	GACATACTACCCTTATAGGCAGTGATTTCGCCACCCCGAACCTTGTAACAGACGAACAGTCTATGATATAACGGAGCCCACGGGATCCAGACCACACGCAGATCAAAGGTCGCTTTGATATGTCGCAACTAGTCCGCGAATCACACAGGTACAGTGCACCTTTGCACAGGTTGCATAACCTTGCACGACGACCGTGCGCA	FastSeqProp	hepg2	3	944763	-0.521196745198375	1.9255414358291598	-1.2248305273339801	2.446738181027535	0.198192436977779	0.370947136530242	0.261423602248265	-0.433324	4.808555	-0.40932536
20211212_61436__944763__1110::fsp__hepg2__3	GTCAAGGGCCTAGCTAAAGCCTGTCCTTGGCCTCGAAGACTTGATGGGCTGCACTTCTGAGGCATCGGTAGCACGAGTAAGGTTTTCCTCGTTGCCTGGATAGGGTTCCTCATCGCGCAATCAGGTCAAAGATCACTCACCACCCCTGTGACCTTGGAACCCAAAGTTATGTAACCGTTTATGCAGGGGTGCGTATTGCC	FastSeqProp	hepg2	3	944763	0.349119177114655	1.56743256905684	-0.791110485253672	1.2183133919421851	0.177662972540203	0.316856874335771	0.2294529662200919	-0.17300592	4.313536	-0.21530494
20211212_61436__944763__1111::fsp__hepg2__3	TAACCGTACAAGCAAGTTCACAGAACAATGCACCCATTGTGCAACCCAGGAGTTGGGTCAACAGTTCTCCCGGTCGGTGAGAGGTTGGCCACATGGTGCGCTCTTTGATCTCTGATGCACAGGTAAATCACGGCTCAAAGGTCGTTCCTTTACAGAGAGTTCAAATAATACATGTAACCAATTGATGCATCAATAGGGTT	FastSeqProp	hepg2	3	944763	0.0	8.23639765538217	0.0	8.23639765538217	4.0804049189093705	1.82967335113696	4.0804049189093705	-0.4265774000000001	6.8511229999999985	-0.28424504
20211212_61436__944763__1112::fsp__hepg2__3	CAATCAGAGCCCCAAGGTCAAAGTTCGTTGGTGCAGATAAATACCACGTTTATGACCTTGATCTCTTCCTCCCCTTGTTGCACAATCGATTTGATTAACGCACGTTGTATCTCGTTTAATTGCCCGACGCTCCACGTTTTCGGGCGTTAACATTGGCCGTGCACAGGTGTGGTGTGCCCCGCGGGCGCTAGTGCGTTATC	FastSeqProp	hepg2	3	944763	-0.0991367157553238	1.8883568842178704	-1.0377624500444398	1.9874935999731944	0.1738641001777659	0.285804208350456	0.2214472299527519	-0.25189415	4.47425	-0.5750732
20211212_61436__944763__1113::fsp__hepg2__3	AATCAAAGTCCTCTTTTGTTTCCTATCTTCTGAAGGCCAGGGGTCATGAACTAGCGGATTGAGCAACAACAGCCTAGTTAATGAACAACTAGGACCCTGTACACATCAGAAGCCCACCGGGTGGCAAGCTCCTAGAAATGTTTAGTTATGCTGAAGGTAAAAGGCCCGGGTAAGGCGAGTGCTTACCTGTAAGACAGGTA	FastSeqProp	hepg2	3	944763	-0.15669054337174	4.322579101156	-0.3920010395035179	4.479269644527741	0.166042229222992	0.323875738756437	0.139473714019892	-0.34112117	4.8845425	-0.7623137
20211212_61436__944763__1114::fsp__hepg2__3	TGCAACCTCCTCCTCCACCCATCGATCGAGGTTTCCACGCGTTAAATTCCCCGTGGCGTACATCTGACTGCACCATGTTGGCGTCGTCCAGAGTTCCCGGGGCATGCCCAGGAACAAACAACGGGCTCAAGGTCACTTGGCCATTTTAGCCGCCTTAGGTCAACAACAGATCAAAGATCAAAGAGTACCTGTTCTTAGTA	FastSeqProp	hepg2	3	944763	0.250866426468462	3.67201758866014	-1.10495421867019	3.4211511621916784	0.26032953491931604	0.2351923266325249	0.430781530141012	-0.08797866	5.3063307	-0.16563667
20211212_61436__944763__1115::fsp__hepg2__3	GGCACACCTCTCATACTGTACTGGAGACGCCGATTTTGGAATGGCAACAGAAATGTTCCGTTTGAAGTGACTCCGATGGAATGAACGCTCAAAATGTCAACACTTCACATCAGCTGTGCCGAATGACCTTGACCCCTTTGGTAAATTACTAACGAGATTACACAGCAGGTGTAAAGATCAATCAGTGTCCAGGAGAGATT	FastSeqProp	hepg2	3	944763	-0.514803513389396	1.92790142998095	-0.661438079746814	2.4427049433703463	0.2146223107282519	0.231649746109846	0.184483823945636	-0.45581442	5.747316400000001	-0.32666755
20211212_61436__944763__1116::fsp__hepg2__3	CCTAGCAGCTCATGTAGCACAAAGGTTGCCAGTGGGCAGCGACGGTCGTCTCGTTTGCAGTGTCAACGGAGAAATGTGTCGCCTGTGTGAATCGCAAGAACGGTTCAAACAAAGGGCCCTTTGATCTGTCAGGGCCAATGACCTTGACCCCCTTGACCATTCTATTCAATGTGGGTAATATTAATCTGAATATTTTGCTC	FastSeqProp	hepg2	3	944763	-0.19604107492164702	1.91713022604004	-0.6606712095873499	2.1131713009616866	0.229501199277911	0.20165358490655103	0.308164153082078	-0.23126937	5.395522	-0.2877111
20211212_61436__944763__1117::fsp__hepg2__3	TTTGGCCAATTGAGGGCTGGTCCGGCCTCTCCACCTTATTAGTCGCCGTGCATGCAGTATTACAGATCAAAGGTCACTTTGTGTTCCAAAGGTCAATCACTGCTAACGGGACCTCTTTTGGTCGCAGGGTCAGATAATGGCCCTTTGTTCTTGAGGAGGGGGTTAATCCGAGAACAGGTAAGCCACACTGTGACCTTGAA	FastSeqProp	hepg2	3	944763	-0.103254160434825	3.00438579604939	-0.464606078698861	3.1076399564842148	0.20828255277555605	0.33590746785504805	0.285014378042754	-0.42904463	6.0115724	-0.45004255
20211212_61436__944763__1118::fsp__hepg2__3	TGAATCGGACCGTACCAGCAGATGATTACAGGTGCACAGCTTGCCAATCTCTACGAATCCTTGTCCTACCGTTGATCGAACTCTTCCCGATGACCAGTTTCGGAGATCAAAGGGCGCTTTGTTTGTTCTGTCCCCTACAACGGTCCTTTGACCTCTTAGAGGAGACGCCGTGGCTTAGCTACTTTTGCCATGCCCAAGGT	FastSeqProp	hepg2	3	944763	-0.35259117409628005	1.3333847346715901	-0.0094683513642482	1.3428530860358379	0.300813330973899	0.3531103476039699	0.2423158067201839	-0.11222930000000002	5.9535675	-0.022744313
20211212_61436__944763__1119::fsp__hepg2__3	CAATCTCTGGTGTTGGAGCGATATATACTTTCAACAGGTCAAAGATCAAAGGGCCCTTTTGTAAGCTCAAGGTCATTATATGCACACAAGTTTAGTTCCTGAAAAGGGGCGTTTTGAACCAACGATCTCCTCTCACCCCCAATGCCACCACGGGAGGTACCAGACAGGTGAGCAGATAGGGCGGTACTCCTCCTGGAGGC	FastSeqProp	hepg2	3	944763	0.17029990966688302	1.07268694610733	-1.68842289475337	0.9023870364404468	0.302689774718118	0.397687272675558	1.07108021172156	-0.06787824	5.2743273	-0.61746544
20211212_61436__944763__1120::fsp__hepg2__3	TACTTCCACACTGTGTCATGGATCTGCGCGTCCCCGCTCAGGGGTTCATAATGTATAAAGCTATGCCTGACTTTATTGAAGTGTAAGCCGTCCAAAGGGCCCTTCGTGTCCCGGCTGTCCCTTTGTCATACTCAACGTACAGGTATGTGCCCTGTGACCCCCGTTACTCATTACACAAATATGTGTAAAGGGGCAAAGTT	FastSeqProp	hepg2	3	944763	0.5380701557928371	5.1156901581128205	0.12627594834560601	4.577620002319983	0.18623566908352104	0.267043284980341	0.265793117334443	-0.0124918069999999	6.099044	0.04619568
20211212_61436__944763__1121::fsp__hepg2__3	CGCGCATTAGGGTCCAACGAGTAGCAAAGATCAAAGGCATCAAGGGGCCACTCGTTGATCCAATCACTGGATCAAAGGTCACTTTTGTTCATAGTGAGCCGAACGTACGTGCGGCCCAACGGCCCAAAGGTCACAGGCCAATGTCATCGCAGCTGGGTTCTCGCCTTGTTCCCAAATCTACCTTTGATCTCTCAATAAAT	FastSeqProp	hepg2	3	944763	-0.369640476015704	2.4781328319164198	-1.09382057004191	2.8477733079321244	0.287248442201026	0.2801890335656469	0.3545780367710829	-0.6750709	6.4111376	-0.23442858
20211212_61436__944763__1122::fsp__hepg2__3	TCGACCTTAGCTTGGAAATGACTTTGGTCAGACTTGACTGGGCATGCGAATAGTTGTCCCCGGCGCCGTACAGGTGGATTTAAGCTGATTAACTCGGTCAAAGGACTCTTTGTACAGTACTGTCTTCACACGGTCGCAAAGTCCATGTTAATGATTAATATGCCAAGGGGGCAAATACCTGCAATTGATCCGGTATATCC	FastSeqProp	hepg2	3	944763	0.0103703389798334	5.60572442695853	0.2289135407952189	5.376810886163311	0.18715182652074103	0.3426860873014279	0.1405499316212559	-0.27375692	6.5806556	-0.41367635
20211212_61436__944763__1123::fsp__hepg2__3	AACTTTGCACCCTTTGTTCAGCAGGCAATAATGTTCGTGAATCACGGCCGAGGTTGGTGGTATGATTATAGGATAGCTCACCCGACACTCGACCTTTGTCCCCATTGTAAACGCGCGGGGTAGATCATTGTGTAACACTTTAAGGATGGCATAAGGCCAAGACAAACACCGTTTGTGTACCTACCCTCTGGGTCCAAGGT	FastSeqProp	hepg2	3	944763	-0.168682708409562	5.18715170572785	0.8106689966135492	4.376482709114301	0.172331609648461	0.30664269547308504	0.149979349004378	-0.35220504	6.764959299999999	-0.3276664
20211212_61436__944763__1124::fsp__hepg2__3	CCTAGCCTACTAAAGATAGCTCACCTGTCAAAGTCTCAGAGTACGAGGCAGGTGCACCTGGACTACAGTCTCACCCTTCGCTTGCCGGGGTTATTGCTTGTAGACCCTAGTAACTGTAAAGGCGACCCGTTTGGATCAAAGCGCTCTTTGAACTCTTTGACCAAAGCAAAGACCCTTTGTTCAGTGAAGGGGTCAAAGTA	FastSeqProp	hepg2	3	944763	0.0200609123080787	3.29979451491017	-0.953441982998645	3.279733602602092	0.27118446476935504	0.358045909920038	2.67196250063594	-0.18147835	6.2201714999999975	-0.7653145
20211212_61436__944763__1125::fsp__hepg2__3	TGATTTCAAGTGCCCGGTGCATGAAAGTCGTTGTCTATGCCGCTCTGTGCTCCGAGTTGGTGACGCCACAGGTACAAAGGGCCCCTTTGTTCTGGCACCCCCTATGACCTTGACCCCCTACGAGCTTGGCAGGATAGTTCCACTACTGTCGTCCTCTCACCCCATACAGGGGTAGAAAGGGACTTCCAGCTGTGCAGGTG	FastSeqProp	hepg2	3	944763	-0.189597365197852	2.60505945394319	-0.916634368718923	2.7946568191410424	0.227115325651226	0.3343568338729339	0.31261155672665003	-0.40748522	4.578883	-0.613382
20211212_61436__944763__1126::fsp__hepg2__3	GAGGGGCATTACCAAAACGAGATCCGCGCGGGCTATAAGTGTACATTTCACCGTGGGGCATGCCATTCTGTTGACTAACAGGTGCAAGGCGGGACGGTCTTATGATCAAAGTTATTCCCGCTCACCTCCCGCACGCAGATCAAAGGTCCATTGTGTCTCAATGCCTTACACAATGGGCACTTTGTTTTCTCACCCTTGTA	FastSeqProp	hepg2	3	944763	-0.0459571754586495	3.6518672539073513	-0.196172430372068	3.6978244293660008	0.178046204946686	0.272081327230331	0.158440055751819	-0.2128219999999999	5.2169857	-0.31686413
20211212_61436__944763__1127::fsp__hepg2__3	GGATAACAGGTGAGTACCTCACATATTTCTGACCTCCGGGGCGATAGCCGGAACAATTCGGTCTGGATCTTAAATCGTTCTGTTTTATGAAAACGACGTAAAGCCCGTCTTAGGAAAGGGGCTCAAAGGTCGTTCGCATGAGATCAGAGACTAAAGTCCGCATTGTTCAGTCAGGCGAAAACTGGACTTGTGGCACCGCA	FastSeqProp	hepg2	3	944763	0.256902691692677	2.5142055077282204	-0.470303555021396	2.257302816035544	0.21938470666201	0.297386667627111	0.265110324563574	-0.033353	3.9606638	-0.08083075
20211212_61436__944763__1128::fsp__hepg2__3	CCAGCAAGCTGCAAAACTCGTGGCATGCATCGAGAGTCAATGAGAGCACGCGAAAGTGATGCACCTGTCTCATGGGCGGATGCTTCTATCTCGCATTCAATACCTACCTAAGAGGCTTCTCAATAGCATCAGTGCGACCTTTGGCCCCAGTTTGTCAATGATAAGTTCAAGGGGTCAAAGTCCGCTTTGTTGGGGTAAAT	FastSeqProp	hepg2	3	944763	-0.617341856365035	0.309215068488364	-1.56103473030298	0.9265569248533992	0.249206943238083	0.19730974791824601	0.2497808696835539	-0.8531395	4.196396	-1.0022337
20211212_61436__944763__1129::fsp__hepg2__3	GAATCACAGCTCTGCATCAGGGCTCAAAGGTCGCGTTTGTTTGTTGATGTTCGCGACATTGAGGTGTCAAGGGTCGTATAGCAGATTTATCGAGGTCTGGCCACCTGTATACCTATGGATAAGCTATATTTCTTACACTCGAGGCGATCAAAGGGCCCATTGTGTAACCCCTGTATCAAGTCCTTGTATGGGGTAAAGTC	FastSeqProp	hepg2	3	944763	-0.1074877343436919	3.13990079394894	-0.383823656087993	3.2473885282926322	0.22626678485284302	0.304016527348359	0.2888245125079329	-0.46401653	5.6427736	-0.44816825
20211212_61436__944763__1130::fsp__hepg2__3	GGCGAGGAGATAGGGTTCTGGCCTGAGTTTTTTTGGGTAGACAAATTTTACGGCATTCTTCGGCGGCAGGTACTTCGACGAGGAGATTTTCGATCAGCTGGGTTATGTAACCCGGTGAGCTCACCTGTTTAACGCGACGGTTATGCAAACAAAGTACAAGGTCAAAGTACACCTTGATCTCAGTTCTAAAGTCACGCAAT	FastSeqProp	hepg2	3	944763	-0.374919650466415	4.48265740961179	-0.859892904391488	4.8575770600782056	0.1773593808268119	0.24312981830543	0.307551433471686	-0.34767273	5.400616	-0.15535688
20211212_61436__944763__1131::fsp__hepg2__3	TGATTTATTCCCAGAGGTCTCTCAAGGGTAGATCTTGTTCGGGATCCCTTCTAGTCTTACACAATGGTGCCCTTTGATCCGTGAGTGATGTACCTCATTAGTGACCTTTGAACCATTAAGTCAAAGGTCGCATACATCCAAGAGCAATACACATGTTTATCACGTCGAGAGCCGCCAGATCGGCTCGCACACCCGAGAGG	FastSeqProp	hepg2	3	944763	0.574614339589752	2.0202499416806	-0.0605783885662366	1.4456356020908478	0.197600814224839	0.3356438932665589	0.31176084148019106	-0.18365067	5.705447	-0.34493822
20211212_61436__944763__1132::fsp__hepg2__3	TTCTACCGAGTTGGAAGCCACATAGGAATCCTGCCTGCCGTACGAACTGCAGTGAGATTAGACGGCGGACCGCTTAGTTATCAGGGATCAAAGGTCGCTTTCAGTCTAACATGATTCAATCACAGAAACTGGTTAAAGATCAAAGCGGTAGGAGTTCCCGTGACCTTAAACCCGGCTCGTATACCTGTACCCTTACTGAA	FastSeqProp	hepg2	3	944763	-0.6095581963771529	3.2202969700212205	-0.615090950486573	3.8298551663983735	0.205298569698519	0.318406036886055	0.209826370309845	-0.2264866	5.5794559999999995	-0.047707304000000006
20211212_61436__944763__1133::fsp__hepg2__3	CAATCTGTGGAGTGGCTTTGACCTTTGACCTGAAGCTTCCAAAAGGGGTATACCAGTACAGGTGTGCGGATCTGTTCTCGCATATCTTGCGTTGGGAGGAAGCGTTGTATTTGAGACTCTGGCGGCCCTACGGTACCCGAAGGTCAAAGATCAAAGGGCCCATTGTTCCCTACCAGATTTTGTGGTGTCCCCATGACCTA	FastSeqProp	hepg2	3	944763	-0.184122829465417	0.613954843241249	-0.540208836962621	0.7980776727066661	0.1755343246156629	0.2110721526841739	0.30586682525457004	-0.08336618	6.835421000000001	0.0073260963
20211212_61436__944763__1134::fsp__hepg2__3	CTTAAGGGGCAAAATAAGGGGGGTTCTAATCTCGAGCAAACCTCGATATACCTTCACAGCCCGGCATCCCAGATCAAAGGTCCATTGTGGGCTATGACTACGTGTACCCAGGAAGAAGGCTAAAAGGTCTCTTTTGTTCGTTAAGGTCAACAGGTGTGGGAAATTCATTCCCCGAGACCAAAGATCAAAGGCCCTTTGTA	FastSeqProp	hepg2	3	944763	-0.0100340250816614	3.88210214363496	-0.649484476578846	3.892136168716621	0.165368666891433	0.2790189727047539	0.1866202585429249	-0.108148955	5.107055	-0.17513767
20211212_61436__944763__1135::fsp__hepg2__3	CAATGGTGCCCTTTGATCTCCTTTTCCGTCGCACCCCACTACATCTTTGACTCCGTGGATGCGGGTCGTGCTCTGCCAGTCACCAGATCAAAGGTCGCTTTGTTCCTGAGGTTCTAGAGGGGGATTAAAACCAAGGGTCAAAGGTCTTTTTCAGTATATACATTTAGTTTATCGTCAGACGAGTAGTATCACACCTTGAC	FastSeqProp	hepg2	3	944763	-0.0674480758278013	2.2723834231485887	-1.07863142670576	2.3398314989763898	0.1744099793324859	0.321265951562279	0.200161169088948	-0.23803318	5.842295	-0.33168590000000003
20211212_61436__944763__1136::fsp__hepg2__3	GGTTGCACATGCCGCAAAATTCTCGGGGTATCCTTCCCGTGGTATCCGAGAGCCAAGATGCTATTAGTTACTATGATCATACGTGTTCATCCGACGGAGACTACGATACAAACAGATCAAAGGTTCCGTTGATCTAGGGGCGCATGGGTCTAAATCAAAGGCCCATTGTGTAACCCCGTTGAAGCCCCGGAGGACCTTTG	FastSeqProp	hepg2	3	944763	0.0585449277457466	3.49485379598175	0.5248389707069749	2.9700148252747747	0.195886706375232	0.33798529822386103	0.187436443979901	-0.15764266	5.280761	-0.17194688
20211212_61436__944763__1137::fsp__hepg2__3	GAGGGTCGAACCTATAGAATCTATGTTGTGGATGCGCTAGCACAAAGGTGCCCTTTGATCTCCCCGGTCCAGAACGAGTGGATTGCGCAACGCGCCCCCGAGGATTGCTCAATGCCGTAGTTATACAATAACTAGGTCCTTGTGAGCCCTAGCCTCACCTGTGGCCCCGACATCTGAGGGGGATTCACCATAGTAAGGGA	FastSeqProp	hepg2	3	944763	0.0249400748110283	4.03755891924356	-0.62822799000786	4.012618844432532	0.17379179306205403	0.359128335457111	0.241104327179584	-0.17529460000000002	6.7047668000000025	-0.0425754079999999
20211212_61436__944763__1138::fsp__hepg2__3	CAATCACGGTAAATTTCCGCTGAGTGCAAACAGGTGAGTCACCCGTTTGATGTTTAGGACCCGGGGTCCAAGGTCACCGGTCCATGTGCTTCTGGCTCGCCGATATCTGAAGGCATTAACACTTCACTACATAAACGTCCGGCAATGTAGGTGCAAAAGACTATCCTTCTTCCGGCCAAAGAACGCATAGAGGTCTGGTG	FastSeqProp	hepg2	3	944763	1.3776185777894399	4.64208096308564	1.00852768054317	3.2644623852962	0.224824902387656	0.298133137915136	0.16251492410737303	0.61379176	5.3263874000000015	0.24672207
20211212_61436__944763__1139::fsp__hepg2__3	GGTACCGTGAGGGACCGCAACGATCCTTCGTTGCGGTGGAGTTCCATTTGCGTCTATAACTCACTGCACTTCGCTCCGTTGCTCACCCACGCAGTGAGTCACCTGCAGTGATCTATTGAGTAACAGCCGAACAGGTGACACAAAGGGCCATTGTTCACTTACGGTCAACACCACCTGTGATGAGTTTATATGTCCGCGAT	FastSeqProp	hepg2	3	944763	0.159998744033692	3.9699108469749813	-0.482356676958849	3.8099121029412886	0.17958907067466	0.26575765507617	0.245843069534082	0.06771003	5.229278	-0.44517097
20211212_61436__944763__1140::fsp__hepg2__3	TGATTTTAGAACTCTTGGCCTGGAGCCGGTGGCAAGCGTTGGCCGCCCTCGTTCGCCGGCCTACAAGAATAATCAAAGTGCAGCTAACTAGGATGGGAACATTCTGCACTGGTTCAGGAGCTACGCAGGTGTTTGCCAGATATCGAGTTCAAGGTCACAGTCCATGATTGCGGACCTTTGAACCCTGTGCCTGCACAGTA	FastSeqProp	hepg2	3	944763	-0.472100960669815	1.43726296407042	-0.8920010026328989	1.9093639247402352	0.18885350525386602	0.2489898702371839	0.24182044691159804	-0.30252883	4.7002206	-0.10081758
20211212_61436__944763__1141::fsp__hepg2__3	GACCTTTGGCCTTGGTGCAAAGTCGAAATCTTTGCACTGATTGTGTGAGTCACCGCTAAGCAAACAGACCTTTGAACCCTGAACAGGTGAGGTGATACCGGACCACTGCATACATATTCACCTTTGTTACATGGAAGAAGAACCCGCATCATGTGCACAGCCCATGATCGGACAGGTAAACTTTGCGTGGCTCAGGTTGA	FastSeqProp	hepg2	3	944763	-1.01839283943999	3.0441694850696304	-1.17076341342811	4.062562324509622	0.22975765802422304	0.318279788681256	0.1961845100270469	-0.74134606	7.3748830000000005	-0.8294483
20211212_61436__944763__1142::fsp__hepg2__3	GGGCGTAAATACATGAGAGCACCTGTCGATAGGGGGTGGTGGCGGAGTTAAGCCCTATATCACAAAACAATGGGCGCTTTGATCTTGTCGTGGCAACAGGTGCCCAGTGTCAAAGGCCACGTCACGGAGTGGCTCGACAAAGAGCAAAGTTACACAACCACACCTTTGATCTATATATCCATGTATAATGAGCTGTAAAT	FastSeqProp	hepg2	3	944763	-0.590456998894359	2.270938150801	-1.35048962416207	2.8613951496953587	0.195992418213547	0.24516136627631302	0.2291072276558239	-0.5680398	5.7107263	-0.5367135000000001
20211212_61436__944763__1143::fsp__hepg2__3	GTGCAGCGTGACCTGAATGCGAAATGGCCAGTGCATATCTAGAATCCCATCCTAGGACCCTTTGATCTCTATCTCGCCATCCGCCCCAATGGGCAAAGATCAAAGGGCCCATTGTACAACAGGTGTATCCGCTTAACGCCATAGGGCAAAGTCCGTTCTGTCAAACACTTGGCACTACAGGCATGGACACTGGTAAAAGG	FastSeqProp	hepg2	3	944763	-0.4876174418066319	3.624810675402701	-1.2200359219318702	4.112428117209333	0.29869028472631104	0.3833975020432169	0.369784672394445	-0.29905227	6.9248350000000025	-0.74666023
20211212_61436__944763__1144::fsp__hepg2__3	CATGCAACCCGACCGTGTCCAAATGGATCGGTCTACACGCGAGACATGACCAGTGGCATCTGTAGACACGACCCTTTGTGTCGGTGCTTCCGAACCAAGGGTGTGCTTGTTCAAACACAAGGGCACTTTGATCTGTTATGTAAGCACATACCTTTCGCGGGGATGCGTGCGCCCCGCGCTTGTTGCGGACCTCCGTAGCC	FastSeqProp	hepg2	3	944763	-0.0868603008784194	2.11637179338291	0.123393094564105	1.992978698818805	0.27815731261681703	0.195778725379433	0.308742895370368	0.0219978129999999	5.85774	0.29941255
20211212_61436__944763__1145::fsp__hepg2__3	GGCCGCTTACGCGACGAACTGACTGGCAGACACGGTGACGGCGACTGTGCTATTGGCACGATCACTGAATTCGTGCCTTTAATCGCGCATTGCCGCTCATTGAGCTCTTGTGTACATCGGGAAACGAAGAGACCTTTGAGCACATAGGTCTGTCCGGGGCAAAGATCAAAGGTACTTTGTACAGAAATGTAGTAACATTC	FastSeqProp	hepg2	3	944763	-0.185773118470785	2.24516884065983	-0.124649358841886	2.369818199501716	0.1632262572276659	0.4382815130629649	0.1756897052431099	-0.0772527	5.8020797	-0.017070398
20211212_61436__944763__1146::fsp__hepg2__3	CGCATTTCAACAGCAAGGTGATGGGACCACGTTCGGGGAACAGGTGCACTGTGCCACCCTCTGGACTAGCTAGAACCTCGAAGATCAAAGGGCCCATTGTGCCGCATGACGAGGGTTAGCGTAATCAGTGTCCACTCCAAGACACAAAGGCCCTTTGTACCTGTGGTTACCTAACCGTCGTATACAATTCAACCTTTGAT	FastSeqProp	hepg2	3	944763	-0.545033217672283	4.66204560457859	-1.01496060129576	5.207078822250873	0.216024652319577	0.307853126020909	0.286263172970822	-0.28580627	7.1908520000000005	-0.5770303000000001
20211212_61436__944763__1147::fsp__hepg2__3	TCCGTTGCAATTGCGGGCCCATGTCAGCCGGTGTACTGGTGTGGGCCTGCAGAGTAAGCTTCCTAGGCAGTTCTTGGCTGACTGTGTGATTAGTGTCCCTCCTGTCCCGAAGATCAAAGGACTCTTTGTACAAAGGTATGTATGCCCTTGTGTACGAGAGCTGTTGATATAGCCAGGCCCCCATACGTTGGGCTTGAGTA	FastSeqProp	hepg2	3	944763	-0.293476326899281	2.74197817737953	-0.340159610061303	3.0354545042788112	0.300306568445347	0.29559073880943104	0.329406412112162	0.013460293	4.8289165	0.13972881
20211212_61436__944763__1148::fsp__hepg2__3	GGTCAAAGGTCATGTGCCGTGATTGTGTAACGCTGGGGGAACCAAGCACAAAGTCCTTTGCTCGAAGAACCGGGCACAATGACACTAGATATCCACGCTTGATCACTCTCTAAGCAGCAAAAGACCTTTGACCCCTTGACCCTAAACCGGGAAATAGAGTATTAAACCAAAGCAGTGGGTACCGTGGTCTCTCCAATCTT	FastSeqProp	hepg2	3	944763	-0.0546916265295675	1.81810404800713	-0.585710402941681	1.8727956745366976	0.17326779420483404	0.349113112596061	0.239956227527052	-0.5038731	5.1048019999999985	-0.525343
20211212_61436__944763__1149::fsp__hepg2__3	CTGTGCTGCGTACCCTGCTGTGACAGACATAAGCAGTTTGTGCATGGGAGAGGCAATGAATCCATCAGGTGCACACGAGGAAAGTGCACTCGGCTGCATAGAACAATTATTTCCTGGATTAGATCAAAGCGACCTTTGACCCTGATTTGTTATCTGGGGAAACCAAGACCAAAGGGCCCTTTGATCTGGACCGTCTAGGA	FastSeqProp	hepg2	3	944763	0.351183213527315	1.5613201650171995	-0.322308057067323	1.2101369514898843	0.177153342764065	0.289109779192534	0.153499320329474	-0.27179253	6.1830397	-0.39460966
20211212_61436__944763__1150::fsp__hepg2__3	CGCACATGTAGCGAGGCTGCGTATCCTGTGCCGCCACCCAGATGGCCCTCTCACTCATAGATGACCCCTGACTTGTTACCTCATTCAGCGATGAACGCGTGGTTATGAATTTCTGTGTGTGTGCTCTGGATGTGCTGGAGTTCAAGGTCAGGTAAATCACAGCAAAACAAACAGATCACTACGGTCAAAAGGGCAAAGGT	FastSeqProp	hepg2	3	944763	-0.7644537679461808	1.6787151003026	-0.0832054729701032	1.7619205732727032	0.24431970275533701	0.34938565020426804	0.142369957985711	-0.35269493	5.514079	-0.38913822
20211212_61436__944763__1151::fsp__hepg2__3	GGTGCCCGGGTACCTCGTGGCGGGGTAACGCTTGCGTCCCTCACGCTTACCTGTGAATCACATGTTTCAAAGATCAAAGATGCCTTTGTACCTTAGAGCCCATTCGTCAAAAGCGACCTTTGATCCCTCAATGGGCCCTTTGTGCCTTAGCGACTATATGGTCCCTAGACTTATCGATATGGAGGGGGGTAGTTGACAAA	FastSeqProp	hepg2	3	944763	0.1359076866860269	3.5628165994642997	-0.958704347745778	3.426908912778273	0.180596928497786	0.323815248723326	0.19148579512002104	-0.00812348	6.3230124000000005	-0.41770726
20211212_61436__944763__1152::fsp__hepg2__3	GCGGAGAGCTCAGGGCCCGATTTGGCCAGACCAAAGGGCCCATTATGCAACCGCGGTGGATTGCTCCTTGATCTGCACACAGAAAGACACCTTTGATCCCAGTGTACAGGTCAAACACACGAGCGTGATTCAACATGCGGATAAGTTACAGATTAACCTGTGATGCCGTTTAGAGGTTATGGAACCCTTTACTTGGCGAC	FastSeqProp	hepg2	3	944763	0.0412991287358181	5.69792012625945	-0.0815599861188921	5.656620997523634	0.22388076239300103	0.301016319435755	0.223687441416745	-0.2085248	7.657407000000001	-0.08733699
20211212_61436__944763__1153::fsp__hepg2__3	GACTAGAGGATCAGACATAGACGGTGCTGCGTACCTTTGAACTACCCTCCGAAGGTTGTATAATTCGGCCCTCAACGCGTGGGTTGGGCATTTATTAATTGAAATGCCTCATACGGTCAAGGGTCTGTGAAGGGCGATTCAGGGCAAAGTTCAGTACCCTAGTTAATGATTCACAGAATCAAAAAAGGATTCTTTGTGCG	FastSeqProp	hepg2	3	944763	-0.0237313915655252	5.59776770532758	-0.1842141541209999	5.621499096893105	0.1735453776784119	0.301730515788815	0.148923890875396	-0.20243010000000003	7.967395	-0.1083538159999999
20211212_61436__944763__1154::fsp__hepg2__3	CGCAAGTACACCTGTAATGCCCCTTCCCGAGAAGTAGCTGAGTTCAAAGGTCTAATCCTATTACAAATTCAGTCAAAGGTTTTACCACAGATCAAAGGGCTCCTTTGTTCGTGACCTTCACCCGCGCTATACAGGGTGGACATGGACCCTGTAAAACAGGTCAAAGGTCCATTGCTGCACGCAGGTTCATTTGACCTGGG	FastSeqProp	hepg2	3	944763	-0.3632532393801649	2.02904725235537	-0.929586552263394	2.392300491735535	0.6074740671471139	0.2208900214736029	0.253065469479931	-0.30251706	6.9043225999999995	-0.5537604
20211212_61436__944763__1155::fsp__hepg2__3	GACCAGGCGCTAGTGATGAAGCTCGTGCGAGGGTTGAGGTAGATCTGTCCTTCGAACTAGGGGGCTGGGGACTTGCACGTGCGGAGCCGACCTTTGACCCGTGATCCCTCCATACCCACACAATCAAAGCCCTTTGATCCAAGGTCAAAGATCTCAATGCAGTGCATAGTAACACCTTGATCCCTAGCACAGCTTACATC	FastSeqProp	hepg2	3	944763	-0.23803479250527	1.23236829154054	-0.7041353160921859	1.47040308404581	0.181251521784327	0.27254261703055704	0.18669150397335701	-0.40282217	4.7121906	-0.49991447
20211212_61436__944763__1156::fsp__hepg2__3	GCGAATCGGTGAGAATAGCAGGCCAGGCCACTGCCTGCTGTCGAAGATGGTGAATGCACCTGTTCTGGCTCTACGTGTACCTCTGGAACATCGTTCAGTGTTTAGGCGTTCAATCCCGGGAACAAAGGCCCATTGTGTAACCCGTTGCTGGGTACAAAGATCAAAGGCCCTTGGTACCTTGCCCGTTGATATCCTATTAG	FastSeqProp	hepg2	3	944763	-0.376225302752761	2.257592021389509	-0.44302692996671705	2.63381732414227	0.2113742451689548	0.3399935761878699	0.246653859243147	-0.36907044	5.327669	-0.46479452
20211212_61436__944763__1157::fsp__hepg2__3	GCTCGTGTTATATTGGTCTGGCGAGGTGAGGCACCGTGAAGGCAATTCTGGCAGTTGACATAGCATAAAGGGCATAGTCCGAAATGTCGGCCCGCCTGAAAAGGGGGTCCTAGAGCTGAAGGTCATAGAACAAGGCCATTGTGTAAAAAACTGCTTTGAACCGAGACATTCCCAAGGATCAAAGGGCCCTTTGTCCCTTG	FastSeqProp	hepg2	3	944763	-0.0002568602538657	3.1604273567509704	-0.140804394983125	3.160684217004836	0.174437062536609	0.331555347106018	0.191150178614754	-0.05024738	6.1087317	-0.030514628
20211212_61436__944763__1158::fsp__hepg2__3	CGTGCCAGGTTAGGGAGAGGTTAGGCGCCTAAGCATCGAGTGGCATCCCTGAACGTAGATTTCAATCCTTTTGACGCTCATGATGATGTAGATCATTCATATTCGCGTACAAATCAAGATCACACAAAGGAACCTTTGATCAGTCAGCTCAAGGTCACCTTAGGGTCCCGGTTGCACAACACGAGTCAATGCGCAAAGTA	FastSeqProp	hepg2	3	944763	0.3677180805629121	3.3056956230756898	-0.307738658012604	2.937977542512778	0.2204328313331739	0.3440569835745119	0.24215517608553302	-0.2270744999999999	4.957986	-0.30301145
20211212_61436__944763__1159::fsp__hepg2__3	GCTACTGGTTGAGGGGCCATACGCCTGTCCTAATTGTTATGCAACCTAATGACTGACAAAGGTTGGTTCTCAACGGGTCAAAGATCAAAGGGCCCTTTGTTCACCCTACTTGATGCCGCGCTTGGAAGGATCAAAGTGACCTAGTTATATAATCCCATTGTGTAACCCTGTCCCAAGGTACTTATATCCCATGTGCTATG	FastSeqProp	hepg2	3	944763	0.234925536837886	4.26000996913759	-1.31471440986147	4.025084432299703	0.23171562801519	0.368955080546372	0.3849774090434311	-0.10019821	8.252703	-0.45869493
20211212_61436__944763__1160::fsp__hepg2__3	GGCACCAAACGTGCAGGCTGCCAACGCTTAGCACGGGACGCGTGCGTGAGACTCAGGCGGGCCATCGGGGTGAACGCTGTGGTATGGGAAATCTTCCGTCGATTTCAAAGATCAAAGGACCCTTTGTTCAGTTTATGAACACACGGTTCCATAACCAAGCCAGTGGCAAAGTCCATAGAGGCACATGTACCTGCGCCTGG	FastSeqProp	hepg2	3	944763	-0.3006731504875269	2.11718139595789	-0.49335284189205103	2.417854546445417	0.2227048052137768	0.308047673330753	0.2286625695992339	-0.54814994	4.342949	-0.4362634
20211212_61436__944763__1161::fsp__hepg2__3	TCCTTTTTTATTCGGAAATGCCACTTAGTACGGGTCATCGCAAATTGCAATTGCAGGGATGTTGCGGCCCGTATGCCCACGGCCCACTCCTGCACAATGACTCCATTGATCAGGGCAAAGTAACCATTCTATAGCTCAACCACGGGTTCAAGGTCATCTTTGTACAGGTGATGTCAAACATAGATCAAAGCACTGATCTT	FastSeqProp	hepg2	3	944763	-0.13634470128860302	4.47748584942257	-0.519231422049065	4.613830550711174	0.19084969398664803	0.290424613992657	0.20314102090645	-0.26216300000000003	6.660433	-0.19563705
20211212_61436__944763__1162::fsp__hepg2__3	GTCACACTCCCGGGACGAGGACGGGGACACCGTCATCGTTCGGCTCCAGGGCAAAGATCAAAGGGCCCATTGTTGTGCACACTGGCTGGGTATAGATCATCCGAACCCCTCGAAGGTCAAAGGGACACGGCTCTAGGGTGAATTCTTTAACCGATGCACTTAGCGCAAAGGTGTCCTTGACCTCTAAACCTGTACTTGTC	FastSeqProp	hepg2	3	944763	-0.0535833010822462	0.590536530486811	-0.20428821062842	0.6441198315690572	0.321457800297461	0.384210282243575	0.402183269492753	-0.16660014	5.9987449999999995	-0.37657765
20211212_61436__944763__1163::fsp__hepg2__3	CCCCGTTTTGTTATCAAGAGCGCGATCTGATAGTTACTCTTGAGTTAGGTGCCCAAGGTCAAAGCACTGATTGATCTTGAGGGAATGCCTTCCCTAGGATCAAAGGTCCCTTTGTTTGTTCTTGGCAAACACACGACGTCCGTGTCTATTCAGCGATCAGCCGGGTAATTGTGCCAGATAACCTAAATAGGGTTCAGGTG	FastSeqProp	hepg2	3	944763	-0.48050739776275503	2.99516328783505	-0.41017419404418	3.4053374818792297	0.210302962121357	0.279678194955919	0.20426604344489	-0.64110124	5.749444	-0.5329520999999999
20211212_61436__944763__1164::fsp__hepg2__3	AGATTTGCACACCCTTTCATTCAGGCCGCAGTTGTGACCTTGACCTGTATCGTGGACAAATGATTGTCGGTCGGCATGGTGGCCAAGATCAAAGACATTACAAAAGTCTAGGGGACCTTTGCCCCCGAGTACAAAGAGCCCTTTGTGTACCTGATCAACAGAGTGTGTGAACTAGTAAATTCGGACCCTAACAACGGCTC	FastSeqProp	hepg2	3	944763	0.0096291533380672	3.4020330413716096	-0.191786921122707	3.3924038880335425	0.17020514080548402	0.328328272111016	0.15110753244202402	-0.21309617	6.41971	-0.13192448
20211212_61436__944763__1165::fsp__hepg2__3	GGTGCCCGGGCGCGATGCTAGGGGTCAGTGCAAAAGGTTGGATGTCCTGTAACGACGTCTGCCGTGGTTGAACCCCGATGAGACTCCACTAGATCGCAGGGACTCCACCGCACCATTCATTGTTTACAGCCAAAGATCAAAGAACACTTTGTGTGATTTCATAACCAGGTCAAGGCCATTGGACCATAAGTTGTTTTGCC	FastSeqProp	hepg2	3	944763	-0.27080315142863004	2.6118185419013	-0.116232842432884	2.728051384334184	0.267833353941834	0.296431353520955	0.244053778001731	-0.16290466	5.4773819999999995	0.01011505
20211212_61436__944763__1166::fsp__hepg2__3	CAGGTGCAAAGGATCCTTGCAACTCCGAATCACGGGACAGATGGTGTTATGGAATTGTTGGTCAGCGGCTATCTCTCACCTTGTTTCGTGTTCCCCCTAATGGAAATTCAGATCGATATGATGGGCTACGCGTCTCAGGTATGTACACAACTCTGGTATGTACACCCTGTGTTAATCAATAACAAGGTCGATCTTTGACC	FastSeqProp	hepg2	3	944763	0.0740964283678691	4.6741117327704815	-0.7386837910201891	4.600015304402612	0.19466887198931002	0.327317586627911	0.284721375190026	-0.23000903	5.063452	-0.596247
20211212_61436__944763__1167::fsp__hepg2__3	GGGGAGACGCCCCGAAAGAGCGCGGGCCCATACTTATCGTACCCGTTGCTTACATGGGACCTTGGCGCCCAGGTCTCTCACTCATTGCGCAGGTATTTGCATTCCAAAGTCCAGAGCGCTGGTAGAATGGGTAGGGTAGAAGGGGCCCAAGGTCCGGCGCCACTGTAACCTAATAGGGGTAAATAACTATGGGTTATTTA	FastSeqProp	hepg2	3	944763	0.139609601464542	3.98571949483868	-0.273721191954102	3.8461098933741376	0.18617696836730302	0.326132588889588	0.128325433049761	0.3376683	5.7269206	0.010402918
20211212_61436__944763__1168::fsp__hepg2__3	GACACGCGGGGCGGCAACTCGACTCCTCAAAGCTTAGTAACGGTCCATCGCCGAGGAAGCTACAGGTGCAAAGGGGGACCCATTACTGCTTTCAGGAGAACAAAGGGTCCATTGTGTAACCCCAATCGGGCTCAAAGGTCGGGTCGCCATCGGGCAGAGCCCCAAGTCTAGTTATTATGTAACCCAACCTTTGCTCTGTC	FastSeqProp	hepg2	3	944763	-0.14694459189049802	3.60824240899119	-1.24543451990334	3.755187000881688	0.72853010846541	0.30546075712915505	0.509970614504679	-0.18693762	6.5113629999999985	-0.4894838999999999
20211212_61436__944763__1169::fsp__hepg2__3	CCCATACATTATGCACCTGTGCTCGAGCGGTGTCGCACCAGTGGGCCGCGGCTGCCTTTTCCTAGGTCACGCCACAGTGGCCTTGCCCCAGATCAAAGGGCCATTGTTCCCGAAGTCATGGTCATTGATGTAGAAAGATCAAAGGGCGGATAGTTGCGGCAGGGACACAGGTGAAGGGGTGTATTGGTGATGTTGTGTAT	FastSeqProp	hepg2	3	944763	-0.0971339206116206	3.0418540728475603	-0.8352449158770509	3.1389879934591813	0.244650774959387	0.265714588226776	0.4969210457090349	-0.33474597	5.147564	-0.7840265000000001
20211212_61436__944763__1170::fsp__hepg2__3	TGCTCGCCCGAATGCTGGCCCGCTCAACAGGTGTGACTTGCCCATATACCACAAGAACAAAACCTAACAGTCTAAGAGAATTTTTTTTATGAGTCGTAAACAAATTCTGGTATCTCCAGTGAGCCAAGATCAAAGGGCCCATTGTGTTGGCCCCCTCTTTTCAGTTATTCAAGATCAAAGGGCCCATTGTCCTCTTTGCC	FastSeqProp	hepg2	3	944763	0.2409100677333719	2.16938887231766	-0.1409152799063009	1.928478804584288	0.261458987469074	0.211606363680649	0.594633367158635	-0.32205933	5.9756927000000015	-0.29976586
20211212_61436__944763__1171::fsp__hepg2__3	CCAATCACTGCCGTAGTACACCTGTGCAGCTTCTACTTCGTCTAGATCAAAGGGCCCATTGTTCTGTGAGTTATTCATAGTCCAAGGTCGTCCTTTGATCCTTCCGACCGAATCCCGAAAGTCGAGATCTCTGAGCTCACCTGTTGCCTAGGATTCCATTCTCCCGTCATTTGATCAGTAGAGGCCGAATTGTACCAGTG	FastSeqProp	hepg2	3	944763	-0.567827744896487	4.13895654949596	-0.304573924965666	4.4435304744616255	0.324682194181683	0.280809484486911	0.28862940375783	-0.42311728	5.5473447	-0.45987100000000003
20211212_61436__944763__1172::fsp__hepg2__3	GCACCGCATAAGGGACGGCAGCGCGCCCGGAGCCGACCTTGACCCCTTGGCCCATAGGGTTTAGTAGGGGTAGAGACTGAGAAGACTTTGACCCAGGCCGTCAGGGTTCGCCCCGTTTTAAACGGTGACGTACAGCTGAACGATGTACACACAAATGGTGTACTTTGATCCCTGATTTCACAACATTGCTCGTTAATGTT	FastSeqProp	hepg2	3	944763	0.275727145859112	3.8934297744122404	-0.100814393774523	3.6177026285531277	0.34553268308457	0.314067114900281	0.37818644518884703	0.0222763939999999	5.7179145999999985	0.14491203
20211212_61436__944763__1173::fsp__hepg2__3	ATCAAACCGGTGTGTCGTGTCTTACACGGCTCGACGGTTTTTCCCTCAGCCCTCGTCTTGACGGGATATGCTCATGTTTTTGAAGGAACAAAGGTCGCTTTGTATCTATCGCGTATCCCAAGAGCGTAAAGTACACTCACTGCATCTCGACCCAAAACAAACAAATGTCGGTCAAGGTTGTGCAACATGGGTTCTTTGTG	FastSeqProp	hepg2	3	944763	0.134839230098294	3.20518322942859	-0.079815296589206	3.0703439993302966	0.2159432222204649	0.32307920894979303	0.125714369764395	-0.091643795	4.4230504	-0.064247325
20211212_61436__944763__1174::fsp__hepg2__3	TGCGGCGAGGCCAGAACCGCCGGCTACACCAGCTGATGAAACAGGTGCATGGGCATTGGAGTTGAGCATGGGAACCTGCAGCATTTGAACACAAAGCCTTTGTACTCTGCGGCTGATCCTCTTCGATAGATCAAAGGGGCATTGTGCCCTTTGATCTGGGGCTGTTCATCACACCCGAATGAAGTAATACATAAGTGGCA	FastSeqProp	hepg2	3	944763	-0.5644238669134699	2.1379773676897	-0.8494486910215581	2.7024012346031703	0.224533235817263	0.303354068463011	0.274692939184345	-0.29328927	5.434927	-0.43023828
20211212_61436__944763__1175::fsp__hepg2__3	GGTACATGATGCACACAAGTGGCACGTTCCCCAGTACCAGTCCCACGCGAGGTAAAGGACTCATGAGGACAACCTGTGCCAAAGGTTATGTAACTACTGGGTTATGTAGCGGTCACATACCTGTTCCCTGAACAATGCCCCTTTGTTCCGCACATCGGCAATAGTAGTAGGGGACCCCCCAGCCGATTGGTGTATTAGTA	FastSeqProp	hepg2	3	944763	-0.5001240104865571	1.50686667485495	-0.552467219962011	2.0069906853415067	0.254457247887701	0.2330179766646389	0.29856823929820503	-0.17638749	4.319819	-0.35468894
20211212_61436__944763__1176::fsp__hepg2__3	CAATCAATCAGGATTCAAAGGTCGCGTTTGTTCATGTAGGTGTATAGCGACGTTAACTACCCCGTGTTGTTCACAAGGTGCAAAGCCCAATCTAGATTGCTCCCGAAGAGATAGCTAAAGCTCATCTGCCTCGGCGAAGCGGGCAACTTATGTGTGGTCCAGGGGTCAAGGTCGTACACAAACACGACCTTTGTTTCATA	FastSeqProp	hepg2	3	944763	0.0754075148027654	2.53772135037528	-0.16152140654200303	2.4623138355725143	0.179831030771969	0.33077785670161103	0.134757163629829	-0.09344821	5.4178495	-0.14202751
20211212_61436__944763__1177::fsp__hepg2__3	TGATTGATCCTGTGTCCAGAGATCAAAGGTCCATTGTGCCGTGTTGCGCTAGATTATCTTCGGCAATCCCTCTGCAACGAGGGACAAACGGTTTCGCAACCGGGAGTTGATTTGTAGAGTATTATACCATCTAGGGGTGTACATAGCTCACAGGTGAGTGGACCTTTGCCCTGTTGATACGTGGTGAAACTATGTTCATG	FastSeqProp	hepg2	3	944763	-0.49452291878119603	3.1141637695941298	-1.1329851671400901	3.6086866883753257	0.1888978831452019	0.344927432382093	0.194516125593344	-0.22665104	5.2600207	-0.25530174
20211212_61436__944763__1178::fsp__hepg2__3	GGTAGCACGACAGGTTCCAAGGCCTCTTCCCGTGAGATGTTAGTTGTCAAAGATCAAAGGGCCTTTGTCCCAGGCGGTGTGGTAAATGCTTCACCATTGGGTCAATGGGCAGAGCTCGCGTGTCGATCCAAGAGACCCTTCTGCGTTTCGCCAGACCAAACACAGCTATAGGGTCAAAGTCACACAATGGGCCCTTTGTT	FastSeqProp	hepg2	3	944763	-0.0239635339806873	3.06650884208058	0.08261092719968902	2.983897914880892	0.184285041760895	0.304527708093848	0.1734938476891059	-0.1018577	6.2949314	0.048579417
20211212_61436__944763__1179::fsp__hepg2__3	AAATCACTGCAGGTGCAACCTCCTGGGACCGGGTAGTTGCATATTGAGGCCTCCCATGTGTCTCTTAACGTTATTTCTATTGCAGCGCCCCTAAATCAAAGGGCCATTGTATAAAAGGGCCCTTTGATCTTTTGGCCCACGCCATAGTAACACGGACAGTTATGTAACCTCTGTGGTAGTGGACCTTTGCCCCTCGCTCA	FastSeqProp	hepg2	3	944763	-0.582104767519725	3.8465229853391003	-1.1653866580241499	4.428627752858826	0.33958271204053303	0.383877948990117	0.390603181047759	-0.49913898	5.2646637	-0.3946067
20211212_61436__944763__1180::fsp__hepg2__3	GATGCTAGGCAAGGTTCCACTGCGCCGGGTGGACCTTTGAACCGTTCCTTACTGATACTTGGATTGGTTAGGATAAAGGGCCCTTTGATCTCAAAGTTCAATTAGTAAGCGCTAGGTCAAAGACGATTGGTAGAAGGCCAATGTACCAGTCGTACGGATTGACAGCCCGAAGGCGTTGAGCGTGCCAGGGCCATGGTGCC	FastSeqProp	hepg2	3	944763	-0.505565928533148	0.9932120653055307	-0.2423659017101939	1.2355779670157248	0.25693058281012	0.250016671569936	0.418037161866577	-0.42195743	4.667733	-0.3461302
20211212_61436__944763__1181::fsp__hepg2__3	GGCTGAAGATCTGGTCTCACTGATGTATAACGCCCGAGACGAGTAGCACAGCATATAATGGTTCCCATTGACTTCACACAAAGGGCCCTTTGATCTTAGAGATAGGTCAGTGATTTTGCAACAGGTGTATGCTGAAGTGACCTTGAGTCCTAACTATCAAGAGAATGAACCCGGGCGGCCGATCGCCAAGGGGCAAAGTA	FastSeqProp	hepg2	3	944763	-0.452827447455239	3.98094561052077	-0.2001350715478988	4.181080682068669	0.98172766335831	0.285464319788818	1.3822479867695001	-0.24532452	6.3201246	-0.36506337
20211212_61436__944763__1182::fsp__hepg2__3	CAATCACTGCGTGGCGATCATCAGGTACAAAGGCCCCTTTGCTCTAGCACCTGTCGCCAGCTTATTGTGGAAACACAAGATCAAAGGACCGCTTTGTTCACCACTGTCAGTCACCCATCAGAGCTCCGCCTGTCAGAAACGGTGTGGATCCTACAGGAGGGGCTAGGCTTAGGCTCCTGAGTTCAGGTGCACCTTTGGGC	FastSeqProp	hepg2	3	944763	0.0302977710102957	2.44699669303144	-0.993208838588585	2.416698922021145	0.212249000863843	0.29844102664694	0.357578469281284	-0.32997698	5.2550125	-0.53019714
20211212_61436__944763__1183::fsp__hepg2__3	GTTGGGGCTGCATGCGTTAGTGCCTTCTTAGCAGATTGGCGATTCACTTACCCTGAGGTATAAATCACAGCTATGGCCTCTCAGTCAGGGAGTATCACTCATGATTGCCTTCAATCTGTCATCGGCAATCGGACCTTGACCTTAGAGCTCAAAGGCCAGATACAGGTAAACAAAGCCCTTGTGTACCTAGGGGTAAAGTG	FastSeqProp	hepg2	3	944763	-0.552068165054837	2.78430384660021	-1.00215133088421	3.336372011655047	0.175725170557146	0.350265903319298	0.1927148080431339	-0.5997885000000001	5.103739	-0.5670824000000001
20211212_61436__944763__1184::fsp__hepg2__3	GGTGCCAGCACGTGCGTCGGTCCAAGACAATGCGTCTGTGTTCAGTTTAGGAACGCTAGAGTTCCCTCACGAAGTAGCAATTACGCCCTCTCGGAACGTCAAACCTTGGGGGTTCTAAAAGTCAGTGCCAGCTTACCCCCGAGCTCAAAGGGCAAATCACAGCAGCACAATGCGACCTTTGATCTGTACAGGTCAAAGGT	FastSeqProp	hepg2	3	944763	-0.4438708918240949	1.0427499549291501	-0.604997278335139	1.486620846753245	0.20636664709265	0.23705782289832503	0.1658539181102009	-0.5321378999999999	5.907711	-0.6004429
20211212_61436__944763__1185::fsp__hepg2__3	TGGGATCGCGCGAACCAAAATCCTTTGTCGCCCTCGGATTGTGCAACCAAAGCGAAATCGAAGATCAAAGGTCGATTGTTATGGACCACAACAGGCGCTTGCAGGGACAAATGTAGGTGGCCTACATAAGAGGTTTACCTAAGAGCAGTGACTCCACAGGTTCAAAGGTCGCTTTTGTTCACCTGTCGTACATGCGATTA	FastSeqProp	hepg2	3	944763	0.027809080333955002	2.72940741516185	-0.505737388294436	2.701598334827896	0.201297478250325	0.329746052910739	0.321772716716764	-0.0045946613	6.978510000000001	-0.19701046
20211212_61436__944763__1186::fsp__hepg2__3	CAAGCAGTGTTTGTACTCGGAATAGAAATGCTTTGAGCAGATGCGACCTTTGAACCCAGTTTCACAGGTGAGTCCACCAACTGTATGTCAATGCTCTGTTACAGAACGCCAGTGCAGGGCCCCCTGTACAAACGAAGGCTTTATGTACCCTTGACCCAAAAAAACACATGTCGCGTGGGAGCCATCCTAATCACGGCGTG	FastSeqProp	hepg2	3	944763	-0.0255693598276556	2.54332556330938	-0.474160777500356	2.5688949231370355	0.20769325582451803	0.3318506523777589	0.142817481056669	-0.120005414	5.032171	-0.36698753
20211212_61436__944763__1187::fsp__hepg2__3	AACGTTCAGCTATCGCAGCTAGACCATGTAATAATCAGCCTACTCTCCTAGATCAAAGCAAAGCCCTTTGATCTGTCCGCTCATCGTTTGTTTACAAGGTCAAGGTCAGCTTTTAATCAGGGTTTTGTACCTTGACCAAACAAGACGAGTGTCCTATATTCCGGTTAGAAGACCCCGTGCCGGGCCCGCAGGTGTATTTT	FastSeqProp	hepg2	3	944763	-0.395757904691135	1.93124271378232	-1.15982928189696	2.327000618473455	0.16869715148352102	0.2640575250031119	0.237821645800122	-0.09626901	5.6761904	-0.30269426
20211212_61436__944763__1188::fsp__hepg2__3	CCCCCGCCTGGTAGAGGGTCAACCTTCTCCACGTCTAATATACTGTTAACAGCACTCGGGACCCTAGAGAGGACGGCGGACACTCAGATCAAAGGTCTCTTTGTTCTCCCCGGCGGTTAAGATCCATATAGCAAAGGTTAGAAAGTATGGTTGGAAGGACCGCAAATACAAACAAAGGTTACATAACACCGGTGTTTGCT	FastSeqProp	hepg2	3	944763	-0.3617905349340279	3.98428171051584	-0.129146711138692	4.1134284216545325	0.23384538006941602	0.31661537298090703	0.20724273567596901	0.08943912400000001	5.8457726999999995	0.014065146
20211212_61436__944763__1189::fsp__hepg2__3	TCCCCGGTGATTATGCCCCAGCGTAGCATTACCGTGAGGTACAAAGGTCCCTCTGATCTTTGATGTTAAAAACTTTCGGGGCCGTCAATGCAAACACAAAGTGACCTTTGATACCTCGGGTGGTAAACGTACACCCTGAATAACGAGAAAACCTCATTATGAACCCCTGGTCGGTCCGTGTCCAAAGCACACCTTGAGCC	FastSeqProp	hepg2	3	944763	-0.0281341140602757	3.51238590638489	-0.574657005918192	3.540520020445165	0.3763440723792849	0.3179357721670809	0.5206685057739121	-0.18901727	4.810066	-0.47304028
20211212_61436__944763__1190::fsp__hepg2__3	AACTTTGCCCCCTTGAGTGAGGTGTGAGTGAAGTATTATTGCGTTGATACTCTAGCGCTCGCTTGGAACCGCGATATGCGCGGGCTCCGCACATGGTGGCCCTGCCTCGCCACAAAAAATCCAAGGTTATGTAACCACAGGTGGACTTTTGAACTGTGCGATAGGGATAGGCTCAACGTGCATGTGAACGACAGCTAAAT	FastSeqProp	hepg2	3	944763	-0.3055119927316789	2.8946668967554103	-0.438951697114766	3.200178889487089	0.191402132834162	0.3411543177124899	0.170086790668061	-0.4835236	5.0593143	-0.3493870999999999
20211212_61436__944763__1191::fsp__hepg2__3	TAAGGGCGCTACGCGTAAAGGTGTCGGTACCCACGGCTAGGGGATCGGCCAGGTGACCCATCACTGCGATCAAAGGGCCTTTGTGTTGGCCCTGATTGACCTTTGACCCTGGCAGTCGTGAAGGTTTATCAAACGAGGAATATTGTATGGTCGCCTGGTCATACAATACCTTTGCACCTTAAGCAGCCATCAACTTGGCC	FastSeqProp	hepg2	3	944763	-0.6103763671298621	0.6616073041638779	-1.1192662995907299	1.27198367129374	0.230190537743133	0.2519609142110189	0.267531689729145	-0.33818012	4.5022160000000016	-0.45960435
20211212_61436__944763__1192::fsp__hepg2__3	GGCGTCTGGCATACTCCACGCCCTGGCGTTCTAGAGGTTCGCTGCAAATATGTGTGAGTCCGAAGAGGGCACTCATTCCGCGTAGCACAGCGCATAAAGGTCGAACTTCACACTGCCCAGCAGTAGGATGAGTGCGCAAGCCCTAAGTCAATACCCAAGGTCAAAGTGCTCTTTGATCAGAGAGTATAGTCACTGATTTA	FastSeqProp	hepg2	3	944763	-0.6113915077313751	3.51998375276232	-0.22291856673979	3.74290231950211	0.272133710605852	0.2981080770283549	0.234973800809621	-0.30071557	6.09554	-0.08462869
20211212_61436__944763__1193::fsp__hepg2__3	CAACAATGGCCCCTTGTGTACCACCTGAGGAGTGGCACGGATAATATCTTATTCGGGGGTACTGTTTCAGTACTCAGTATACTCCAGGGGTCAAGGTCATTAGAGGTTGTTAGTCTCAATCCTCGTCATCTTACCCCCGGATCAAAGGTCGCTTTGTGTAGCCCGCGCTTTGATCACTTGTATTGAATCGTGTTCAGGTA	FastSeqProp	hepg2	3	944763	0.158770898044984	2.37544133502199	-0.47387318486065	2.2166704369770063	0.17584569226364702	0.312471731813581	0.28571301409842403	-0.013185173	5.891278	-0.15083110000000002
20211212_61436__944763__1194::fsp__hepg2__3	CACCTGCTACGTTCCCATGACATCCCCCCACCTAGAGAGCTTTGAACTATTGTACAAAAATGGGACTTGGCCGATGCCCCACACAAAGGTTGTTTGTTCTGGACCAGGGATATGCGTTGGGTAGTTCAAAGATCAAAGGCCCCCTGTGGAGCATCCTGACCTTTGGCCCCTTTGTCGGTGTACGCAGACGGAGACAGGTA	FastSeqProp	hepg2	3	944763	-0.307728556384951	3.24687040989297	-1.44462097658038	3.554598966277921	0.242764324493113	0.26191135162385604	0.34611318067307106	-0.21186018	6.881089	-0.7331251
20211212_61436__944763__1195::fsp__hepg2__3	AAGAACAAAGGGCGCTTTGTTCAGCCGGCCTTGAACCTTTGATCTATAGCGTGCACATACTTGTGCCATCCAGGGAGGACCTTTGCGTTCTCCTTCAATCACAGCAAACGGGTCAAGGTCACTATCGCTCACCCGTAGGCTCCAACGGGGGTCCAGCAAAGGTAATTGCGACGGGAGAAGGTCACCTTTGATATTCAAAG	FastSeqProp	hepg2	3	944763	-0.3116802275446789	2.50133740365655	0.0912636165614099	2.4100737870951403	0.222857562659265	0.215273524874852	0.1706003995073819	-0.322974	4.752814	0.2080518
20211212_61436__944763__1196::fsp__hepg2__3	GGCATGGGCAGGTGTAATGGGGGAAGCCTCAACGTGGATAGTGGGAGAGGTATTCTCGCATGGAGGAAAGCGCTTTAGTGCATCCTTGGCCCGTACAGACCAGCCGCCTGCAAACTAGAACAAAGGGCCCTTTGATCTATTGTGACCACATCAATCACTCGGTGACCTTGACCATTGCTATGATGAATTACGGTTCCGTC	FastSeqProp	hepg2	3	944763	-0.0607046604574518	2.6073098640944	-0.253528522167546	2.668014524551852	0.194623684177957	0.254176681717458	0.252091534254621	-0.1254468	5.264168	-0.10561627
20211212_61436__944763__1197::fsp__hepg2__3	CCAGACTCGACCATACCCTCTGCCAGTGTCCCAAAGATCAAAGGGCCCTTTGTTATGCAATCGCTGACGTTGGCATAGCAACCACGTTGGCAAGGATCAAAGGTCCCTTGTTATCAACAGGTAGGTTACATAACCTGGGCAGAGTGCCCATGATCTTCCCATCGGGGGACTTTCGGTCCTTTTCGAGCGATCCTCTGGTC	FastSeqProp	hepg2	3	944763	-0.1914322962538689	4.0185032769368	-0.13832581676705702	4.156829093703856	0.237409185604864	0.33114836942117104	0.1999876809875089	-0.4063107999999999	5.515153	0.5055968
20211212_61436__944763__1198::fsp__hepg2__3	CCGTCCCAAAGCCAGGCATACGACTAAGCAAGTAGTCAGCTCAAGGTAGCGTGTCGGATTAGTCTCTTGCTGCGCGAAGTGCAACAAGCGTTGGCAGCCACAGTCGCAGGACCGGGCAAACACAAAGCGACCTTTGTACCTGTACCTTGGTACTGTGATTGAAGCGAGCGAAGCCCAGAGATCAAAGTCCTCTTTATGCG	FastSeqProp	hepg2	3	944763	-0.1037671294285099	3.4796063263472097	-0.148295191158255	3.5833734557757206	0.25920130949215503	0.360906006369325	0.222151482688048	-0.21251434	6.2896647	-0.1872491
20211212_61436__944763__1199::fsp__hepg2__3	CACTTTCCCGCTGTGTAGAGCTCTGATTGCAGGTGCACCTCACGTCGTCTAGCTAAAAGCCCAGCCTGCCGGCATCCTCAAGGGGGGAGACTGGTTTGAGTCGCTTAAGTATCACCGATCAAAGGGCCTTTGTTCTGTGACCTTGTGAACCTCTCACAAACAAAGTGCACCTTTGATCGCCTAACAAACAGAGCAAAGGA	FastSeqProp	hepg2	3	944763	-0.5435774173135499	4.98750445946061	-0.56408438690446	5.531081876774159	0.256799666587892	0.31389248655192303	0.227075336475383	-0.4686885999999999	6.4269440000000015	-0.3543011
20211212_61436__944763__1200::fsp__hepg2__3	CAATCACAGCACTCAGGTTGTACTTTGAGCCCTGTGTATGCAAACATGGCTAGCGGGAACTCGCTGACTCTATATCGGTCAAATTTAGTAGTGATTTAAAGGGCTCACGACCCCGAACTAACACAAAGGCCCCTTTGATCAGTACACCTGTGACCTTCACGCAGGCTTGAAATGTCGTACCGGCGGGGCTCTTTCATCTA	FastSeqProp	hepg2	3	944763	-0.158063240737099	4.69811255633872	-0.8806202141258891	4.856175797075818	0.24709692348783702	0.322781038015246	0.33696185184576305	-0.3419756	4.934475	-0.3763029000000001
20211212_61436__944763__1201::fsp__hepg2__3	GTCGTCCTACGTACGGCCCCACAGATCGCGACTTAAATCTCGGCCACTGCCGGGGTTGATCCAGGTGCACCCCCTGGTGCTCTCTCGTATATTTGTTAACTAGCTGTCTGGATTGTGGCAGGTGCGAGCCATTCACCGACCACCTTTGGCCCTTTGATCTTTCACATAGATCAAAGATCAAAGGGCACATTGTGTAGCCC	FastSeqProp	hepg2	3	944763	-0.803761427180038	2.50209024744257	-1.1464981787596398	3.3058516746226076	0.2971438445799439	0.35192177349573905	0.329272611912441	-0.3525170999999999	6.2257112999999995	-0.08089067
20211212_61436__944763__1202::fsp__hepg2__3	GTAAATCACAGCTAAGCGGTAAAATCAAGGCAGGCGCGACTTCTGCACCTGTCCCACAGGGACATACGGTTATCACGTAGCTCCAACTAAGAGCAGGGTGTCACGACAACGCGGCGACCTTGACCGTTTCGAGGGGAACGTGAATCAAAGAAGCTGTACGGTCAACAGGGTCAAAGGTCGTCTTTGATCTGTACCGTTTA	FastSeqProp	hepg2	3	944763	-0.379783662825592	3.58501774218279	-0.3470451179113599	3.93206286009415	0.210125180122328	0.311890612444101	0.176568546830015	-0.5969013000000001	5.2464447	-0.40796113
20211212_61436__944763__1203::fsp__hepg2__3	CAATTACCTGGGTTCAAAGGTCGCTTTGTACCGGTCCGGTCGACCCTTACCCTTGATGCGAAATCTTGCGTAGTGTTTCGATCACAGGGCCCTTTGATCTGTCTTGGCCAAAGGTCATTGAATCGAACACGCAATTAAAGAAAAGCTGCCGCCAAATAGAGGACGATACAGGTATCCCGGGCGCTCTCCCTGCTCCCTGG	FastSeqProp	hepg2	3	944763	0.053563399272260004	2.6450261755435402	-0.3938222018107171	2.5914627762712796	0.2072891652777819	0.36295160793123	0.279146920089464	-0.27067995	5.8608709999999995	-0.19189832
20211212_61436__944763__1204::fsp__hepg2__3	GTCAGGGTCACTGTGGACCACTAATGGGCATGGCCATCAAACACGGCCAGGACCCGAGAACAATGGGCCCATTGTGTAACCCTAGTTAACTCTCGTGGACTTTACCCATTGCCCTTGTTCAAATTCCTTCTCTCAGAGTAGTACTTTGACCCCCTGGTACCCCGCCTGGGGATCCTTTACCTGTTAGACCTCTTCAGGTG	FastSeqProp	hepg2	3	944763	-0.782995914866273	2.46560393408361	-0.6358725662917789	3.1014765003753886	0.392344584376374	0.248640256504087	0.333074335104445	-0.5467835999999999	4.864312	-0.708176
20211212_61436__944763__1205::fsp__hepg2__3	ATTACCCAAACATACACCTCTCGTTAGACCCCGCGGTTATTAGACGATGACTTGCATAATCCCAGCCCATGCCTACTGACTTGCTACATAGGCTTGGTCGTTCTAAAATCAAGGTCGTGTGCTCAACCGTGAGCAGGTCAAAGATCAAAGGTCGCTTTGCTCTCCACAATCCATGGCCTTGGCCTTGGACCAAAGTGGTA	FastSeqProp	hepg2	3	944763	0.25137834996220604	1.4655049995407199	-0.57057420357657	1.2141266495785141	0.167752196096072	0.2255800564642781	0.2434637492269349	-0.25932154	4.8046419999999985	-0.3943889
20211212_61436__944763__1206::fsp__hepg2__3	GGGCCCCATCTACTCACCTGATCAGGCGTACGCCAGAATCCCAGTACCTACTTCAACAGACGTCCCGCTGGCACGTCACAAATCAAAGGGCCGGTAGTGCCTCAGCTCAAAGATGAATGATGACTCACCTGTTATTTAAGCACCTTATGTAACCGGGTCGGATCACACATATTCTCAGCCCAATGTCTCTTGCCCAAGGG	FastSeqProp	hepg2	3	944763	-0.404477495110706	4.518333683319031	-0.353477527064259	4.8718112103832905	0.297840885439284	0.291936334903109	0.293310585509132	0.2200621	4.7652	0.19009054
20211212_61436__944763__1207::fsp__hepg2__3	GGGTCCTAGCCCTCTCTGCCGAACAGTGCTCACAAAGGGATCCAAGTAACCTTGACTATCCCAAACACATTCGGCTCTCGTGTGCCACCTGGGTTCACCCACAGTGCAAAGGACTTTGAACCCTTGTATACACACACCAAATAGGTAATGTTCCACCAACCCCGAGTCACCATCTCCTGTTGAGGTATTAAGCAATTGGC	FastSeqProp	hepg2	3	944763	0.408522062396966	3.9378225702366	-0.205679043451638	3.529300507839634	0.525195675006976	0.29192484409740505	0.6705304396822479	0.06935479	4.061743700000001	-0.32440513
20211212_61436__944763__1208::fsp__hepg2__3	GGTAGTCCCGTAACGCAAACTACCACGCCGCCATCCGCCTAGAGGGCTATTAAATCCCGTGTTCTTTAAGCCCAATACGTACTGGGAGTTCTAATGGGCCAAGGTCTCGAAGATCTGTTCACTATAGGCTGGCACCTTGACATCGGGCTCAAAGATCAAAGGGCTCATTGTGTAACCGTTCCGATGTCCTTGAACTTTGC	FastSeqProp	hepg2	3	944763	-0.166248871255746	2.69218479714471	-0.0022649186442556	2.6944497157889646	0.237878796856918	0.316492969651271	0.234214441866167	-0.07391854	5.8514175	-0.13345239
20211212_61436__944763__1209::fsp__hepg2__3	CAGGTGCACATGGTAGCCCGGCTTGGTACCACCTTTGATCTCCTCGGAGATATCGGATTTGTGGCGTCAATGTTTAGATATCCTAAGATCAAAGGGCTCCTTTGTGCAAGCCTGACAAAACATGTTAAAAGTCAAGGATCAAAGGGCCCATTGTCCTTTGCCCCCTTGGCAACTTTTCACGTCGTTGATGGACTTGAAGC	FastSeqProp	hepg2	3	944763	0.684163385408418	5.04024941703729	0.8830139025469279	4.157235514490361	0.8041278044509851	0.32513317592741	1.3712927947625402	-0.45494488	7.3864307	-0.7006357
20211212_61436__944763__1210::fsp__hepg2__3	TGTACAGCCCGGCGACGATTGTAACGGTCTACATCACGCCGGTTGAACCCTTAGTTCCAAAGGTACCTGTATTCTCGCTAGGGAAAATGCCCGGCTTAGGACAGATCAAAGGCACTGTGACCTTGAGCCCGTTATGTAACCGCATTCAGTTGGCGTTTCCCTCCACGTGCCGAGACGGGGGATGAGTTAGGTCAAGGGCA	FastSeqProp	hepg2	3	944763	0.539429509298577	1.8018819500957701	-0.8982279341792869	1.2624524407971929	0.23566163043701605	0.20544854348705802	0.566519994263393	0.69703585	4.8008456	0.08995913
20211212_61436__944763__1211::fsp__hepg2__3	CACGAATTGCATGGTACTCGCCCCCAGGCCGGCGTGACGAACAGGTGATCACCTGGTCAGTCCCAAGGCTGCCTTCGTCCCCTTTCAGGCTTTCTCGCGACCCTCACCCCTACAAGATCAAAGGGCCCATTGTTAATGTCCAACAGAAGCCGGTTACACAACAAAGCCTTGGTCAAGGTCATCCCCAAAGACCTATTGTA	FastSeqProp	hepg2	3	944763	-0.8375508807563691	3.2596330704451204	0.393529961922524	2.8661031085225965	0.2890934483809939	0.28322318046678	0.820546654484258	-0.16931495	5.0281410000000015	-0.61923337
20211212_61436__944763__1212::fsp__hepg2__3	CACCTGATCTTAGTACATATCCGTTAAACTCTGACTCCTGAACTTGCCCCACGCAGCGCGGCACAATGGCACTTTGTTCTAGGCTTTCGACGGAGTCATTGTAAAGGGCCCGAGTGACCTTGACCCAGAACAAAGGGCCCATTGTGTACCGTTAGGGAAGAGCTCGTGCAAAGGTATGCTCAATGGTGCGACACCTGCTA	FastSeqProp	hepg2	3	944763	-0.1861420447248539	2.59886552448958	-1.00756720118735	2.785007569214434	0.249878054237446	0.21671514922961302	0.258286078189474	-0.290417	5.8418503	-0.78836524
20211212_61436__944763__1213::fsp__hepg2__3	TATCCCAGAGTACCGGCGCCTGTCCGCGAGATGCACTTCTAGAGACGGTACAATTGCTAGGAATACACAATGGGCCCTTTGATCTGTCAAAATCAGGGTGCAATTTACATACCAAAGGTCAATCACAGATCAAAGGTGCCTTTGTCCTGTACCATGCACAGCCTCTAAATGGACCTTTGATCCTCAAAAGTTTTTTAGAG	FastSeqProp	hepg2	3	944763	-0.43361225949223703	3.5735646996787103	-0.5323663121374199	4.007176959170947	0.180278371402853	0.355795084507636	0.161533078798893	-0.32815284	8.521282000000001	-0.42451897
20211212_61436__944763__1214::fsp__hepg2__3	GGTCAAAGGTCGGGCTCTCGCTGTCGCCTTGACCCGTGGGCATGATCGCCCCTGAATGACGTGCAAACTAGTTGTATATTAACAAGGGGATTAGGAAACCATGGTTTGTCAATCACTGCCGCGAGGGATCAAGGTCACCTGTCCTTGCCCATGCCTATCTCGCCGTATGCAGACATCAGCAGGCACCATGTATACAGGTG	FastSeqProp	hepg2	3	944763	-0.623944912825114	4.69813345970325	-0.7550413740074821	5.322078372528363	0.32005485977202003	0.283425288900405	0.346376126377793	-0.5334788	4.6973905999999985	-0.81011665
20211212_61436__944763__1215::fsp__hepg2__3	CGCGGGATGAAAGCGCGCGCAAAACAAAGCCCTTTGATCTTTGCCAGTATACCTACCCGATCTCCAAGATCAAAGGGCCTTTGTGTTATGTACGCGCTGGCCCAAGGTCAAAGGTCGTTAACAGAGTCGGAGTAGCTACAAGAAGTCCATACCATTGCACAGGTGTATTAAATGTAGCGATGACCCACTAAGTTCCCGGC	FastSeqProp	hepg2	3	944763	-0.572010991499334	1.7635871681140198	-0.2095662744191339	1.9731534425331536	0.593578754892988	0.520712529950771	0.5978478824587221	-0.11530688	5.939025	-0.80504996
20211212_61436__944763__1216::fsp__hepg2__3	TTTTTCAGTCGATGTATTCAATCAACCAGGGGGTAAAGTTCAATTCTAGTGTAGCATGGAAGCGTGGGCGCGATAATCGAAGCGTATGAAGTCCATGGGCACCTCAGGTCAGTGCCACATCCCCACGATCACAAACATAGAGATTTGACCTGATGCATGCCCTTGAACTAGTTACCCATTAACCAGAATCTGGCCTTGAA	FastSeqProp	hepg2	3	944763	-0.0921638619598634	5.0022340972684995	-0.599884324627521	5.094397959228363	0.200919381285447	0.287806683735061	0.144172722058575	-0.21028902	5.793197599999999	-0.48628443
20211212_61436__944763__1217::fsp__hepg2__3	CCACCTGTGCATCAGACCATAGACTGAACATGACCTTTGCCCTCATTTAAGGAACTTCTTCTTGTACAGATCGCGCATCGTATTCAAAGGGTCAAGGTCATCTATCTGATGTTCTCGGTGTGGTCAAGCATACTAACGGGGCAAAGTTCAAAGGGCCCATTGTCCCGTACATTGCAAAATTGGTGGTAAGGGGTAAAGTC	FastSeqProp	hepg2	3	944763	0.116184728433666	1.63051164631522	-0.7990294769663431	1.5143269178815542	0.1927370175964219	0.31547419430303303	0.26554056990825503	-0.2297315	6.212059	-0.70536983
20211212_61436__944763__1218::fsp__hepg2__3	TTAAATCAAAGCCGGGCACTAAGTTCCGTGACCGTAACACGGTACTCGACCTGGAGGTTAGCAACATACCTGTGTTTGGATAGCGTGGATATGAGTCATCGTCCGGGTATGTGGATTGAACACACAGGTGTATATACACAAGGCCCAGCGCACCGATAACCCCACCCCACGGTCAACGGGTCTCCCCGCAAAGGTACGTA	FastSeqProp	hepg2	3	944763	-0.7238108509033729	1.18671889940954	-0.824219531629415	1.9105297503129128	0.20135072555513103	0.239168155744086	0.308912845542545	0.5376377	4.6141667	0.060469583
20211212_61436__944763__1219::fsp__hepg2__3	GGTCAAGGGTCAAGCTCAGCGGTGAGCAAATCACTACCTATTAATTAGCCACAGCAAGAACCGGGCCGTCATGCGACAACTTCGAATGATGCTTTATCGACGCTACGATTCCAAAGGTCAATTTTGTTCAGAGGCAGGAAAGTTTCTGTGAGTGATTCCGCAGGTATGTACAGTGAGACCTTTGAACTCTTCGGTTAATA	FastSeqProp	hepg2	3	944763	-0.450759388588502	3.97668792846025	-0.075844002597029	4.0525319310572785	0.2375969121440981	0.258180107541519	0.1498187761437139	-0.21573949	5.803872599999999	-0.0802373999999999
20211212_61436__944763__1220::fsp__hepg2__3	CATCCAGTACCCAGGGACCGCCCTGGGTAGTCCACAGGTGAAATATCCCCGTTCAAAGGCGCCTTTGCCTTCGCACTTCATCCGGCCTTTGTCGGAACAAGGGCCCCGTCGCGTCGAGCAGTATGTGTTTGTACTAAATCCAAACACAAAGCGATCTTTGTACTACTGGTCAAGGTCAGTCAACGTAAGAGGGTAAGGTC	FastSeqProp	hepg2	3	944763	0.0678672304134748	3.3257454328980804	0.0042047378614567	3.2578782024846067	0.20734296976039202	0.36000214915281	0.2164767874137219	-0.10301597400000001	5.514926	0.037586585
20211212_61436__944763__1221::fsp__hepg2__3	GGTACCTGGACAAGTGCCACCAGGGCTGGGCTTACCATAGAGCCAAGGCTCACCTGTTCTGGATTGAGTTTTGTTAGCGGTTGGAATTGACGGGTCCCGGCCTCCGTCATACAAAGAGTTGTTTGTTCAAACCCAACTATGGCCTTGGACCCCTAGGTCAAAGTACGATCGTAGCCGTGTGTGTGCATGGGGGCAAAGTA	FastSeqProp	hepg2	3	944763	0.78426008053478	3.53100381892123	-0.595116655816813	2.7467437383864506	0.190458175688088	0.4080124710621421	0.21762416252394	-0.18074276	5.976043700000001	-0.7260605
20211212_61436__944763__1222::fsp__hepg2__3	CAACGGTGCACCTTTGTACTCCTGATCAATGACCTTGCACATGTATGAGATCAAAGGACAACTGGATCTTTGAACTCGGGCACGGTTCAAAGATCAAAGGAGTCATTGTGGTTGCTTGTCCCTAATGCTCTTTGGAGCATTTAGATATGACTAGACCTGGCCACAGAACAGGTGTGCTAGGACCCTTTGCATGGCTGGAC	FastSeqProp	hepg2	3	944763	-0.1013557373742909	2.91450801831747	-0.8177149405199631	3.0158637556917607	0.182090043223187	0.3248410701810869	0.3020914377500109	-0.18221866	7.710450999999999	-0.7796465
20211212_61436__944763__1223::fsp__hepg2__3	CAATCACAGCAATGGAGTGTAGCATCCCCGACAGGCTAGTTGAACTTTAACCTGATCGCGTTTCCCCCCCAGTGATTAGCGCAGACCCAAGATCAACGGGCCTTTGTACCGACGTTCATTAGCTTTGCTAGTGTCAACACGTATACAGGTGCTGGTCCGAAGTAGGGGTCAGACCTAAAGGCTGTGCAGGTGCACCTGTC	FastSeqProp	hepg2	3	944763	-0.479292757920714	1.76683187285903	-0.672143774732459	2.246124630779744	0.245678909576126	0.363100617161331	0.348820924058503	-0.8078059	5.054394	-0.982721
20211212_61436__944763__1224::fsp__hepg2__3	CAATCGCACGTTCCCAAGGTCAAAGGATTCTTTGTATGCTCTAGCTTTGATACCTACCGGTCACCCATAACTAATTAGCCACGGAAATCTTTTGATCCTCGCGCGTCCGTAAGTATCTAGATGCAGATCAAAGGGCGCTTTGATCCCGCAGTCATGATGGTGGTCCAAACTGACCTTGTACCTTTTAATAACCAAAATGG	FastSeqProp	hepg2	3	944763	-0.0814252907133249	2.82550618075646	-0.264177159099921	2.9069314714697847	0.253853645373934	0.337572016168969	0.245799274025487	-0.22796085	6.144177	-0.06381373
20211212_61436__944763__1225::fsp__hepg2__3	TATGGCTCTCTGACGTGACGTGATGCCATAAAATCGGGCATCACGGCCTCCCACAGGTGCACACACAGAACCAGTGCATAAAGAAAGTCTCGTGAACTACGTGAATACCGTAACCACACTTATTGGGTTACCAGATACCAAAGTCCACTTCACCGTTTGGCACAGACCCCTTTGTTCTGTTAAGTGTAAAATTCCAAGGT	FastSeqProp	hepg2	3	944763	0.0879163091864322	3.5529888003670003	1.08362316209202	2.46936563827498	0.1787043132297819	0.290054811019336	0.20315246235198003	0.0312369989999999	4.832159	-0.08404436
20211212_61436__944763__1226::fsp__hepg2__3	AACTGTGCCCCCTTGGATGGGGACGTAAGTAGCTCAGAACAAACAACAGGTCAAAGGTCGCCTTTGTACTGCAGCGTCGAATGCCATAGTCTACTGTGGCCTCATCAGGAGACTGCACCTGCATGTACGTTAGGATGTCATGTGCCAGGGAAGAACAGCTTGGTGTTATTGTAGCTAAATTGTCGATGCTGATACGGTGC	FastSeqProp	hepg2	3	944763	-0.4761806089906429	1.08949846059634	-0.3966447930968719	1.486143253693212	0.179429620308044	0.311974140899004	0.150364656433091	-0.33526233	4.900096	-0.35445628
20211212_61436__944763__1227::fsp__hepg2__3	GGTCCGAATCTGAGTAACCAGTTACACAGCAGGTACCCAACATCGGAACCAACGCCGACTTCACGTCCTTCCCGAGGATAATCAGACTAATCAGGTTGTATATTAACTAGCACCCGGCGCAACCTGAGTAACGAATAGGTCAAAGGTCCATTCAAACACAAGGGCCCTTTGCCCTTGATACTTGTGCGTATGCCCAAGGG	FastSeqProp	hepg2	3	944763	-0.6841323240831079	2.6490006343071	-1.08002136326814	3.333132958390208	0.245049172392754	0.28185068893048404	0.491142947930241	-0.26023486	4.7986927	-0.31190288
20211212_61436__944763__1228::fsp__hepg2__3	CGCCGCAAACAGGTGGCCAAGGCCTCTGACAGTCTCGGCTCTCGATGTGAGAGTAAAATCTGACCACATCGGTACGGACCCATGCACTGGGGGCAAAGTACACTACCCTCGGCGTACTGTTGCAAACAATGGCCCTTTGATCTGACCGCGCAACGCTCCAAGAAGTTCGTGTACACAATCCGACCCTTTGATCTCGGGTT	FastSeqProp	hepg2	3	944763	0.4767150754389679	4.3075236457087005	-0.4687913976660179	3.830808570269733	0.321456119217232	0.35435740393126103	0.513487683532511	-0.14909494	5.7987566	-0.038726002
20211212_61436__944763__1229::fsp__hepg2__3	CAACGGTGACCTTGAACCCTGATTGCAGGTGGATACATAAACGTTTTTCTTTCGTCTTCGAGATAGTTGCATCCAAACACAGACAAGGGGGACGTACCGACCCCAATGAACTGTTTGATCTGTAATCACACAAGGCGACCTTTGACCCGAGTTAGCTATGGCGATACGTGACATAATTTCTAGAACAGAGGTTGCCCGGG	FastSeqProp	hepg2	3	944763	0.0606382585016732	2.4213525927587	0.1123514105315359	2.3090011822271643	0.218338527690335	0.281003078005632	0.23272024722467002	-0.34940016	5.3730459999999995	-0.33938414
20211212_61436__944763__1230::fsp__hepg2__3	TGATCTGTGTCGGCGGGGTACGCTCAGTCGACTCCAATGAAGCTGAGTCGGCGCTATCAATCATCCCCACCGCGTAACCTTGAGCCCGATCTACAGGTATGCTGCAGATTCTAAATGGAACGTGATGCCCGGGGTTTATAGACTGCCTTGATGCCAAAGATCAAAGGCCTCTTTGTGTAACAAATCAACCTTTGATCCTT	FastSeqProp	hepg2	3	944763	-0.252257782992129	3.4034629211345804	-0.435840421551243	3.6557207041267095	0.222984082079347	0.3691568866214129	0.239649335170595	-0.05040063	5.380888	-0.077474914
20211212_61436__944763__1231::fsp__hepg2__3	TGTGCCGGCACGACGAATCCCCATCGGGACGGGTAGGGAAGACTAGGACGCGCCAGCAGGTCACTCTAATACAAGTCACTATATGGGATCGTCTTTTCTTTACTCACCCCGAGAGTAGTACACACACAAAAGGGGCCCTTTGTACAGGTGTCCTTTGATCAGAAGGGTCAAAGGTCACTTCAATGGTATGTATTTACCGG	FastSeqProp	hepg2	3	944763	0.2465955240796269	3.48227807906115	-1.2015490617377	3.235682554981523	0.1830758302715729	0.34660890030364805	0.284447704602922	-0.07218125	6.1982703	-0.6140919
20211212_61436__944763__1232::fsp__hepg2__3	CAACCTCTCGATTACAACAGGTGAATCAATCACAAAGTGCCCTTTGATCTCTGTCGAATCAACAAGGTAAACGAATTGCCCCTACGGACTATTAAACACAACTTTATGATTACCCTTATGTAAGTGCTGGTTAAGTTCATAGCAGCAGCAATTCGGTCCACGGCTGGCGACGCTAAGTGTTACGTGTGGGGTACAGGGGC	FastSeqProp	hepg2	3	944763	-0.293247550190339	1.73367997809419	-0.16257559356525	1.8962555716594398	0.270284439174438	0.18363805257991	0.3496207927961099	-0.20657375	4.985958	-0.36114138
20211212_61436__944763__1233::fsp__hepg2__3	AGCCGTAGCTTTTATTGCTCCGAGATCAAAGGGCCATTGTGCTGTAGGATGCCCCGCTGGCTAGCCACATCCATCCCTGCTGTCCGCACCCATTCCCGAGGCGAACTCAAGGTTCGCAGTTCGCAGGTATGTACACAACCTTCATGTACACTTTGTTATACAACCGCCCCTACGACCTTTGATCCCCGTCCGCCCGGCGA	FastSeqProp	hepg2	3	944763	0.645838261540675	4.29078493832247	0.1429645938432	3.644946676781795	0.2505959812488419	0.368653329442777	0.478486982422568	0.1664958999999999	4.7917547	0.28127033
20211212_61436__944763__1234::fsp__hepg2__3	CTCGAGGAGATCACAGGTGTCCGCGCAAGAGAATATCTTCCTGTCCAACCTAAAGGGTTCCGCACGCGAACCTTGTTCTAAATATCCCTAACCATGAAGCACTATCAAGTAATCCGGGTGGGTGCTGACGGTCCGTGTTGCAAAGTGACCTTTGCCCGCATGGGCACTCCAGAGTACAAAGGGCCTTTGTTCTGTTCGGT	FastSeqProp	hepg2	3	944763	0.0513599827356079	3.92351258271338	0.517510515508149	3.4060020672052307	0.209492964037958	0.308284066388279	0.236220305576754	0.037705153	4.964755	-0.19270773
20211212_61436__944763__1235::fsp__hepg2__3	TGCCATCATGGCCCGACCGGTTGTACTTCCTAGCAGCATTAGGCTATAGCCACGCAAAACAAAGGGCCTTTGATCTGGGAGGTGGGTACATAACCTGGGTCTTTCCTTGAAACACAAAGGCCCTATGTACCTGTTCAGAAGGTCACATCCCACACGGTATAATAAGTGGCTAGGGACTTGTTCCGTCACTAATCGTTGAA	FastSeqProp	hepg2	3	944763	-0.0766273610743742	2.91849888272605	0.1071651225414669	2.811333760184583	0.19593159913413602	0.283494607238219	0.1797406196536339	-0.09015122	5.7110970000000005	-0.16993250000000001
20211212_61436__944763__1236::fsp__hepg2__3	GTTTGGGTGCCCTAGCCGGAGTTTAACTTCTCTCAATTGCTGGTCGGCGTACGCAGGTGCTGAATCCTAAAGATCAAAGGTCTATTCTTGACGGACGTTCCAAATCTATCTATATACCCCCAGCACAAAGTGCCCTTTGTTCCCTTATACAAACAACAAGGTTAAGGTCCGAGGTGTCTTTGTATTAGGGTCCCCTGCCG	FastSeqProp	hepg2	3	944763	0.139629734151762	4.310217484375509	-0.353385094598718	4.1705877502237465	0.2045041332900948	0.329493133885528	0.171356018790336	-0.24703002	5.753697	-0.4832071
20211212_61436__944763__1237::fsp__hepg2__3	CTCCCAAACTAATCCGAAGAGCCGAGGCGTCCGGGTCTTGGACGCTTAACCGCATACTAAAAGCGCTCAAACATTGGACTTTTTGTTTTGATCAAGGGGTTAAGGTCATCCACATATCAAAGGGGACCTTTGATCTGTGATTTACTAACCCGTACATAGGGAATCCAGGTCTACTGTGCATGGGCCAAACTCGAATGGTC	FastSeqProp	hepg2	3	944763	-0.11172659693299002	1.65959209565545	-0.33984745531334304	1.7713186925884399	0.201287243752161	0.212123266749155	0.248344981716487	-0.34281707	5.2888660000000005	-0.32187214
20211212_61436__944763__1238::fsp__hepg2__3	CGGGACTGACGTTCCAAGGGATTCGATCCAGCGTTTACTGTACCTTGGGGGAGGCCGCAATATTCTAGGCAAGGGCAAGTGTGGTTGGGGCCAACGTTCAAACAATGGGCCCTTTGATCTCAGGACGGTATAAACCCAGCGAGACATTGCAATACGGGTCAAAGGTCCCCTTTGTGTCAAATCTATTAACACCTTTTGTA	FastSeqProp	hepg2	3	944763	-0.173992024796875	1.36031211068007	-0.3979844838144361	1.5343041354769449	0.207591283298101	0.20242192070068	0.206062852369388	-0.12532632	6.0604677	-0.04460148
20211212_61436__944763__1239::fsp__hepg2__3	CGCGAATGTCTTCCAACAGATTTCCTTGGACAGTTTTTCACGAACGGGGCCCCACCCTGTGTGCGCGCACCATATGGTCCGTATACAAAACCATGCCAAAGATCAAAGACCCCTTTGTTCGCGAAGATCAAAGTGCTATTTGATCACCGCCGACAAATTCTACAGGTGAGCTCATTGTACAGGTATGCATGTGAATAAAT	FastSeqProp	hepg2	3	944763	-0.60427446701273	4.29083074121296	-0.927147915270336	4.895105208225691	0.1684148234955899	0.2839686969857899	0.2291153467551979	-0.8221531999999999	5.290596	-0.8146379
20211212_61436__944763__1240::fsp__hepg2__3	CGTGCCCATGGCCGATGGTTTGAATCCTGAGATTCATGAGGCGACCAAGCCTCCTATAATGGCACTTTGATCTTTCCGGTGGGTGCAAAGATCAATCCTTTGACAAAGATCAAAGACCCCTTTGATCCGGGGCTGAAGTTCAGTGAGTGCATGCGTATGGGGGGGGGATGCCATAGTGCACCTGTACTAGGCTTGTTAGG	FastSeqProp	hepg2	3	944763	-0.297511672713116	4.02622598240674	-0.9707868381743652	4.3237376551198565	0.17891215586727102	0.3684269763461379	0.281808238539739	-0.33379593	7.8623137000000005	-0.5362471999999999
20211212_61436__944763__1241::fsp__hepg2__3	CATTCTGAGGACTTAGGCTGGACAGGACCCGGCTCCAAGCACAGATTGAACTTTGATCTGTAGAGGACTTTGATCTTTGATCCTAAGCGCCACACTGACCCTGGCTAAATCGCCACCTCATTCGGAAACCCGCCAGGGTGACATGCACAGGTGTATCGTACATTCTTGTCTTAAGGTTATCCGATCGCGCCCGTGCAGTG	FastSeqProp	hepg2	3	944763	0.0915735736978785	1.0700984893130099	-1.8092672108695	0.9785249156151316	0.756783582825099	0.26966293274290803	0.4001104755776561	-0.25652298	4.8523517	-0.39773518
20211212_61436__944763__1242::fsp__hepg2__3	GTGACTGAGTTTTGTGTACCTAAAGACGGACCTGCATCCCTTCATGCTACTATACCTTTGAACCGTATGAAGCGCAGTTTCGCCTTCAGGTGATTCGACCGCAGCAGATTTCATGGATCAAAGGTCTCTTGTGAGTTTGACTCGGCGCAGAGGTCAATCAGAGTTTTCAAGGCCAAAGGTCGCACAATGAGCCCTTTGTT	FastSeqProp	hepg2	3	944763	0.305398484659741	3.29001364563748	0.8041208017372831	2.485892843900197	0.166254284332038	0.3189279669279939	0.13072876903878303	-0.17553033	6.9172735	0.15846226
20211212_61436__944763__1243::fsp__hepg2__3	AGCAAAGGTCAAAGGTCCGTACCATACTCTGTTTGGACTCGGAAGTCCAGATCTCCAACGGCTCAAAGGTCGCTCTTTGTTCATAATCTTCTACACCTCAACTTACGACTAACAGTCGCCCCGTCTTGTCTGGGATCAAAGGGGGCTTTGTTCAGAAGCCGAAAGGTCGCAACTTATCCAGTCCGTATCCTACACTTGTA	FastSeqProp	hepg2	3	944763	6.57273619383025	2.38711034436584	0.9297768393072879	-4.18562584946441	3.92088645419715	3.99524326604062	4.08040491890095	0.3586987	7.7319937	0.3471169
20211212_61436__944763__1244::fsp__hepg2__3	AACTCGGACTTTACGCCCTGCCGCCCGAGGCTAGGTTGCTGTGGCGAGAAAGGTACCTTCGTACAGATCAAAGGTCCCTTTGTCTCTACACCTTTAAACTGGGCTTGCCCTTTGGCACCGGACAGGTAAGATCCCTAGCTAACTCCCGGGTGAGACCATTGCAAATGACCGGAGATCAAAGGTACGTTTGTGTTCCCTTT	FastSeqProp	hepg2	3	944763	-0.278255288713685	2.43644779992983	-0.3788547073812039	2.714703088643516	0.21263484079444503	0.306917557452581	0.31138209329794203	-0.06193433	5.1351175000000016	-0.17330664
20211212_61436__944763__1245::fsp__hepg2__3	GAATCACGGCACCGGGTGGTGCGTTGCCTTGAGGTCCAGTCCGCACTTGTGCAAACACAGCCCTAGTGTACTTTGATCTGGACAACTCAAAGGGGCCCTTTGATCTTTGAACCCAATGAACATAGAGCACAATGTTTTCCATTTTCAATTCGACTTCGCCTGCGTACTCCTCAACGCGAGCGCCAGAAGTATTACAGGTG	FastSeqProp	hepg2	3	944763	0.005372010863238	3.83703061229677	-1.77995146524907	3.8316586014335314	0.2091706294276439	0.3828013458446271	1.35083871590255	-0.27291370000000004	7.608111	-0.54564774
20211212_61436__944763__1246::fsp__hepg2__3	GGCACCGAAGCTACCTTCGGGCACTACGTGCGATCGTGTTTGTTGGACGTAGGTATAATTAGATCTCTGGTTCGACACACTCGCAGGGTGGTCCAGATAGTAACTGATTAGCCCTGGTACAAAGGGCCCTTTGTGCCGGTTCAAGGTGGCGTACGCACCTGTGCCCTTTGATCTTTGCAGTTACATAACCAGTCCAAGGC	FastSeqProp	hepg2	3	944763	-0.5614052662940461	4.358249751314291	-0.8980060500245601	4.919655017608337	0.2188721273111519	0.341441670666428	0.236358087354151	-0.29412797	5.5798564000000015	-0.49753454
20211212_61436__944763__1247::fsp__hepg2__3	GGTCCAAGCGCGCAGTGGCTACCGTGGGCATGATTGCAGTGCCGCCCAGGCTCTCTTCACTGATTGAATGTCTACCTCGGGCCGGCTATCCTGACGAGTGGCGAGTTGGTCCGAGCCAGGGTGGTACAAAGGTCTTACATAACCTCTTTCCAAATCCATTGGGTAAAGTACAACAGTGGGTAAAGTCCACCTTTGATCTA	FastSeqProp	hepg2	3	944763	-0.519299484712568	2.4410918422693597	-1.06241550398443	2.960391326981928	0.30596392665125605	0.353329905502552	0.414203328227687	-0.2614953	4.587633	-0.31805414
20211212_61436__944763__1248::fsp__hepg2__3	GGCGGGCACAAGTCTTCGTCGGCACCGCTGATAGAATCAGAGTTCAAGGTCACACAATGAGGCCTTTGATCTTTGAACTGATTCAAGCCTCGATGCCATGGTAGCGGGGGGATGTACCCTGGACAGGTGTACCAAGCTTTCGTCTGCGTACAGTCACCCTAACAACCCGAGTTAACTGACGGCTTGCCAAAGCTCGGGAT	FastSeqProp	hepg2	3	944763	-0.50669094493795	1.2689024890512601	-0.596442986012349	1.7755934339892099	0.19859410019221202	0.201958589154532	0.2071688158848419	-0.33093658	5.3877597	-0.4192287
20211212_61436__944763__1249::fsp__hepg2__3	GTTCGCGCATGGTCTATCCCACGTTCTGAGCCACCTGAGACTAACCAGCTGCAGGTCTCTGAAGCCGAGATCAACGGGCCCTTTGTTCTTGAGGTGAAGGTCATTGAGTTTGTGCGTAAGTGGCATATACCCTCCAATCAAATCACCAAAGATCAAGGTCGCTCAACGATGGCTTTAATGTACCTGTCCCGGTTCCAACT	FastSeqProp	hepg2	3	944763	-0.161875980652054	3.0395006555647797	-0.315176882051618	3.201376636216834	0.232519226466033	0.29507283514452004	0.265563928177182	-0.26672536	4.322753	-0.7213861
20211212_61436__944763__1250::fsp__hepg2__4	CAGGTGTTTCCCCCATTAGGGCCCGCGGGTTAGTGCCTTACACAGGGTCGTGCTTCGTGCGTATACATGGATAGATGCGAGTGCGATTGGTACTTCATTCCTGAAGGAGATTGAACCGTTCTCCATGTTATACTTGCGTTGTCCTAAGTTCATAAGCGCACACAAACAAAAGCGTTATGTAACCACAGTGGGTTAAAGTC	FastSeqProp	hepg2	4	944763	0.481855980149562	3.8320824781155802	-0.4172263823178699	3.3502264979660183	0.213564697394071	0.3813279168428889	0.1995628682947089	-0.015726678	4.494199299999999	0.10577183
20211212_61436__944763__1251::fsp__hepg2__4	GCCGGGCACAAGGTGCGTGCTACAGGTTTGTTATGTGACGACATTTCATCAACCGACGGACCCCCCCTAGAATACCACAGGTCTGTGCGCGTTGAGGCCCCCTTGCATATCCCGAGCAGTCGGGTCAAGGTCACTTCTCTCTTGCTGGTGACCTTGAGCCCAAAGTCCGCAATTGATCTGGTCTGACGCGGTGTCTCAAT	FastSeqProp	hepg2	4	944763	-0.496937970334803	1.2034978630426698	-0.7517557521503191	1.700435833377473	0.2729584372241939	0.25288019578594	0.3855354753140429	-0.35194087	5.185016	-0.36598366
20211212_61436__944763__1252::fsp__hepg2__4	CTCCGAGGTTATGTAATCCTCAGTTCCATCGTGTAGCGAGTCACTAGTTATACATTAACTAGGCCCTGGCTCAGGGCCCAGCATGACTATAAGTAGCACGTCTATCTATCGGGTTCCTATCGGATTGTTGAACTTACTGACCCTTCTATGAAGGGTCAAGGTCCCCGTATGTAGGTCCGTATGGCCCTTAGATCTAGGTA	FastSeqProp	hepg2	4	944763	0.0994089082799755	3.00003857674409	-0.40918001277592203	2.9006296684641133	0.268499116829789	0.227801458367695	0.31700424668640803	0.08718685	6.750906	-0.19367503
20211212_61436__944763__1253::fsp__hepg2__4	TTGAACCGACGAGTAGAGCGTCCGGTTGAGGTGGCCGCCGACGGGTTGCCTAAAGTTCTGTAGCACTGAGCCATTTGGCGTTTTAATTATTGATGTACTCGGGGACCTGTGGCCCCCGGATTAATCCCTGACTACTCTGCAAGGTAAACCTAGTTAAAATGTAACTCGTCCCGGGCCTTACATCAGCTGCTGTTTCAGTA	FastSeqProp	hepg2	4	944763	0.182030693255001	3.01968673326706	-0.0203714560144034	2.8376560400120585	0.1863037867114139	0.262560677935124	0.26360008021193	0.061120473	4.171968	0.058441266
20211212_61436__944763__1254::fsp__hepg2__4	CAATCATCTACGGGCTAAAGTTCACTCAGAATCATCGACGCTACTGCGGGCTAGTGTGAATCTGAACTCGACGAAATCTGTTAATCATTAACAGATGGTCAACATAGCTGGCCAAGTGTGGCCCAAGATGAGTGGCCCGTCCTTTTAGCCTTGATTTTTGGTATCTTCGGATGTTATAGTGTTTGGGCGTCCTGGTTGTC	FastSeqProp	hepg2	4	944763	-0.219012662511633	4.06450003399726	-0.8620233025852859	4.283512696508893	0.25371176914264	0.2928441185469339	0.378734115392617	-0.29842025	6.2222940000000015	-0.3360513
20211212_61436__944763__1255::fsp__hepg2__4	GGTTCGTTCCACGCACAGGGGGATTGTAGACCGACAGGTAGTCGAATTCTCAACGTGCAAGAGCGCTATACGGTCAAGGCCGTGGAGGCAGAGACAGCGATCCCCACCTGCTTCCGTGCCCCCTACCCGTTAACTCCCAATGACCTTGACCCCTAGCGGGTGCATAAATCACTGTTTGTGTTTTGTTTCGGGGTAAAGTC	FastSeqProp	hepg2	4	944763	-0.0062775964513578	1.96355582206318	-0.1220226966988369	1.9698334185145376	0.19501946666487802	0.2302911271914899	0.171840057436827	-0.12303599	5.764146	-0.0608847329999999
20211212_61436__944763__1256::fsp__hepg2__4	CACCCTGCAGGACCACCGCTAGCTTACAGTGACCTTGAGCCCGAGGATACGATCCTCGACTCGCCTACTCTTTCTGCGTCAGCTAGTGGACCCTGGTCCCAGGCTTCTCTGTGTCAAAGAGAGCGCAGCTCCGAACAAACAAACGCTTTATGTAACCCACCTGTACTTTGGAACCTTGAAATAATAATCCCAATGGTACA	FastSeqProp	hepg2	4	944763	0.0740161676786439	5.25247954426804	-0.0502513025616049	5.178463376589397	0.21146493587045004	0.3628963960040229	0.215172798720328	-0.17299114	4.333968	-0.39095193
20211212_61436__944763__1257::fsp__hepg2__4	AAGTTTTCTCCTAGGTGACACAAACCTTGTGCTTAGACCCTATTAGCAGTCGCTCGTCTGCGACTCTGAATACGAAACGGTATGTCGTCGGAATCATTAGCCTTTCGCCTAAGTAGCAAAAGACCTGAAACAAGCCCCGGGTCCAAGGGTAAAGTACACACAGGTTATGTAACAGTCTTTGTGTACATACCCTTGGCATA	FastSeqProp	hepg2	4	944763	-0.1761709313942759	2.6720643927467798	-0.1275736157238459	2.7996380084706263	0.2376166586705179	0.314324910211932	0.259440708527826	-0.03754047	4.4617629999999995	-0.08119413
20211212_61436__944763__1258::fsp__hepg2__4	GATCGCTAGGCTATAAGCGCTTGAAACTCTGCGGACGCTGTGCCGGGGTAGTGCAGGTACAAAGGAAGCCTGGGCAGGGATGACCCAATCTGTTAATCATTAACAAAATCCATGATTAGTTCACCCAACAGGCAGGTAGTTGAGTACATGGACCAAGTGGTGAGGGGACCCAACTGTTTGGGCCCCAAGGTGTTAAGGTC	FastSeqProp	hepg2	4	944763	-0.3606714666578571	2.2286441902466403	-1.24463326325264	2.589315656904497	0.2457278712264949	0.2839743726362009	0.40698731665164	-0.3475995999999999	6.076372	-0.61957276
20211212_61436__944763__1259::fsp__hepg2__4	ATCTGCGACAACGCTCTACAGGTGTAATTATATCCGCCCTACACCTGTTTGCTCTCTCCGATCATGGATAGTATAATGGACCAGTGCACACTGGTTGTATATTAACTAGGACCCCGGGCAGTCCTAAACCGCCTCCTGACACAATAGCCCATTGTGTAACTGTTAGTGATTTACGAGTTGGTCACCTGTTCGTGCCCACG	FastSeqProp	hepg2	4	944763	-0.265449954534826	3.0108995325819703	-0.735373051367339	3.2763494871167964	0.178122752432375	0.280028554659836	0.211078851549016	-0.54935443	6.7776365000000025	-0.95294267
20211212_61436__944763__1260::fsp__hepg2__4	CAGATTTTCCAACTAGGTCCGTGGCAGACTGCTCGCAGCACCCTCTGAACGGCGCAGGACGTATTGTTCTGTTAATTATTAACACGGGAATTGGACCTTGAGTCCATGGAAAGCCAGCGTCAATCAAGAACAAAGACAGGTATGTGTGGTGGCTTGATAGTTGGAGTTGGGCTCGTCATGCCCTAAATGGACTTTGGGCA	FastSeqProp	hepg2	4	944763	0.0541497374454895	4.81585971888886	0.163866702176482	4.651993016712377	0.17650482742324103	0.305193203046413	0.1651487094246219	-0.30012313	6.615148	-0.14385924
20211212_61436__944763__1261::fsp__hepg2__4	GGTGCGAATGCTGAAATTGCCAAGTGGTGTACCCTATGTTACCTGTCTCTTATATCAGCGCTAGCGTTTTCAGTGTGGTTCCTAGCCCTGCCTGTTGCCAATCGTGGTCCTAATCCTGACCCATCTCTCAAAAACGTAGTCTAGTTAATGTACAACCAGGACCTTGACCTGGTACATACACATTGCGTCTCGTTACGGTC	FastSeqProp	hepg2	4	944763	-0.850372319133243	2.97061644987836	-1.2208741059888701	3.820988769011603	0.413001552422779	0.302984711307792	0.526535733345938	-0.4208284000000001	4.9875164000000005	-0.6288762
20211212_61436__944763__1262::fsp__hepg2__4	ACGGGCCGGGACTTCGAGTCATGAAACCATCGGTGATCTATTAAAAGCTCTAATACCAGGCAGTGATTTGTGCATGTGACCTTGACCCCTTGAGCCGAGGCCGTCACGGGGGTCAAGGTCAATTTCAACTGTTTGTATTAGGACATAAATAACCTTTAGCCCTGTGCTCCTAGACTTGTCGCGGCAGTTAAGCTGGTGGA	FastSeqProp	hepg2	4	944763	0.0064464352907477	0.8160705284879151	0.0025129374788848	0.8096240931971673	0.75637255715874	0.2224367696392019	0.221782541246732	-0.50398755	4.034897	-0.08084248
20211212_61436__944763__1263::fsp__hepg2__4	CAATCTCTCCTAGTGTACCTAATCAACCTAAATAACCTTTATTGGACGACCACCGGCCCCTATTACCTGGCATGGGGAGGGTCTCATACCCGAGAATTCGATCTAGTGAGAGCACCATGAGTAGCTAACCTTGATAGGAGAGGCACAGGTGACCTGCCCGCTCTCATGGACAGGTATTTACATGTCCGGGAGTTCAAGGT	FastSeqProp	hepg2	4	944763	-0.142104654403023	2.33656044966428	-0.0768734757525156	2.413433925416796	0.20411386275249602	0.227029833008506	0.181717609798268	-0.1290607	3.084474	-0.248673
20211212_61436__944763__1264::fsp__hepg2__4	GAAAGTCAGGTACAGCTCGGAGATTATTGGACCCACGTGTATCTCCGCGTGACTGAGCCTTTGTGTACCTTCGTTTTGTAATCGTCTGGGTGGTCTATGACAGTGACCTTTAACCCGGGGCGAACACAAACAATGGGTTACGTAACCGGGTCAAGGTACCAAAGACGTAATGTACTAGATTTACGGTCACCTGCGGTTGG	FastSeqProp	hepg2	4	944763	0.167526224916458	2.93373934028481	0.171595210441806	2.7621441298430036	0.224524977577046	0.313105170179341	0.0983726579848054	-0.035212077	5.4762125	-0.40577707
20211212_61436__944763__1265::fsp__hepg2__4	CACGTACGCAATCTGTGCCCTTACCTAAAGGGGTGAGCTCCCTGGACACCCCCCCCCAAAACAAACAGGTGCTTTTCCGTGACTACAGGGTGTTAATGGTAGACATTTCAGAGCGGTGGGTGAGGTCCGGCTGGAGTGATAGTGTCCATGTGAACAGGTCAACATAGTTTGGCCCATGCTCTTTGAAGTAGCGTAAAGTA	FastSeqProp	hepg2	4	944763	0.0611346439744745	1.59675211613141	-0.54210929178768	1.5356174721569356	0.1904190240305719	0.326241096956697	0.214174927943943	-0.1774906	2.1388502000000003	-0.3683405
20211212_61436__944763__1266::fsp__hepg2__4	GTCCCCTGTCCGAAGGCGCTGCGGTACGCACTCAATGTGTCCGCCTTAGGCACGATATGTGTTATTTAGGGCATTTCACTGGGGCCAAAACAAACAAAGGCATTGATTGTCTATCCCACTGTGACCTTGACCTGTTGCTTGGACCCGGATCCCCCGAGTTCAAGGTCGTCTTTGTTCAGCCTCCTGCTAGGGTAAGGATT	FastSeqProp	hepg2	4	944763	-0.147724276627359	1.06517935214273	-0.0582635086872433	1.1234428608299734	0.24105103533645603	0.3082304525827249	0.21520416020413702	-0.05849556	5.256202	-0.10084287
20211212_61436__944763__1267::fsp__hepg2__4	GGTACACCGACCTTGAGGGTCAGGGTGGTGGTGGCATGAGTACCGATGTACACCACAGTGGGTGTTTGTACAAGGGGTTACATAACCTCTGTGTACATACCCGCGCGGGCAAACATGCATAGGATGACCTCACCTGTGTATACTTATGGTGTGCAGGTATGGACGCCAGGCTTGGACGAATTTGTCTGAGAGGCCGAGTA	FastSeqProp	hepg2	4	944763	0.0388975613796576	2.4482948976559	-0.380250009450942	2.4093973362762418	0.194979340731089	0.252811667962359	0.2409964555106439	0.21157800000000002	4.9736166	-0.18072668
20211212_61436__944763__1268::fsp__hepg2__4	AGGTGCCAGGTATTCGGTGCTTACATAACCAGGAGCCAAAGTCCATTTCACATCTAGTTACAATTTAACAATTCCGGATGAGGTCACCTGTTAAGCGGAGCTGATACTCCCACTGGGCCCAAGGTCAGTGAGATGGGTCTGGGTCTATGGTGACTCGGTGCAGGTATTTGCCGCAGCAAGGTTCACCCTCTTCGCGCATC	FastSeqProp	hepg2	4	944763	-0.391583677886224	4.90141989531371	-0.700015289303198	5.293003573199933	0.3315883295260369	0.285168491976997	0.459814359570831	-0.12120321	6.755413000000001	0.0018410235999999
20211212_61436__944763__1269::fsp__hepg2__4	CAATCTGTGTACTTTGTGAATCATTAACTAGTGTTCCAGGTCACCGCGGGCCAATATGGGCATGCGACGTCCCCGCGGGTGGCTAGGCATTACCTAAATCCGGAACACGCTTACTTGGTCCATGGGTATTGGGGCTGGACGGCCAGCTACCTAATGAGCGAATGGCTCCGAAAAAGGTTACGTGGACTGTTACAGGTGCC	FastSeqProp	hepg2	4	944763	-0.0391909853922611	1.7943778868681899	-0.766342617798131	1.8335688722604515	0.362527479643915	0.310679160511363	0.6578062312949828	-0.30891484	5.280228599999999	0.0071861445999999
20211212_61436__944763__1270::fsp__hepg2__4	CAGGTGGTTAATGTTCAACTAGGCTTGCGCAACAGGTCCACCGATTTTAATTCGACCCGCGCAAGTCACCTTCCTTATATTTTTCGTCTCCCCGCACTGGAGCTGCTGTTAGGGCAGGTCAAGGTCACTTCACTACAGGTAAGTCAAGCGGACTCACAAAGGGCCATTGTCCCTAGGAATGATAGGACCGCAAGGTAAAT	FastSeqProp	hepg2	4	944763	-0.201158978813215	3.11307506571416	-1.43924923348669	3.314234044527375	0.22792599671704603	0.2452936448712639	0.251470261750388	-0.6808871999999999	5.5518913	-0.5630269
20211212_61436__944763__1271::fsp__hepg2__4	CTTAGACGTTCGTGGCACGCTGGTAGAAGCTAAGCGGGCCGTAGCGAGATTTCGCCTTACATGTGGCGGTTAAGGGACAAACGCACTTACATACCTGTTCCATTACTCATCTCTCGGTTGGCAGGTAAACAAACGTGACCTTGATCCCTAACAATGGCCTTGTACAGAATCCGTCATGCCTAGCGTGTCAGTCTTGGTGC	FastSeqProp	hepg2	4	944763	0.21751315763329	3.59221496843323	-0.6100301832886421	3.37470181079994	0.27321363729138504	0.2352784384276939	0.34598974761071005	0.0061464086	5.1091614000000005	-0.102286026
20211212_61436__944763__1272::fsp__hepg2__4	TGCGATAAAATAGTTAGAGCGACCAGGGGAGGCCTTGCATGTGGTATAAATCACCGCTGTTCAGTACGTTCTCCGCAAAGGTACGCTCAGGCTAATCAAACAGACAACAATCGCAACGCCCCCAAGGGTGCAGTCCATACCGGTGATTACATAACCGGAGTCACCAGGGTGTTGTTGACTTTGGGGGGCTCAAGGTCAAA	FastSeqProp	hepg2	4	944763	-0.20747044847617604	2.2033336044680802	-0.534892308613224	2.410804052944256	0.4963837653625561	0.29210658899902503	0.312022621474114	0.32691735	5.4231834	-0.03091985
20211212_61436__944763__1273::fsp__hepg2__4	TGCGCGTAAACAGGTAAGCACGAAGATCGAATAACTACCCACAGTCCACAACAGAGTCTTTCCCGCACTAAACCTATTTCGACTGGTTATGTAATGTCCGAGTTGGCCGGGGAGAAGTACAGGTGTCGGCGGCCCGCGGTCCAGTCCGCTCGATTCGGGACTGTGTGACTCATTAACACTACAATGGGCCCTTTGTTGTG	FastSeqProp	hepg2	4	944763	-0.33657906584747704	2.03982920127314	-0.996657137223665	2.3764082671206173	0.20130252811715302	0.2187411679188719	0.31796031613262105	0.6552005999999999	5.020894	0.49767843
20211212_61436__944763__1274::fsp__hepg2__4	CGCCTCTGGGCCGCTCAACACCCCGCGCCCTAAGCGCCATGGGCTGGCCGAAATGGTTTCTAGTTAATGATTAACAGACCCGGGTACCCGGTCACTTCATAGGGGTTCCCCGGTAATTTTTTCTGCAGGTTAACTTAAGGGTACACGTACACGTACCCGCCATACCAGGGCGTCAAGCGGCAGTAGCGAGGCTTCAGGTA	FastSeqProp	hepg2	4	944763	-0.2408578543132289	1.62483013993116	-0.440514911120293	1.8656879942443887	0.424412781196002	0.325663941045909	0.471333798331619	-0.19738267	5.73185	-0.31938058
20211212_61436__944763__1275::fsp__hepg2__4	CAGGTGCACCGCCTTTTCGAATCGTTAATCATACGGCCGATGGGGTAAACTGCATTATTAAACGCATAGTGTGTTTGCAGAACTAGTCCAGGGGTGACAATGGCGGAAAGCACGGGCCATTAAGCCCGGTACGGATCGAGGGTTACGTACCTGTGTACACATAGGTCAATGCCCTGACAAAGGCCTCTTTTGATCTTGAA	FastSeqProp	hepg2	4	944763	0.10416169366555801	2.47660226412117	-0.0242800113295325	2.3724405704556117	0.1865004816243089	0.2895306328485039	0.202590988438018	-0.027029894	3.6730237	0.16094503
20211212_61436__944763__1276::fsp__hepg2__4	AACCCCATAAAGTCCTCGCGCGTTATCCTGGTTCAAGGTCACAACAAACCGCTCTTTGTTTTACGAGGGATTAGTCAATCACTGCATGACCTTGACCCCTGGGCTGGGAAGTACGAGATCCCTACTAGTGCAACAGCTTATCGTTGAAAGGTTAAGTCTACCGCAACGCCCCGGACGAGTAGGTCCCAGTTCTACAGGTG	FastSeqProp	hepg2	4	944763	-0.6039294045805351	1.37403170341124	-0.7536276509879599	1.9779611079917752	0.21239270459711604	0.23238479446943106	0.265578200324949	-0.36287240000000004	6.0786333	-0.3751445
20211212_61436__944763__1277::fsp__hepg2__4	CAAAGTCCAACCCGCTAAAGTGACTAAATGCGTTCGGTAGCTTAGTTAATGTACAACTAGACCCGGGCCCCAGGCAGCTTCCTTTTCGCACGTAATTCCGCATACTAAGGCTCTCGGCTTCCCAACTTAGCCTTCAGCATATGACTTAGCGTCCAGGTGCAAGGTACCCTGGTTGACCTATACATAGGCGGCATCGGGAC	FastSeqProp	hepg2	4	944763	-0.4465733902811551	4.18170382846864	0.2475027971037219	3.9342010313649176	0.28630619066755003	0.34190886460190506	0.3038598157799799	-0.11516986	5.2857943	-0.25607586
20211212_61436__944763__1278::fsp__hepg2__4	CGCAACACCGCCCCCGGCGGTCTTCCCGGCACGTTAATCATATGCTAGGTCCTCCGAGTGGGCTCTTTATGGAACCAATACGTTGATGGGCAGAGGGAGCCTAATCTTCCTCACGCGGGTGGTTTACCTTTAACATGTCCAAGGTCAGTGCAGTGTACACACAATCAGAGTTCAAGGGCATCTGTCCATGGGCTAAAGTC	FastSeqProp	hepg2	4	944763	0.4566021189719589	2.25539889727714	-0.418594830850327	1.798796778305181	0.17903346935914102	0.247760874732481	0.267957219092467	-0.014751792	4.510488	-0.6747531999999999
20211212_61436__944763__1279::fsp__hepg2__4	CTTCCCATGACACGGCCGAACCAGATGCCGGTGTCCCTTATTTAAAACCTGCTCATCATCCTCGAGAACGGGCCACGACCCCAAACTAGCTGCTCGGAGGCGAGTGCTTTCACACATACAAGGTTATGTAACAAAGGCGTCTTATGTAACCAGTTGAAGGTCACTCTACTTTGTACCTGTCACGACACGAGCTGTTGGCA	FastSeqProp	hepg2	4	944763	0.1039386171706709	1.8859257136806202	-0.820133814216769	1.781987096509949	0.19624922235029002	0.266455796859826	0.26847659145151803	-0.06517865	4.1949615	-0.10001832
20211212_61436__944763__1280::fsp__hepg2__4	GGTAGTTGGGGAACGGAGGATTCATATTGCGGGGCGACTACCTTGTGATCAATTCAGCCCAGAACAAACAGACCATTGTGTAACAGTGATTAAACATCTTGCCTTTATCGACGGGCCGACCGGTAGAAATGTGGGGCGACATGTATGGGGGGATAGTGCGGCGAATGAACCGTTACGTACACCTGTACTGTGCCCCTGTA	FastSeqProp	hepg2	4	944763	-0.0060389726707588	-0.118727914461886	-0.7636090361459861	-0.1126889417911272	0.1793429216106969	0.2575184955949299	0.144496134414985	-0.312761	3.6454237000000003	-0.48863512
20211212_61436__944763__1281::fsp__hepg2__4	CTCTCCCAGCCAGTGTCCTAGTGCCCGTCTGCAATACGTGTAAACAGGTGTACTTACCGTCGTTCATAGAGAACCACCCGCGCGCTGTCCTGGAGTTCTTCTTTAAACGTTCTTTACCCTTTGAAAATTGGGTCAACCGGGGCCAATGTCCTTTGGACCCATTTAAAAGGGCTGGTACAAAGGCCCATTGTGTAATATTC	FastSeqProp	hepg2	4	944763	0.15207667440478	2.91773506362329	-0.789566237430269	2.7656583892185096	0.18790130996502102	0.403203205204769	0.31867180164228903	-0.14488566	5.4465714000000025	-0.39905283
20211212_61436__944763__1282::fsp__hepg2__4	TGATTTCCGAAGGGTGCAATCCCTATCAAGGATGTGCCCTTATGCACCGGGCGTTCGAGAATAGTCGGGTTTCTTCCTAGCCCTCATAGAACAATGGGCCCATTGTGTAACCCTAGTGGGGTTGCTCAAAGACGACCTTGACCCCTGATTGCCTACATACCGGTCCGATCAGCTTGCCTGAGTTTGGGAACTACCGCAAT	FastSeqProp	hepg2	4	944763	-0.525297110529322	3.2520643244582796	-0.0905309515625931	3.342595276020873	0.187984306425921	0.275457076754947	0.1565568286896219	-0.7190184000000001	5.328493	0.310202
20211212_61436__944763__1283::fsp__hepg2__4	CAATCTGGTTAAATATTAACTCGTCCGGCGCTCACGACCACACCGCACTGATTGTGCAACCCCGGCACATGCCCTGACCTTGACCCCCGATCTTCCGTAACTTGTCGCTGGTAGGCCAAACGCAAACCAGTGCCTCAGCAGGTACCTGAGGGGAGGTTAGCTAACAGGTGTCCAAGGTCAAGCACTTTGCTAGTAGTAAT	FastSeqProp	hepg2	4	944763	-0.777099213318675	3.3219213684568296	-0.432912077920198	3.754833446377027	0.3372956927348359	0.2418002975474849	0.28814813097482106	-0.88895595	8.382719999999999	-0.53196514
20211212_61436__944763__1284::fsp__hepg2__4	AGCCAAAGTTCATTGCAGGTCGATTGCGCAACCCTTCGGGTAAACAAACAGGTGAATTTGTACTGTGATTGCGCAACCGCGGGATCATTGGACCCTTGCGTTATGATATATGGTTGTACGTTATTCTCCTCGCGTCGGCCACCTCCAACGGTTTAAGTCGGATATGAAACATACCTGTGATTCACCTGTGCCTTGGTGAC	FastSeqProp	hepg2	4	944763	-0.470946936312473	1.35688163094593	-1.5084466375462902	1.827828567258403	0.2212114803735389	0.2431697039744839	0.552270406231063	0.3108741	5.4711924000000005	-0.115376435
20211212_61436__944763__1285::fsp__hepg2__4	TGCCGCAAAGAAGCCCTCCACATTGCATGCGCGATACTTCCTGGATCCCTGAGATGCATCGTTAGCTTTGCCGAGGAGGCCTAGCCCACGGGTTGCGGTCAATTATTAACAGGTTATTTAACACGACCCCGGTTCCAAAGGTCAAGATAAGTACCTGTGCACAGGTAAATTCGACCGGCCCTGTGAGTAAATCACTACGG	FastSeqProp	hepg2	4	944763	-0.6022059379329039	1.6594971539308798	-0.6650774575225761	2.2617030918637844	0.2413012066147989	0.1838405600392809	0.3638125142339829	-0.44040143	4.2873793	-0.44158018
20211212_61436__944763__1286::fsp__hepg2__4	CATGCCCGTGAGTAGCACTTGATCGGTATAAAGCCACAGGTGGATAAACGTCCGACCCACACGCTCAGGTTTACTAAGATACCAGGGCAAGAGTCCCGTGGCTTACAAAACAAGGTTATGTAATCGTGAATCGGCCCTGCCATATGCAGTTATGACCTTGACCCCTGGATTAGCAAATATGGGGCCATATTACACCGGTG	FastSeqProp	hepg2	4	944763	0.205071720763975	3.22041971996202	-0.39896312243181	3.015347999198045	0.1693371115394719	0.3525806366651809	0.14835744136209303	0.25838822	4.7012615	-0.24165711
20211212_61436__944763__1287::fsp__hepg2__4	TGAGTTTCATTTGCCACGACCTCAAACCGCGTGCACAGATTTATCATTAACGGTTACTCCAAGGGAGTTCTGGGGGCGATGGCGCTGCCATGGGGCACAAGGTCATGGAGCGCTTGTGTACACAAAGGCATGAGTCACAGGTTCACCTGTATGTATACACCGGGTAGTCGGGCCCGAGTGGTACCCTAGTTCAAGCAGCG	FastSeqProp	hepg2	4	944763	-0.1681093024273869	1.5098362830074499	-0.239959999394707	1.677945585434837	0.2263831957844669	0.244345723502888	0.318043811788843	-0.45510226	3.1486635	-0.61362845
20211212_61436__944763__1288::fsp__hepg2__4	CCCAAGTACCGTACACTGGTGCTCCCCCCAAGCATATTGGGGCACGGAGGTGGCCGGTATCAAGGTTACACAATAACGCCATTGTGTATTGTGTAACCCGGCCAGTTTTTGACCAAACAGCTGGCAATAACAGCACTAGCACTACAGGTGTTTCGGAAAATCCTGATCCGTAGCTATTTGGCCTGACAAGGTGTAAAGTC	FastSeqProp	hepg2	4	944763	0.16314739751551702	1.9140351247042289	0.137461398222177	1.7508877271887118	0.19873088740401604	0.2783681329848239	0.1961785324254768	-0.23545162	5.1011190000000015	-0.4365228
20211212_61436__944763__1289::fsp__hepg2__4	CAATCACGGTCTTGCTCTGTTTGTTCTCGGGTCAAGGTCATCTGTCGACGTTCATCTTGTTAATGATTTACAGAAGCCGAGGCCGAAACAAAGTGTGCACTAAGTGTTTCCATAGACATCCTAGAAGGATGATCATGCCATTTCATGTTGCAACCGCTGCCGACGAACTAATCTGGTCTCACAGGTGTATATGACAGGTG	FastSeqProp	hepg2	4	944763	-0.089750962658045	3.40806689593602	-0.574678202373358	3.4978178585940647	0.2668508030578599	0.2605076876576839	0.3459244136495389	-0.6796659	4.6879478	-0.80813575
20211212_61436__944763__1290::fsp__hepg2__4	CCTGCCACCGGGTCGGCTTCAACGTTCGCGTTTCTCGAGACCCATACAGACCTACATGGGAGTTCAGAACGAAGCCCCATTGTGTAAGAGTGATCGACCCGACCTTGACCCCTGTTAATAGTTAATAGATCCTTAGGCAACCACCATTTACGGTTGCCACTCACCCTGTAAAGTACCCGTGAATTGAAAGACCTGATGGG	FastSeqProp	hepg2	4	944763	-0.237674899627798	3.825301933095	-0.0404147315161619	3.865716664611162	0.229122216653108	0.3246328243348569	0.267438664359256	-0.19106947	4.700804	-0.17811574
20211212_61436__944763__1291::fsp__hepg2__4	GCCTTTGTTCGCGAGCGCAGCCTCCATCCAACTAAATCACTGCATCGCACTCGCCGTGCAATGGGGGTTGGTCAGGCACAGGTGCAGCTACTAGACTCCTCCCGCCCACTGCGGCTCCCCGGTCCCCAAGGTCATCGTGCTGAACACACATTAGTTGTATATTAACTAGGTCCGCGTCCGATGTAGGGGCGAAGGTTTTT	FastSeqProp	hepg2	4	944763	-0.6125337490314019	3.4528271935670696	-0.163035789730976	3.6158629832980456	0.426464654166596	0.238358867348006	0.3943392227245151	-0.56284094	5.597503700000001	-0.07018916
20211212_61436__944763__1292::fsp__hepg2__4	GGTAGACAGAGCAAAGAGGTCTCCTGAATTATACCTCGTCATTTACGGAGCCACCTAGCCTTAGGTATAAAGTCCACCTGTAATGCAATTTGCCATCCATGCCAACCATACGAGCGACCCGGGGGCATCCCTTCCACAATCCGCCTATTGTGCAACGCCGAGGCTGTAAATTATTAACACGGGACCGTTGCCGAGGTTTA	FastSeqProp	hepg2	4	944763	0.0897299199464223	3.37387626811956	0.0494946401557872	3.2841463481731377	0.243429731624747	0.383541424171779	0.3193112978632479	-0.17366505	5.9497643	-0.17106828
20211212_61436__944763__1293::fsp__hepg2__4	GGCCTCTTTGCCCATGCAGATAAATCACTGCACGCCAGGTAGCGGATTCCGCACCGGTACCTAACTACAGGTGTGCGTAATGGTTGTAGGTCTGCCCATTGGAATCCCCTGGCTCTACGCCCAGGTCGTGGGTTCCATCACACGCTGAGTTCACGGTTACACAATAACCCCATTGTGTAACTAACCTTGAGCCCTGCAAA	FastSeqProp	hepg2	4	944763	-0.208050154386554	3.21299708540004	-0.353806853825484	3.421047239786594	0.2032811140570089	0.3219584852395319	0.2363530171071929	-0.4942675	5.271976	-0.33735186
20211212_61436__944763__1294::fsp__hepg2__4	GGGTGTCTGCGTGTCCTACAACTTGCCTGGCTACTTTACAGGTGTACATCTTCTATTACTCTGCCCCCCCACGACGACGACACTGCAGTACGCCAGGTACCGGGGAAACTAAATTAGTTAATCTGTAACAAGACCTGGTTACATAATACAAAGGTCGCTCATCCCAAGTAAATTTCATAGACGTAAAACAACTTCTGGTC	FastSeqProp	hepg2	4	944763	0.208859286376107	2.49102698194928	-1.4390036454146695	2.2821676955731727	0.448458305047593	0.2968826713222381	0.920008568744796	-0.30225384	4.0602019999999985	-0.39965838
20211212_61436__944763__1295::fsp__hepg2__4	ACCTTGAACTCTTACATCAGGAAAGCAAACACTCCGTAAACAAGCCGTAGCCAACGTGCAGCGCAGTTTTGTATGACGAGAATGTCAGGTGTAGCAACGGAATCAGTGTGTCGATACGATGGGCCATTTGCCCTCGAAGTGCACTATCAGTACAGTGGCGTGAGTGTACCCTGTCACGTATGTACACAAACCAGTGTATA	FastSeqProp	hepg2	4	944763	0.630453258298788	2.3838353366717002	-0.0598015030793497	1.7533820783729115	0.19366935135936603	0.288535334087414	0.1761510644762469	0.7643770999999999	4.7083807	-0.12971604
20211212_61436__944763__1296::fsp__hepg2__4	GTACACCTGTCCACGTGCAGCATAACCTTCGCCGACAGCGCACTATGAGGAGATTCGGGATCGGCAGTCTGAAGAATCAGCGGGTAAACCAGGCGGCCCTAATGCATACTCACAGCACCACGGGTTGTGTTTACACTAGGGTTACAAATTAACCAGATCAATGAGGGAACTGTCCCAATGCACCGTAAAGCCATCACAAT	FastSeqProp	hepg2	4	944763	-0.3448119125559699	2.4447614537616	-1.26236511675181	2.789573366317569	0.621302489348331	0.247922104685284	0.287587686472027	-0.3780107	5.962454	-0.67579687
20211212_61436__944763__1297::fsp__hepg2__4	GTGCACCTGTTCCGCGTGTGATGCATAGGTAGCGTGTGCTCGCTGGGTATGTTTCTCTATTGGTAGGCTAAAGATGTCAGTCCGTGTCCGGTGCTAAATCAAACACAAGAGCGACCCTTGAACTCTTGGTAGTTAATTATTCACAAAGGTTATTTATCGGGGCAGAGTATACTGAACATCTGGGACCATTGACGCACTTT	FastSeqProp	hepg2	4	944763	1.04208484385951	4.9890065773715095	-1.2427338780388701	3.9469217335119993	0.214064740488647	0.29556665430955104	0.27515080277624604	-0.10336575	5.8664913	-0.75746286
20211212_61436__944763__1298::fsp__hepg2__4	CGGACCTCGAGCCGGCCTGCACTGGCCGGCTCGGACCGGTGTTTATCGGTTACAGTAGGGAAAGGGGCGACTACAACGGTGGTCCAAGGTGAAGCGATGTGCGTCGCGTCAGAGGCAATGGGATAGGCGTTCCACGCGTCCTTGATCTCTAGCAAGGTCTACGTACACAACGGTTACATAACACAAACAATGGCTTTGTT	FastSeqProp	hepg2	4	944763	0.560895198819494	2.28357073972897	0.809813691560504	1.4737570481684659	0.21272098576025603	0.192915849823412	0.274555323578773	0.6903720999999999	5.4634447	0.8076321
20211212_61436__944763__1299::fsp__hepg2__4	GGTTGCAGGGTTCTTAACGGCGACGAGTGGATCGCAGTGATTTTCGGGGTGGCGTCCACAGACCCTATAGCTATGTCGCCAAAGCTTGTCCTGATGGCACTGGTAGGTTGTAAGTTGAGCTTTGGGAACACTCGGCACAGGTGAACTTTTGAACCGTTATGTACACAACGGTTGCATAACCGCTCATCTGTGACCTTGAC	FastSeqProp	hepg2	4	944763	-0.435019639817198	2.9372416685144	-0.242299299685928	3.179540968200328	0.205677923083159	0.2572088471628539	0.225984087245123	-0.40366092	5.3960867	-0.4725356
20211212_61436__944763__1300::fsp__hepg2__4	TGCCAGCTTTTAGCGCGCATTCTAGGTTTAGTAATCAAGGCCTGGTTTGAGTATAGGCGACCTTGACCCCCGGGCTAGCTACATACCTGTCTAGTGAGTCACCCTGTTTACAGGTAAGTATTGTACGCGATGCAAAAGTTTTCGAAATCAAGGGCAAGCACACACAGAGAACGGCGATTACCCAGCTGGGGGGCAAGGTA	FastSeqProp	hepg2	4	944763	-0.5657785210531999	3.3184346256344504	-0.961830644143534	3.8842131466876495	0.202678666379109	0.250958326854053	0.294342197221298	-0.14596084	4.9973974000000005	-0.21865673
20211212_61436__944763__1301::fsp__hepg2__4	CAATCACGGTAGGTGACTCTGACCTCGCGCAGCCACCATCACGCATAGACATGCGGGCTGCCTTTAAGCAAGATACCAAAAGGCTTCAGCCTAGGTGGATTCTTCAGGTAATTGCACAATGGCCCGATTGAGTAACGCGACACACAGGTTATGTAACCTGTAACAGAGATCAAGGTCACAACGGTCCAAGAACGCTGCTT	FastSeqProp	hepg2	4	944763	-0.42035048052238	2.7025649040082	-0.3332648280745739	3.035829732082774	0.223596413108297	0.34443366802166603	0.174673976768556	-0.02247027	4.243499	-0.3937071
20211212_61436__944763__1302::fsp__hepg2__4	GTCGGCTGATCCGGCATTGACAAAACGGCGTGTGCCCTCGTACAGGTGTATATTGGTGAATCTGGAACACGCTATGCGGTCTGACCTTGGGGCTTACAAACCATTGGTATGTAAACAGCAGCAGGGTCACTCTTGTGAGGCGCAGGAGCCAACAATAGGCCCATTGTGTAAGTAACCTTGGACTCTTAACTGTTGGTGCA	FastSeqProp	hepg2	4	944763	-0.5209872358220651	4.29840207131105	-0.203305850101804	4.501707921412853	0.4289251858400941	0.2864026515283649	0.4186926472496359	0.34632543	6.395117	-0.10902838
20211212_61436__944763__1303::fsp__hepg2__4	TGTCTATCCTGGTTCCAAAGGTCATGCTCCGGTTTAAAAAACACGGTTGGCCCGGGGCCAAAGTCCATTGTGCCGTTAAACAACTCCGTACTATCCCAAAGCTCATGTTAGATCCAAAATAGTCCATGTTGCGGCGCCTCGAACACCTACACTATACGGCTTGGGTCAAAAGGATTCCACAATGGCAATTTATTCGCGGG	FastSeqProp	hepg2	4	944763	1.35543456397033	2.47241514481142	-0.3960264946810449	1.11698058084109	0.192914333914662	0.394596916881874	0.34494425376180105	0.042400464000000006	5.1050043	-0.33280414
20211212_61436__944763__1304::fsp__hepg2__4	GAACAAGGGAGCGCAATAACAGAGAGTTGGAGAGAGTTGCCCAGATTTATGATTTTTTGAAGCCGCGAAGGCACTACATGGGGTAACCCTCAAGCAGCATCTGGGCACAGGTGTACTTTGGACCGGTAGTGCCACTGAGCCTCACCTTGTGTGTACAAACAATCACGTCACCGCTAGGTTCTGGTCCGTGAGGTCAAGGT	FastSeqProp	hepg2	4	944763	-0.59863592456299	3.6591702003977202	-1.38257091348035	4.25780612496071	0.186060554450338	0.313008879298055	0.33414905743222	-0.49496967	3.6160796000000004	-0.5169384
20211212_61436__944763__1305::fsp__hepg2__4	GGTGAATGGAGGTGCCGAGGCGAGTCCTGTCAGAGGCTCAGTACTACGTAGTCAGAAGGGGTCGCGTGTGCCTCAAAGATTGAGTATGAGGCCGACATCCAGGGTGAGTGACCTGCATGTCAAGTACACAAAGTGACTATTGTTTGCTCTCCTTATGTAACCCTTATGTATGACCTACTTAACACATGTAATCCTTTGTC	FastSeqProp	hepg2	4	944763	0.0213153743980147	2.9789268937589704	-0.0255649522123565	2.957611519360956	0.16453579952668201	0.294642306160962	0.241038740354085	0.025873184	4.101452	-0.2995903
20211212_61436__944763__1306::fsp__hepg2__4	TGATTCACGCAAGATGAGCACACATGTACCCCTGAGCCAACGCCCTTATATTGGGCTTAAAGTATAAGAGCAACAAAACCGAGATTATGGTGCTCTAGACACTAATTGTATGACCCCCTTTGCAGTCGCGTCGACCGATTTTAGCGATGGAGTCGAGTCTAGTTAATAATTTACAAGGTATGGGGCCCTGGGGTAAAGTC	FastSeqProp	hepg2	4	944763	-0.32298611182512604	5.396729255071371	-0.57500822534075	5.719715366896497	0.22255579863576602	0.3185161782793549	0.24467735646475502	-0.26207125	6.3983669999999995	-0.31324494
20211212_61436__944763__1307::fsp__hepg2__4	AGAAAGCGCCCGCATATCCGAAACCACAAAGGTGTGTTTGTTCTCCGTTTTAGAGGAGTGTTGACCGGACTGGCCATGAGAAAGGGCCAAGTGTGTATATTGTATTGGTTCCAAAGGTCGTTAAGCGCCTGTAAATCATTCACAAGTCCACACACAGGTAATTCAATCACTGCGGCTCGCAATGCATGACTACAGGAGTG	FastSeqProp	hepg2	4	944763	-0.327102369606553	4.58847826128203	-0.0089909951705969	4.597469256452627	0.16500139954383802	0.347339693304702	0.11756080635844501	-0.3144002	4.5993013	-0.33366984
20211212_61436__944763__1308::fsp__hepg2__4	AGCGGATCAACTTCGAGTACCATCGAGGACGGTCTAACTTAGAGTTCTAGGGCCCCGACCCGCGTCTCAAGCCGGGGGCGTTGGGAGTACTACCCCGCAGGTTTATTTATTAAAGCCTCAGAGTTCAAGGTCAGGTGAGCGTAAACAACCGCGATCACCGGAAGGTAAATTCCCCCGGGTTGCGTAAATCCGTGCCGTTA	FastSeqProp	hepg2	4	944763	0.164755005152621	2.7234310538362996	1.0711599882005798	1.6522710656357202	0.181936781552112	0.27268337466837	0.130994932561894	0.5453073	5.3765173	0.6899054
20211212_61436__944763__1309::fsp__hepg2__4	CAATCACTGCCTCACCCTCCTCATCGCACAGGTATGTAAACAGCTTGTTTACCTGGGCGAAGTACACTTACGTTAATGATTTACACAATCCGTTCCGTGGTTCGAACCCTGATTTCCATCTTGCACGTCGGCCCCCAGGATTGCCGACAACAAGGCGATTCAGGAAATGTAAGTTCAGGTGTATAAATATGCGTCAGGAA	FastSeqProp	hepg2	4	944763	0.0093729006383183	4.81551026125679	-0.04332515067732601	4.806137360618472	0.2278060814576989	0.295602003387831	0.279962343611581	-0.27665395	5.9010973	0.19325031
20211212_61436__944763__1310::fsp__hepg2__4	GGTGCTCAGTCGCTCGCGCGAACATGGGCGTTGAGTCGTCAGCACACCCTGTCTAGGAATATGGCTTAGCCGTCTTCCAACTTAACTGTTGCAGTAGGCCCTGGGGCTCAATATCCTTGTAATTCATTAACCAGGGATTCACACAGAGGAATGTTCTGTAACCAGGGACCAGAGCCCGAAGGTCAATTAACTGGTATTTA	FastSeqProp	hepg2	4	944763	0.17151859034753503	4.41971351403499	-0.2278327080066509	4.248194923687455	0.271634015776829	0.27567401765412103	0.3136271637110139	-0.11580430000000001	5.048725599999999	-0.33844040000000003
20211212_61436__944763__1311::fsp__hepg2__4	TGAATGTTGACCTTGACCTCTTGCCCGGGGACAATGTCCGCATTGTTGCACAACAGCTTTAACGGCGTCAAACAGGTGAATCAGACTGTGGTTTATAAGCGGCGTGTTCTCCCCGCTTAATTCTCGGGTACCATTTAGGTTGACCCGCACCGCAACGACACCAAGGTGTTACGGTATTGATCGTCAGTGTCAATGGGGTA	FastSeqProp	hepg2	4	944763	-0.0894505268315345	5.106344933998058	-0.612485975247389	5.195795460829593	3.9909938992812894	1.7446202667829498	3.9909938992812894	0.0137314869999999	4.830675599999998	-0.3415611
20211212_61436__944763__1312::fsp__hepg2__4	GGAAGCTACGGGGACCCCCGGCCATCCGTCCTCGTTCTTGTCTATCATACAAACGTTACATAAACACGCTGGAGGGCTCTAAAGCATGACATTAAGTCACCCACCTGTGCGGTCAATCACAGCGGGTCTCATTTGTGGACCTTGAACTCTTATGCCACAGAATAAACAGAGCGTTATGTAAGCAGTCTCCGGTGTTTGCA	FastSeqProp	hepg2	4	944763	-0.157589690071504	4.75278123407715	-0.459783709573823	4.910370924148653	0.19092984831734802	0.30197491125267306	0.15195561885554001	-0.001439549	5.915467	-0.097895324
20211212_61436__944763__1313::fsp__hepg2__4	CGCTCACGTCCCGTGATAAATCACTCCGTCTGCAGGAGAGTTACAGCACGTAGGATGGAGATCGTCTCCAACGAGCCCGCTCACGCGATCTGTTGGTTAGCGGTCTCTGCAGGTTCACCATGGACAGGGCAGGTAGTAACCAATGACCGTGGAATCAAAGGTCACCAAGGTCATCTATGTACATACCTTACATAACCGTC	FastSeqProp	hepg2	4	944763	-0.2254998045357339	0.6968413305690689	0.0270112573597234	0.6698300732093455	0.268238692417703	0.296813594003008	0.4715026839819551	0.21016353	2.9969900000000003	-0.12651111
20211212_61436__944763__1314::fsp__hepg2__4	GTAAATCTCAGCCGTGCACTTCTCTGATGCCCAGCCGCGCGACAAGCCAACTAGGAGCGCGTTAGCGAGCTGACCGCTGGTGAGTCCTTAGAGCTGCCTATCCCTGCACTTGACCTGCCGGACTCAAGGTCAATGTACACAGATGAGATCATGGTGACCTTGAACCCTTAGTTAGTCAATAAGACAACGTAAAGCATGGG	FastSeqProp	hepg2	4	944763	-0.852976413231068	0.726499957393602	-0.9102370199300341	1.5794763706246695	0.29549868584168104	0.3204069154569219	0.301661052039224	-0.6212173000000001	4.2641672999999995	-0.39377686
20211212_61436__944763__1315::fsp__hepg2__4	GTAACCAGGGATGGTACCGTAGTTCTAGGTCACGGGGAGATAGGTGAGGTCCCGCGGACGCAAAAACGGATTACCTCGCTTTGAAGCAACAACTTGATTACAGTATTTACTATGGAAGGTCCAGTCAACCACTCACAGATTGACCTTGAGCCCGGCATGTATACACAAGGGTTACATAACGCCTGGCTTTGCGTTTAGGG	FastSeqProp	hepg2	4	944763	-0.0945724324522202	2.15555501297978	-0.500846147195549	2.2501274454319997	0.19159583328980603	0.287302111175915	0.197351878160361	-0.014832303	5.272011	-0.28485006
20211212_61436__944763__1316::fsp__hepg2__4	GTCACCTGTTCGTGAGTTGATGGGTTCGTTGCTTCAGAGGGTAGGATAAATCACTGCTCTGCACTCATAACCCATGCAGATATGGTGGCAGGTGGCGTGGCCATTACAGGTGGTCATTCAGGCCTCGACATTTAACCTAGGAGGCGCGCAACCTTGATGGTGTTTGTTTAGGTTCCAAAGGTCACTCGGAGTAGAACAAA	FastSeqProp	hepg2	4	944763	-0.15800039535024402	2.78370290446733	-0.5835138347424439	2.941703299817574	0.181418885981989	0.286034646832458	0.313344367126499	-0.48616755	4.6732755	-0.61789554
20211212_61436__944763__1317::fsp__hepg2__4	TCCTACGATGAAATAGCTACCTTGCCGGCATCACCGCGCAGGTGAACCCACCCATACCGGCTGTTCTCCGACTCTATTACGCTAGCGGGTACTGCTGCGGTTAGCGCCCCGGGTGTCTCACTGCGAGCACCCGGTGCCCAAGGTCAATGTACACCGAGAGCCCTTTACCCTGGTTAAAGGTAAACAAACAGGGCAAAGTT	FastSeqProp	hepg2	4	944763	-0.136465128889191	2.8846744012717096	-0.3085935637675819	3.0211395301609008	0.31888449406424	0.34493913651701	0.38525203468617	-0.06983546	5.396546400000001	-0.41474116
20211212_61436__944763__1318::fsp__hepg2__4	TTATCAGCTTCCGGTATTGAGTAACCGTGATTTCACCGGCGCAACTCACCCCAACGAAGGGACTCTCCACTCGAGGTCACACATTAACCAGGCTCAAGGTCATTTAGCTTGAATGCTCAAACCGGCCTAGGACAAATTGTCTTGCTCAATGTCCACTGATGTGACTGGTTGGCGGGTGCGTGAAAGGACGGGGTCAGGTG	FastSeqProp	hepg2	4	944763	-0.0848600326718233	4.32253556867185	0.305454195390399	4.017081373281451	0.203691008049294	0.299690159352214	0.172521928922284	-0.15896305	5.3548245	0.6012678000000001
20211212_61436__944763__1319::fsp__hepg2__4	CTCCATTCTCGGAAGGTCCGGTGGGCCGTCAAAGCGGTGTCCTTATGTCAATTTTGTGAATGATTAACGGGAAGGTAAACACCGGTGGGTTTTCACATTGGTAAATCACTGCAGAGATGACCTTGAGAAAGGACATGTATGGGAGTCCCTGTGGCCCTCAGCCAGTCGTTGCCAACAGGCTTATGACACCGAGAGGGGAT	FastSeqProp	hepg2	4	944763	-0.32224310681505	3.8506069104977403	-0.36682634790519103	4.17285001731279	0.223485075395705	0.31874013358103803	0.223139948965963	-0.38202858	5.319072	-0.30408943
20211212_61436__944763__1320::fsp__hepg2__4	TGGGCTATTGTAGATCCGATGCGGAGTACCTTGTGTAGCGTACTTGGTGCCTCAGTGTTTGGAGAGCCGGTGTACAGGTCAAGGTCGTTCCAAGAGTGATAGAATAATCTTCTATGGGATGGCAGCGCCGGCACCGCCTATGTACTTTAGAACGTAGGGCGGCACACAATTCCATCAACCACGGGCTAAAGTCCAGTTTA	FastSeqProp	hepg2	4	944763	0.479814936426221	4.21963330907787	0.352126847051076	3.7398183726516487	0.23781975106430103	0.32904328005861605	0.177100998028545	0.3114777	4.989375	0.05594915
20211212_61436__944763__1321::fsp__hepg2__4	TACGTCCAGGCGTTGTATCTGGACGTAAGGATCGTGTTGTGAACCCGGTCACTAGAAGCTCAATTTGCTGAACCCGTTGGTGAATCAGTGACACGGATTGACCTTGACCCCTTGGCTAGAGAAAGCGCAGTGGTGTATAACGTCCTTAAACAAGCACAAGGTCAAGTTCCACTAGCCTGAGATACCCCACCTCACCTGTA	FastSeqProp	hepg2	4	944763	-0.192599170056886	0.197036322413221	-1.02944390456111	0.3896354924701071	0.236537166472803	0.336097143310971	0.244971699542928	-0.32403353	4.1937532	-0.64358723
20211212_61436__944763__1322::fsp__hepg2__4	CAGGTGGAGTTACGCTGGACGATGAAGCCCCATCTCGTGACTCGATTCGCTTTGATGGGCACATACCTGTATGGTTTTTCTCGTAGTATCGGGTCTCTCTTGCCCTTAACTATAGCCTTCCGGATTGCCGCTTTGGAGCGGCCTAAGGGCGCCCACTGTCAATCATTAACAATGGGCCCATTGTGCAATACCTGTGTATG	FastSeqProp	hepg2	4	944763	-0.0918061369467741	3.4138566852570804	-0.5859934032321821	3.5056628222038544	0.207857132514784	0.344018926340312	0.1228579152299959	-0.038742546	6.9414663	-0.25240100000000004
20211212_61436__944763__1323::fsp__hepg2__4	GTTGCGTCAGTGGCGGGCTGCAAGGAACTCAAACCACCGATCTCGTGGATATCGTTGTGGGCGCGCCCGACCCCCGGACTTGATGACTTTACTCCAACCTCAAACTTGCACAAATCCCCCGCGTTTATGCAGGTAAATTTCCATGCTGTGATTGCATAACCGAGGTCACTGGGAATTGACAGGTGCCAAAGTCCAATTTC	FastSeqProp	hepg2	4	944763	0.147289232238314	2.6328311136902203	-0.6208035348555939	2.4855418814519057	0.209526458898583	0.343988470459112	0.162534994991384	0.12522636	5.635399	0.46436638
20211212_61436__944763__1324::fsp__hepg2__4	GGGAGTGCCGTCGATCAGCTCCCGACTCGGTGCCGATGACTAATTTGTCCCGGACACTGAAGGGATTTTGCTCCGGCTTGTGCTTAGGTAAACGACAAGTCCTAGTTATACATTAACAAGGTCCTCGCACCCCTTGTCCGGTGCTGTGGTTCGCATGCCTTTTTTGCCAATACCAAAGGTTACAAAACCAGGCTAAAGTC	FastSeqProp	hepg2	4	944763	-0.141704539912387	4.6854048616262185	-0.446660629828501	4.827109401538606	0.213005187346428	0.34520371582660603	0.251136222274938	-0.20904559	5.5625186	-0.31873912
20211212_61436__944763__1325::fsp__hepg2__4	GTCAGGACCTTGGGGAAGGCCGCCTTCCCCGTGTGGCCGCACCCGGAGATGCCCCTAACCCGCGATCTCTGCGTTCAATGCCCCTAGGGCTCAATGTCGAAGGACAGGCACACCAAAGCAGTGTTTGATCTTCGGGCTCAAGGTCATACAAAGGGTTACATAACCAAGGTACGGGACTATTTAGGCAAAGTTGAAGGTGC	FastSeqProp	hepg2	4	944763	0.5407345220182059	1.91238297592232	-0.56197703598983	1.3716484539041145	0.1932788593799669	0.254515340390923	0.255098330865968	-0.18559614	4.26234	-0.3150752
20211212_61436__944763__1326::fsp__hepg2__4	GGCAGGTTTCACGGCACCGTCTGACCGTCCACACTTCACAGTCGTATCGTGCATGACTTCCCCCACTCTCCATAATATCTCGCGTACCATTCCAAAGATCAATGCCACGGTTGTGTAACCACAGTTTAATAACCCAATGTCCTTGTGCCCTTATTCGGTCCTTTCGCAAGGCTCTGGCGTGTATTCTTGCGTCTAAAGTC	FastSeqProp	hepg2	4	944763	-4.78430612581289	2.2154990140627997	-0.6362390323446279	2.8517380464074282	3.8867725273723597	0.4208942129408971	1.0265334979365401	0.14815633	5.1496277	0.25655377
20211212_61436__944763__1327::fsp__hepg2__4	ATGTGTAACAGGTCTGTGAACGTTTAAAACGTAAATCAGTGCACAGCTCGCCTTGTCCATTCTGGGAGCCCCCGGACAACCTCTACCTAAGTCTAGTTAATAAGTAACAGACCACCGTGACCTTGACCCTTCCATTGAGGGTGACGAGGCCATGTCTCAGCGTACCTGTCCCTACGGTACGGGGGATTGGTGTGCAGGGA	FastSeqProp	hepg2	4	944763	-0.543710681981332	2.39609248418053	-0.58425774909904	2.9398031661618615	0.249650633741102	0.2793802482183189	0.24598438173682802	-0.27610227	4.977530000000002	-0.4289344
20211212_61436__944763__1328::fsp__hepg2__4	CAATCACGTCGATGACAGAAGCTGGGCAATGATGCAATCCGAGTTCAAGGTCATAGTCTGGCACCGGTTGTTTATTCAACGAGTTACATAACCCTAGGCCGCACGCTACCCATAGCTAAGGAAACAACTATCCCCTGTACAGGTGTACAAGTCTTACGCTTAGCACGCACAGAATACCTAACCCCCGGACCTATCCCTTC	FastSeqProp	hepg2	4	944763	0.0055779660785382	2.5471515287836297	0.16465278596214902	2.3824987428214808	0.246063759097642	0.248026188904031	0.2850029306941389	-0.086768195	4.742380000000002	-0.31800824
20211212_61436__944763__1329::fsp__hepg2__4	CAATTGCTTTCTGTTAGTAAATAACTAACAAAAGGCCCATTGTGTAACCTCTGTTTGTTTCTGGGCTGGCCACCCATCTCCTTGACTGGGGACACTGATCCCAAGGTCAGCTGCCCTATGAACATTAGGAGCCGCAGCACAGGTGCATGCCCGACGCACAGCTATGGTCGCAGGTCTCAGGACCCTTGATCCATTATGGC	FastSeqProp	hepg2	4	944763	-0.520471543064065	1.0809099826159	-0.512623634962155	1.5935336175780552	0.483220205111562	0.355771783623788	0.4583845594664821	0.12183323	6.183935	0.03690876
20211212_61436__944763__1330::fsp__hepg2__4	CACGGGGTCGCAGTCGACGACGCTCTTCGGGTCTCAAAGGTGACTTTTTGAAACACTGAGCGATATGTCTTCCTTACCAGCTCAGTGTTTGTCTGGATTCGGAGGTCAAGGCCTTGCGCAAACAAACAATGCGGTTACATAACCAATGCCCTAAATGACCCTTTGAAGGGCACGGTCTGCCACCTAAAGACGTGTATTTG	FastSeqProp	hepg2	4	944763	0.1292092077458259	1.88096992187395	0.0143054245465307	1.7517607141281242	0.17994644247188002	0.275590219144623	0.125468289547959	0.32600164	5.6092242999999975	-0.06401142
20211212_61436__944763__1331::fsp__hepg2__4	TGATTTCTCATGACTGACACGCCTGCACTGGTGGCGTGACTTGATTCGCAGGTGCACTTCGCTCTCATCGGGATGTATACACTGACCCCGAACGAGTATACGAGGCGCACCGGTCACACACCCGACAGGTATGTACGTACGGTCAAGTTGCGCAACCTCCTGGGCTGTACGTACACCCGCAGCAAATCTACCGGTGGGCC	FastSeqProp	hepg2	4	944763	0.0634886149642432	0.787331639032952	-0.821654151490119	0.7238430240687088	0.333370919189658	0.47589425969709703	0.7997984232625079	-0.17369251	2.3204599999999997	-0.2996928
20211212_61436__944763__1332::fsp__hepg2__4	CAGGTGTCCGACTACCGGCTGTGTCATTGACTGAGTAAATCAGTGCTCATTACTCACATGGCTTCCAGCTAGTGTAGGTACAGGTGACCTTCAGCCCGGTGGCAGAAGAGCATCTCAGTTACTCGGTGGCGGCATGATTACACGTAAACACGTGAGAAACTGCTTTACATATGCGCCTCCCTATGTCAAGTACACCGGTG	FastSeqProp	hepg2	4	944763	0.36372602354563	1.6087590543367698	-0.421434551706255	1.2450330307911397	0.294850392731912	0.305882356226789	0.418290761934103	-0.5132922000000001	1.5306895	-0.5196173
20211212_61436__944763__1333::fsp__hepg2__4	TCCGCCAGTCACCATTGAATTCCCATCTTCGACAGGTCGGTACGGCCCCTTTGCGTTTCCGCCAGAACAAACACACCTTTGTCGTCCAAGGGGGTGCAAGGTCAATCACTGTCATTCATTCACGTAACGTCAGAGTTCAAGGTCACAACCGGGTGCTTGTATGTGCCGCTGCGTGCAGTGGACCGGAACAGGTGTATCTG	FastSeqProp	hepg2	4	944763	0.174386311442238	3.05396213310523	-0.26740708453323103	2.879575821662992	0.3806239204878979	0.253870382438751	0.56024157683195	-0.5118103	4.154585	-0.70682454
20211212_61436__944763__1334::fsp__hepg2__4	TCTTGCATTAGCATGACTACATTAGCAACGCTACACGTCTAATGATCGAGTCTGAAAATACCTAAGCGGTGCTTGCACAATCACAGGAGTTACGTCACCTGTGCTTACATAACCGGGGTCTATGTACTATGGAACCCGAACAGTCTATTACAGAGAGGTGCCATGAAAAAAGTAACTAAAACCGGGGCGTCGTGCGAGTA	FastSeqProp	hepg2	4	944763	-0.24841810288399302	2.02885193215404	-0.158897282131784	2.187749214285824	0.1733467814797969	0.3267884393756389	0.20265327209267703	0.15687606	4.0164413	0.052363824
20211212_61436__944763__1335::fsp__hepg2__4	CAATCACGGGCTGTTTGTCAATAACAAGGCTGACCTTGACCCCTGAGTGATCATGGAATGCCGCCTCTACAAACTTGACCTTGATCTCTACACTCGGGCGGCCATGTACCTGCCAGTACCAAAGGTCAGTGTTCGGAGAAGAACCACTACTGGGATGGCGGGAGGGTTGCAAATCGCAGGGATCTGACTATGTGCAGGTG	FastSeqProp	hepg2	4	944763	-0.17953854191169102	1.0793508451332	-0.49892855954876403	1.2588893870448907	0.17194030924076	0.23347391116664604	0.156889766722514	-0.14368448	4.7869077	-0.50915956
20211212_61436__944763__1336::fsp__hepg2__4	CAATCTGGGCCAGAGTCCTAGTTAATGATTTACAGAATCCGCGTGCCAAAGGTCTATCAAAGTCCAATCTTCTGAACTGAAATGAATATGGTAACGACTGTCATGGTCACCTGTGTCAACTGTACTGTTAGTAAGACAGGTTATATAACCTAGGTCGTGCGCAGAATTTCACGGTATTCTGACGTGTAAAAATTTAAGGC	FastSeqProp	hepg2	4	944763	-0.15982182584530802	4.2157453300742596	-0.4564286446405879	4.375567155919568	0.16311466687346	0.302936610947992	0.172617626754237	-0.43481466	7.240847599999999	-0.42263818
20211212_61436__944763__1337::fsp__hepg2__4	GCTGGGTTCGGTTAACCAATCGCATCTTCAGCGCTCTAGGTCTAGTTAATGATTCACAGATTGACCTTCAAGCCCCATACCACCCTCGCCCAACAAATCACTAGCTTACGGGTTCTGGCCACTACGCTTGGCCATGACAGGTTCCTGGGAAAGGGAGCGCGTCGCATGTACAGGTATGGATCATTTCCATCCCTTGGGTA	FastSeqProp	hepg2	4	944763	-0.315001853177349	2.9305635485859596	-0.8353719333310141	3.2455654017633084	0.241148733007995	0.30363670751347	0.2813960882290029	-0.31197697	6.0621165999999995	-0.20436285
20211212_61436__944763__1338::fsp__hepg2__4	GGTTCCTCCAATTGGTTGCTTAAGAAAGAAACGCGGATTGCCAAACATGACAGCGTTGAATGACCCATACAGAGGGCACTTGTGGTACCTCTCTGTGTTTAAGCCCTGTTTATACATGTCGCATACCTGTCCCATGAGGTCAATCCCCGAGCTACTAGTTATACATTAACAAGGTATGATGCAGAGGCCAGATTGCCTTA	FastSeqProp	hepg2	4	944763	-0.0355727193135323	5.00670795454365	-0.325328537346346	5.0422806738571815	0.2205230741090069	0.3279345276425809	0.215663436214029	-0.14263359	6.5068913	-0.0260271279999999
20211212_61436__944763__1339::fsp__hepg2__4	CCCCCCGTTTGATGATTTCTCACCGTGACCCAGTATAGTTCAATGCCGTGATTGTGTCAGGGCTGTCAATCTCACCACAAGGTCAAGGTCGTCATCGAATAGCCTAGTTAATGTACAACCAGGTTAGTCATCCGCAAGGTAAGTGTTCCGCCGGTGAACAGGAAGGCCGGTCTGCAGGTGCACCTAGTAATGCTCTCAAG	FastSeqProp	hepg2	4	944763	-0.959224117914147	2.9658558489532996	-1.3145475503718602	3.9250799668674468	0.293437716355458	0.255700387913257	0.565394890406775	-0.63621354	6.2448654	-0.7920222
20211212_61436__944763__1340::fsp__hepg2__4	CAATCTGTGCACGTCCATTACAGGTAAATTCCCGTTCATCAGGTAACAGTTGGAGTCGTGACGCGTATGGGCCCACGGCCGCCAGGTAGAGGCGGCAGGCACCTGGTCCTTCAAAATAGCAGGTAAACAGCCATGGTTAATGTGTAATCGAAAGTGGACTTTGGGCCATGTGTGTACACAAAGTAGACCTGCAAGTCACA	FastSeqProp	hepg2	4	944763	0.235989575091742	5.66135133457257	-0.20852569628395	5.425361759480828	0.178050017612709	0.3257274184100739	0.258305668470696	-0.123715065	6.184622	-0.5171275
20211212_61436__944763__1341::fsp__hepg2__4	CGGAGTCGATTGGATTGCAGTGATTTACTGTGGGCCACGGCACCGGGGAGGCATAGTGCCTCCCGACATTGTTGTCCCCAGTTGACCTTGGACTCTAGGACCACACGTATCCTCTGGGTCTAAACGCACCCTGCACTCCGTGAGCTCAAAGTCGGACTCTGACCTTGTGTGTACCCATCGATTATGCAAGAAGGCCAACA	FastSeqProp	hepg2	4	944763	-0.341708738107599	2.17393812257924	0.439421139354311	1.7345169832249288	0.28304015627875106	0.28318427677760805	0.24895401081288	-0.39980936	5.170203	0.23740742
20211212_61436__944763__1342::fsp__hepg2__4	CAATCGAGCCCATAGAACGGGCTGTGATACATACCGGTAGGTTATGGCACCGAACAATTGCACAATGGCTCCATTGTGTAACAGAGCTTTCCCGACGATGGCCATGGCCCGGTATGCAACCTCCTCCCATTGTATACAACCTACATGAGTCACCTGTCCCCTGGGGCATCTGCCGCCGCGCAGCACTCGGGCCACAGGTA	FastSeqProp	hepg2	4	944763	-0.901632867280985	2.65957848609839	-0.1344214139459409	2.793999900044331	0.496538682595312	0.285922799290451	0.4136021731673029	-0.13534395	3.822401	-0.0070177466
20211212_61436__944763__1343::fsp__hepg2__4	CAACGAGAAGAATCTGGAGGTAAAGGTACACCTGTGCATTCTTCACCGGTGACTCATGCGACCTTGAACTCTGAAAATCACTGCTAGTCACTCACCTGTGTATCTGGGGTGTTGGGATCGTAAACAGTGAGGGAACATGGGTACCGTCTCAGGTGAACGTTCCTGCCACTTAGATGTAATAAACAGTATCACTTGAGTAA	FastSeqProp	hepg2	4	944763	-0.480634506211495	-0.39379816498029707	-1.20232988484498	0.0868363412311979	0.23994798266359302	0.4327417718180639	0.306729747093122	-0.99578595	3.349618	-1.0933700000000002
20211212_61436__944763__1344::fsp__hepg2__4	GGCAACATGTCATAGGACTGAAAAAACCTTCCGGCGAACGCTGGAAGCAGCATGCGTCTACGATGTACAACACCCGTGTTGTGCACCTGTCTGCATCAACGTGATTTCAAATGACCTTTGAACATAACTTTCCAGATCGGTGACTCACCCGGCAGGTAAACAAAGGGTGCAATGTGTACCTGTGTTTACGATGGTTAAAT	FastSeqProp	hepg2	4	944763	-0.4620806781087009	4.20317213332465	-0.480174396057652	4.665252811433351	0.16952158901932002	0.2607527697234139	0.236593247227752	-0.5882961999999999	5.5666949999999975	-0.7005775
20211212_61436__944763__1345::fsp__hepg2__4	CGGCAACAGTGTTCTGCTGTGATTTACACTAAAATGTGCCGCAGGTGGACTTCGACGCGTCTGATCGCACGCTTTCATGAGGCGACTCAAGCCCAGTCGCACTAAACGGGTGATGAGGTCATAGAGTCTGTTACGTAACCTCTAGTTACATAACCGAAGTACACCTGATTACGTACACCTATGGGTTGCGGGCGCCCACC	FastSeqProp	hepg2	4	944763	0.163696180893089	2.15462991396351	-0.35070986911130103	1.9909337330704209	0.2375248494827589	0.21657752668116503	0.364057085630264	-0.28744486	4.7794333	-0.09428305
20211212_61436__944763__1346::fsp__hepg2__4	CTCCGAGCAAGCGGCTTAGACTCTCGACCCCAGCGGTGACTCTCGAATTAGCCGGAATGTTAATTCGCAAAGGTCACAGAATAATGCGTTGTTTGTTTAGGATTCAAGGTCAATGGGCACAGAGTTTAACACACGGCCACATCCCTAGTGACCTTTAGCCCAGTAATCACCGCTGGCACTAGAGCTGTGGAATGTTGGCA	FastSeqProp	hepg2	4	944763	-0.3996737709417979	2.0260665502154396	-0.353880175130245	2.379946725345685	0.226223171241275	0.1870863588077159	0.23907101705796202	-0.2521033	4.855733	-0.40885192
20211212_61436__944763__1347::fsp__hepg2__4	CAATCACGGCCACCGAGTGGAGTTTGGAACTGCGAGTTAGATTAGACCAGCATGACCTTGAACTCATATATTTATAGTATCGCGTCGCTGATTGCGTTGGTACCTTCGGGGCGGTCGGGGCGTTTTGTCACCCATCGCGGGTACAATGGGGCCTTTGTGTACAAGGTGACCTTGAACCATAGGGTAGGATACGGGTTATA	FastSeqProp	hepg2	4	944763	-0.534210663116393	3.18297729633151	0.22543281044777103	2.957544485883739	0.1638963929226219	0.255179879058178	0.1274149181598609	-0.38638097	4.6043105	0.23941089
20211212_61436__944763__1348::fsp__hepg2__4	TAGCGTAGGAAGAAAACGTACACACACCTGTCTGGAGTTGAGAATCAGGAGTCGTTTTCAGGCTGACTCGCACGACTGTCCCCTCCAATTTTTTGTTTCTTGGGTTTAATTCGTTGTTAGGGCCCAAAGTCCTGGACCCTGTGAGTGTGTGTGTACAAGTAAACATTCCGCGGACCTGATACAATGCCCCTTTGTTTGCG	FastSeqProp	hepg2	4	944763	-0.0626296692925383	2.63736180817956	-0.273304482340816	2.6999914774720977	0.173082848144113	0.32045180101792703	0.207406905928028	0.024547141	4.384190599999998	-0.13570744
20211212_61436__944763__1349::fsp__hepg2__4	GGTTACACAATAAGGCCATTGTGTACCGGTGTCCTAGGGCAGGCCCGCATGTTGTTTACCGGAAATCAGGTAATAGTGTGGGGTCCGATATCTAGCTAATACTGTGACCCGTGTTGACACAGGAACGTGTCACTAGCCAGCCCACGCACATAGCCTTTAATGTTTGTTACCGGGACTATGGCGGCCTGGCGAGCGGTGGG	FastSeqProp	hepg2	4	944763	0.488122694668723	3.48817846539967	0.957672840232162	2.530505625167508	0.25599054559728	0.2776216442084339	0.199334906419672	0.6275294	5.3556875999999995	1.0917625
20211212_61436__944763__1350::fsp__hepg2__4	CTACCTGTACGCCAGAGGTCCAACGCGCCGATCCTACCCTGGGTACTGGTTAATAATTCACAAGGGCCCTTGTACAGAAGCCTTCTTAAACCCGTGGTTCTGATTTACACACCACGAGAGAACAACTGAGTATATTCCACGTGACCCAAGGTTTCAAGAACTGACTCAACGGTGCTACACAAGCTTGCAAGGGACAGGTG	FastSeqProp	hepg2	4	944763	-0.313836410386042	1.6178890431661002	-0.07859070564482201	1.6964797488109222	1.0342431512044499	2.68924760825261	1.4411346279709398	-0.3677665999999999	5.275449	-0.7447705
20211212_61436__944763__1351::fsp__hepg2__4	CGCGCGGTCACTCCGTGCGTTCTTTAGGCGCAGGTCGATTCGACGCGTGCACCCCTAGGGCTTTTCTCGCGGAGCCCTCCGATACCGTACAACGAAGACAAAGTCTGTTAATTATTAACAGGGACCCCGAACAATAGGCCCATTCTTCTTCACATGTTGAGGATTTATGTCCTCAGTCACCGGCATATAACTTACAAGGC	FastSeqProp	hepg2	4	944763	-0.212698735659254	3.6042617559913497	-0.394560251649714	3.8169604916506032	0.452430437604495	0.241137111573885	0.401278731905448	-0.10198276	5.9538717000000005	-0.3475107999999999
20211212_61436__944763__1352::fsp__hepg2__4	GGCAATTCGATACCCCTGACACTACAGCCAGTGTCGTTGCGGACTGGTAGCCTTCTGTGATTCATAGTGTAGCGCACTGAGGGTGCCAGCAGGTGACCTGCCCTCACTGGGTAGGTACCCGTGTCAATGCAACTCGCTCCCTACCCAAAACAAACACAAGGTCAGGTCACTGGAATGCCGAGAACAATGAGCGCATTGTG	FastSeqProp	hepg2	4	944763	0.0506347951952678	3.3843259195237203	-0.668435018412286	3.3336911243284524	0.171705591558025	0.27595745230616603	0.188022955854888	-0.11052959400000001	4.265894	-0.16384943
20211212_61436__944763__1353::fsp__hepg2__4	ATGTGCTCAAGCTTGTGTTGTGACTGATCGGGATCTGAGATTCATGTTATTGGACTTTCAACGATCCCTAAATGGTTACGTGTGCACCTGCGGATACGAGGTAAAGTGGTCACGAAACAATAACCAGCCGACTTAGATTATGTTGACATGATCTCTGTGTACAAAGTCACTGTTATGTAAACAGACCTTGAACCTGGACA	FastSeqProp	hepg2	4	944763	0.0573989229201183	1.79979473730849	-0.0358493434829337	1.7423958143883715	0.186838341758013	0.224431305790418	0.2046486709658889	0.29578674	4.8561487	0.18838485
20211212_61436__944763__1354::fsp__hepg2__4	TGATTTGTCTCTGGAGTCAATCAGCCGCAAGGTAAATACCTGTGAGTTAATCATTACCTCGGTCCCGGTCAGATCGATTCCACGCTCAGTTTTAGAGCTTCCCGACCATTTGTTTAGTATTCGAGTGTCGAACTGAAGCCCAGTCTATTACCTGGTGACCTAAACCTGTGTCCTTCAGGCATAGGAACGTAGGAGGGGGT	FastSeqProp	hepg2	4	944763	-0.22974498021943202	2.9955562779452802	-0.545712842341511	3.2253012581647122	0.1791412791977389	0.3404639193835539	0.2132913420606089	-0.26667127	6.1642637	-0.075185254
20211212_61436__944763__1355::fsp__hepg2__4	CGCTGTCTTACTCCACATCGCCGTTAGCGCCGCAGTGATTTCTTGCGCACTGCTGCAAGCGTATACCTTTCGTAGCCTAACATCCCACACTAGCAATGGTTATGTAACCGCACTGCATGTTCACAGGTGAGTCACTGCCTTGGACTTCGTTCAAACACACAAAGCGCTTATGTACCCGGTATTAACCAGGGTCAAGGGTA	FastSeqProp	hepg2	4	944763	0.1238225606004199	3.92790284656053	-0.186766303507023	3.8040802859601097	0.3703214908248529	0.2132852140290389	0.3935249920088239	-0.42172936	5.0759892	-0.024638996
20211212_61436__944763__1356::fsp__hepg2__4	CCTCACAGTCCCCTTGCGCCCGTTACCACCAGTTACTTCTACGAATGCCACTAATCCAGATTTAGCTGACGACAGCCGTTAGGGCACGGGCAAGACACAAGTCCGGTGACCTTGACCTCCGAGCTATCGCTCTGGACCCTCCGCTGTAAATTATCAACAGGTTACATAACCAAGGTAAATCACGGCTCGGCGTTCAAGGT	FastSeqProp	hepg2	4	944763	-0.555537518636835	3.43661732224842	-1.22778048763944	3.992154840885255	0.581244024484897	0.21102028996288102	0.931349919687562	-0.5539988	4.5850057999999985	-0.39738184
20211212_61436__944763__1357::fsp__hepg2__4	TGCTTATACGCCTGTAGTAGAACAAATTCAATAAATAGTTTTTAGCGCGATTCGCAGCAAGTAAAATAACGCACGTCTAGATCTCTGAAGTTGCGTGATCACATAGGCTGTCCCAGTACAATGGGCCCATTGTTCTCCAGCGCAAGAGGTGACCTTGAACCCTGAGTTGGGCATTCATGCCCAGTATAGTAAAGACTCTA	FastSeqProp	hepg2	4	944763	-0.0006722380185763	3.1779668363501696	0.10740043054185501	3.0705664058083144	0.18935662092542802	0.291734659926452	0.1529356297382799	-0.18755236	4.0428963	-0.10717194
20211212_61436__944763__1358::fsp__hepg2__4	CGCTGCACCACCCCGTGGGCCTCTTGTGCGTGGACAGGTGTATCGTTGGAGTACAGGTCGGAAACCCTTTAACAAGACGAGGGTGTTCAGCGGTAGCGGGGGGCTAACAGGTCTCTCAATACAGTCATGAGTCACTAAACAGGTATGTAAACTTGCGTATTCACCGGTGGCCTTGACCTGACCTGGACTACTGGTATTTA	FastSeqProp	hepg2	4	944763	0.1130258464083839	4.00465244876621	-0.311261269948497	3.8916266023578254	0.167775478389283	0.236988035535724	0.16984408593406602	0.11950202	5.220155	-0.6594745
20211212_61436__944763__1359::fsp__hepg2__4	ACCTTGAACTCTAAGTTATGTAACAGAACAAACACGACCTTGACCTCTGATTTCGGTAGCCCAGGTTTAAGCGTTTCTCCGTGGCGAACTTATCCAAAATGTGCCTGTTTCGGGCAGTGGCGGTCGTGGATTAAACTACGCCATGCCCGGGGGGTTGACGCTTACAGGTGCGACGCGGCGGCCACCTACGCCCCGGTACC	FastSeqProp	hepg2	4	944763	0.12551875040646102	1.39800604669095	-0.5382251237968471	1.272487296284489	0.301257875539073	0.336360856729757	0.3805491684361689	-0.18257986	5.4063635	0.0055206269999999
20211212_61436__944763__1360::fsp__hepg2__4	CCATCATTTACGATCAGTTAACCAACGATGACCTTGAACTGATTTACCATGCCGAATGAGCGGAAAGATAGCGCCACAAAGGTCAATAGGTCAGTGACCACGTCAGATAGTGGACGTGTGCGTAAACAATTAGGTCAACTGTCCAGTACGGCCAGACATTACGGCATATTATCCTAGATGGGCCTTGGGCTGAATTACCA	FastSeqProp	hepg2	4	944763	0.252516223915849	2.34826254520193	1.5082146034376898	0.8400479417642401	0.172914311057354	0.230933388810393	0.155616953451501	0.30377707	3.6243540000000003	0.4462640999999999
20211212_61436__944763__1361::fsp__hepg2__4	CTGACGTCCTACTATCATAAGTGGCTCCTCGAGTGAGACGCGCACGACAGTCCACTGAACGGAACAGGTGATTGCCAGGTGCGTATCTCCATGCAGTGATTGGACACAGACGTCCCCACCGGTTCAAGGTTCGCATTGTTTTGAACTAATCCACACCAATTAAGTGGGCCCAAGGTCATGTGCCCATCAGTGGGTATTTA	FastSeqProp	hepg2	4	944763	-0.2406205708577939	1.12990785417799	-0.468869453294762	1.3705284250357843	0.20226520855187902	0.2504851469472	0.16097707148461202	-0.40558124	4.194562	-0.5758685
20211212_61436__944763__1362::fsp__hepg2__4	CATGCACTCGGAGCTATGGATGCTTATACGCTTAAGTCAGGTGCAGGTGAACTAAGCCCCAACTCGTAGGATGAGTTACAGACCGACGTGTCATGAGGACAACACGTTCAATCTGTGCACTCACAACTGACCTTGAACTCTGTGACTTCAAAGGCTGTTTACACAAGGACGCTCCTTGAACTTTACAACCCTTAGTAAAT	FastSeqProp	hepg2	4	944763	-0.5722991373988691	2.9878421099865897	-0.4672680944062179	3.4551102043928075	0.229809414745885	0.276411005824203	0.2268729648049	-0.9668123	4.78981	-0.62556255
20211212_61436__944763__1363::fsp__hepg2__4	GCAGGTTAGCTGAAGATGGTTCTCTTTGTATCCACACGATAGCAGCCTCCCGTTTGCTTCAGGGGTCAGGGTCAGACTAAATCACAGCCATTGTATAACCTTTTGATCTGTTACTCAAGGTGACCTTGAACCCTGACCCCATCAACACAAAATAGGGCTATTGTGTAACGGCGCGCGCCCCATGGATCCCTCCGCGGCTG	FastSeqProp	hepg2	4	944763								-0.39820975	4.9363613	-0.38795558
20211212_61436__944763__1364::fsp__hepg2__4	CCCGAGTGTGTTGCAGTGATTTAGACAGGTATTTTCTTTCTAAGAGGCGGCATTCAGGGTCCCGCACAGCCATTGTAGCATATCAGCCTCGCAGTCGTTCCTAGTAAGTCGTCTAGACACCACTGCGTGTGACTCATGAAAGTAAATAGGTGACCTGAGACCGGACGTATACCTGTACAGGTCCCGGTACGGGGCTTAAT	FastSeqProp	hepg2	4	944763	-0.464385132326937	0.753535888752686	-0.933209422547934	1.2179210210796232	0.201059506716922	0.171454122441636	0.23530125656212603	-0.6248236999999999	2.641148	-0.5341234
20211212_61436__944763__1365::fsp__hepg2__4	CGGCGAGCATTCAGTTACTAGCCACAGACCGAGAATAGGGAGAGGTCGCCCTCGGGTACACCTGCTGTGATTGACGTTTATGGAATATCAACGGCGGGAAGTGCACTATGCCAGGGATATGCATGGGGTTACGTAACCTCAATCCATTACTGTGAGGTCACACAGTTCAAGGTCACCTGTGCTCTGTTTCCAAGAACAAA	FastSeqProp	hepg2	4	944763	-0.470567843564383	1.6092752935723502	-1.0916890913167099	2.0798431371367334	0.265776663233356	0.228255159568196	0.349529571166475	-0.017306373	4.934439	-0.4158969
20211212_61436__944763__1366::fsp__hepg2__4	GTCTTCCAGCGCGGGTGTCGGGGAACATTCTGGCACACAGTAAGAAACTTTCGCACCAGGCGTCTCTAGATGCTCACCTGCTAATGATTTACAGTTTGCGGGGGTCAAGCTTATCTGGACTGTGTCAGAGGTTACACAATGACCGCATTGATCTATGCCCCGAAAAGCGACCTTGAACCCTGTGTTACACCAGCCCTCAT	FastSeqProp	hepg2	4	944763	0.142218282886632	3.6991885651097407	-0.215487603703642	3.5569702822231086	0.23956371335063503	0.27980440156853803	0.233235953554576	-0.13408303	6.338467	-0.33907315
20211212_61436__944763__1367::fsp__hepg2__4	CAGGTGCAGGTTGTCCAGATGTGCCAAGCCGTGATTTGTCCTACGGCCCACGCTTAGTGGTGCTAGTTACGTGCAAACATTCCTAAGTGTATGGAGCCCCTCACTAGATGGCCTGGCCCCCCAGAACAATAAAGGTTATGTAACCAACCTGTATGTGACCTCGTCCCGCGCATCTTTGTTTATATAGGTTCCGAAGGTTA	FastSeqProp	hepg2	4	944763	-0.404755850650876	0.660346094019053	-0.6700854935352939	1.0651019446699292	0.1998312686218439	0.16744065182328102	0.1725119339746889	-0.32848808	3.3766508	-0.51354194
20211212_61436__944763__1368::fsp__hepg2__4	GTGAGGTATCGATAGATGGGTTCAACACTCTCGCAGGGTAAAGGTCATTCATGATTTAGTAGTCCAGGACAGTGATTCATTGTTTACAGGTGAGTGACTCATTGAGGACGACCTTGAGCACAAGAAATCTACTTCATAGAACTGAGCCCCAATCCTGACGATGATAATGAGCACTGTATGTAATCCTCGGTGCCCATGGT	FastSeqProp	hepg2	4	944763	-0.251958419545159	4.3872240393286015	0.150077641205176	4.237146398123427	0.17192870915267902	0.26486470953539104	0.1769026802682879	-0.30033082	4.3298078	0.4312058
20211212_61436__944763__1369::fsp__hepg2__4	AGGTAACGCAATCACGGCAAAGCCCTTGTTTTTTTAAGCTTAGTCACCTAGGCCAAGACGAACCAGTATGCAAGTATTCTAGTAGCTCGTAATCTCATACAGGGGGTGCATGGGTTCGTGTGAAGAGAAATGACGCACCTGTGGAAAATGTGATTAAGGAACTGCTTAGCCCACTATTAGGGTTAATCAATATCCAAGGT	FastSeqProp	hepg2	4	944763	-0.5993410755958011	3.06428430654975	0.0088327223598707	3.0554515841898797	0.6338421991939439	0.22397385092799602	0.1731518067018519	-0.41582122	4.921304	0.089494
20211212_61436__944763__1370::fsp__hepg2__4	CAGGTGAACCTGCTGCACTTTCACCGTTGCCACAGACGAGGGGCTGTCAAAACGGCCTTGGCCGTCCCTGGTGCCATTCATGGGCACGAAGTCTAGTTAATCATTTACAAGACCGCGTACATAACTGATTCATTAAGTAGTAAAGTCCATTCCCGTCCGGGTTCAGTATACCTCTGGTAGTCGTGGTCTCTAACTTGGTA	FastSeqProp	hepg2	4	944763	-0.452217377335195	4.41618503486143	-1.13588831391215	4.868402412196625	0.370641562086507	0.293952615628903	0.436903388802435	-0.44442868	5.779135	-0.6842852
20211212_61436__944763__1371::fsp__hepg2__4	GGTGGCACCTCGGGTCCAATGGAACACCATCTAGGAGTGGGTGAGGTTTGCGTCTGTGTACCCGCAATCAGTAGGCAAACGCTCTGAGACGGTATAGGGTGACCTTTATCCCTGTTATACATTAACAACGGTTATGAAGTCACTGGAAAGGTAGGTAAAGTCCACAGGACCATTAGTGTCAACTGGTGCCACGCGGTGCC	FastSeqProp	hepg2	4	944763	-0.483355004878591	2.91673391535399	-0.58041647350891	3.400088920232581	0.208991612645376	0.307824045063623	0.274314693065048	-0.41667196	3.8004084000000002	-0.58734524
20211212_61436__944763__1372::fsp__hepg2__4	TGTGAATCACTGCACGACACTGATTACCGTTCGATTAGGGGGTACAGGTGACCTGTCGAGAGGTGGATAATAAAACATATAGTCTAGGCGCGGAACAATCGGCCCATTGTGTAACTGGGGTCACGCTTAAAAGGTGACCTTGTACACAAGGTTACATAACCGGTTGGTTATGTAAGCTCGACAGTGCCAAACTCCAGGTG	FastSeqProp	hepg2	4	944763	-0.4066066772567279	3.6202188571212406	-0.307012990731102	3.927231847852344	0.23874694142082103	0.34564321750451	0.275934594278699	-0.7534015000000001	5.6181555	-0.17884281
20211212_61436__944763__1373::fsp__hepg2__4	CGCATCGGACTTGTAAGATGTCGCCGCGATGCAGTGACACGTTTGTATGTTCCGCTTACGGCAATAGTCGGGTCGGCTAGTCTGGACCTCTTTTAATAGTAAACAAACAAGGTTACGTAACCAACCTGTACATGACTAGTGACCTTTTGACCTCTTGGTCAGACTAGTGCGGCTCATTAATCTTATTATGAGGCCAGGGC	FastSeqProp	hepg2	4	944763	0.3091242396168139	1.30391640563234	-0.42988479921231104	0.9947921660155259	0.165347872499997	0.173571519613527	0.1716706155900159	0.47341305	4.749907	-0.10870294
20211212_61436__944763__1374::fsp__hepg2__4	CATGGTGCTTAACATTTGCCCGTCGCTGCACCCCCTGTCACATGCTCAGGCGATACTAATTAGTTGTGTAAATATGAGCCAGGTTAAAGAGCTACCTCTGCGGATTAGGAGTATGTGCCATCACGCTCCTCTGTAACTAATTAACAACTAGTTCAAAAGGGCAATGTCCGCTATTTGATACCTGTCTTTGGTCTAAAGTC	FastSeqProp	hepg2	4	944763	-0.2720150902733839	4.45222575376044	-0.522326094300992	4.724240844033824	0.1908201857297219	0.31779325711344103	0.247324048591767	-0.14011842	6.5405197	-0.28271067
20211212_61436__944763__1375::fsp__hepg2__4	CAATCTTTGGGGCGCAGCGTGCAATCAGTGAGTTATGTACCCACGCGACTGTGTAAATCCCGGATGACCTTGAACTCTGAACCCATTCGCAAGTCGGGGTCAACCATTAGCCAGCGAGCACACAGGTAAATGCCGGAGGCATCCCCTGTTAAGGCCAGGGCTAGATTAGCGCACTGACAATTGTGAAAGGAGTGGTAGTC	FastSeqProp	hepg2	4	944763	0.250051949734042	3.10941116447393	0.2071216213606219	2.8593592147398885	0.169572851172694	0.2629940750062219	0.13889461309992301	0.15960047	5.363747	0.10473609
20211212_61436__944763__1376::fsp__hepg2__4	CAATCACAGCAGGTGACTAGTTCAGTCCACCTAGTCCGAGACCTCATAATTGAATGGAGCCCTATTATGTAACCGCTGGTTATGTAACCTTGGGATGTCTGCGTTGAACCACGACTCACCTGTAAACAAACAATGCCCCGGCAAATTCATGTAGTTAGACTGTGGGCTCGGCCAGCGGACAGAGTAGCCTTATTCGTAGA	FastSeqProp	hepg2	4	944763	-0.2252891230385739	0.9701510438132008	-0.987189386612644	1.195440166851775	0.198020432661662	0.1771985130674289	0.26742908455408604	-0.27457878	4.3244324	-0.3382715
20211212_61436__944763__1377::fsp__hepg2__4	CAATAGGACCCTCTACAGGTGCATGCCTCACTCCAGTAGTTGAATCCGAGTCGGATCATCGCGTCCGAAGCAGCCCCAAAGGAATTGCACATGCTTATGTAATCGTGAGTAAATCACGTCTCCACGATGGCTTTGAACAGGTGAGTCATTAACGAGGTCTCTGCGCAAACTGGATTTGTACATCCCCGACGCGGTCTCGG	FastSeqProp	hepg2	4	944763	-0.0329481434525395	1.3774031508181799	-1.16210489851363	1.4103512942707197	0.213289512159021	0.23047613199257103	0.296026854556383	-0.42084324	4.5882260000000015	-0.3408512999999999
20211212_61436__944763__1378::fsp__hepg2__4	GTTGGTGTAGTTGAGGAGCGCGCATTCACTAGTTTAGAGACCATGCCGCTTGCGACAGACACATGGCTTGCTGTGAATCAGGGGTAGGCGATGATGCTTATGGGCGCCAGCCGCTCTCGGTGCCAATAGAGCCTACTGGACTTTTGCACCAACAGGTTACATAACCCATTGTGTAACCACTCTTCGAACAGGGTAAAGTC	FastSeqProp	hepg2	4	944763	0.118418118275598	4.3139775744583195	-0.267240468562982	4.195559456182722	0.1854627105597699	0.351119514184564	0.1902420146475488	0.17545646	6.303031400000001	0.22382498
20211212_61436__944763__1379::fsp__hepg2__4	CATGACTAGTTTCAGCAGGTGAACGAATAGCTTGAGCTTCTCAGCAACCGGCCTTCGAAGGTCTCCGTTCATTGCGGACCTTTGTTCGGTCTGACGCAGCACGTGCTAGTTAATAAATACCGATGACTAATCTACACAGGTATGTACGGGGCGCCGAAGGTCAAGGTCACCTGTTGACCGGGCCCCCCTCGTTAGTAAAT	FastSeqProp	hepg2	4	944763	-0.586894515906413	3.07878969755344	-0.8587987754509581	3.665684213459853	0.2272695040146681	0.213702685032902	0.26726749302768	-0.5639119	5.9663687	-0.525192
20211212_61436__944763__1380::fsp__hepg2__4	CAATCTGTGCCTTTCACTATGCTGAGTGATTGTTACATACCTGATCGTGTCTTGCCTTTGAGTGGTACGGTTGCCTGACTTCTTCCTGTATTCGACAACATTGCAACAGTAACGTTTATCGTTTGACGTCAATTACCATTGACCTTGAACCCTTATCAAGGTCAATAGGACACGTAACTACGAATGACCTTGTGCACAAA	FastSeqProp	hepg2	4	944763	-0.258549983121726	1.24551571166032	-0.0243534851656723	1.2698691968259923	0.215629296742647	0.237171950371401	0.122368541479658	0.42587325	4.4451375	-0.062821105
20211212_61436__944763__1381::fsp__hepg2__4	GTCCATCCGTATGCCAAATCGAGATAGCGGTTATCAATCCTCGGAAATATAGTCAGCGATTTAGCTGCGCCTAGCGACGGAGCACTGATTGACTCATTCCACAGGTATGTATGTAAACAAAAGTGACCTTGATCTGTACCTGTATATACATAGTATGAACTTAACGCAGGTCTGTTTGGCCTCACGGTCAGCTTTTGGAC	FastSeqProp	hepg2	4	944763	-0.330857508361951	3.7319715897725403	-0.31214623463081703	4.044117824403357	0.29042669673215804	0.268206833066401	0.276298697551057	-0.3324974	4.476737	-0.24974203
20211212_61436__944763__1382::fsp__hepg2__4	TAATCACTGCCAAGGTGATGAGGCACGGTAATCCTCGGGTCCCAAGGTCATCGCGATTTGCTTGTTTGCTCTTAGACAAATAAGGACTTTGGGACCAGTGAACACCATAGTCTAGCTCCCTCTCCACATGAGAACAGACTATGCCAACCATCTCGAGGAAGCGATGTCCCACGTGACTAATTAACTTATACTTGCAGGTG	FastSeqProp	hepg2	4	944763	0.0362757407195336	2.91096556854648	-0.50199748415059	2.8746898278269466	0.181040839411542	0.301370321246335	0.165004959690949	-0.2443972	3.4085900000000002	-0.5884560999999999
20211212_61436__944763__1383::fsp__hepg2__4	TGATTTATTATCATGAATCTTGTGCCCAGTGGTGATTCTTGTTGGTCCCGCAGTTAAAGTACTTGCAGGCGTCCGTCAACCGGACATTTCAGCTGGGCTAGTCCGTCACCACGGTCGCACACTCTTTACAAGGTGCCAAAGTCCACTGGCCTCAGTTACATAACCGTTTCTATATCACCTTGACCCCGCTAGTACAGGTG	FastSeqProp	hepg2	4	944763	-0.622285024603945	2.5571589038062004	-1.2903284902155199	3.1794439284101452	0.389812013808622	0.281526341792924	1.15718004210887	-0.4449679	3.4695258	-0.51890194
20211212_61436__944763__1384::fsp__hepg2__4	TGGTTGAGCGGTCCGCGTTAAATCTCGGCGCAACGGACCCAGAGTTCAAGGTCGTTTTCCATCCCGACCGTTGTTTACATACCGATTGCATAACTGGTTTGGCCTAGTGGTGATATGACCTTGGGGGCAGTACACCTGCATGCAGGTCACGCGACCCCATTGACGGCCGTTGCGCGAAATGAGCCTCTTCGTCATGTCCG	FastSeqProp	hepg2	4	944763	-0.3835489335792199	2.4594056871839802	-0.114431330030815	2.5738370172147937	0.4043473077971239	0.238113711039256	0.437690719658965	0.041437395	6.036892	0.27769926
20211212_61436__944763__1385::fsp__hepg2__4	GCATTTCAATTCGGTGTTTCGAGAATGGTAAGCCGCTTTGGTGAACTTCGAGACCCGTACTCGACTATTATTTGGGCATAGCCGGGAGTTGACTTGGTCAAGGACACTTTCCATGCCTGGGTCTAACTCAAGGTCAAACAACAAAGGGGCTTTGTGTACCTTGTACATTACCCCTTTACGGGTTAACCCAAAGCTGCGTA	FastSeqProp	hepg2	4	944763	0.7417534028129821	2.15261861120862	-0.0913055811170287	1.4108652083956381	0.2144943341364019	0.1826959594347168	0.2844834818741789	-0.057889916	5.4100566	-0.12916249
20211212_61436__944763__1386::fsp__hepg2__4	CAGGTGGATAGCTCATCTCCTTGCCATCCGAAGAGCAATGCGTATACGTTCTCAGATCGTGTTGCGGTCAAACGGGCGTGCCAACAGACTTTACCTTCGGATAACCCCTGCTTGTTTATACGGGGAGTTCAAACAAAGGGTTACATAACGGGTGCTTACATACCAATGGAATCAAGCAACCCTGGGGGCAAGGTCCATTA	FastSeqProp	hepg2	4	944763	0.587760661027462	4.21914951311663	0.0470002821842038	3.631388852089168	0.191194150857912	0.262809449674934	0.171180333392453	-0.023471601	5.5796614	-0.05002407
20211212_61436__944763__1387::fsp__hepg2__4	CAGGTGTAATGCAGCCTGCGATTTTGGTGCCCTCTCGAACAATAAACTATGACGGCAACCAACCTACTTTGGTTGTCGCCCGCATCCGTTCCGGGGTCAAGGTCATAGGGTTACTGATTAACCATCGTGTATTCTAGTCACTTGGCCTACATGTCAGGTACAGTTTATAGGTAGGTCCTGAACATGTTCCACTCGTTGTG	FastSeqProp	hepg2	4	944763	0.142061387667509	3.4658225568103	-0.777735040722121	3.3237611691427897	0.182769681907791	0.2844503282756369	0.2715927457505	-0.12761354	4.7416506	-0.72246003
20211212_61436__944763__1388::fsp__hepg2__4	TCTCGCACCAGTCACACGGACCCCGAATTGTCCCACCGTGGTGAAAACGGGGGGACTCGTTGTTCTATTGCCGGCTCCAACCCCAGAGCCCGGTTACATAACCCCGTTATGTAACCATGAACACGTTACGGGTTCAAGGGTAAAGTCCACTGTCCCCGGGAAGACTACCCCCCTGGTCTTGCACTGTTAATAGGCTCGGC	FastSeqProp	hepg2	4	944763	2.01506795988234	6.7052214862967086	3.5750493149789704	3.130172171317738	4.00888307786288	1.23092731487425	3.55506996464998	0.29156658	5.6783724	0.42527932
20211212_61436__944763__1389::fsp__hepg2__4	CAGGTGTGTGCTCGCTCAATCTGCTCCGAAGCCCAAAGATCAATGCCACTGTTGTGCAATACCTGTATGTAATTGGTGCACAGTTGCGAGAGTTCCACGCAGGCAATGTTGCTCAAGGGCAAATTGCCTTGAGCTGACGCAATCACGGGGTGCGCCCCTTACCTGTACGCTTATTCCCCCTGATCGTTTCTTGTGGCAAT	FastSeqProp	hepg2	4	944763	0.22628555651853602	2.33052429411835	-0.526065327287847	2.1042387375998137	0.229537496192569	0.270097139083528	0.3378926330612909	-0.47766674	3.1556262999999998	-0.50782937
20211212_61436__944763__1390::fsp__hepg2__4	AGCTCAGTGGACCTCGTTAGTTTCCTGTTCTGGCCTCACGGTTACATAACCGGGATTGATTTTGGTTCTCTCCAGGTCCTACCTCCACCTTCAAGTTTTTACATGCATACCTAAGCGATGAGTCATCCAGTGAACAGGTGAGTACGAAGCTCACCTGTTATGTAACCTCCTTACATAAGACGGTGCCCTATAATGTGGGA	FastSeqProp	hepg2	4	944763	-0.3917460347422769	2.43239551875529	-0.8663270974061379	2.8241415534975682	0.3933521746049659	0.33759431761680203	0.74263119708949	0.37454376	4.8765339999999995	-0.27876195
20211212_61436__944763__1391::fsp__hepg2__4	TACCACAGTATCCATTAGACTGGTCACCTGCATAAGTTTTGCGTTAACTTATGTATTAGCAGGGCTTCATTACACACCCCGAAACGGGGAACGGGGACCCGTGGTCAAGGTTACACAATGCCACTGTGTACATACCAAAGGTTACATAACCCCGGTGAATGCCGCGGCCAGCACACAGGTAAAATTGCGCCCGTCCACTG	FastSeqProp	hepg2	4	944763	-0.0371124088029552	1.27915930602144	-1.0562765370551	1.3162717148243952	0.204108202098803	0.234836843607136	0.3429910250036189	-0.20659396	4.5726767	-0.7219361
20211212_61436__944763__1392::fsp__hepg2__4	ATACCGTATAACGGCCACCTGTGCGCCATTCATTAGGACCGGGTCGTGCGGAGGGTCTCTTCGCCATCCCCTGTATCTCATAGCGGCGCACCAAGCGTTAGTCAGAAGCCAAATACTAGTTAATGATTTACAAAACCCCTTGCGCAAACACCATCTGTGTAACCAGAATCAGGTGCATACGTCAGGTTCCGATTATTCTA	FastSeqProp	hepg2	4	944763	-0.213936693852076	4.94064631680822	-0.840499936432221	5.154583010660296	0.182542895924724	0.3083538422295769	0.32804985076044	-0.0224189829999999	6.1899834	-0.3675512
20211212_61436__944763__1393::fsp__hepg2__4	GTACAACGGACGAGCCAGCAATTGAACGCTGGCCCCAATCAAGGCCAATCACTCTTTAACAAACACAGGGTTTGTTTGTTTTTGTACGGGTCATGGTGACCTTGATCTCTTTCCCAACAGGTAGTGATTTACCCGTTAGTCACCGCACAGGTTAATCGATAGCACAGGTATCTGGACAGCCCAGTTTCAGATATCGTCTA	FastSeqProp	hepg2	4	944763	-0.44161058692618804	4.24019141347802	-0.6653627777080511	4.6818020004042085	0.17599713903521602	0.24899198823087	0.17743360153988802	-0.49456728	5.1007440000000015	-0.6254033
20211212_61436__944763__1394::fsp__hepg2__4	CAATCATACCTGTATTGGGCAGGGACTGTGTCGAACTTGGGGTTAAAGTTCAACCAGGGCCTGGTGCAACCTATGCGCGAATAATACACCCCGTTATCACCCGTCCGAACCGTATGTGTCGAACAAAGGTTGTCATACGCAACAGAGAATCGGGAGAAACCAGCTTCGTACACGCATCATGGTCTCCTTGGGGCAAGGTA	FastSeqProp	hepg2	4	944763	-0.469191175110315	1.05708829116275	-0.0637306854366167	1.1208189765993666	0.210149838494927	0.207788828175871	0.2463961175197339	0.10575015	5.7680817000000015	-0.034591362
20211212_61436__944763__1395::fsp__hepg2__4	CCCACTCCTGTCCGGGGTCCATCCAGAGGGCCTATGGCCCGCTCCTCGAGTATTAACGGTGTTATGACTACGCCAGTTACTCATTGACCATTGCACATAATAGGCATCATGAGACCTTGCCGCACCCCACAGGTTACACAACCGTTGTGTACCCCGGTTATGTAACCACGGTCGTTAAATCACTGCTCATGGTTCAAGGT	FastSeqProp	hepg2	4	944763	0.0112720251272139	5.3923852638993	0.0591654452672989	5.333219818632001	0.269531501635457	0.3024647592712199	0.2444522345079881	-0.46710956	6.6066113	-0.09595933
20211212_61436__944763__1396::fsp__hepg2__4	GGCACCCACAGGAGCCTTTTCGCATTCATGATTGTCCGATACCCCAGGGAGCGGTCTCGAAAGAGCTTCCAGCGGTACAGGTGTATATGAAACAATCGTACATCTACAGCTATTCGGAGCCTTTAAGGCAGAGCCCGGCCAAGGTCCAACCCGTTCACAATGGCCCCCTTGTCCCCTTGATCTAGTAAATTATTAATAGG	FastSeqProp	hepg2	4	944763	0.35507449240141203	5.290950357214929	-0.398992448651364	4.935875864813517	0.261911407992324	0.325888936268347	0.3447158262517819	-0.2567224999999999	4.88797	-0.34112218
20211212_61436__944763__1397::fsp__hepg2__4	TGATTTGAGGGGGGATGCTTCACCAACGGCCGTCTTTTCGTGCTGGACGTAGCCACTAGTAGGAACCAAAAGAGATTTGCTAGTCTCCTCTGGCTTCAGGCCGAAACTCTGTTTGGCTTACACACTGGTTACATAACCGCTGGTCAATCACCGTGTGTCATACTAATACGGTGACCCCATGTGCAGGTGAGCGGCTGGGC	FastSeqProp	hepg2	4	944763	-0.0598955695235986	2.40870798477998	-0.13961165196532802	2.4686035543035785	0.1965429469689359	0.2598335860420861	0.21700295561325603	-0.22814250000000003	3.5214472000000003	-0.18925141
20211212_61436__944763__1398::fsp__hepg2__4	GAATCAATCACGTCTTTGAACTCGGGATTGTTTGTGTACGGGTGACTCATCACTGAATGACCTTGACCCCTTGTCTTGAACTAAGTTATTGTACAGCCCTCTAATGTCACTAGTCTCAAGACCGTCATTGAGGGAAGTCTTACCCCATACAGGTGTATGTGGGCCCGGTAGTAATGACTGTAGACGAAGTATACAATAAC	FastSeqProp	hepg2	4	944763	-0.906075693908345	1.37082851223481	-1.2187279481858302	2.2769042061431546	0.5585745820933511	0.23456732667923802	0.302742269286138	-0.36139795	6.103721599999999	-0.52152437
20211212_61436__944763__1399::fsp__hepg2__4	CTGTGTAACAGTGCCGTGATTGAGTCAATCAGTGCAGAGAACAGCGCAAAGTACGCCACCTGAGTTAGACTACCGTGTTTGAATCGTCTGTCGAACGGGTTACTCGCCTCAGTCGTAGCGGTCACTGCCAAGGTCAGGTTACATAACCGGTTATGTAACCTGTGCTCAGGTAATTGGGTAAACAACGGCAGGCTGAGATT	FastSeqProp	hepg2	4	944763	-0.676960463150822	1.26178436093628	-0.216955682651205	1.4787400435874851	0.218239172515547	0.214695651067483	0.173892084952671	-1.1390743	6.230384	0.04051839
20211212_61436__944763__1400::fsp__hepg2__4	CGCTACCACCCTCGGACTTCACCTCCGACGGCGCCCGTCGGTTTCGGTCAGGTGCCTCTGGGTTGGCCGGTTGTTCGTTCGTACCTGTATAATTTAACTGCGCAACGTGGTCTCTATCGAGCTTCCCTTAGGCGTGTACCCAAGGTCGCGTGGCTTACCGAGAGTCAACAAAGCACTCTATTATGTAACGGGCTAAAGTC	FastSeqProp	hepg2	4	944763	0.0350547950225076	3.9831318520369603	-0.4167819416102001	3.9480770570144514	0.229461606718656	0.2860621413482561	0.257248139593941	0.42670256	5.5835104000000015	-0.09584579
20211212_61436__944763__1401::fsp__hepg2__4	CGTGCCGCGTAGGGTCAGCCAAGTTAAGAGGATAGCACAAGCGTAAGTCGGCTGACAACACCTACGAATGCACGATAAGTAATCCCTGATGTTTGTCAATCACAGCAAATTGTGACCTTGAACTCTGTTATGTAACCGGGGTGTTAAGCGCAAGGTTACATAACCTGTATTATCACTGGGTCAAGTCGGGTGCTAAAGTC	FastSeqProp	hepg2	4	944763	-0.2842673753143689	2.20704239098097	-5.56479694309902	2.4913097662953394	1.2876146629595702	0.556361450671809	3.90946675326719	-0.11298757	5.4508410000000005	-0.2137032
20211212_61436__944763__1402::fsp__hepg2__4	AGGCTATACAATAACGCATTGTGTGCCCCCACGGGCTTGGAGCGGGATACTAGTTATACATTAACAAGGGCCTCGTTCAGGGCTCGCATTGAACTGGTTCCACGCTCGCGTCAGCCGATTGTCTGTCAAGCGACAGCCCATCTGTACGCTCCAGGCGCTCCCAGAGTGAGAACACATATGTTCGTACAGGTACCTGTGCC	FastSeqProp	hepg2	4	944763	-0.0419280129278379	3.6595506687009003	-0.0385070265616887	3.6980576952625888	0.269886001245479	0.329914240909609	0.308401483441401	-0.18821368	5.7903204000000015	-0.38984615
20211212_61436__944763__1403::fsp__hepg2__4	CCCCCCCGAAGGTCGCCACGGAAAGCATTAAATGGGTTCGCACTCGGGCAGCCACGGTGAGTACACCTGTGCAAATCAGTGCTACGCACTCACTCGGAGAGATAGACCTTCATACTTGGTAACTCGCGGTCACTAGTTAATAAATTACTAGTCCCCTGGCGTACCTTGTACCCATTTTTAATAGTATCGATGCAGTGGGC	FastSeqProp	hepg2	4	944763	-0.70773378916481	2.06847680823416	-1.03751233874112	2.77621059739897	0.271354641407775	0.1774644008395139	0.255265975567463	-0.82766086	3.6811526	-0.5380855999999999
20211212_61436__944763__1404::fsp__hepg2__4	CTCCTGGAAGGATAGAAGGTCCCCTGGCCCCTCTCAGTCGATCATGACGCACCTGTCTATAAATCACGGCACATTTCTTTAGTTCTATGCCCAGCGTCTTCTGTGCAGATCACACGTGATTCCTTTTGTACCTTGAACCCGTTTGTCTAAACGTCCCGGCTGTGGCATGTTGTGTATACATAGGGCTCAAAGTCCAAGTC	FastSeqProp	hepg2	4	944763	0.307192076908395	4.63250291197337	-0.57389929791299	4.325310835064975	0.249878800616018	0.2903598851699669	0.33989430925943104	-0.37726837	5.4692583	-0.102025084
20211212_61436__944763__1405::fsp__hepg2__4	TACAAGGATGGGGATGCTCACTCCGTCCAAGAGGTCGCGGTGGTCTACCTCACGCCGTTACTTTGAGGTGGATCAGCTAGGTAACCCGCCTTTGGAGCCTTGACCAGGCAACCTAGTTAATGATTTACAGAACCCCCGGTTACAAAACCCCCTCGGATAGTAAGACTCTGATGTGTCTATTGAGAGCCAGTGCACAGGTA	FastSeqProp	hepg2	4	944763	-0.429448048025752	2.30828389208856	-1.41028523557513	2.7377319401143123	0.379438521133169	0.31578608671353003	0.629568648355328	-0.34123945	5.1835504	-0.6290684
20211212_61436__944763__1406::fsp__hepg2__4	GGCTAACGAGTGCCCTCAGGACTGCGGGGTAGACAAAGCGGAGCCTTTGCGGCATACAATATTCAGGTAGAAATGCACAGTGACTGCCGCCTCACGCTATGGGGTTAAGTTCACCGCAAAGCAAACAACCACAATCACGAGGTCACCTTTCTGGTATGTACTTTAGAGCGTACATACTTACCTTTCGCCCTTGTAAATTA	FastSeqProp	hepg2	4	944763	-0.23142320047223103	2.42034520819965	-0.27285445906217604	2.6517684086718813	0.19593897341047	0.29441683014386	0.1722161158414549	0.09345038	4.047121	-0.11784361
20211212_61436__944763__1407::fsp__hepg2__4	GGTGGTCTAGCCCTAGTGTAAGGCAAGCGCGGACGTCGAAGACCTGTGCACCAACTTGTCTACTGTGCCCCAAGCAATATCGAGACCAATGTGGCAGTGTTGAGGAGGCACATGGTGTCACAGCATTCTAGTTATACATTAACCAGACACCCCGTACCCAAGGTCATTAAGACTCTATGGGTTAGCCTAGTTGTGGCGCC	FastSeqProp	hepg2	4	944763	-0.327957187760712	1.9991037795587097	-0.8565919008922009	2.327060967319422	0.1893725529228229	0.30122592486243704	0.1846731404564009	-0.20316795	4.9598985	-0.7416593
20211212_61436__944763__1408::fsp__hepg2__4	TGCCTCCCCGAGCTCGTCCGGTGCACCTGTACCCTACTCAGCTTTACGGGTACAGATCGTCCTAAACTCTACGTGTGCGTGTTATTGGCGCTACTATTGATGTTCCCTAAGGTCAAGGTCATCACATCCTCATGAACTGGTTAATAATTTACTAGGCCCGGGTCCAGAGCTTTGTTTCGCGGCCCAGTCTAAGACTCGTA	FastSeqProp	hepg2	4	944763	0.0941801512320469	4.13124430773243	-0.873245560509284	4.037064156500383	0.633395748929141	0.25742280329595	0.299703822996493	-0.26360956	7.716066400000001	-0.59264535
20211212_61436__944763__1409::fsp__hepg2__4	GCATCTTACGGAATGCCTACGAGAAGGGCAAGGATTACGATATGAAATATTCTTCGTCAGCGCACCCATAGATAACTAGCCCCCCCAATTGTCACACCATGGGATCCTCACGCTTCCAAACCAGCGAGATAAAGACCCCGGGTTTGTGTACTTTGGTACGTAACCAGGGGCCAAAGTCCATCTCCCCGAGCGCTTGTATA	FastSeqProp	hepg2	4	944763	5.829270978797821	7.33380812530645	-0.654069875736277	1.5045371465086292	2.46804491835689	0.9497721501517941	3.9886245552193302	0.16853905	5.838812	0.054448202
20211212_61436__944763__1410::fsp__hepg2__4	GCCTCGCAAGCCCGCAGGTAAATCACTGCAAGTCCCTGGCACACCCAGTCTGGTCTTTTCCATGCTACTAGCACATGGGGCTGATTGGCTAAAGGTCGGCGACGCGCGCCTAGTAAATCAATAAAGCCATTGTTGATTTTGGGGGGCCAAGGTCAAGGTCTTACATTCCATTGAAATTGACAGGAAACAGGCGGACAGTA	FastSeqProp	hepg2	4	944763	-0.292723954466011	3.0530447314747597	-0.4952992904962771	3.345768685940772	0.182294295918047	0.2532222863884	0.26852095283974	-0.30099759	7.5145801999999975	0.1755721
20211212_61436__944763__1411::fsp__hepg2__4	TGGGGCCCGATACAGGTGGTGTATGGACCCGCTGGGAAAGTGATGCAAACTCACTGTATGCCAGTCGTCAGAGGTGAAGCGTTAGGGTAACACAGCTGCGGAGAGTTTACTTTACACTACCTACCGTCAAAGCGTCAGGCCAAACAACAAAGGCCCATTGTGACCTTGAACTCTTAGCCCTGACAGTTTGATGCGTCGTA	FastSeqProp	hepg2	4	944763	0.330087655386237	1.8949748623234999	-0.327106047382674	1.5648872069372632	0.18331205548242102	0.264536892218545	0.261130019054445	0.18004042	4.0971003	-0.40407434
20211212_61436__944763__1412::fsp__hepg2__4	CGCGCCGACACAATCCGGGCCATGGTTACAACGATGTTCTGTACACCTGTGCCTCTTGGTCCATTACACACTAAACAAGCAACGGGCCAAAGTCCACTTTGGTGCACCAACGAGTCTAGTGGTTAATGGTTATCACCTCTGTGACCTTGACCTTTCAGACCGGTACAAAGAGGTAGGCGGCCGTAAATTAATCAGTAAAT	FastSeqProp	hepg2	4	944763	-0.657053951629326	3.8919854644332097	-0.47343064823068703	4.365416112663897	0.5821465816770369	0.25886286977996303	1.0513632965153101	-0.7603198	6.055715599999999	-0.66787875
20211212_61436__944763__1413::fsp__hepg2__4	CCTCAGTGCCCGGGTGTAAAATCAAATCAGTGCCACAGGTGACTCCCCCTGCGCGACTCAAAATCCTTTCCCTAAAATATGCCTCCAATGTGGTAAGGCGTTAGAGGGGGATCCTCAGCCGCTAAAGGGCCTCGACGCGTACACCACCGGTTATGTAACCTGCCCACATACCTGTGAGGTTACATAACCGGGCTAAAGTT	FastSeqProp	hepg2	4	944763	-0.7305577203643242	3.7502277562840898	-0.495718433222674	4.245946189506764	0.304621765291282	0.259624079033927	0.28617751441382	-0.31979123	5.381076	-0.40798622
20211212_61436__944763__1414::fsp__hepg2__4	GGTCGCCGGGAAACGGAGGTGACCTTGACCTCTGCCGCTAGCGGGCTAATTAAGGAGACAGGTTTCAAAGGTCGATTCTTGTTTGCTTTTCACCATCAACCCAAACAAACACGCTATTGTCCCCTTGACCCCCAGGCCTCCGTCGAACCTCGTAATAAGAGCCCACCGTACACCTGTAGCCGCTCGCCCGGAGAGGAAAT	FastSeqProp	hepg2	4	944763	-0.221330979005607	2.1439530423129196	-0.8238091290613591	2.365284021318527	0.240756532268229	0.233969573731288	0.286279613679652	-0.36803576	3.9985108	-0.5914855
20211212_61436__944763__1415::fsp__hepg2__4	TGCCGTCGCCCCCAGCTGACACCGATACAATAGGACTAGGTGTTCTATTGATCTTGAAATGAGACCTGTACACTGTTACGCAAGGGGTCAAAGTCCACTGTGCATTCAAACCTGACCTTACGGCGTTCATACCTGAAAAAAACATGCCTGGGCTCTAATTGACCGCGACCAAGGGTAGCGAGCAGAATTAAAGGGGGGGA	FastSeqProp	hepg2	4	944763	-0.100494074204312	2.5834447630191804	-1.0556993903942	2.683938837223492	0.2120821385908568	0.319972689302361	0.285760183615596	0.17951155	5.414523	-0.38960907
20211212_61436__944763__1416::fsp__hepg2__4	TATTGCCCACAGCGGAAAAAACGCACCGAACGGCTGCAATAAACAGGTGCGTCGACCAGCTACCGCCTGAGTTGTCCGGCCCCGGGGATATCCTGGGTGCTGTGAAACCCATGCACTCTGGTTAATAAGTTACACAATGGTTCCATTGTGTAACCCTTGTGTAACCTTGAACGATGAGGGCACAAAGACAGGTAGATGTC	FastSeqProp	hepg2	4	944763	-0.44782632447074505	2.72453170024332	-1.38719149876766	3.172358024714065	0.2676470876947289	0.2894524562592039	0.44226090096181603	-0.228744	7.4501677	-0.5657681
20211212_61436__944763__1417::fsp__hepg2__4	CCCTTCGGAGGCCCGAGATCACATCCGCCTGGTAAATCACTAACAAGGCCGCCAGTTATGTAACTGGAGGGTCTACCGGTCTCAAGGTCACTCCGTACACAGGGGCACTAAACGCTCAGGTATAAATCATTAACCAGTCCTGACCTTGACCCCTCGGTAGGTTGACCTAAGCCACCTTCTGCCCTAGATCAAAGTACGCT	FastSeqProp	hepg2	4	944763	0.3522832941944529	3.93723588613406	-0.389311577531966	3.5849525919396066	0.215235464218627	0.2273045683180259	0.318804067834468	-0.15593374	9.096815	-0.24272104
20211212_61436__944763__1418::fsp__hepg2__4	TGTTGATCGTACTTGGGTCCGGCGGCCGGCGCTCGGCACCAGGGTTATTTAACCTAGGTTATACAACCGCACTCTTTGGACCTTGAGCCCCAAACAAACAAAGATTAGGTCAGAGTCCGATGGCAGGAACACCGATGTAATGGGTACTGATGAATGTTTTCGCCTGATCCTTGGTCGCGGGGAGCAGGGGTCTTTTGGTA	FastSeqProp	hepg2	4	944763	-0.375772321006743	2.9683741074676697	-0.573843232158288	3.3441464284744127	0.325203543103178	0.38963080174106	0.34551972530232306	0.060226917000000005	6.049018	0.27466202
20211212_61436__944763__1419::fsp__hepg2__4	CAATCAGTTCAAGGTCACCTGCTTGCGCAATCTCTGCTTTAAACTCAACGCAAACGTCTCGGTCCACTTCAGGTGGAAATCTATCAGCGGCCTGCGTCAGCGAGCGAAGTTCATACACTCTCCCGGTATAACGTTGTAGACCTGTTCCTGGGGGAAACTCCAACTGTCCACATATACCTGTGTTGTTCAAAGTTCTTAGT	FastSeqProp	hepg2	4	944763	-1.0581270842342099	3.14062002747067	-0.483295603787652	3.623915631258322	0.5014443551798801	0.1841983021497349	0.557666509694797	-0.35744733	4.355727	0.0114385635
20211212_61436__944763__1420::fsp__hepg2__4	CACACCTGAGCGGTTAGGTCACCACTCAGTTATGTAACCGGGGCTGTTTACGCCTAATCACATCGAGCCATACGACACGGTGGATGCGAACATAGTTAGGTCGACTCAGGTGACACCGCCACTGGTAGCAGGCGACGCTTCAGACTCGACCCTTTAATATGCCCTTATGTAAGGGGGTTAAAGTCCGAACTGGTTGTTCA	FastSeqProp	hepg2	4	944763	0.35679935402712504	2.69463704755118	-1.54441488694999	2.337837693524055	0.191456169420724	0.23535281573275701	0.371003442642008	0.2666486	4.8239245	-0.5064558
20211212_61436__944763__1421::fsp__hepg2__4	TAACGGTGATTTGGGTAGTGAATCAGTGCCATGCACTTCACACCTGTCCGGATTATATGATAAACAATGTCTGTTTCAATATCAAGTACCAATGCCTCGGATGGAGATGACTCACCTCTCAGGTATTTACCTGTTCGTATGACGGCGGGGTAGACGTTCACCCCCCACCGGGTTCAAGGTCATCGTGGGTGGGGTATAAA	FastSeqProp	hepg2	4	944763								-0.10440160000000001	4.8113017	-0.38865978
20211212_61436__944763__1422::fsp__hepg2__4	GGCTGCCGAATTTGGACTAAACCTGCGAAGCTGGTCACTACCGCCCGTAGTAATACATCCCGGTGTTTACCTGAACAAACAAACCTTTGTTGCGCAACACATGCGTTACGTAAGGGGACGGTGACCTTGAACCCCTTGGCATGTCTCTACCCCACACACAAATCCCCGTCCCTTCACAGTATGTTCACGGCCGGCAGGTC	FastSeqProp	hepg2	4	944763	0.271965591918833	3.1457046428907205	-0.6855684391463521	2.873739050971888	0.269352867638869	0.23644933816505	0.4778730754819689	-0.04423169	4.7233550000000015	0.0574108959999999
20211212_61436__944763__1423::fsp__hepg2__4	AGGCCCATGTGGAGGTTCACCTGCGAAGATCACTGCGGCGGCAGAATGACAATAGGAATTGGTATAGTCGCGCAGGGGGAATCCGCGCCAGGGTATTAAGTCTCCATCGACTAACGGCACAATACACAGGTGAGTCGATTGGAATTTTCCACGCTAACATTTGGTTACATAACCAATATTGATGACCTTCGCCCCCTGTA	FastSeqProp	hepg2	4	944763	-0.0104487158170686	1.6709394022369501	-0.600092493076554	1.6813881180540184	0.173206436506798	0.2423349408837289	0.165009099339924	0.17212829	4.274555	0.041279897
20211212_61436__944763__1424::fsp__hepg2__4	GTTGTGCATACCACAGTATAGAAGGCACCGCTTTGCGCGAGTAGGGTGACAGGTGCCTTCACAACCCGAGCGCTTGGTAATCAACCATGTGAAGGCTCAGCATCCCCCCACGAACTCTCCACATTGTGTCGAGCTCCTTTCGCGGTTATGTAACACAATAAACAGGTTATGTAACCAAAGGGTTCAAGGTCGTGTTTGTA	FastSeqProp	hepg2	4	944763	-0.021156083916579	2.78393616639161	-0.6749560894698261	2.805092250308189	0.19430638855000001	0.25718478944739004	0.19053043420780602	0.0008867532000000001	5.9039145	-0.4035579
20211212_61436__944763__1425::fsp__hepg2__4	GAACTGCGACACGGGCCGGTTGCCTATACCATTCATCTGGCTAACATACACCTGTTACATATTAACCAGACACTCCCAGGACTATGTAGATACCAAATCACAGCTCTACACTGAGTCACAGAACCTGGAGACGATTCCTGGTCAGTGGATCCTGAGGTCACCGTGATCCAAATGCATGTGTATACATGGCCCTGATTGTA	FastSeqProp	hepg2	4	944763	-0.555505027054426	1.89692204607153	-0.5317080805016379	2.428630126573168	0.24363035366769	0.19207109069168501	0.217435495318994	-0.7776159	3.9710405	-0.3537154000000001
20211212_61436__944763__1426::fsp__hepg2__4	CTCCAGGCAACCGCGACTTAGCCTTGCACCCCCAACAATCTGCGGAGCACGGCAGCCTGGTGGCAACTCCGCAACACACAGAGATCCCTATTACGGGCCATGAGAGACCTTGAGCCCTGTGTACAAACAGGTTACACAATGGCCCTTTGTTGAACAACCAAAGTTCAAGGTCGTTCACTCTCAGGTTAGCGAGAGGTAGC	FastSeqProp	hepg2	4	944763	0.106999572824548	3.7740240031228502	-0.527689826634584	3.6670244302983015	0.293595995620411	0.26916733177853	0.408225256437282	-0.074226476	6.477721	-0.35296476
20211212_61436__944763__1427::fsp__hepg2__4	TGATTTATCAGGTGCCGAGAAACGTCTGGAAAAGGTGACGACGTAGGAAATTACTTGGCATCCGAATGTCCACGACTCTGTAGTGACTCAGTTCCAAAGGTCAAGCAAACACATCAATGACCCATTGTACTTTGGAACCTTAATGAGCTGGGCTGCAATCGAGCATTATCACCTCTATCCCCATCCACCTCTCCTTGGGC	FastSeqProp	hepg2	4	944763	-0.32925357381775106	2.51726645750046	-0.937017669788359	2.8465200313182115	0.3136704980736839	0.230692757937455	0.386627356136174	-0.28785115	5.207736	-0.43963245
20211212_61436__944763__1428::fsp__hepg2__4	GTTTCATGCCCTTTACACTTGGAAATAGTATTTTGTGCCTGAAGTGCTGATGGGGATGTAAATCAAGTGGCCGGCCCGGCCAGACCTCAATACACAAAAAAGGACTTTGCATCGCAGCATATGTGATATGGGAGGAAGACTCACCTGTACAACAAAGGGTTCTTTGTTGATCCATGCCAATGTCCTTGAACTCTGATTTA	FastSeqProp	hepg2	4	944763	-0.320740804886252	3.70953658788039	-0.557171076591751	4.030277392766642	0.1934482546279588	0.29125795680250605	0.1240942954068	-0.32259026	5.0677085	-0.24459922
20211212_61436__944763__1429::fsp__hepg2__4	CGCGCAATTAAATCACTGCACTTCGCTAGCTCGTAGCGCAGCTCGAACGAGGATGACTTCGTTAACTAGAGTCTCGAAGGTAAGAATAGTTATCTCCTAACCTTAGTACCCCATATCCTAATAAACAGGTGAGTCATCACGGCAGGTGTACTTTGGAACCGTGCTTACATAACCCGTGTATCGATTCCAAGAATTGTGAG	FastSeqProp	hepg2	4	944763	-0.5605144168845629	3.89223919848552	-1.25190247333853	4.452753615370083	0.18153249391318102	0.310409821988048	0.2111196921023839	-0.5430169	3.6366973	-0.7854308000000001
20211212_61436__944763__1430::fsp__hepg2__4	GGTAGCAACGCAGGTGGAATCTGTGTTCTTATCCCATAACAACTGTGATTCCGGGTGTGGATTGGCATTTATTGCGCCTTCCACTACTCAACAACTCGAGTGGGGAACTGCAAAACAAATCACAGTCAGTGCAATGACCTTGAGCCCTGTTGTGTAACCCTGGTCTCAGAGTTCAAGGTCGTGTCCGATCCTGTTGTTTG	FastSeqProp	hepg2	4	944763	-0.522211690219643	1.72507139020578	-0.35286912651176705	2.077940516717547	0.223531552176291	0.263984477623081	0.15517200472301002	-0.4866853	6.4615599999999995	-0.08383077
20211212_61436__944763__1431::fsp__hepg2__4	CGACTGCGGGTGTAACGGCCCGTCTCCTGATTCACCTGCAATCACTGCGATCCATTCTGCGACGTTCGTTGGTGTGAAAACACCTTTTGTGATGAGTACAGTACGGCTCCGGTTCCATCGAGACTCGGCATTGTACCTTATGGTTACATAACCACACCGTTATGTAACCAGGCTAAAGTCCACAGGTGCTGGGCGGTGCA	FastSeqProp	hepg2	4	944763	-0.533193820417374	3.4705099572861804	-0.6498601045557281	4.0037037777035565	0.17087420570051504	0.332185180055581	0.169711917832715	-0.6030307	4.7234287	-0.58631384
20211212_61436__944763__1432::fsp__hepg2__4	CAGGTGCACCTAACGCATTGACTGCCACGGACCCACCCCGTCCCCACGCTCGAGGGTATTCGAGTGTCCAAAACAATGGATCCATTGTGTAACACAGGTCCTTTGCGCTTACACAATGGGGCATTGTGTAACAGGTTTTAAACCTTTGTGATGTGGACTCCGGACGAGCCCACTTGGCTCAGACTCCAGCTGAGGGTGCG	FastSeqProp	hepg2	4	944763	-0.284276118709456	2.48609616112423	-0.128137164824706	2.614233325948936	0.26460891235875	0.330246427772734	0.22282204925595	-0.04370769	6.3996587	-0.00019176304
20211212_61436__944763__1433::fsp__hepg2__4	CAGGTGCAACGGTCGAGCAAAGCACAACCTCCAAACATTGCGGAGCCTGGCCAACCCAGAGTGGTTAATGTGTCACAAGGACTTTGCAACGCGCGGGCACCCGGACACCAATGCATCATTGTTTGTGTACACACAGGGTGACCTTTGGAATCTGTTGTCACATTTCGGCGCTGACCGGAACAGTCTGCACAGATTGCTTA	FastSeqProp	hepg2	4	944763	0.0178508410053643	4.84357369677787	-0.403502215935449	4.825722855772506	0.220619233756415	0.32102878857259304	0.2880399381357619	-0.072524145	6.0608062999999985	0.026308417
20211212_61436__944763__1434::fsp__hepg2__4	GACTCCCGCATGCGTCATCGAAGGCAGTTCGGGTTAAATGGTGGTCCTCGGAGCTGTGTCGACCGAGTCCCGTGCCAAAACCCACCTGTAGAACCTAGGGAGGTCGTGTTACAAAACCAAGGTTATGTAACCAGTTCCAAGGTCACTGAGCCACTTGGAAAGTGAGCGACCGGCATGGAATAATAACTCAAGTTCAAGGG	FastSeqProp	hepg2	4	944763	0.436132531703957	0.293831244830697	0.2909989092943689	-0.14230128687326002	0.211358682176525	0.3468803943356221	0.307124575231864	0.3043310999999999	4.6130543	0.18832116
20211212_61436__944763__1435::fsp__hepg2__4	TGATTTCGAAACCACCTGATTCAAGCACGAGGCTATGTACTCATCTGTTTATCCCCCTCTTTTCGAGTGGTACTACAGTGTCAATAAGAGTAGCGCTACAGGTCACGTGGGCAGCAATGAACAGGTGCACTTTAGACTTGGGCCCGTCATTATACGTCAAGTAGCACGAGGGCGATACAAATCGTGCACTTACCTGTAAC	FastSeqProp	hepg2	4	944763	-0.0265859462555921	0.7989624705995401	-1.2685547899781202	0.8255484168551321	0.39352832652745	0.309005921039825	1.2507782791703201	0.43473490000000004	2.8857431	-0.21447094
20211212_61436__944763__1436::fsp__hepg2__4	CAACAGTGTGCCCAATTCTAGTTAATAAGTTACAGACCCGCACTGTTACATAACCGGTGCTTACACAACCTTGGTTGGTACTATTTTCGGGCCTGTAGGTACACTGCCCTTACCGTTCCCAACCATAAGTAGGAATAATGAAGTACTTGCGTTTACGCGTGAGGTGCACCTGTACCACTTGTTAAGGTAAGGCTAAGGGA	FastSeqProp	hepg2	4	944763	-0.356142796024115	2.60448434489144	-1.1135963076075202	2.960627140915556	0.17533834280940302	0.3372028571586469	0.3724474120938279	-0.36375022	4.864621	-0.7436264
20211212_61436__944763__1437::fsp__hepg2__4	ATGTTTACCTTCTAGTTAATGATTCACACGGTAGATGTGATACAAGAAAGTGTCGGCTGATTAAGGCTGAGGGGAGTGAGAATCACGTAAAGATAGATAAAAATAAGTGTCCATGTACACACACAGCGTGACCTTTAAACCCACGTCAATCACGGATCAGGAGCTTCCTTGGTGCCATTACTCGGCTTACGATGCATTTG	FastSeqProp	hepg2	4	944763	0.263625907281287	3.1855993921245997	1.7492678427056203	1.43633154941898	0.1955595203935239	0.348732815955145	0.14135541737578303	-0.17111143	5.087903	0.021916822000000002
20211212_61436__944763__1438::fsp__hepg2__4	GGTGCTTGGTGGCGGGAACATGTAATATACCAGAGCAATACTGCGACTGTGCACCTGTGCTGGTGAGTCGGTAGCAGGGGAGAAGTGAGAGCGCCCCGAAGACAAAGGTTATTGTGTAACCAAACGCTGGTTAATCAGTTAACCTTTAGCCAGGGTGGTGTACCCAACCAGGGCGCAGTACGATAGAGGTCCTGGCTCTC	FastSeqProp	hepg2	4	944763	-0.4871601497658629	2.83650305268552	-1.40936441853758	3.3236632024513835	0.296350800773618	0.284091130869359	0.538753416112295	-0.22884597	5.85958	-0.58996534
20211212_61436__944763__1439::fsp__hepg2__4	AAATTCGAAGCGTGATTGTCATACGCAGGTGATCACTTAGTTTGGGACTTCAGCTGATCTTCTGGGTGCGCTAGATCCAAATAACAGCTCTGATTGTATATGACCTTGACCCGGTCTATAATCACAAGGTCACACATCGTTTGGTGAGTCCAAAGGTCATGGGCAGTCACTAGTGCGAGCCGCTTTAAGTGAGTTGGTTT	FastSeqProp	hepg2	4	944763	-0.150126830701237	1.19030922499784	-0.601201527874219	1.3404360556990769	0.165998038606365	0.222778028586515	0.3350861880102679	0.17141044	6.0470489999999995	-0.06722863
20211212_61436__944763__1440::fsp__hepg2__4	GGTGGTTACGGCGTTCTCAGTCCTGAATATGGAGCTGTGTATTCAGGTGGGCGGGTGGCTACACGTGCTTGTCAAAGACAATGGCCCATTGTGTAACAGTGATTCATTAATCCGGTCACCGACCCGAAGGTCAAATAGGATAGGTAATTACACCTGTGCCTAAGACCTTGACCCCGGGATAGGCTCCGGGCAATATTGGC	FastSeqProp	hepg2	4	944763	-0.123246808172557	2.38319594020748	-0.6006101482958679	2.5064427483800373	0.18249943841069002	0.255425317457307	0.23316757458846105	-0.42317718	4.548014	-0.62119687
20211212_61436__944763__1441::fsp__hepg2__4	CAGGTGTGTCACAATGGCGCGGGGATTCGACCACACCTGTCCTACAACGGGCGATCTATGTACTGTGGTACTACTTTACAGAGAGAATATTCCGGTGCTCGTAATCCGATCTGCGTCGGCTGAGGACGGGGCATTGATTTGAGGGTGACACAATCCGCTTACATAACCAGGGGTCAAGGTCAGGTACATTCGGTTATTTA	FastSeqProp	hepg2	4	944763	-0.1819906079998089	2.2885741825062	-0.987597207621768	2.470564790506009	0.17792846501397602	0.241609658184948	0.26235920172383	-0.27936944	5.178747	-0.47610214
20211212_61436__944763__1442::fsp__hepg2__4	GTTCCTAGACTGATCACCTAGCACGCAGGGGCCGGCTACCATCTGGGACCTAATATTGTGGTCCTTGCAGGAGGTAAATGTTTCACAGACTGTTCTCGGGCAGAGCGGGTTATGTAAAACGCGTCTAGGTCTTTGAAGTCCTGGAAGTCCTGGTAAATTACTAACCAGGCCACGGTCAAACCGGTGCCTGGGCTAAAGTC	FastSeqProp	hepg2	4	944763	-0.1361769264886919	5.0825182566024685	-0.199701855850478	5.21869518309116	0.26705983968067104	0.371075669375485	0.367445499139435	-0.19635260000000002	5.6885059999999985	-0.12181976
20211212_61436__944763__1443::fsp__hepg2__4	AAATCACGTCGCTTGAAGGCTATATGCGACCGATTGATGTGGAATGCTCTCAGTACGTACTCTGTTTGTACTGAGATACTGGGGCAGGTGTACTTCTTTAGGCGGGCACAATAATATCATTACGGTGTGTGTTTACTCACCCGGTGCCAAAGTTCATTAGCCGTACAGTGCGATTACATACCTGACTTCTGTCCAATTTC	FastSeqProp	hepg2	4	944763	-0.3898122959141289	2.23677957108824	-0.767145253183139	2.6265918670023694	0.204391484147887	0.32175764167353804	0.1818921369887349	-0.27417886	4.2697363	-0.36318090000000003
20211212_61436__944763__1444::fsp__hepg2__4	GGGTACCAACCTGTAGAGAAAGACGTCTTCTTTAACGCATCGGGGTAGCCGTATCACAAACATATCGATTTATTAAAAACATACCTCAGCATGGTGTTGTCAAGAGTCCCCATTGTGACCTTGAACTCTTGTTGTTGATGTACACATACCATTGGTATGTATCCAGGTGCTAAAGTCCAGGCCTCGCACACCTGTCCATA	FastSeqProp	hepg2	4	944763	-0.2332294713473749	2.8124539622785596	-0.838045515647043	3.0456834336259355	0.289993264102427	0.187594218701484	0.315971817407336	-0.23151341	3.5397575	-0.70332676
20211212_61436__944763__1445::fsp__hepg2__4	GGGTCCCAAAGGTCACCGCCCCCTCCCTAGGTCGCCAGAAAAAGAGATTCGCAATGCAGTGGGGCTTTGGCCCCAATAAACATAGACAGTCACAGCTTAAACAACGTTGTGTTTGTTCACCCAGCAGGTTCCAAAGGTCAGGTTGCGCAATCTGGGCCGTGTGTTCTCATCAGGTAGGTATGTATGTTTATAAGTGCGAA	FastSeqProp	hepg2	4	944763	0.7456953073454291	4.63302720696443	0.81798932594708	3.81503788101735	0.211867915084716	0.30006606885443105	0.1401013551820109	-0.045604892	5.298732	-0.341783
20211212_61436__944763__1446::fsp__hepg2__4	CAATCTCAGCCGAAGAGTTCGGTCGCTGCAATGACATTTTGCCTTAAGACAGGTGCACTGATTTACGGTTGGGGTGCCCCAGGTCAGCGCGTCGTAGACACCCCTTTATTTGCCATGTACCCGTCTATGGACAGCACACATACCTGTACGCTCACATGTATATATGAGTCATCACCGAAATGCAAACAGGGGTCAAGGTT	FastSeqProp	hepg2	4	944763	-0.17088147367483703	3.3287788357454198	-0.7160779889652009	3.4996603094202574	0.21635998429602302	0.247692792553524	0.246448423568238	-0.12888893	4.6869373	-0.6026234
20211212_61436__944763__1447::fsp__hepg2__4	CAGGTGAAGCATTGACCACGTCCATCCCACCGCTTTGTACGCACCTAGGACTCCTCGATCCATAGTAATCTCGTCGCGAAACAAACAGATTATGTAACCGGGATTCAAGGTCATGTACAAACACAACCGTTTGGTAAACTACTCGCTATAATAACCTGGATCGGATTCGTAAATGGCCCGTGCCATTCATTCCCTAGGTA	FastSeqProp	hepg2	4	944763	-0.530166818111375	0.43779451403963104	-0.7706196731952241	0.967961332151006	0.178315139086485	0.196060754085702	0.14737822228935502	-0.23653509	3.1802232000000004	-0.36110663
20211212_61436__944763__1448::fsp__hepg2__4	GAGCGTGGGTAGCCCTCTCCATAGGTGTACGGTTGTCGGCGTTAATGTGGACCCTCCTTTTGCAATTTGGGAAGAGGGTGCCCGATACTAGGCTCGACACATCTTAACCGACCTTTGACCTTTGGAACTCTGTTCGATATGTGCAAGTCCCAGAACAATAAGGCCATTGTGTACATAACCTTGAAGTAAACAAGGGCATG	FastSeqProp	hepg2	4	944763	0.536631714203223	2.07173835082304	0.3245658955899639	1.5351066366198167	0.23391149998976	0.230482392637677	0.21161873307459303	0.3096144	5.7759457	-0.3796396999999999
20211212_61436__944763__1449::fsp__hepg2__4	ACGACCTTTCAAACGTTCAGGGTTGACGTTGAACCTACGCGGGGAAAATCACTGTATCGCTACCGCCAGACCCCTAGTTAATTTATAACTAGACCAGGGGGGGGTCACTGGATTTAGGTTTTCCAGATCAAGGTCATACGTCGCGACGGTGTAACCTCTTTTGTGTACCAACGCACAGGTATCTACTGTGGCATTCGTAT	FastSeqProp	hepg2	4	944763	0.105617226547801	2.21550991439842	0.0716125629826409	2.1098926878506195	0.1909297197219479	0.223268317771534	0.237959592090678	-0.2509976	5.3518925	-0.1337692
20211212_61436__944763__1450::fsp__hepg2__4	GGTTCTCAGGATACAGACTCAACCCGTCTCTTCTATACTACGGGTTTGAAATCTCGTCACCAAGTGCATATAGAGCAGTCCATTCCAATCTGCCCGCTGGGCTGGAGTTCTGTCGGTGTACATACCAGGGGTCAAGGTCGAATTGTGTACTCAAAGGGTTACATAACCATAGGTTATGCAATAGTGAGATGCGTCCTGTA	FastSeqProp	hepg2	4	944763	-0.15300359871996802	2.10438642620716	-0.6875183966137579	2.257390024927128	0.1859154051967049	0.253111054298095	0.2162636041322509	0.14033704	5.9787836	0.20244041
20211212_61436__944763__1451::fsp__hepg2__4	GATAATCGCGCCCCTCATGCAGACCCGTGACCGCACCTGAATAATATAAATCTCATCTTGAATCTATGAGCATGGACCAGTCTGGCAAATTCAGTGATTACACCTATCATCGAGCCGGAGCAGGTGGGGCACAGGTCAGTGCAAACGTACGTAGTGAACGAGCCATGCCTGGCGACCTTGACCCCTGTTTACCTGTATGC	FastSeqProp	hepg2	4	944763	-0.5574221702212421	0.0886768049822546	-0.9056649289706308	0.6460989752034967	0.315753696268004	0.321772586586444	0.314146427103346	-0.4456458	1.2633919	-0.7648276999999999
20211212_61436__944763__1452::fsp__hepg2__4	GCCGAGTGCTTCTTTGCTCGTCGTACGTTCTTCATCGCTTCGATTGGTGCTTTAGTTTGAGGGATATGAAGCTGATTTGTGATTTCATACTAAGTAGTAGCTCGCGCTTGGTAAATCACAGCCTGTGACCTTGAACCCAGAGTAAACCACATGGTCACAGCTCGCCGCATCCATTTGGTTCGTAATACAGGTGCATAGTA	FastSeqProp	hepg2	4	944763	-0.618746519704674	1.4264683062539198	0.104911021880877	1.3215572843730428	0.194306086236404	0.241985564021974	0.159228740985827	-0.4600287	2.2754772	-0.4318976
20211212_61436__944763__1453::fsp__hepg2__4	TGATGGAGGGTGGTCCCCACGAGAGTTGGGTCGCTTGCAATCACACCGGCATGCTGCTGGTAGGCTTTCGTGCGTGCACCTGTTCTTCGAAGCTAGAGGGACGTCCGTGCCAATGCCCCGTCGAGGCGACTCCGACGAGCCTTGGTTAATAATTGACAGGTTACACAACAAAGGGCCCTTTATGTAACCGTGGGGGAGTA	FastSeqProp	hepg2	4	944763	-0.41809902189611303	3.56646074314959	-0.537432397962419	3.984559765045703	0.1922202667834419	0.31779069488955	0.2403221009862849	-0.15735418	7.5177145	-0.4255652
20211212_61436__944763__1454::fsp__hepg2__4	GCCCACTTTACCGCGGTGCACCGGTGGGATACTCCCCGAAGCAGCGTCAACCCCCATACCCTACTCTGAGCGGCTGGCCAGGGACCCTGCAGACTAGTTATTAAGTAACCGGTTCCAAAGGTTACATAATGGGTCCCTTGTGTACCTTTTGGGTCGATCATCAAGGTCCAGCATGGCACTTGACCAAATGATCGTTGGCA	FastSeqProp	hepg2	4	944763	-0.394265441338171	0.4661843977803989	-0.9361409400657759	0.8604498391185699	0.35842978055950603	0.286467985066907	0.512180253371319	-0.36402756	5.0957813	-0.54628193
20211212_61436__944763__1455::fsp__hepg2__4	TCTGGTGGCGATCAGCCGTATCCGAGTCGCACGTGTTCCAGACCTGGATATCACCCATCGCATATAGTCTTGGTGCCTAGGTGATACAGGGGCAGTGATTTATCTACTATCTTCTTCGTCCAAACCTGTTCTGGTGAGTCACTGTGACCTTGGACCGTTATGTAACCTGTGCATACCCCGGCCTGTACCTTGCCCAAGGT	FastSeqProp	hepg2	4	944763	-0.361509905432224	2.71335720942367	-0.7863785394630942	3.0748671148558944	0.223934413743043	0.269780058783487	0.256108988443925	-0.19401649	4.8153267	-0.5704423000000001
20211212_61436__944763__1456::fsp__hepg2__4	CGCATCCTAAGGGCCGGCCTCCTTCATACCTGTGCCGTAGATTACATCGATCGAAGCACTGATGACACCCCCTGACTCGGTTCCTTGGCCGTGATTGAAGCGAAAAGCTCCCCCGAAGTGACCTTGAACTCTGAGACGGCGCGGGGTTATGTAGCCCAGTGGGAACACTAGTTAATGTGTAACCAGCCAGTGATGAAGTT	FastSeqProp	hepg2	4	944763	-0.5930465711135771	3.99205798306324	-0.8896005587572579	4.5851045541768185	0.411907569446823	0.2495241409012169	0.465384122092529	-0.45948863	6.5948462	-0.33223784
20211212_61436__944763__1457::fsp__hepg2__4	GGCAGCCACCTGCCGGTAATTCCTGTCCCTTCAGCCGCAAGTGTCAAGCAGTGATTTTTCTAGAGGGTCTAAGTCACGGGTTGGTTGTAACCCCCCCTTATGCAAGGTGCTACGATTAGGGCATCTGTTTGTTTAGCAAACGGTTACATAACCCCATTCATAGGGGCGACCTTGAACTCTTGCAACTGAGACGAAGAGCA	FastSeqProp	hepg2	4	944763	-0.5466429065650129	2.78275007462964	-0.664370502059405	3.3293929811946534	0.18648016259893105	0.27165240663603	0.157747758243333	-0.23185083	4.7959385	-0.45766804
20211212_61436__944763__1458::fsp__hepg2__4	TGGACGTGGACGTAGCCCCTGAGGGGGAAAGGTGGCAGTTGGCGCAAAATGCAGACCGTGTCGCCAACATCTGGATATAGGTGGCCATAGACGAAACGGGGCCCTCTACCAAGAGACCGGCGAAGCACAATGCCGTGATTGACCTTGACCTGTATGAACATACCATTATGTAACTCCACCTGTACTTGGAACTTTCATAT	FastSeqProp	hepg2	4	944763	0.0882806362727724	1.6931395070408202	-1.5204836416154799	1.6048588707680478	0.48723837402313	0.3198343762168369	1.55125817773373	-0.26277053	3.3060536	-0.48478124
20211212_61436__944763__1459::fsp__hepg2__4	TGCGAGATTGCAGATATACACTTCAGATTACTCGAGCAGAGGTGGTCGAATACGCCCTTAGAAATAAAGGTAACGGGTATGAATATGCGAAGAGTAGTTGCTTCGAAAAGGTTTTCCCTTCGGTGTGCAAACAACCCCGCCCCCCCCCCCCCGGTTCCAAAGGTCAGTTTGCTTAAATATACCTGCTGTGATTTACCTTT	FastSeqProp	hepg2	4	944763	-0.8029265086324949	1.61921569742116	-0.6850568160729039	2.304272513494064	0.180821426586564	0.25059639314277804	0.222077530061487	-0.43436235	4.3503102999999985	-0.18195818
20211212_61436__944763__1460::fsp__hepg2__4	AATCACTGCCACTCAATCAGCGCTAGGTCCTCACAAGCGCGTTTACACGTCCAAAGGGTTAGGTGGGCTGTGTTGGTGCTAGCTCTTGAGTTCAGAGTCTGACTAATCTTTCTACGGGTCAAGGTCAAACAGGTGACTCACAGTTAGATAACCTTGAACAGGTATGTCCATATAATAACTCGCCCTGAAGACGAACTGAC	FastSeqProp	hepg2	4	944763	-0.500475425556583	2.45906252601832	-0.553695435608255	2.959537951574903	0.300628623007005	0.1847361720859589	0.30504967184304305	-0.15173423	4.301080000000002	-0.634744
20211212_61436__944763__1461::fsp__hepg2__4	GAGGCGCCGACCGAAATACCAATGGAAGTCAAATAACTCGGCAGTTAGTTTCATGAGGTTTACACATTGATTACTCATAATCGGTGATGTATACTGTTCAAATACAGTCAATGCATTGGTTATGTAACCCTGGGCCCAAGGTCTAGCACGGTGCGTACATATCACCGCTTACATACCAGCGATCCGACCTTGGAAATTAA	FastSeqProp	hepg2	4	944763	-0.0023415230996375	4.10258863867492	-0.0147114466862097	4.104930161774558	0.2464247205048269	0.2961821885857539	0.311045550801993	0.3519134	4.400547	0.3482505
20211212_61436__944763__1462::fsp__hepg2__4	GGTACTAGCGTAAGGAGCCGGATGTCCCCGGCCTTAATAGCCATTGTGGAACCATGTACTCAACCCTACAAGCTCGACATCGCCTACTGAATGACATACAAAGGTGATTTTGCCAGGCACCGGTCCGAGTTATACATTAACCAGGCCCCCGTTGAAAATATCCGTATGGTAGGTATGTATGGTACACCGATGCCAAAGTC	FastSeqProp	hepg2	4	944763	-0.5229988466943111	4.7478170022131785	-0.658416957921381	5.270815848907491	0.323597987310743	0.346879275797968	0.27655678464911	-0.32507676	5.4076805	-0.23109327
20211212_61436__944763__1463::fsp__hepg2__4	CAGGTGCTAGCTGCTCACTTTGATTGTTTTGGTTCGGCAGCTCACTATACGTGGGGCCAGCAGTAAATAAGCTACTGAGAGATAGGATTGTTATGTTAGAAGCAGGTGATCAAGGTTATGTAACGCTAAAGGTGTGTGACCTTTGGACGTCAGCGTCCAAAGGTTACATACCCGGTCAGTTACCCACTCACGACCTTGTA	FastSeqProp	hepg2	4	944763	0.1596288393001499	2.0615539421604403	0.225699676558068	1.8358542656023724	0.214025091327402	0.29308333066805	0.1442165725813169	-0.0091498869999999	5.0314945999999985	-0.68986607
20211212_61436__944763__1464::fsp__hepg2__4	GGCCCAGTTCTTGGAATCCCACATCGGCGGAGGGTGAGCGGGCTTCGTATGATCGTCGGACTGTCCGCGTAAACAGAATAATTTATTCCGGGTGAGGATGATCACCCTAAGCCCAAAACAAACAAAGCTTTGTTTGATCAACAATACCCTAACCCGCCAGGTGGACTTTAGTCCCTATACACAGAGGCATTGTGTATGCC	FastSeqProp	hepg2	4	944763	0.3825709840315829	3.7365978965577002	0.23954296016735102	3.354026912526117	0.1663360845205669	0.33428619760365	0.13382168628117	-0.15304458	5.7320595	-0.07601557
20211212_61436__944763__1465::fsp__hepg2__4	TCCCCTAGGTGTCTATACCATCAACTTGATCGCGTCTGGCTGCATGATGTCTCACGCTTCGCACAGGTGGACCGAGCTGGGCCTCCACGCATGTTCGGGGAAACCTGTAAAATTCAGGGGGCTTATGGTCGAGGGCCGGGGGCCCAAGGTTCAAGGTCACATTCCAGAAGGCTTACACAATGGGCCTTTGTTGTACTTTA	FastSeqProp	hepg2	4	944763	-0.0970107953787012	2.7771348437967096	-0.628126806331468	2.8741456391754108	0.1863485621717539	0.288949364787822	0.16837170172944102	-0.06645068	5.5825806	-0.36808792
20211212_61436__944763__1466::fsp__hepg2__4	CGCGCAGGTGCACCGGCTTTCCCCACTGAGCCTGGAAATCTAGGGATGAATGACAATCAGGTGATTCAGGGGTTCGACGGCTGGAGAGGGTCCCGCAACTGGCCGAGTGATTCTACCGACTGTAGCCGTGCGGTAGAGTTACACAATAACAAGATCGGTTACATAACCGTTATGAATACACCCCACTAGGAAGGCAGGTA	FastSeqProp	hepg2	4	944763	-0.344932842816372	0.5112034084483129	-1.06738694650244	0.8561362512646848	0.208307605048454	0.317151604816411	0.3799049103347879	-0.21416241	4.03845	-0.5642307
20211212_61436__944763__1467::fsp__hepg2__4	GGCTTAACTGGGGTGCGAGGCAGTACGAGTGTTACCTTTACTTATTCCAGCTCACCCTCGTGTGGCTATTTGGGGTTTCCTCAGGTCACGCGTCCCAAGGTCGCTCGGAATTCAGACAATGCAGTGGTTACACAACTGTGTGTACACACACGCTCGATTGTCACATACCCATGTTATGTAACGCTCATTGGGGTAAAGTC	FastSeqProp	hepg2	4	944763	0.8228639591400501	4.42224805637463	-0.286160523973724	3.59938409723458	0.21708838705077	0.3408010656165349	0.149955127771135	0.11007771	5.6932044	0.07890205
20211212_61436__944763__1468::fsp__hepg2__4	CAGATTTGCGATTCCGGGGCGCCGGTTTATACTGGGTCGCTCTCCAAAAGGAGAGCTTTAGTCGGGGTGCTGACATCCTTGTTAATGGTTAACAGAAGAATGGCGTACATAGCCTTGACCTGTTCAATCACATAGGTCAAGGCCACTGTCCTGTCCTCCTCTGCCTCGTGCTCTAAGGGCCCCAAGACGAAGTGCAATGG	FastSeqProp	hepg2	4	944763	-0.320367885812032	2.34953577667199	-0.508905748566023	2.669903662484022	0.2579307845265789	0.237371981266917	0.324406175438096	-0.21178105	5.3915067	-0.04365154
20211212_61436__944763__1469::fsp__hepg2__4	GGCAGTCGATCCGAAAAACGCGGTTTGCATTGCCCAGATTTATAATTTGGTACCTACGCTAGTAGCACCACCCGTATGTCTACCTGTCCCAAGGTCACATTAGCTCAGGCGTTGCGATCTGCGTTCCAAAAAACACACCTCGTGTTTACAATATAGTTAATGGTTAACAGGTAATCGGGGACATTGCGATTATGCACGTA	FastSeqProp	hepg2	4	944763	-0.132427558773441	3.72164629990308	-0.485361453284346	3.854073858676522	0.213982440091822	0.4456437579561289	0.2525275972685319	-0.4110472	5.816264	-0.5853379
20211212_61436__944763__1470::fsp__hepg2__4	CGCCCAAGGGCTGCGGGATCATCTGACACGATACACCTGCCATCCCCCATTATGTCGGTGACTGCCTCTAGGTACGGAGGTTCATTGAGGTGCGAGCCACTGACAGAGCTCAAGGGTTAAAGTACACCTCTGTTATGTAACCTGGATCTATACTAGTGTACACAAACTCATAGGGTAAAGTCCACAAAGGCCCCATTGAT	FastSeqProp	hepg2	4	944763	-2.78681718256242	3.55521335966645	-3.3098526309782796	6.34203054222887	3.91983025934524	2.5823932905987297	3.91983025934524	-0.073023	6.8932505000000015	-0.52971923
20211212_61436__944763__1471::fsp__hepg2__4	AGCGCTCCAAATCTGTGCTCTGGCTACCTTCTATACGGGGATCACCGGAAGGACCGGTAGCCCCTAGTGGGTTGTACACGTTACTATGCCACCCGGGGTCAAGGTCAAAATGTGACACATTAACTAGGCTTTGTGTACACGGTTATGTAACCGTTAGGCAGCTCACGGTTGAATCAACACACACCTGTCCGAATTTCTGT	FastSeqProp	hepg2	4	944763	-0.1987435785230799	3.02148465409873	-0.68624792620717	3.22022823262181	0.2411684693528439	0.263922098723352	0.239823084759337	-0.3100232	6.160408	-0.6152773
20211212_61436__944763__1472::fsp__hepg2__4	CAAACACAGCCCATGGGACTGTGGTCGAAATCGAGGTTCGGTCATGGACCATAATTCTAGTTAATCATTCACAAGTAAACACACACTCGGGGCTTGCACAATCACTTCGGGATCAAGGATCTAGTATACAGGTACACCATTTGGACTGTCAACGTCTTCTTGTTATCATGTGCCCCGTGAGCCCGGGTGTCAAGTGTCGA	FastSeqProp	hepg2	4	944763								0.008279115	5.3224792	-0.41781372
20211212_61436__944763__1473::fsp__hepg2__4	CAGGTGCTACCAGGGCAGGAAGTGCATAGCATGGATTTACTCTTTACACGGAATCCCGGAGGTTTCCCCCGTGTATAAATCAAGGTCACACTGTAGCAATGGGCTCTTGTCAAACGCGCCCGTGTTTGTTTACAAACGAATAAGGCAACGGTTCCGAAGGTCACAAGAAGCCTGTTATGTACGTTCCGGTTGGTCCGGTA	FastSeqProp	hepg2	4	944763	0.4249788807227009	2.53618107246694	0.0597309873915656	2.111202191744239	0.2029864859091389	0.3084216357677349	0.13753661956054503	0.21301168	4.345118	0.22340232
20211212_61436__944763__1474::fsp__hepg2__4	CAGGTGAACACCCAGTCCACGTTCTGATTAAGATGGATTTCAGGGTCGAGAGGTCAACAAACAACGGTTTCTGACTCACTTTGGAGTGACCTTGAGCCCTGATTTGTAACTTTATGACCCAACGGCACCTGATGTGACCTTGACCCGTTGTTCATCGGCAATTTACAGGTGGGTTACATAACCCAGCGCAATGACCTGAT	FastSeqProp	hepg2	4	944763	-0.360502359303358	2.13651066635122	-0.621486446151709	2.4970130256545784	0.169551549615311	0.2393816996651719	0.182998623129542	-0.51147664	3.800244600000001	-0.53593415
20211212_61436__944763__1475::fsp__hepg2__4	GGTGGGCAAGGGCGTACTGCCCGGTCTATCGTTGATGGGTCACAAGGTGTTGGACATTGTGAATATGCCCTGTGAGGTACGGGCTAAGTTTACTTGACAATAGCTGAATCAAGTTATGTAACGATTCCGAAGCCTGTGGTTACACAATACAAAGGTATGTAAACACCGTGTTTACCTAATGGATACCCATCGTGAGTATT	FastSeqProp	hepg2	4	944763	-0.172900586742848	1.9970214383390803	-0.484468970780746	2.169922025081928	0.1645011726762469	0.240608007779263	0.23053768191933102	-0.1022952999999999	4.1840677	-0.26326227
20211212_61436__944763__1476::fsp__hepg2__4	TGATTTATGCTTGGTCTTCGTGAACCGTAGGCCTCACTTTCACCTCACGAGGGTGAGGCGCTTATCAAGGGCACAGTGAACTATCACGCAAACCAGCAGCGTGTGTTTACCAACTGGCCCGGTTCCAAAGGTCAGTCTCAAATCCAGTATGTAAACACACGTTAGACTGCTTTTTGGCAGGATGAGTCCGGACTTCGGCA	FastSeqProp	hepg2	4	944763	1.00151594949706	3.969979707019741	-0.342163906722285	2.9684637575226813	0.2086409543325399	0.28467065642988	0.404342094009772	0.9986545	5.156884	0.5972291000000001
20211212_61436__944763__1477::fsp__hepg2__4	CAATCACGCCCTATGACCAACGGTTAATCACTGCAGGTGACTCAGTGCTGTGAAACGTTTTCGGAATAACACTATGTAAGTCAGAACCACGACCCTATCGACGAGTCCGGGGTCAAGGTCACATTCCATTGATCATGCCACTGGACTGTGTGCACACAGTCCGGGTGCAACAAACTCAGTAATGTCCCGGGGTCCAAGGT	FastSeqProp	hepg2	4	944763	0.126879199438855	3.75573891318555	1.86807332246415	1.8876655907213997	0.231246611025172	0.270028169463543	0.164363892367209	-0.44635758	6.2155666	-0.0899404
20211212_61436__944763__1478::fsp__hepg2__4	AGATACACCGCGACAGTATGTAGGGAGCAACTGCGTTTCAAGGACCGTATAGTACTGAACTGGCTGGAGCCCAATGACGCACGCGAGGCCCAAGGTTATGTAACCAATACTTGGTACATTCTTGTGTTTACCTGTCCAAGGTTATGTAACCATGCATACCGTATTCCTGAGTGTCCACAGGGTCCCTTGCCATGGGGGTA	FastSeqProp	hepg2	4	944763	-0.303767804956877	1.81755214198427	-1.16194900088504	2.121319946941147	0.23143790252988503	0.167960626980849	0.282424741061101	-0.034578443	4.4731355000000015	-0.24010558
20211212_61436__944763__1479::fsp__hepg2__4	ATGTTGCTTCGCCTCTAAATCACTGGCACCTGCTATCCAACGATGTGTCCAGAGACAATGGGCCCATTGTGTAACCCCTGACTGATCGATCGCTTCCCGAACTGTGTTATACATTAACTAGGATCTGGGAAAGGCAGCAGGTAGTACGATGTACCAGAGCAGGTGCTCCTTCTCGCACCGGACCAGGTATACCTTCTGAC	FastSeqProp	hepg2	4	944763	-0.8241976166741009	2.72629986311755	-1.05706888074704	3.550497479791652	0.2554959883239039	0.307346225540914	0.336607473904404	-0.50036657	6.0692735	-0.5124599
20211212_61436__944763__1480::fsp__hepg2__4	CAGACTTGTGGTTTTCTAATCAAGGTCATTGACCCAGGCATTTACTTCTTGCTAGTCGAGTCGTGGAGTTCTGCAGGGTCAGGCCCACCCCGGGCCGGGACCCATGTCGTTAATAATTCACTAGGTTACATAACCAGAAGCTACGGGGTTAGGTACGGGATACTGTACCTGTCCTTTCGTTCAAGAAATTGTCTGTCAAC	FastSeqProp	hepg2	4	944763	0.0714038647221609	2.82617170162706	-0.32060985600541203	2.754767836904899	0.19550496383045302	0.2995668901686699	0.11820469860693401	-0.051113963	4.8612413	-0.21806315
20211212_61436__944763__1481::fsp__hepg2__4	CATCGGCGCCGGTTTTGCGTGACACTCGAGAGGGGAAGGAGCACAGGTGCACCGTACGCCGCTTTTCTAAAAGCAAGTAGCCAGCGGCTTTCGGAGTCGGGTAAATCAGTGCTTTCATTCTAGTTAATGTTTCACAAGACCCTTACGCAACCACCTGTTCTTACCGCAAAGACATCCAATTTTGGCTCGAGTGGGTCTCT	FastSeqProp	hepg2	4	944763	-0.312784079690798	2.91974695065235	-0.606125095439311	3.2325310303431483	0.20189815144376003	0.31463534157536605	0.178172184053749	-0.25743595	4.96687	-0.30240166
20211212_61436__944763__1482::fsp__hepg2__4	CCACCTGTTGGTCTTGACTAAGGGTAACGATCAAATCCCTGCTTTGCTCTCTTTATCTATAGAATGACCGGCGTTTACACTCGCTAGTACTTTTCTAGGGTACAGGGGTCAAGGTCATGCGCGGCCAATTATACGTGCACTGGATAAATCAGGGTTCAAGGTCACATTCCGTAGGCATAAGTGACAACTCAACGCAGGTA	FastSeqProp	hepg2	4	944763	-0.8877905704777901	1.2512527311586101	-0.757950084719747	2.009202815878357	0.2175283531365739	0.199142167522019	0.2504899063778349	-0.5388173	4.5793686	-0.7866205
20211212_61436__944763__1483::fsp__hepg2__4	CTCACCTGTAACACGACCTAAAGGCTAATCGCCACGCGTTTTACTCCGACGCGAACATGATTCATTGTTCAGTGAAGTGGATGTGTTTAGTCTACGCCGGCGTAGTTGGTTGGACTGGGAGGTAAATCACTGCCCAGGTCTGTGTGTTCACAGGTGAGTCAAGCATGACCTTGACCCCTGATTGTATACACCATCCTGTA	FastSeqProp	hepg2	4	944763	-0.485875665844759	1.3970094129961201	-0.923846140605461	1.8828850788408789	0.210594751496495	0.20505341542707	0.2846824928625109	-0.5249691999999999	3.757873000000002	-0.52919877
20211212_61436__944763__1484::fsp__hepg2__4	AAGTTAGGCGACCTGATTGAGCGAAGAGTTAACGAGGCAGGTGCAATCTCGCGGCCGCGGGCACCGAGGGGAGGTAGGTAGGCGGTTCCTGCCTGAACCATATTACCATCACACAACAATGCTCCTTTTGATCTTCGAGGTTACAAAATCCTTGGCACATCGTGAAAGCGGGCCAAGCTCTAGTAACTGGTTAACCTTTA	FastSeqProp	hepg2	4	944763	0.113333566302313	3.03319390868088	0.4140566419130221	2.619137266767858	0.24861851082121	0.307698396704357	0.1756331180202999	-0.31590268	4.6978187999999985	-0.28653127
20211212_61436__944763__1485::fsp__hepg2__4	TTGAACTTGCCTTGTGCACATGGACAAGAAGAGTCTCCGGCCATGTATAAATCACAGTATGTGACTCGACGCCAAGGGTTTGATAAGAACCGTTACCCGTACATCCTTATCCAGGGTTCATGCAAAACTTGAGCACTGACCTGACCTTTGTTTGTTGATCTGTGAGTCACCTAGCTGGCATACCTGTTCAAGTTCAAGGT	FastSeqProp	hepg2	4	944763	-0.710211579693217	0.5118363961022171	-0.997461424437351	1.2220479757954341	0.22090753077620603	0.280864579543604	0.2160365019477809	-0.39401287	4.0852013	-0.6618341
20211212_61436__944763__1486::fsp__hepg2__4	GGCCAGTAACCACAAAGCACCTGTTCCTTTTCATCTATCTAAGAACACTCAGATCAACCTGATGTCACAAAAGCAGCTGCCTCTTTCTCGTATTCCAAACCACATCCCCTAAGGCTAAAATGGGGGCAATGCTCAAGGTCAGTGATTGTGCAAGTGTGGAGATTCCAATCTTGTAAATCATTAACAAGGTATCCCAAGGT	FastSeqProp	hepg2	4	944763	0.0189879424327749	5.63904407293002	-0.697727084917477	5.620056130497246	1.26381871323552	0.429982895305776	2.74139593938353	-0.3032222	6.041337	-0.49576145
20211212_61436__944763__1487::fsp__hepg2__4	GGCCCCACAACATGGGACAAAAGGCAGAGTTAGGCGGTGCATGCGCCCTTGGGCATTAAGAACATAGCCCTGGTTAATGTTTTACAACAGGTCAAGGACAGAGCATTTCTGTAGTCCGACTCTTGGACCGTAGATGTTTCACTTCGCGAACTTAAGTCAGCCGCACACAGGTGTACCAAAATCTCCCTCAGGAACTATGC	FastSeqProp	hepg2	4	944763	-0.3582640561636379	3.82361444848054	-0.13464935272070802	3.958263801201248	0.16391925828245402	0.321129230927242	0.164526561159667	-0.16790533	4.766197	-0.28964183
20211212_61436__944763__1488::fsp__hepg2__4	CAGGTGCAAGTCCAGCAAGTCCCGGCGCCCGACTCCCATGTACCATGTAAACCCTTCAAGATTGATGATTAAAAAAGCCTGTGGTGTAGCGAAGGTGGTTGTTTACATTCCGAGCAGGTGAGTCACCTACAGGTATTGCACAACGGGGCCCAAGGTCAATTTGCGTTTGCAGTATAGTGGTCCACAATAACTACTTCTGT	FastSeqProp	hepg2	4	944763	-0.0547975349845285	3.26508954214273	-0.932212148747759	3.3198870771272584	0.177318513388317	0.2930931818478239	0.21710908805529003	0.15638952	5.803095	-0.60038996
20211212_61436__944763__1489::fsp__hepg2__4	GTAAATCAGTGCCGCGCGATTGTTCGTACGTTTACGCCTTAGATGGTTTAAGGCGTTCATTCCACCTAACCGTAAAAGAGCTAAGGGGGGACATTGTGTGTGTGTACACACGTGAGTCAGGTATGTACACAATTCGTTACGCAACCCCCTCCCCCGCACAGGTTGTCAATGAGTCAAAGCCATGGATATTCCTTGCCCTA	FastSeqProp	hepg2	4	944763	-0.207639009037814	3.22657108338826	-0.644367939220426	3.4342100924260737	0.164197394392787	0.260623163543252	0.17147990021256102	0.04028003	4.745353700000001	0.6446525
20211212_61436__944763__1490::fsp__hepg2__4	GCCACAGGTGTGAATTGCGGCTCCCTCAAGATTGGTCCCCCCCGGGCGAGTGTGTCACTCAATCACTCAACCGGGTCCAAAGGTCAAGCCTTGTCAATGAATCACGTTCACGGGAACCAATTTCCAGATCCTAATATGTGCGATATGAGGCATTGAGAGTCCGCGATGGTCTCTGTGTACAGATCCCCGGTGCCCAAGGT	FastSeqProp	hepg2	4	944763	-0.699290813067245	1.6761797151601399	-0.7353944332430601	2.3754705282273854	0.27449136499401605	0.2195436248972288	0.3003832756243549	-0.3333107	3.7430081	-0.5972347
20211212_61436__944763__1491::fsp__hepg2__4	CATGTGAGGTACCTGGCACCTGGGTAAATCACAGCTCGGGAAGGCGTACCTGTTCCGTCCCGTGGAGGAGGCCCGTGCATCGGATTCAGTTCTTCCCAGAACAAATAGACCTTTTGTTCAGTGAGGTTACGCAACCGAGGTTAGGGTTTAGGACTGACATGGCCAACACTCCGGCTGCTTGGGGGACATTTCAACAGGTG	FastSeqProp	hepg2	4	944763	-0.6753499939904921	0.731680148557902	-1.0452915134649101	1.4070301425483942	0.198919120161225	0.19340978509769	0.211495761034485	-0.6278913	3.2443013	-0.5320215
20211212_61436__944763__1492::fsp__hepg2__4	AGCTTACCCTCATGTGTCCCCCTGCCCGTTACAGGTGAACCGGGGGGGACTCTGCCACGTTCGGTTTTGAAATATAGCTTGTGGCAACCGTATACACCTATGACAGTAGGCGCATTGTGTAACCCGTCGGGTGTCCCCTCAGGTCAAGAGGTCAAGGTCAAACAATGCGGTTACATAACCGAGATTAAACCCGGTACGCG	FastSeqProp	hepg2	4	944763	0.0378525180240523	1.4899733147372902	-0.570535115148085	1.4521207967132381	0.199151745757451	0.21091192695194502	0.275976133257622	-0.14516923	5.738726	-0.4384513
20211212_61436__944763__1493::fsp__hepg2__4	CACAGTAAAACTCCCCCCTCCGAGGCCTTCCTGACGTCGAGATTGGGATCTCAGTTGGAAGGTATGTATTGTCCTGGTTTTTTCGACTAACCACAAGCATCACATCTTTGGGAAACACAATGACTCCTTTGTGTTTGATCAATGCCACCGATTGACCTTGTACCCGTGGTATGTACACAGTGCCGATTAACAGTAACATA	FastSeqProp	hepg2	4	944763	1.0550192994436898	3.6617761820739503	1.44396751858465	2.2178086634893006	0.399838889006714	0.2908239940234799	0.4126690184440061	-0.14226033	5.4062977	-0.05592822
20211212_61436__944763__1494::fsp__hepg2__4	CGGGTCAGACTTCTTGGCCTTTGGCCCGGACTCTGTAATAATGCACTCACCTGTATGTTGGTGGTCCGGAAATTGCTTGATTGTGCCCCGGACACAACGCGTTAGCCATCCGTGCCTTGAACCATCGGGTTTTATCGATGACGTCATCGCACAGGTATGTGGTGTTTACACAAACCAGTTTACTCACCTGTAAGGTCAAT	FastSeqProp	hepg2	4	944763	-0.19034825356259302	2.15829935679643	-0.773693143904437	2.348647610359023	0.222534334597453	0.1873672523836519	0.27115022693035	-0.28294805	5.1804986	-0.425034
20211212_61436__944763__1495::fsp__hepg2__4	AAACCCCAGGCAGACAACATCGTCGGTACAGTGCTATATCCCCATTTATTATACCAATCATACTCATCTTTCTGACTCTCCCACCAGTCCCAGATCAATCAACTGTGTCACAGACCTTGTGTGTTATCTGCCGAGTGGTTTAACAAGGCCCTGATTGCACAACAGGCACATCGGACCTTGAGCCCCTTCGGGGTAAAGTC	FastSeqProp	hepg2	4	944763	1.40823779972865	3.6285692066354196	-3.16985612039815	2.2203314069067703	0.9971875430593828	0.382787663914255	3.68548386119565	0.02191808	5.1057906	0.36897543
20211212_61436__944763__1496::fsp__hepg2__4	GTTGCGCTTCTAGGGTCCATGTCGTCGGTCCCGACGAGGGCGATATCCAGAAGTAGTTCGGCACCGGGAGTGATCGACCTTGCCCCCCCACAGTCCCTGTAAATTATTAACAAGGCCCCGTACAATCTAAGGATTAACCTGTACCCCCAACTCCCCGTGTCCCAAAGTCTAATTCTCCTGGCATCCGTGACAAGTGGGCA	FastSeqProp	hepg2	4	944763	-0.6549353618726279	1.18014729840175	-0.590372292514148	1.7705195909158982	0.234405801762266	0.278795918514377	0.2169170011723239	-0.5008828	4.6248527	-0.58539736
20211212_61436__944763__1497::fsp__hepg2__4	CAATCACTGCCGGTCACTCTGATGAGTCATGGCAATAGGCCCCTTAGGCTGTCGTCTAACCGCACAGGTGAAGCCATGGTCGAAGGTGGTAAGGGAATCAAGCTGCGGAAGACATACAGGTGAATTAAGCAGCATGTGACTCACAAGTGCAGGTGAATCACGCTCATCATGTGCAGTGGTCGCCCTTCGGCCTGTGTTAG	FastSeqProp	hepg2	4	944763	-0.124790362356816	1.2841557197916498	-1.3517516747742098	1.4089460821484658	0.20291004519842104	0.267341550207397	0.2480006815338039	-0.43297845	2.3290472	-0.56720763
20211212_61436__944763__1498::fsp__hepg2__4	TCAATCACGGCAGGTAACTCTAACTCGTGCGTCAGTAGGCATATGCGCCACGGTTGACGCTTGGAAGGACGCAGAACCGCAAGTCAATGTGTTGTCAGTAGGCGCTACATACGAATCATTGTACCTGAACTTGAACACTAATTAACAGAGGCGTCCCACCTGTGAATCATTTACAAGGTCTCGGACCCACCCGGTATTTA	FastSeqProp	hepg2	4	944763	1.7349080285404899	1.85576757407604	-0.206644759622617	0.1208595455355499	0.19768659311370604	0.268581195319576	0.584917255929575	-0.20552664	4.7030654	-0.4801667000000001
20211212_61436__944763__1499::fsp__hepg2__4	TTCTCTCCACCTCTGGGCAGAGAAGGATGCTGGTGACCTTGAACCCTGACCGCACGAAAGTAATCGCACAAGGGAGTCCGGAGGTCACACAACAAAGGGCCCATTGTGTAAGACCTGTATGTACAGGTGTATGTTAGTCACTAATTTAGCAAGAACAAGGTTGAACCTTCCAGTCAAGAAGTTGGCCCAGTGTCGGGGTC	FastSeqProp	hepg2	4	944763	-0.358166854934239	1.67884038676173	-1.15461325736859	2.037007241695969	0.2273533031599489	0.2036555309939819	0.49775770669912	-0.2512697	5.240317	-0.6426253000000001
20211212_61436__944763__1500::fsp__hepg2__5	AAGAGAGAGATGCTAAAGTAGTATAATGAGTCGTCTGAAAGACCGCAAGGACTATGGTGATTTATGTGCCGTGGGCTCCAGCAATCCGAAAAGACGCCCACCCAGAGACACTTACTCGAAGATGACAGGTGACGTCACCTCTGTTATGTAACCTGTTTACACTCCCTAGTACTAACTGCCCAGTGTATACACAGATTGCA	FastSeqProp	hepg2	5	944763	0.6404631408415921	2.82843968187413	0.5866228038156149	2.1879765410325382	0.231865405310512	0.306330371076878	0.19957020012068302	0.59028256	4.2667594000000015	0.6669528
20211212_61436__944763__1501::fsp__hepg2__5	AGGCATGGAGGGCCGGTGGTCACCTACTTGTTAGTTGTCAAGCTAGGGAGACACGGGGTCACGAGAGATGTCTAAAGCAGGTAGGCCCTGACATAGCCGCTGTAACACAATGGGCCCATTGTGTACCTGACCTATGTACTCTGGATTGCATAACGAGCGCATTCACTAACGACCAAGCTTTAACCCATGGGGAATTTGCA	FastSeqProp	hepg2	5	944763	0.081641749942183	4.24325298712864	-0.245743430112035	4.161611237186457	0.187312190037161	0.31523514917468104	0.12906615781691802	0.08863761	5.740839	0.10322041
20211212_61436__944763__1502::fsp__hepg2__5	TACGGAGGTACCAGGTCAAGTTTCATCTGATTACCAGGGGCCTGGTCTCCTTGCACGCAGATCCAGTGAATTCCGGGTACAGGTGGCTTTTCGCACCTGGACTTCGGTTACACCAAGCAGGGTTGGTCTAAACTTGTGCCCGTGACAATCCACGCTTTGTGTACACTAGTTACATAATAACCAGAGGGTCCGGAGGCAAA	FastSeqProp	hepg2	5	944763	-0.23134307472470603	3.45562329038299	-0.43550270334192404	3.686966365107696	0.168384521308613	0.310034841999609	0.198995641745999	-0.12085205	4.7501903	-0.12050841
20211212_61436__944763__1503::fsp__hepg2__5	CAATCACAGCAGTTCACTGATACTCCCGTTCTCGTGTGCCGAGATCGCACGAGGTGTTTGGATACCACCTGTAGCGATTCCACGAGCTTTGAGTTGCTCATAAGGGTGGGTAGCGAATGACTCATTGCGCAGGTATGTACACAATGCTTATATACACCTGCTTATATAACCGTCGTCTCAGGGGGCTCCTGATCTTGGCA	FastSeqProp	hepg2	5	944763	-0.647230200138427	2.9799875321381597	0.319861052618475	2.6601264795196853	0.204607151189569	0.2234512122779769	0.15862262987717002	-0.6324632	4.10153	-0.5446234999999999
20211212_61436__944763__1504::fsp__hepg2__5	CCTGGATAGGGTCGAACAAGTTGGCAGTATATCAGCCTAGAAAAGAGTGCCTTTTGGTGTTGCCCCTACAACTCTCCACGTTGTGGATCTAGTGCCAGAACAAACATACAGAATCTAGTTAATGTATAACTAGTGCTCCGTGGCATGATCATGATGGTGGTGATTGTCTATGATTCTCTGATATACCCTGAGGCCCCTTG	FastSeqProp	hepg2	5	944763	0.0385660565588025	2.6801729545979702	-0.531818086709004	2.641606898039168	0.173492865333835	0.35927700201210605	0.159042577174289	-0.17802775	5.1907234	-0.31883502
20211212_61436__944763__1505::fsp__hepg2__5	GAATCGGTGTGGTTGGGTAATTGGTAGAGTAGATCCTTAATCATGAATGGAAAGAGCACCCGATTATGTAATACAATGGCCCTTTTGTAACCCATGCAGGGCCGATCTGAGGGACAAAGTACACTGGTGAGCTCACCTCTAGACATTCTTTTGAGATCAGAACACCTATGCGAGTTTGCAAGATGCGAGGCACGTGCGGT	FastSeqProp	hepg2	5	944763	0.0169664714030518	2.8698331190621604	-0.301805910002966	2.8528666476591087	0.222884513763409	0.284970017382758	0.304314439000833	-0.044828348	3.786467	-0.45941073
20211212_61436__944763__1506::fsp__hepg2__5	GCATAGGTCCCGTGCCCCGGAGGACCCGGGAGGACCGCCATCAACCATACCGGCTTGTTGTACCAAACTACAGTCCCGTTGCCACCCCTAGCTTGTTAATAATTTACAGGTATGCCTCTGACCGCGCTTGGTCCACACAATGGCCCCATTGTACTGGTACTGACTGTGCCCTCAGTGTTCCGAGTGGTCGTTTCGCCTTT	FastSeqProp	hepg2	5	944763	-0.330334991746208	5.26490538181942	0.0854528849618656	5.179452496857555	0.278621793363071	0.31122061662300005	0.27530816552633003	-0.24270523	5.9671965	-0.05480599
20211212_61436__944763__1507::fsp__hepg2__5	GTCTGTGCGCCGAGCCCTGGGCTGTCGGTGTGAGATGCTCTCCAAGCACGACGCTATGTCCTTAGAACAAAAAGCCCCATTGTGTAACTCTGGACTAACGTTGGTATAGCGAATCGTGAATGATTAACAAGAAGGTTATGCAACAGCGAGTCCAGTAAGCAGGTGTACGAAGTTCCCTGCACGCTGAAGAAGGTTTATAC	FastSeqProp	hepg2	5	944763	-0.1117006177934209	4.55852746488081	-0.46357437734934004	4.670228082674232	0.17015525765761902	0.332298230651933	0.13910405318235	-0.17415479	6.044183	-0.092018284
20211212_61436__944763__1508::fsp__hepg2__5	CGCTGAATCACTGCAGACCACTCGGGATGGTAGGCGAGTGAACGTGGGCACACCTAGGTTTACTTGCGGCACAAGAGGCGCGGTTGCCCACAGGTGCACCTATCGTATGATTTTCGGATTCCTGAGCCATGGGTGGCGAGCTTGGAACTGACATCTCGGGGTTATGCAATGTTTCCCAGAACAAATACACCTTTGTTACT	FastSeqProp	hepg2	5	944763	-1.0552440637056602	0.958977448715295	-0.713699142530811	1.6726765912461061	0.2783675366098539	0.266039906334756	0.2303459224685489	-0.4997513	4.1059446	-0.42372552
20211212_61436__944763__1509::fsp__hepg2__5	CGAATACCTGTGCACGGGGCCGCGCGAGACAGGCGAGGTACCCAGTCGTGCGAGAGGCTGGCCAGGGCCTCCGTAGTCCCAGATATATCCTTCTGGGTGTACACACACCTTTGGAGATCATCCCAGTCGGTTAATTATTAACAAGGGCCCCGTGCAGAGCTCCGCTGGTTTGTGACTCGTATTCGTGTGGATGTAAGGTA	FastSeqProp	hepg2	5	944763	-0.3642263580311621	1.7881828572396898	-0.7137877925509242	2.152409215270852	0.2041725342052099	0.249525449654975	0.3387234931320639	-0.21027236	6.1234426	-0.31113553
20211212_61436__944763__1510::fsp__hepg2__5	CAACCCTGTGGCAACAGTACACGGCTTCACGTACACAGAGGTTATGTAATATACCTGTGTGGTTTAATTTCCGCAAGAACAACAAGCCCATTGTGTACCCGTGGTTCATGCAAGTCCAATGTCTGTGGCTCCATTCGTCTTTCACTAACATGTACGAACTCAGCATTTTTACATAACCCCGTGGTCAGCAACCGCATGTT	FastSeqProp	hepg2	5	944763								0.06046853	4.5708084000000015	0.110880785
20211212_61436__944763__1511::fsp__hepg2__5	ATCTTGATTCTGTATCGAGCCGGTGATGTCCCTAGGTAATGGCAAGTTCTCACTACCCCTGACCTTCCTTTGACGTGTGTTTGCTTTGCAACATCACACAACAAAGGCCCCATTGTGTAACCCCTGTACCATATACACAGGTTACGCAACCGATGTTTGCCAGGCTGCACTAATGGAGAGCAGGTGTGCCCATGGAAGAC	FastSeqProp	hepg2	5	944763	-0.106542665700121	2.5437169160675297	-0.538857031630191	2.6502595817676498	0.1968632572896489	0.264265928239442	0.182307561483052	-0.44320822	4.7350407	-0.54833615
20211212_61436__944763__1512::fsp__hepg2__5	TGGTTTGTTTACAGTTAGTCAGGTTACATAACCGCGCACAGGTGTACCTTGCACTGATTAACCGGGAGCGGTCCCCGACCCTCAGACCTACTTGGTTTATACACGCCACAAGCGGTCCACTCCTGAGATGAGCCTGAAAAGCCCTGGTGCGGCTAGCTTTGTGGGAACTACTGTCCACACGGCACAGGTAAGTTCTCAAT	FastSeqProp	hepg2	5	944763	-0.21672600679979603	1.4279858808754	-1.02785702762875	1.6447118876751958	0.260840358661552	0.273107089920632	0.469087028801435	-0.5712619000000001	3.9970279000000004	-0.61661863
20211212_61436__944763__1513::fsp__hepg2__5	GTATTCTGTCTTGGTATGGATAAATGATTCAGACTTTAAACTCAGCCATTCCCTTTGAGGTGCTCTCCAACTGACTCACTGCGCAGGTATGTCCAGCCTGTGTGTATACAATCGCGTTACCTGCCCCGCGAAGCCCCGGGTGAGTAAATACCTGTGGAACAAACAACAGGTGAACCACACAACGGAGGACCGACAGGCCT	FastSeqProp	hepg2	5	944763	-0.0526891789595606	1.93626052143913	-0.554571128870872	1.9889497003986905	0.1911545697823889	0.22924457653234	0.2110635621124089	0.017132834	3.1786814	-0.31214178
20211212_61436__944763__1514::fsp__hepg2__5	CAATCACGGCGGTAATTCGTACAGGTATTTCCATCGCCACTCGCATACGAGTACAATAGGGATCTATCGACCATGCAACGCGTTGCTCGCGGCATGCAGTAGACCTGGGTTTTGACAAACAGGTGTTTGCACAATCACGTCATTGTTGTCCTTACCTTACGCAAGGTCACGGAGCCGGTGTCTGATCTCGACTCTGCATA	FastSeqProp	hepg2	5	944763	-0.283674432856261	2.84922304534423	-0.9319866604617121	3.132897478200491	0.2238321421253179	0.23527206722169802	0.515525719145871	0.12799868	4.374287000000002	-0.12610236
20211212_61436__944763__1515::fsp__hepg2__5	CATGGCATGCACAGATTTGATACGAGCCCTGCAAATGAAACAGGTGCATTCCCGCCATATCATGAGAGTGAAGTAAGGACTTAGAACCCGTGATGCGATTCTCAAGCAGCTATCCGGGACGCCCGACAGACTAGTTATACATTAACAAGGTAAGCGGACACAACCTGACATTTCCCTGAGAAGGACCAGAGTGTACTTTT	FastSeqProp	hepg2	5	944763	-0.0586780849278017	2.7451807684756497	-0.502566081609663	2.8038588534034514	0.299653494935033	0.234231957192662	0.6247410036571271	-0.54218656	4.998860400000001	-0.51223826
20211212_61436__944763__1516::fsp__hepg2__5	AGCACTGTCATGCCGGAAATCATGCAAGTCCGCGAGGTCATTTCCCGGTATATTCCTCGCGTGGCTATAGGAACACAGGTGCGCGAGTCCTTGGCCATACGTTCGATCATTACAAAGACCCACGTTTCTGCAGCATGTACAGAGTATGTACACATAGGTTGTTTACACAATGCGGTTACATAATCCTCCTTGTGTTTGCC	FastSeqProp	hepg2	5	944763	0.3346107119118079	2.77092023810427	0.8461462372643879	1.924774000839882	0.2823681758615539	0.286967072309605	0.251236713405082	0.6931241	6.3077316	0.5293578
20211212_61436__944763__1517::fsp__hepg2__5	CGTTAACGGGCGGTATGTTCCATAGGATGCAGGTTTTGTGTGCACTAAGGGCTGACGAAAACAATGGACCCATTGTGTAACCCTATTGAGGTGACCTTCAATCGCTGTTCGGTAGGGAGCAGACTCACAACACGAACAGGTTATGTAACCGTTGTCTACACGGAATTAACCGTCCGGTTACACAGGTAGGCCAAAATCTA	FastSeqProp	hepg2	5	944763	-0.106795735372378	2.7812124163809706	-0.0857396790142864	2.866952095395257	0.20557343007936604	0.303952721370662	0.115084449171941	-0.09755871	6.314662	-0.15996021
20211212_61436__944763__1518::fsp__hepg2__5	AAATCACGGCAAGTCACTCAGTGGGAATAGAGGTGACGCCACTCCTCCGTCGCCCCTGGTGGTTAAGGCTCGCGGAGTGACAACAGGTGTCTATCAACAATGGATCGGATCCAGCATCCTCCAGCCCTTACCACCTGTGCGTAAGCCTCCGAATATTTCCGGCGTATGGGTAGTTACGTGACCTCACAGAGTTCAGAGTT	FastSeqProp	hepg2	5	944763	-0.1850267976224439	3.44926460131666	1.6352502165648402	1.81401438475182	0.184618214038147	0.283875737891958	0.0886546009379171	0.3820155	3.9316120000000003	0.9056759
20211212_61436__944763__1519::fsp__hepg2__5	CACAGGTGCATTGTCTGAACCTCTGGACCTGTATTGTAGTTAATGTACAACCTGTAGTTAGACATTAACAAGGTCGGGGACGGTGGGTCAAGCAACGAGTGTAAACCGCGTGGGATTTCGTGATTTGCCGGTTATCCTTATAGATAGTACATTACCATCTATGCCCAGTGTTAGTTCATAGGGGTACCTAAGGTGCCCTC	FastSeqProp	hepg2	5	944763	3.3763454559162303	5.37475906148602	0.0	1.9984136055697896	4.08040491891495	3.18255982622061	4.08040491891495	-0.66351086	3.8048773000000002	-0.6887303000000001
20211212_61436__944763__1520::fsp__hepg2__5	GCTGCCGGTAGACGTTTAAAAGACCGTTAGCCCTTCTGGTGGAAACCACATGCCCTCATAGTGACTGGTTTAATACCCAAGGTCACTCACATAGAACTCTTTGTTTGGATTACACAATCAGGTCATAGTTCACCTGTTCTTGCATTACGGTTCAATTCTACTGGAAGTTCAGCGACCTCTCATCAAGGGCAGTGCATGTA	FastSeqProp	hepg2	5	944763	0.374314940608012	3.2362635655890797	-0.8061478114663241	2.861948624981068	0.27547379669125605	0.252579436450084	0.39085338392076	-0.1979287	4.1172266	-0.53729767
20211212_61436__944763__1521::fsp__hepg2__5	CAATGAACTCGCGGTAAGCCATCTTTCGAGTTATCCATTAACAAGGTACAAGAGGGTGTTCGCGATGAACGGTGAAGTCCCAGCTCGGCGCAGCGAAACAACAAAGGTCTCTTTGTGTGTACCCTTGAGCTACCTCAAACAAGTCTAATTCATACACCTGTTCGCCTTACTAAGTCGGGAGGTAAATTTCAATTCATGGG	FastSeqProp	hepg2	5	944763	-0.073006466684788	2.9519936345248596	-0.4042628786118979	3.0250001012096477	0.1976101089343979	0.2559592363376939	0.274820091157892	0.0009313524	5.4377785	0.25138664
20211212_61436__944763__1522::fsp__hepg2__5	AACAAGGCATGCACTGTTATGTAACCGGTGTTTGCATAGATCAGGTGAATCAACCAGTGCACCGGTCAGCTTGTGACCATACTAAATGCACTCGGCTACGACGCGTGGATTCGAGCGTTGTTAAACATTAACTAGCTGCCCGTTGTCAAGAAGTTGGTCAGGAGTTCGCTAATACACGAATCTGGACAGACGGAAGGCAC	FastSeqProp	hepg2	5	944763	-0.200832021419397	3.30894862393969	-0.21259624856686	3.509780645359087	0.1671085140499849	0.287634101666519	0.1929093091053839	-0.11636298	7.5617075	-0.15358618
20211212_61436__944763__1523::fsp__hepg2__5	CGTCATCACCTACACGATGTGTGTACCCCCAACGCCAGTCACTCAGTCTGTGAATTATTAACAAGGTCCGTGTACCCAACCTAGTTGGTTATGCATTAGCCATCGAATCATTTTGTTGAACCCGGCTTAAGTGCCGCACAGGAACATCGCGCAGGTGCCTTATTGTTCGGTGAGTACAGGTATACCGGGGATGAGTAAAT	FastSeqProp	hepg2	5	944763	-0.525588723160987	2.80041885181592	-1.08097433827646	3.3260075749769067	0.219816145740649	0.289286313439808	0.30062047066546	-0.89873624	4.499132	-0.8335993
20211212_61436__944763__1524::fsp__hepg2__5	CAGTGCTAGTTAATGTTTTACAAAAACCCCGCACTCAAGGTCTCTCCTCAGCCCGGCACCTTGTGGCAAGTAAGTACGCGGGCCTCTATTACGGAGCAGGTATGTACATAACCAAGGTTACACAATCCGTGTTTGTTTACCGTGGGGCACTACTTTGATGTACCCACTAGGATCCTCGACTAGACCTACGCCACGCGTGC	FastSeqProp	hepg2	5	944763	0.0396126678212146	2.91975072226951	-0.7851340471897329	2.8801380544482966	0.17260705757525102	0.349563863086822	0.222631571121183	-0.09101227	6.5272484	-0.13771628
20211212_61436__944763__1525::fsp__hepg2__5	CGTATCTTCCAGGGTGCGGGCACCTTCCCGGGCGAGACCTAAGCTATTAATGATTAACAGGTACGCCTTCACGGAGTTCGAACGGCACTGTCTCCACATAGCATACCTATGTGTACTATGACCTGTTTGCTCTTGCACAACACGTTCGTACATGTTGTGTGTACACCGGACTCACAGCACAGGTATATACTTTGGAGGCT	FastSeqProp	hepg2	5	944763	-0.0698634846043705	3.35104675687818	-0.35436800628480003	3.4209102414825505	0.183257635228495	0.316618939675989	0.2898520838595039	-0.2655579	4.705394	-0.555393
20211212_61436__944763__1526::fsp__hepg2__5	TGCTACAAAATCTGGTTAATGATTTATTAGAACCGGACCAAGTCACAAATCGACTCCCTTCTGCGCGTGTTAGTGCAGGTTGACTGCACTGGGACATGCGATGTTTGCTAAAGCTCCGCTGTCCCATTATATTATGACACAGTGAGCTCATCGCAGTGCAAACACACAGGTACAGAGGTTACATAACCGGTCCCTGTTTA	FastSeqProp	hepg2	5	944763	-0.144930286106109	4.77977522081633	-0.2400079374338639	4.92470550692244	0.166790882188853	0.277095530260973	0.19476559374371302	0.09896319	8.390080000000001	-0.23787588
20211212_61436__944763__1527::fsp__hepg2__5	CAATCTGTGCCGTTCACTCTATTGTATCCCACTCGCATGGCACAGTTCTATTTGAAGATACAGCTGGTCTGGATAAGTGACCATGAGCAATCAGCCCATGCAGCCTTTCGGTTGTTGTTTACCTGTACAAAAGGTTATGTAACCGTAAGCAAACACCACCTGTATAGGATAGTCACAGTCCGAAGTCGAACGCTTGCGGG	FastSeqProp	hepg2	5	944763	-1.02242534511178	1.9714091248772097	-0.697902906366182	2.6693120312433924	0.348440449840359	0.2262320410965169	0.3283082269099069	-0.42219186	4.5336620000000005	-0.40638936
20211212_61436__944763__1528::fsp__hepg2__5	AACGGGTACGAGCTCCTAGGCTGGTAAAAAATAAACGGGCCAGGAGTGCAGCCTTAGGGTGGCCACTGGTAACCCCCGACATCCCACCACTTCTGTTAATCATTAACGAGGTCGGCGCGTACAATTCCATTGTGTAACCAAGGTGTAAGGCAGCACAAAGGTCACCTGTTTGTGTAACGATGCGCAGGTGTATCTGACAG	FastSeqProp	hepg2	5	944763	-0.282367677827362	3.14394624265353	-0.5737270442865171	3.426313920480892	0.25940274298959	0.32734064723635803	0.2675885488212169	-0.16904187	7.6975746	-0.5701351
20211212_61436__944763__1529::fsp__hepg2__5	TGTTGGCGACCACCGAAGATCGCTGCAGCAGCGCTTGCAGTAGTTGTCTCTTTGTTCGTATATCTGTGTTGGTTACTGGTCGTCCGTAAACTGTCTATTTGCCGTACTGTTTGCGCGGTGGGCGCATGCCCGACGATTGACAAACAATCCGAAGGTTATGTAACCACAAGGTTATGTAACCTCACCTTCGCTAAAGTTCA	FastSeqProp	hepg2	5	944763	0.210584206810316	2.7034669160146	0.648766548339251	2.0547003676753492	0.181866178323312	0.252494518966072	0.133509647338792	0.4570548	6.4220690000000005	0.7884051999999999
20211212_61436__944763__1530::fsp__hepg2__5	CTCAGGTTACCGCCTCCAGTAATCTAATACGCGTCAGGCTCAGATTTAGCGTCGGTGGCGGCACCGGGTAAAGCCGAACCGAGTATCACGCGACATACATGAATCGTAAAGGCTGTCCATTTAGTTACACATTAACTAGTTACATAACCGTTTAGGAATGCATACGACAGCTCCAACGGTAAGGTGCACAGGTGTATGTT	FastSeqProp	hepg2	5	944763	-0.832767456380489	3.88962052938702	-1.07251420593696	4.722387985767509	0.299213536433168	0.236074529560616	0.585448464927744	-0.50721437	6.5200787	-0.35045546
20211212_61436__944763__1531::fsp__hepg2__5	TGATTTCCTCCGGACTACCTTATGCGTAAACAGGCCGATGCACCGAGTTAGAAGAGATTTAAGTATTACGGGCACGTAAACTACAGGTGAACGGAGTATATCTGTACTCACGAGCTAGTAAGTACACAATCGGTCGCCAACGTGCCCACGTGCCACACTGTAAATCGCAACCACGGGCCAAAGTCCACTCAGCAGGTAAA	FastSeqProp	hepg2	5	944763	-0.182187103574912	3.5252344104406	-0.0029653083538967	3.5281997187944967	0.235476474241851	0.322194474520537	0.250734269573306	-0.2342232999999999	4.937991	-0.0351871999999999
20211212_61436__944763__1532::fsp__hepg2__5	CAGGTGCACTAACCGATCTCGAGTGCACTGCCGTGATTTGCGAAAGGCTACCCCAGGGCGCCGCATGCCCCGTAGCCTAGCCGTATACAGGTGTCTAAATTTGGAAAGATGAAAGCGTTTACGAGTGTAACGGGGCTGCCTAACCCGGAGTTAGGCGGTAAATAAACATCCGTTACACAATAGCCCCATTGTGAAGGTGA	FastSeqProp	hepg2	5	944763	-0.854050175198045	0.9371420629217592	-0.5660141975312379	1.5031562604529969	0.629382512315434	0.21427903175329802	0.216547156198791	-0.62301683	3.6476377999999996	-0.118841745
20211212_61436__944763__1533::fsp__hepg2__5	CAATCCAATAGGTGAGTCAATCTGAGCGGTGCTCTCACGATCATCTGCGGCGTCACGCTGTTGACTGGCGGCCGCACTCGGCAGAAATTGTACACCCAGAAACCGCACGCGGTAATGAGGGGGCCCTTTCCCGCTCTATATTAAACAACCGCTTACATACCTGTCAGGTTACGTAACCGGTGTTTATGCAATTTTATTTG	FastSeqProp	hepg2	5	944763	-0.466945853681136	2.9340892785334702	0.1908221834947019	2.7432670950387683	0.19187167302228	0.299992740625537	0.154097111675752	0.59210277	5.179704	0.27538344
20211212_61436__944763__1534::fsp__hepg2__5	GAGATACCGTCTGTGCAGGTGAACCTTGGACGATCGGGCTGAAAATCAGTCCGTGATACGCAGAGCAGGGCTGTTCTAAACTCACCTAGTTAGTAAATCATTAACAAGGCCCGCGTTCAGTAGGGAGTAGCATCGCCGCCAGCATCCTTCCAACACAGTCGATCGAAGATGTGAAATGGAGATAACAGTCCCAATGGGTA	FastSeqProp	hepg2	5	944763	-0.1746502023578789	2.10645175649725	-0.3943126434656249	2.2811019588551287	0.170774133501143	0.327693369485448	0.19355232120752	-0.24204549	4.967507	-0.326648
20211212_61436__944763__1535::fsp__hepg2__5	TACCTGTACTGAGCTGCACAAGCCACCACATTGGGCGATCCGAACAGCATGGCCGTGATTTGGAGAGCCCATTCATATGAATATATGATATTAACGAATACGGCCGGGAGCCTGCGCGTATCGGGGGTGCTGGGATACTCTCTTCGCACAGTGAACAAACACACAAAGGTAGTTAATGTGTAACCCTTACCCGGTGTTTA	FastSeqProp	hepg2	5	944763	-0.24915366126316	3.99086895257037	0.2165334976751268	3.774335454895243	0.1683973644664669	0.3286001889581409	0.163320611562583	-0.2754813	5.7182445999999985	-0.29763687
20211212_61436__944763__1536::fsp__hepg2__5	CAATCACTGCAGGTGACTCACAGAGTAGCTCCAGGGACCGACACTGCATCAGACAGCCAAAGGTCCGGCTTTATTGTCCCCGTGCTCCGGTAGGTATAGGTATACCAGGGTAGTCGCCCCCGCTGGGCGGAACAAGAGCGCCACGGTCAACTGGATTTCAATTGCCCGTAGACACAAACCTCTGTGTACATACCCGAGGT	FastSeqProp	hepg2	5	944763	-1.2521329537608898	0.8647817351992808	-0.3788285829659361	1.243610318165217	0.587681618770525	0.2855912698392039	0.5353755506743829	-0.4348259	2.84497	-0.031494915
20211212_61436__944763__1537::fsp__hepg2__5	TGCGGAGATCTGCCAGTACGTGGCTTAAAGTAGTTGATTGCTAGCTAGACTTAGCACAGAAGGCGCCGAAGCGTTTCCCCTCGACCCCCCACACAAGGCCCATACTGGTGCCATCAAAGGCTCGACTAAGCAATAACAAAAGGGCCCATTGTGTAACCCCTCAGGTACGTACACAAACGACGCACACTCCGATTACCGTA	FastSeqProp	hepg2	5	944763	0.26136323000717604	1.76691523450277	-0.0388772037687808	1.505552004495594	0.212956326230969	0.325832299397873	0.205420938979366	0.31109005	4.0557556	0.22270146
20211212_61436__944763__1538::fsp__hepg2__5	CACACGTACTGGGGCGGGCCCCCAACCGGGCAGCAAATGGGATGCGTACTGCATGCCAACCGGAGTTTAACGCTGGTCGGATGAACGAGTTTCACCTGAGTGCACCCTATTGGATAGGTCCATCCGACTGTGTGTACACTCAGGGGTTATGTACACACCCTGGTTATGTAACCGTGAGCGTTCCGAGCCTTTGGCCATTA	FastSeqProp	hepg2	5	944763	1.5854935288143501	3.03465438333488	1.96190878869461	1.07274559464027	0.2026332475635369	0.327023670908953	0.163886500454958	1.2114704	4.89874	1.1588728000000001
20211212_61436__944763__1539::fsp__hepg2__5	CAGGTTCACCAACCTGCGCGGTATATCGGCACACCTGTGCCTAGCAGAGTCTTCCACCATTTCACAGTCTTTGGTCCACAGCTTACCTAGTTAATGATTTACAAGGTTGGGTAACCAACTACTTTCCGCACAAGTTAACCGTTATGTAAGAGTTGGGAGCGTAGGCGGGCATGGCGTATGTGCTGACCGTATAGCTCTTG	FastSeqProp	hepg2	5	944763	-0.12642567787845801	3.1328649826435697	-0.4067777124080329	3.259290660522028	0.17118105902819902	0.3499477152987119	0.16366270334829403	0.0147905275	6.6849245999999996	-0.28789318
20211212_61436__944763__1540::fsp__hepg2__5	CGGTGGACTACCTTTGTACGGATGACCTATAACCGACTCTATCCGGACCGTCGTCTGTCCACAACCCACAACAATGAGCCCATTGTGTAACCGCAGTTAAGGATGACTCACCTGTCCCGTATACACCTGACGGGTGTCGTGCTTACGGACTTAGAACCACGTGCGTAATACCGTACCTGTCCGCAAGTATCCACGGGGCC	FastSeqProp	hepg2	5	944763	-0.0137267795582207	1.5838284197569799	-1.5494221249938402	1.5975551993152008	0.312916347119707	0.281769873546228	0.8121177782192031	0.3411336	4.9451246	-0.6102996
20211212_61436__944763__1541::fsp__hepg2__5	AGGTTATACAACCGTTCCCCCTGACCTCCATCCGAACCTTTGCATACCGGAGCGACCAAATCTTCCGCAGGTGTTTTCCGGGTCTACGGAGCTTTGAATAAGCAAACAATCAGCTTATGTGTACTCTGAACTCGCCGCATCTCGTGGTCTATCCCGGTGAGCCTGCCGAGTGTATGGTCTGGGATGTGTGTGCCCCACTA	FastSeqProp	hepg2	5	944763	0.29387948177155104	2.9686921076382897	0.1597831978775299	2.674812625866738	0.257095071294228	0.332360732448153	0.287585836257898	0.10259922	2.8941286	0.30126
20211212_61436__944763__1542::fsp__hepg2__5	GGCCGCAGGACTCGTCCCGTTTCCTATTGGTGGTGCGGGGCCCGGGTTAGCCATGCTGTAAATTATTAACTAGGACCCCGTTCAGACCCACCCCGTATCTATGTAACTTACTCAGGCAAGAGTTTAATACCCAGGGTAACGTATCCCGCAAGGTTCCTTTGACTTGAATCGCCAGGGGTGGTGCACCTAGGTGTCATCTA	FastSeqProp	hepg2	5	944763	0.0840435190027377	2.42539563726841	-0.9359976708023041	2.3413521182656725	0.248406688471345	0.34868114086975105	0.444782374357435	-0.056720182	5.448015	-0.14071323
20211212_61436__944763__1543::fsp__hepg2__5	CGTCATGTTCGACTCCAAGACACCTCCGGTGAGTAAATCTGTAGCCTCCGGTGTGTTGCGCAAACGGAACCACTGTTCGGGGGCTTTGTCGGCGTACAGATTGTGCAACAGGTGAATAACCGGTCGGCGGTCCCAAGGCCAACACTGAAAAGGTTTATCCCCAGTGAGGTCACCTACTACCTGTGCAGGGTTGCTTAACA	FastSeqProp	hepg2	5	944763	-0.569421493820275	2.6089594620893397	-0.321927468871739	2.9308869309610786	0.28458302832146304	0.24860388554422305	0.423390532477194	-0.143275	3.3135245	-0.4156986
20211212_61436__944763__1544::fsp__hepg2__5	AGTTGCCCCCAGCATGGATACGTGACAGAGAGGGGCAGGGGTATAGCGCCTATTCATGTCTGGAAGCTTTGCTAGTCAGTCGGCAGCAGGACACATAGCCGACTACCCCATCATAGGACTCCTGTGACCCCGTGTCCTTCACGTACCTGTTTGTGAGGTTGCGTAACCCCGCGATTGCTTACACAATGGCTCTTTGTGTA	FastSeqProp	hepg2	5	944763	0.34569558233326303	3.33882399885608	0.146415946290017	2.993128416522817	0.174900980348838	0.324901058957685	0.14065160428961201	0.7872888000000001	4.9070005	0.5097084
20211212_61436__944763__1545::fsp__hepg2__5	GGTACCATTCCAGAAGCTGGCCGAACGTTGTTATTTCCATGCTGGATCGCTCAATGATTGCCGTAGTGCGCGCGGAGCACCCGTGGAGACGTGTATATGATTAGGTGTCGTCGTTCGATGTTCCTCGGCCAGAACAAACAGTCCCTGTTAATAATTTACAGATTGGGCAACATCAAGGTCGTAATGGAGAGTGTACCTGG	FastSeqProp	hepg2	5	944763	-0.264754894460434	2.20896959957319	-0.0505689606856626	2.2595385602588527	0.2473294789370019	0.25617105573035004	0.24969899106387	-0.33116272	6.648372	-0.22667310000000002
20211212_61436__944763__1546::fsp__hepg2__5	CACAATACCCAGTGATTCGTATGGCTCACCTGTGTGGACGCCACATCGTTCTTGGACAGGCATGCGCGGGTTCTTTTGCACTACCACCTGCACAAGCTGCGTAACCTGTTTCCTGCCGGGCACTAAGTCTAGTTATACATTAACAAGGTCCCGGAGTCCGAACCGAAGAATAGGGGTGAGCTTGTGCCGTCCCCGGGGTA	FastSeqProp	hepg2	5	944763	-0.80876120099483	2.3747445965037595	-0.88000318448778	3.183505797498589	0.3828300420884999	0.2947741655636769	0.453261058465105	-0.17974402	5.066408999999998	-0.45714402
20211212_61436__944763__1547::fsp__hepg2__5	TGCTTGGGCAATCTGGTTAATAATTTACAGGTATGCCTTCCCTCCCGGCCCGACCCGGTCTACCCCGATGCTGAGCCACCTTTCCAAGTAACATGTAGGGGTATGCCGCTGTACGCGGGTGCATCGGTAGTAGTTAATAATTCACAAGGGACCCTTGCTCAGGTATCCCCTTCGGACTTCGGTTTAATAACCTGTTTGCA	FastSeqProp	hepg2	5	944763	-0.4417515362773239	3.4070042518657404	-0.50158932551001	3.848755788143064	0.227112049402965	0.3352012483464389	0.1861544032619429	-0.4359325	7.7595854000000015	-0.48547244
20211212_61436__944763__1548::fsp__hepg2__5	CGCTTACTCGCGCCAGGACAGGGTGAAGAAAGAAATACCAACGTTACATGATATGCCCGCACACAGCTCGGTTGTGGTATCGAAGCTAATGTTTGTCTTCCAACGGTTACACAAACAATAGGGTTACGTAACCTCACCTGAATCATTGTCGCCTACCATGTCTCTAGGCTGGGGCACCCGACGGCGACGCCCGCCAGGTT	FastSeqProp	hepg2	5	944763	-0.24693527788173103	0.304459266372543	-0.373815884096003	0.5513945442542739	0.4180380726888061	0.3876970404428139	0.3996053911492659	-0.083319984	4.874217	-0.26420778
20211212_61436__944763__1549::fsp__hepg2__5	CGACAGGTGCACCCCAGGCGCGAAATATTGTCGGCAGGAGTTCGACCACTCACCATCTTTAGCTTACACCGTATCTTTGCACAACAAGGGGTTATTTGTTCTAGGTTATGTAATCTGGAGTACACAAGCAGTGCTTACATAACTCTATATTATAGACATGAAAGTCCTGCACTGACGCCCTACGCCTTCGGGTAATGGTA	FastSeqProp	hepg2	5	944763	-0.48138609448137104	0.9891994226085721	-1.1224456398307299	1.470585517089943	0.186490637956288	0.25517539262349	0.23221557202352103	-0.1063573959999999	4.129818	-0.4723869000000001
20211212_61436__944763__1550::fsp__hepg2__5	CAATCACTGGAACTGAGGTAGCAGAGTCCCCAATTGAAGGTACCTGCTGTGGTGCATTTACCTACTGAACTGGGATGTGTGTGTCACAATGGGCCATTGTGCAACAAAGGGCTCATTGTGTTCCACTTATATTCGGCTACGGGTACAATTTACATCCATCGTTTACCTGTACCCTATTAGGACGCCCCCGCAGCTTCGTA	FastSeqProp	hepg2	5	944763	-0.3608363161795039	0.567956111486422	-0.7251345003069849	0.928792427665926	0.254921176228184	0.2416562076709861	0.540964063832392	-0.26121774	2.9878137000000002	-0.53086865
20211212_61436__944763__1551::fsp__hepg2__5	AAGGTGGAATAGTACCTGCACATCTTATGAACCCGATATAGGGAAACTCAGTAGCAGTGAGTAGTTGGGTTGTACACGGGAATGGCTGAGGAGAGCATGCTCGCTGCATGAAAGCCCCAAGAGGCTGTATGCTACGGTTACATAACCTGTGTGTACATACCTTGCGCCCATACGTATATGACCGTACTTGCCTGGAAGAA	FastSeqProp	hepg2	5	944763	0.1378705819430709	1.9728097431213998	0.143389051391659	1.829420691729741	0.1694559706176999	0.327426081621868	0.180126711215871	-0.0028376505	2.7386713	-0.047639996
20211212_61436__944763__1552::fsp__hepg2__5	CACTATTCGGCCGAAAGTGTGCCATAACCTCACACAGGTGCATTGCCTAACCCTGATTTTTGCAATGACTGCCACCGTAATCGGCGGGTGACGTAAAGAGCGAACAGGTACACACTCTCTAAAGGCGTACCGCGTTGTGATGAGTCAGCCCACAGGTATGTACAATTAGGTTACGTACCTGCACTCTGTGCCACTGCAAA	FastSeqProp	hepg2	5	944763	-0.20211564645291102	2.65897909972445	-0.8161931753904641	2.8610947461773613	0.179888366556518	0.22542049935781602	0.165787073477242	-0.0907987359999999	4.7045574	-0.5750659
20211212_61436__944763__1553::fsp__hepg2__5	TGTCGAATTAGCGCTGTTGTGTTAACTTCCCCCTGTTGTACCTGTGGCGCTAAGAAAGAGGCAGCTAATAGCCCCTTTTTGCCTGGTTCGTGCTAGTGTGTTCTTTCCAAGCCTGCAAAACAATGGGCCCTTTGTGAATCATTAACCATTGCTAAACAAACACCGCTTGTGGACGGCGGTTATGCACAGGTAAGTTCATA	FastSeqProp	hepg2	5	944763	-0.370289252003361	1.8765911571755705	-0.4667967647425329	2.2468804091789316	0.163651079054357	0.264549077249384	0.1363220044910819	-0.1657865	6.916213000000001	-0.46364242
20211212_61436__944763__1554::fsp__hepg2__5	TGATTTATTGATAAGACCGGCACAGGCAATCGAACTTCCATAAGAGTACTGCAGCCTTGGACGGAGTGGGAAATGGCCCCGAAAGCGGCGTGATGGGAGTAGACGCGATCACTCAGGTATTGCGTAACCTGTGTGTACACACCTTCTGGGCGGGTAAACACACACAGAGCGGTTACTCACCGCGGCCCAGATGTACTTTA	FastSeqProp	hepg2	5	944763	1.1539174063776	3.5592833283665897	0.4522871232114099	2.4053659219889902	0.27213698688161203	0.314096029396621	0.155332270091694	0.83520865	4.803511599999998	0.48228323
20211212_61436__944763__1555::fsp__hepg2__5	TGTTTTACACCAGGGGGCTCTGGACCGACTAATCTACCCACAGGTGGATCTTCTACCCACAACGACAATCCAGCCGTCTACAATCACAGTTAGAGACAACCCGTGATTGTTCAGGTGGGTGACTCACCCCGAAGGCCTGTTTATGTACACGAGTGTCATTATAGGTTCATATAGTCACGCCTTACCTGCGCGTTTCTTTA	FastSeqProp	hepg2	5	944763	-0.172898154779337	1.7084213495010805	-1.05379867468759	1.8813195042804167	0.2256986783309489	0.222052889488982	0.501520284671682	-0.19984654	2.6976538	-0.046093185
20211212_61436__944763__1556::fsp__hepg2__5	GAATCACAACAAACACGGAAGGCCTACACGGATACAGGTGCGTGAGTTCACTGAAACCCCCGTGTGAGCCCTTCAGCACCATACTGCCTAACCATCTGGGTGATGAGGAAGACCCGCGTGTTTGCTGGCGAATGGAAATTTCCAGTCAGTCAGATGCAGCGTGCCCCATTACACGGTCCACAGGTGTGAAGTCCAGTTTA	FastSeqProp	hepg2	5	944763	-0.0300752348228806	1.48426599390321	-0.090481596293144	1.5143412287260904	0.174696816144638	0.2991853744355819	0.116568185039731	-0.013898518	4.1831613	0.32838213
20211212_61436__944763__1557::fsp__hepg2__5	AGGTGGAGTTTGGATTGGCTTGGTGCATCTCCCATCCTGGTTGAGCACATGGCTTGAGACGACGAGGCCACCTGGACAGGTGGTTACTCATTAAGCAGGAATGTACATGTACGTTTCGCCAGCTACAAACACAAAGGCTCTTATGTACCTGACCGCGGTGCCCCAGCAAAAAGCCTGAATCGACGGTCCGGTCACGTCCT	FastSeqProp	hepg2	5	944763	-0.3811947282354849	1.1268544332210302	-0.575103378847314	1.5080491614565148	0.17751175076489703	0.288589319111577	0.19156075580429602	0.019234635	4.8902874	-0.2565344
20211212_61436__944763__1558::fsp__hepg2__5	AACTCTCGGTAAATAACGGCGACTCGGTGAGTCTAGACCACTGTTTAACTGTCAGTACGTGATTAAATAAAGTCTCATAAGAGTCCAAAGGTTACGCAACCGTGGTCTATATGTACATACGTTGATGACACCTGTACTTTCACCTGTCTAGCACCAAACACCGACTTTACAGGGGTGCACAAAGGGCCCTCTGTCGTGTA	FastSeqProp	hepg2	5	944763	0.0287640948372756	1.0499614382775202	-0.31253106065901304	1.0211973434402446	0.20248660262457102	0.2349997297919849	0.347173412301375	-0.0051970333	3.5775337	-0.5467034000000001
20211212_61436__944763__1559::fsp__hepg2__5	GCCCTGATCGATCCACCGGCGAAGGATCTCCCATGTCAGACTACCGGGGAAGTGCACGGCAGTGATTTATCCCAGGTGCATTGACCCCGCTGTTAATCATTAACAAGGGCCCCGGTCAGAAGTACCCTACTAACCAAAAACCGCAGACTTTTCTAACATTCGCACTCTTCGGTACATCCTGCACCGGTCGTGTACAGGTG	FastSeqProp	hepg2	5	944763	-0.904511065558898	1.3967935412947199	-0.822972191785005	2.219765733079725	0.289718971612019	0.251158544057701	0.265111110833335	-0.8651981	5.3851776	-0.5483904000000001
20211212_61436__944763__1560::fsp__hepg2__5	CAGGTGCTGAGCATTGCGTCGTCCCTGTTGGAGACAGCGCCCCCCTCGAGCCTTCCCTGGAGGGCCTCGATCACCTCCAACGCACTATATGCCAGGCTGATGGAGGGGTGACAAGAGCACGTCTATTCTGTTTCAAGCCTTGTATTGAACAAACAGAGCCTATTCAAACACAATGGGTTATTGTGTAACCACGTTGTTTA	FastSeqProp	hepg2	5	944763	0.235052665623394	2.44205459277778	-0.767466018083331	2.2070019271543857	0.2060517496865919	0.32843061991565303	0.17255849760372102	-0.037432976	5.713571	-0.48976308
20211212_61436__944763__1561::fsp__hepg2__5	GTTCCCAACGCAGGCAAGATGCTATCTTTTAGGTTATCGCCGGGCAGATATTCAGCTGGAAGCAATTAGACTCTGTACGCTGGGACCCTCTGGAACTTAGTTATATATTAACTAGGACCCGGCTACACACAATGCACGATTGTGTAACACTTTCGTGAAGGCATATCTGAGTGGCAGGTGTGCCCGGGGGATGAACCGTT	FastSeqProp	hepg2	5	944763	-0.0092863903421165	3.62522760313137	-0.7853115813051279	3.6345139934734862	0.19023807267995202	0.312304602603992	0.222411037345846	-0.14420661	6.233937	-0.4329159999999999
20211212_61436__944763__1562::fsp__hepg2__5	CAGAGGCTAGTGGTATCCGAATGAGGTAGGCCACGGCATGAGAGTACTCATCATTCCGGAACCCCCGCCGGCCAATAAATCCAGTTGAATTTCCCCCCGCGTCTGTTTGATCTCCCATTTCAAACAACCAAGGTCCAAAGTACACGGAGTTATTGAATGACCAGTGTTTGTTCATCTACCTGCCCTCGCCTCGAAGTTGT	FastSeqProp	hepg2	5	944763	0.284709853832181	5.43948345573851	0.0423922759441691	5.15477360190633	0.288971667688137	0.2934924374095939	0.313733443986712	0.035685986	5.10724	-0.087071665
20211212_61436__944763__1563::fsp__hepg2__5	TAATCAAACAGGTATCCCAAAGGTCAGTTTGTTCAGTGGGGAGATGCCGTCCGCTAAACCTACCATTGGACAACTGCAGTGATTGTGCAACCGTGGTTGTGGTCAGTTTTGACCTATAAACGCCGCACCTGTGGGACAGCGAGAGGGTTAATAAGAGACCAGTTATGTAACCGACGGGGGACCTCACGCACGCTCTGCTT	FastSeqProp	hepg2	5	944763	0.116403892167095	3.0746470021673704	-0.2013531671719799	2.9582431100002755	0.1719161287133719	0.3101122590215089	0.149331033613589	0.06406737	4.7830057	0.32078353
20211212_61436__944763__1564::fsp__hepg2__5	CTTAGTCCGGTAATCTCCCCTAAGACTCAAGGTGATTGTCCGCACTGATTTGTCCTGGCCGGGTCGTCTCCAGCTCAGGCTCTGAGTGAGATACGGGGGGCTTGCCGATGGGGCCCCTGTTCAGACGCGTTGTGCAATCACGTTACTCAGTCCAAAGGTGAGTTAATCGGTAACCACACAGGTATGTACACGAGTCCATA	FastSeqProp	hepg2	5	944763	-0.5578943670752521	3.37022897950463	-1.06703985124969	3.928123346579882	0.23199487007243802	0.36299407184436	0.3939460673187709	-0.40844885	4.9649606	-0.5338222
20211212_61436__944763__1565::fsp__hepg2__5	CAATCGTGCCAAGGCGTGCACCAGTACTCGTCTACGAGAAGTGTGCGTTGACTCTCGCCTGTCTTCTAACCATACAGTGCCGCACACAAACGAGGGTACCTAGTTAATAATTTACAGGTATGGTATGAGGTCACCGGTTAACAATCTCGACATCACACCAACCGATGCATCCCTCATGGTTACGGGTCCCCCGGTGGGTA	FastSeqProp	hepg2	5	944763	0.167271165200013	4.0454353259812095	-1.00502781821151	3.8781641607811963	0.291238194191113	0.272985284424887	0.453459069035505	-0.46589616	5.032526	-0.5613104999999999
20211212_61436__944763__1566::fsp__hepg2__5	CAGGTGAACGCTGCTCCTTGCCGGCCGCTAGAACCGCACAGGCCTGCGGTCCGGATTCCCCAGACACTAGATAATGTCACATGCATTCAGACAATACAACCTGATGTAGGTCCGGCCACGCGGCCCCGGCCGCCGCACAAGGGCATGACCTTACCACACAGGTATTTGTATTACATAATCGGTCCTGATTTCGGTATTTA	FastSeqProp	hepg2	5	944763	-0.377516515255622	-0.0276377499001725	-0.900551963671478	0.3498787653554495	3.97587524505575	3.93310439503207	3.97587524505575	-0.07105697	3.9645212	-0.21152925
20211212_61436__944763__1567::fsp__hepg2__5	CGCAGGTATATTCGAGCGGCCCCTACTGGAAAACTTTCCGCGTTCCGCGGCATCCGGGGTGAGATTCACGATATTCGCAACCTTTGCACCTTGGATTTTACGTCTAATGCTGTGCCGGCACGCTAAATCCATACACACAGTCTTGTGTGTACACAACTCCGAGTGCAAATACATACACGGTTACATAACCGGGCAAGGTT	FastSeqProp	hepg2	5	944763	0.183320933521987	4.652080532766269	-0.744944751679189	4.468759599244282	0.208032225731058	0.3425504439152109	0.256026125057982	0.19355214	5.944914	0.25909936
20211212_61436__944763__1568::fsp__hepg2__5	GGCAGCTACCGTGGCGGCCAACAGTCGTCACGAGTTGTGAGGTCCCCTACCGAGCCCGTGGGTGGACGATCTTCCAACTGGATAGGTATGCGTGTATGTACCGGCCACCTCTGTCACGGGTCACGAACTTCCTACCGCGCCTCGGGTACACAGGGTTATGTAATGTTTATGGCCTGTTTGAACTCTGTGCCCAGTACAAA	FastSeqProp	hepg2	5	944763	0.24937102001887002	2.8526603532991404	0.1688081339864849	2.6032893332802702	0.17962406057314	0.24442197953639702	0.152946927118184	0.19456929	5.0237126	0.1921531
20211212_61436__944763__1569::fsp__hepg2__5	CACTGCCTGGTCGGGGAGGGTACTCCTCGCGCACTCACACAACAGGTGCGTCACCTACGTGCGGTGCCTGGCAACGGGTGTCAATAGAGTACCCGTCGCCTATATATAAGCACGATGCGCGCGGCCGTATAAACAAAAGGTTACATAACCGCGGGTTACATACCTGTACTTTGTACTTCTACAATCCCTCCCTCCGAATT	FastSeqProp	hepg2	5	944763	-0.1145808171415009	3.9219886963123103	-0.140767880601389	4.036569513453811	0.4348161600359559	0.27960506864542	0.4060397670254559	-0.113298506	3.9549007000000014	-0.36316955
20211212_61436__944763__1570::fsp__hepg2__5	CAGGTGTATCAGTCAGCATCAAACTATCTAAGTACTCTAACCCTGGATGGGGGTGAATGGTGCAGTGATTTATTATCAGGACGATTCAGCGTCTAATGTGCGTCTTACCCGTGGGCTCTCGCGTCAACCTCCGGGATCCGGGCCTTAGATTTGCGCACAGGTGTAAACATTACATAACCGCTCCATGTGTGAGCTATTTA	FastSeqProp	hepg2	5	944763	-0.2619334153188299	2.04169865275717	0.550176002064271	1.4915226506928991	0.179164457115237	0.28165018843419803	0.1100612421310819	-0.4957714	2.7064776000000004	-0.47176272
20211212_61436__944763__1571::fsp__hepg2__5	CAATCTGTTTAGTACTTGAGTCAGCTCACAGGTATGAAGGTGAGCCACAACAAAGCACTGCTTTGTTGGACACGAATACTTGAACTTTGAACCCGGCGCGCTTCGAGCATTCATCGGCGTAAGGACCGCGCCCCCGTACCGCGACGGAATTCAGAGAAGGATCTTTGGGAGCGACACAGGTGCACCAGTGGTAATTACGA	FastSeqProp	hepg2	5	944763	0.689498998186643	3.73635561007422	0.313893740885568	3.0468566118875766	0.209266371236511	0.2653757216881	0.145703787121324	0.42751694	5.7654305	0.36730736
20211212_61436__944763__1572::fsp__hepg2__5	CGCGCAGGTAAATCACTGGCGCCCACTCTCGTATGTGTTCGTACCTCCCACGCCTGTCAACATCTAGTTAATAATTTACAAGGGCCTCGGGGGGGTACCCGTTGGTCGCTACGCAGGAATGTATACCACTAAAAGTATCACCGGATTGCCGGTACTCCATTAAGCAATCGTGCACCCAGCCATGAGCTCACCTGTACGTA	FastSeqProp	hepg2	5	944763	-0.7207776754762919	1.2586808540969898	-1.7370299957639297	1.9794585295732816	0.282307423174046	0.187422862373834	0.698143575470746	-0.46140248	5.2911644	-0.6410266
20211212_61436__944763__1573::fsp__hepg2__5	CACCTGGGCGCGGGCGAAATCTCTGCACCTCGGATGCTGTCACTCGAACTCCGTTGCGTTGTCGGGCGCTCGATCCGAGTTATTCATTTACCAGTTATGTAACCGGTGACCACCTCACCAGGTGCCTCATCTACCTGAACGGACGTGGTTTATTGCAATAGGATTACGCGGCTGCTGCCGAAAGGGCGCCATACGCGGTC	FastSeqProp	hepg2	5	944763	-1.02878955089732	3.8710433516285803	-0.893203654433746	4.764247006062327	0.30825959691284305	0.26737672096598	0.253399368146279	-0.27192003	5.599059	-0.24038185
20211212_61436__944763__1574::fsp__hepg2__5	CTGGAAGTGGCATCTAGAGGCCCGGTTAAATCAAAGCAGTTTCATTTTGCAGAGAGAAATGCTTGGGCAGTGGCTTATTGCAAAGGTGCACCTAGCCCGTCGTTACCTCCTGTACTCAGGAGGAAACGAGAAAAATGAGTCATCAGGCAGGTATGTACACAAAGGCTTCGATTGACCTCGTACCTGTAGGCAGGTGGACA	FastSeqProp	hepg2	5	944763	-0.35181207594568104	0.376378289522517	-0.527783740639603	0.728190365468198	0.187383938676767	0.23021523688829001	0.257203794530867	-0.38585106	4.4623194	-0.14903988
20211212_61436__944763__1575::fsp__hepg2__5	CGTACGAGATTTGGAAAAACTTGCCAATTTGGTAAGCGTAGGCCATACCCCCTTTTGTGTCGAGCAGTGATTGATCCGCGCAGGTGTTCCTATAAACACACGGTGTATTCCGCCGATCGTCCCACGTCACTCACCTGTGGGGCCCGTGTCCATAACAAAGGGCCCATTGTTCAACACTGTATACATGCAGACTTTATTTA	FastSeqProp	hepg2	5	944763	-0.6670928581606271	2.41437785787092	0.0659935507938301	2.34838430707709	0.225592692373809	0.2858861171705039	0.15964940879935	-0.3371794	4.068263	-0.089458786
20211212_61436__944763__1576::fsp__hepg2__5	TGATTAATGTTTAATCACGACAAGTAAGTGACTCACACAGGTTGCACCTGCGCAAACCACTACCTCCTAACTCAAATCCTCCGACTCTTGCCTCGCTCTACCCATGCTAAGAGATACAAGCCATAGCCGTGTTTGTATGTACACGCAGACACCACCTAGGTGAAAGCGCACAGGAGTACATAATTGTGTCAATTTCTTCA	FastSeqProp	hepg2	5	944763	-0.0163973877074496	1.18068635959729	0.144999696872011	1.035686662725279	0.266922293527665	0.19119891277106402	0.3006699879981669	-0.47999904	1.8181622	-0.61479324
20211212_61436__944763__1577::fsp__hepg2__5	GACAGATACTAGGCATCCTCATATGGGATCATCCAGTCTCAACTGAGCCTCTTAGATTGCCAAGCCCCAGCGAGAGGAGCTAGCGCAGAGAAATGCAGGTAATGGCTGCGTGACACACCTGTGATTGTGTAACCCTATGCTGACTGAGTCTTACATACAAGGCCAATCTCTTAGTTCCGTACAATGCTTCCATTGTTGTA	FastSeqProp	hepg2	5	944763	-0.225427434254147	1.36683572832621	-0.710361131551613	1.592263162580357	0.189296235936496	0.239187393597529	0.191839474592424	-0.12897721	3.437921	-0.05793287
20211212_61436__944763__1578::fsp__hepg2__5	TTCGTACCGACTAAGTCCCGTAGGTGCCAGCAGTGAAGCAGGCTTTAGGCATCAGCCCACTAAGCGCATAAGTGTTACACAATCCAGTTACATAATCCCTGTGTGTACTTTGGGACCCCGCAGCCCGACGGCCACAGCCATGAGTTGTTTGTACACCTTATGTAACCGTCACTTTGATGGCGCTAACGGCCAGGCAGGTA	FastSeqProp	hepg2	5	944763	0.613664458141681	2.61872715805713	-0.7743066817406	2.005062699915449	0.2324130833603061	0.3528757518196621	0.283980786477743	-0.041382417000000005	5.000926	-0.33404976
20211212_61436__944763__1579::fsp__hepg2__5	CAATCACTGCAGGTGACTCCTCGCCCAAATACTACTTTCCACACGGAGAGCGTCTATAGAGGATATCGCCAGGTCGGTCTCGCCCTCTAGATTCACTCGTTCACTAAGCAATCAGTTGTGTAATCGCGGATGAGTCACCTGTGCAGGTATGTACACAGAGGAAACAGCCACAAGGCATCCTTTATGTACTCTCTGAGAGT	FastSeqProp	hepg2	5	944763	-0.5589694982104471	3.16842347902354	-0.590207194598251	3.727392977233986	0.169208580755741	0.2559780559311509	0.1779262888389129	-0.079356074	4.5792513	0.020967096
20211212_61436__944763__1580::fsp__hepg2__5	GGCTACGCAATCAAGGCTTTGATCTTGCTGATTTATATGTCCACGGGCGCTTCGCGAACTTATGTACCTGTGAGCAGCCTTGTTCCCTTGTGCCGCCACAGAAGATGTGTTCAAATAGAAGAACATGGTTACATAACCGTGTTTACACACCACCTGTTTGCACAGCACGCCGATCGGAAGATATAACGTGGAAATTATTC	FastSeqProp	hepg2	5	944763	-0.24196337053241102	2.79991807108638	-0.4010319911691689	3.041881441618792	0.1795961233407089	0.294988531259638	0.127697808225059	0.04858035	3.8778910000000004	0.02220321
20211212_61436__944763__1581::fsp__hepg2__5	GTGTGCACCCGCGGCCATCACTGACATTATTGCAGGTAGAATTTAAGAACTCGTGGCGCGACTTTACGGTCCTTTATGAGACTTATCCGCATGATTGGTGCTCTCCCTAGGCGTATTAGTCCCATTGTGTACATACCCTAGGTCGCTCAGAATGCAAGGGTCACTCAGTTCACAAGTACAATGGGCCCATTGTAAATGTA	FastSeqProp	hepg2	5	944763	0.0538052765483542	3.03090202275724	-0.446162215977818	2.9770967462088858	0.283281051097818	0.266297648150445	0.309256401337898	-0.0428438629999999	4.421088	-0.22917286
20211212_61436__944763__1582::fsp__hepg2__5	CAGGTGCACTCCCAAAGTACAATGCGGGGATTGTTGTTTGCCACTGGGTTCCCCATGTTCCTCATGTCCCAATCGCCAAACAATGGGCTATTGTGTAACCAATGTTTAGTCTGCCCAGGGTCAATATCCGTGGCCGGATCACATGCGGCTCAATCGGGCGGTTGCAAATTTCGTTATTGGCAAGCGGGGTGTCACAGGTG	FastSeqProp	hepg2	5	944763	-0.417264806593171	1.82208210402248	-1.07927815555265	2.2393469106156507	0.207533095852101	0.296487910824993	0.277482283942075	-0.14519297	4.8301415	-0.45265016
20211212_61436__944763__1583::fsp__hepg2__5	TGATTTCAATTGGTTGGGGTTCTGAACGGAGCGTCTAATACCGGCCTCTTAAGGTGTATCTTCGTGGTGCTTACATACCTGTCCGTTGTGTAACCACACCGGAATGTATTTAGTCAACAAATTTAGTCTGGCGCAGATTCGTCATGCCTGCGCTGAGCCAACAGGGACGTTACGAAATACAGGTAAGTCTGCGTCAATGC	FastSeqProp	hepg2	5	944763	0.0925635587218332	2.0062290891042	-0.550338299690564	1.9136655303823664	0.2015126985064179	0.20042395949062	0.27489981086273	-0.08966673	3.70815	0.2983665
20211212_61436__944763__1584::fsp__hepg2__5	GACGGTGTTCTGGCACAACCTTCTCTCCACCCGTGTGAAACGAGTGATGTTTGTAACTAGCTCTATAAATTTCTTCTGTACATTCGGTGGGTCGGTAGCTACGCGGGTTGTATAAGCCAAGCACCTGGTAAACCCCGGGTTACACAAACACCGGTTATGTAACGGTTCAAAAGTCCACAGTGGAGAGATTGCGTCCCTTG	FastSeqProp	hepg2	5	944763	-0.0275153457568228	3.73552380709776	-0.3047973703075589	3.7630391528545832	0.189571066678172	0.348680724405706	0.3763629316642601	-0.05218201	5.1474934	-0.00846754
20211212_61436__944763__1585::fsp__hepg2__5	TCCTCCGAGTGCCTACTGTACATACTACACTCTGCAGCTATCATTTATGTCAGCTGGACCAGAACACTATCTCCGGTATGCACGGACGCCCGGAGAGTACCTACTTATGGCTTCCAGGACAAGCCACAACAAACAATGGGTTACATAAACATGTTTACCTGTGATTGCACAATAGAGCCATTGTGTAAACCCTGTGTGTG	FastSeqProp	hepg2	5	944763	0.15463301572855803	1.5184736050131598	-0.505605210929548	1.3638405892846015	0.28692094848964	0.4210351300895249	0.301401634478833	0.07864971	5.34814	-0.01755108
20211212_61436__944763__1586::fsp__hepg2__5	CGGAGGCAACATGAACAGGGGGTCGCCAAGGGAATATCTCCGGGGGTTACTCACCCATCAGGTATTGACACTGCGGGCCGCGCGGAAGTCTTTGCGGGTGAACTATGAGTCATTGCTTAGGTATGTACAGGTGTAGGTATCCCCTTAGACTTATCTATTAAGTCTCCGTAAATCACTGCTATTGTCTCGACCTTGACAAG	FastSeqProp	hepg2	5	944763	-0.0154466066703164	0.176849133022227	-0.702006172820057	0.1922957396925433	0.225230288932846	0.257877949460957	0.3526698703340039	-0.5215675000000001	4.3457747000000015	-0.10019669
20211212_61436__944763__1587::fsp__hepg2__5	CGCCCAATATGTCCCCCAACTCGGGAATCCTGGGCCGAAGAAGGACACCGGCTAAATAACGGTGCAACTCTTGTGCTGATTAACGATGATCTGCTTCATCGATTCCCTAAACAATGGAACATTTGTACCGGTGCTTACATAACCGTGTTGATCAACCCCATCAATCCACCGCGGTTAATGGATAACCGGGCTCCGGGGAT	FastSeqProp	hepg2	5	944763	-0.0977005075010416	5.44232361856763	0.20626182289946202	5.236061795668168	0.41632500709918	0.323141656246383	0.5147343719862361	-0.05710619	5.7277812999999975	0.3012147
20211212_61436__944763__1588::fsp__hepg2__5	CGTGTCAACCGTGAGTTGCTACCGGAGTCGCGACCCATACGGGTAGCAATCCCCGCCTCGTGTGGAGTCGTCTATGGAAGAGTGCCCAGAATAAGGCGGTGGACCGTTCTATGTACAAAACAAACAACCCATTGTATAGCCCCTGTGTACATAACCAAGGTTCACGTACTTTGGAACCAGTCCGCAGAGCCTTGGTCGGA	FastSeqProp	hepg2	5	944763	-0.6334746220503951	3.61644554056894	-0.76506397312004	4.249920162619335	0.266458423790294	0.36533409336855	0.268695284136804	-0.02251196	4.7471404	-0.19589384
20211212_61436__944763__1589::fsp__hepg2__5	GGCCGGAGAATGGGCCCGGGAAGTCGTCGGTTATGGATACATCCACAATTAGAAGGTCCGTCAACGCCGCTTTATATTCGAGACTATCTAATAACCTTAAAGTGCTAGGAGGCCACATTCTGCGCGGTCAATGACTCATGATTCAGGTATGTGTACACCTGTCCCATTGTGTAACAGTTTACCGGCCCGCCCCAAACAAA	FastSeqProp	hepg2	5	944763	0.0541907514066745	2.9303310481997205	-1.293254317935	2.8761402967930465	0.1720722606748919	0.27857299218798803	0.26152557718703	0.192636	4.6872387	-0.48398906
20211212_61436__944763__1590::fsp__hepg2__5	CTACACCTGTGCATGTAGCAGAGGCAAACGCACCCGGGCGCGGCGGATTACGCAAGGGGGGGAACAACATATAGGTCAGAGGTGTGGGCCTTAGTCTAGTTGTTTCAGCCAATCTTTCACACGACTATGCAGTGGAAACAACAGGTACTAGTTAATAATTCACAAGTACACCGGGCGGTGTGTACATTGCCCTGGACAAA	FastSeqProp	hepg2	5	944763	-0.142985381915612	1.9218448451018402	-0.7653432973418159	2.0648302270174517	0.172196375851439	0.295493206416818	0.2122347576255989	-0.111051604	5.5171185	-0.651981
20211212_61436__944763__1591::fsp__hepg2__5	GAGGAGTGAACGAGAGCAGGCTCTGGTCATGTGCAGGCACTGGAAAAAATCACGTTCCGTTTCTTTATCTCTGACGCCTCCCGAATTGGGCGCACAGAGGGCCTCATGCGTTACATAATCAAATAGTGAGGTTATGTATACCTTGGTTACGTAACCGGAGTCCAAACATCAGGGCTAGGGCAGGCACTGGCGCGTACGTA	FastSeqProp	hepg2	5	944763	0.0468858740593598	3.00211046558237	0.305756877830487	2.6963535877518834	0.204111817285153	0.308435847041161	0.128266889947739	0.50610816	6.307661	1.7409482
20211212_61436__944763__1592::fsp__hepg2__5	CATGAAGCCACGGACAAGAATCCTTGCCTAACCACCGGACGATAGTTACCAGAAAGCGGTTATGTAATCGTCCTTGTATGCCTAGGTAGGAGCGCCCCCGCACAAAATTCTCTCAACCAGCGAGCTGACGGTGCGCTCACCTGTAAGCAGGACCGTACACGTAGGGCCTTCAGTTAATGTATAACTCCAGCTGGGGCTGA	FastSeqProp	hepg2	5	944763	-0.1693447291306909	2.1074910568388	-0.7140734492809481	2.2768357859694905	0.2785624531085729	0.22070536527320103	0.3644997244090711	0.20187938	4.4197187000000016	-0.36305952
20211212_61436__944763__1593::fsp__hepg2__5	CAACCTGTGGTTGGTAAATCACTGCAGCTCACTCACCTCATGTACAAGGGGTCAGAACACGTATTGCAGCCACAGGGTGATGGGTTTGTCATGCAGGGTACTTATTCGTGAGTCTACGTACGACCGCCCATGCACCTGTACACCTTCCCTGCAAGCCGGGACTTCGCCGGGTGCAACTGTACGTGTTGCCGCACGTAGGT	FastSeqProp	hepg2	5	944763	-0.8808635801868729	-0.5745798962301729	-1.24683228169677	0.3062836839567	0.298712233206144	0.38283320311093	0.30914008219440803	-0.8588860999999999	0.7536371000000001	-0.8484146999999999
20211212_61436__944763__1594::fsp__hepg2__5	CAATTACTCACTCGCTGTGGAGGTCACGCTCCCAGGGAAACAAACAAGAACAATGAGCCCATTGTGTAACCGATGTGTAGTCTTGCAACTACCAACCTGACCTAGGGCCTCTTAAACAGGTGTACCCTGTATAAGGGATAGCAACCTCAGTCGCACCAACCGGTGTGTCAACGCAGTGTACCATCCCGCTTTGTGAACCC	FastSeqProp	hepg2	5	944763	-0.4512645567992929	1.7713039465079299	-0.622083357597591	2.222568503307224	0.270624687111635	0.2172339289772388	0.36678254466988	0.02607388	4.4390645	-0.103089556
20211212_61436__944763__1595::fsp__hepg2__5	GGGTTGACCTATCTATCCCTCTAGATAAAACAGGGAACTAAATCACTGCCACGTTCTCACTACCACTTGTGCAACCTGGCGTGAGATCGCGCTATTGGGTAACCTGTGATGCGACAGGTATGTAAACAATGAGGTCACCTGTTTATATTCACATGCACCCGAACTCTGGCCCGGACACACAGTTATAGACGCTCGCAGGC	FastSeqProp	hepg2	5	944763	-1.19651348672541	3.5139716346130605	-1.21938278957763	4.71048512133847	0.379775820914364	0.206909991042963	0.4479788168415159	-0.336816	5.0081024	0.435854
20211212_61436__944763__1596::fsp__hepg2__5	GGTGGGAAACGAGGGTAGCGCCTGAATCCCAGGACCTACACTTGCATGTAGACTATCTATAAGCCCTCGCATCCGGGAATTAGTAAACTTGAGTATGGTACCCAGCAATGTTTGTGTAGATCAGTGCACCTGTACCTTTGTGTAAACAAACAGTGAGTCACCTCTCAGGTATGTGTGCTCGCGCGGTTAGTCATCACGGA	FastSeqProp	hepg2	5	944763	0.6130442451461079	3.2230160317060297	-1.0035547007666301	2.609971786559922	0.18351443128359102	0.245608030130176	0.2467870275368189	0.7345364000000001	6.5897584	-0.40795976
20211212_61436__944763__1597::fsp__hepg2__5	GTACGGCACGGCGCAAATTATGGCATACAGACCCCAGATCCATACTCCCGCGCACGTATCAAGCAGCATACGACTCTGGTGGTTAATGATTCACTCGGTTATGTAACCAGCGGTGAGCTCACCTGTATGTTATACGCAACCTACCTCGCAGCCCATGTATACATACCAGATCAGCGTCTGTTCAATACATGGGGGGGGTC	FastSeqProp	hepg2	5	944763	-0.34176170546674	3.77211954286182	-1.40897653883636	4.11388124832856	0.246895454029111	0.278168382116589	0.3761073627578409	0.27114686	6.8388405	-0.15314323
20211212_61436__944763__1598::fsp__hepg2__5	TGTCGTTGGGCCCCAACGCAACAGGTGCCTGGAGGTAAGGCGTCGGAAGGCAGCTGAGACATCCCCACGGAAACATCTCTGAATTTAAAGCGGCCGGTCCTCTGCATCCACCCGTGTACATACCTGTTTGTTTACTCGGTTACGTAACCGGTGGTTACACAACCATGGTGGCATAACCGGTGCCATCGGCATATTAGCTA	FastSeqProp	hepg2	5	944763	-0.5737912169494721	0.9310019218856579	-1.3036480084234898	1.5047931388351297	0.2470946567525619	0.241874032327087	0.41664319400883204	-0.17948431	4.273092299999999	-0.2426853
20211212_61436__944763__1599::fsp__hepg2__5	CCCTACGTCAAGCTGCTAGTGAGTCCAGGAACTCCCGCCGCGCACCAGAAGATCAATGGGCTCCCTCCCCAAGGTGCGTAGGCTGACACAGGGTATAGTCATCGACTCGTTCAGGGGAACCTTCCTGTCACACAATCGGTTACATAATCCATCGGTTATGTAATCTCCTTGGTTATGTAACCTTTTGGATGGCGAATACA	FastSeqProp	hepg2	5	944763	0.692106434574074	0.470229494691637	0.8116776609965349	-0.3414481663048979	0.818905383500603	0.7689484888445159	1.3734839775662	0.77665365	5.264899	0.8741448
20211212_61436__944763__1600::fsp__hepg2__5	CAATCTGGGCGTCAGGTGCAAGGATCCACTCCATAGGGTTTGCGACGTGAGACGGCGAACACTGCAGTGATTGTGTTAGGTCCCGGTTAACGTGGTACAACCTGTAGTTACACAACGGGTGTTTGCCCACGACCTGGTTACATAACCGTATTTACCTTTGCATCCAACCGGCCCGCTAAGTAATCGTATAGCTGCGGAAC	FastSeqProp	hepg2	5	944763	-0.787390619233957	2.0387032257143898	-1.51778114983196	2.8260938449483466	0.2554828290030019	0.32294613779110803	0.332836812384404	-0.3643309	4.5904636	-0.18499537
20211212_61436__944763__1601::fsp__hepg2__5	CAATTGGTGGTTAATGATTTCCTCACCTGCAATCTGTGCCTGAGTTTACAGGCGGCCGCACGGAGTAGGTCAGATAATGTATGTGGGCACGTGGGCCTGGTCACATAGACAACACAAGTGGACAGAATATAAAAGACTGTCCTCCCACCTGTAAATCGGAGGTCCGAACGCGTGGCTACATTATCCAGAGGGCACAGGTA	FastSeqProp	hepg2	5	944763	-0.5074770064797101	1.11276320167577	-0.967759091602184	1.62024020815548	0.23038024036111604	0.176478329400827	0.27347945668802304	-0.5387925	1.9594933999999997	-0.63226867
20211212_61436__944763__1602::fsp__hepg2__5	CAATCAATTCACTGATTTACGATGTCCCCGTTTTGCGGGACCGCGTTCTAGTTAATGATTAACATAATCCCGGTTACAGAACGAGTATTGTGGTCTTTCGCTCGTTCGAAGCAGCCCTAATCAATCTACACCTGTACTCCGAGGGGACATTTTGTTTTGTTGGAGGCACAAGAGCATACCTGATCGCAACCCATAGGGTC	FastSeqProp	hepg2	5	944763	-0.205737311717612	2.3580365395521	-0.52994745281142	2.563773851269712	0.1924153088900369	0.3688535341220121	0.14788615629277302	-0.471112	6.8165493	-0.4043764
20211212_61436__944763__1603::fsp__hepg2__5	CAGGTGCTATAGTTAGACCTTTAGTGGATCTGACGTTTTACCGAATCCCTTGTTCGAAGAACGGGCAGGTGCTTTATTGTAATAATACGTAATTCCTAAAACGTTACATCACCATGTACCGGCCGCGGCCGGCATTCTTCAGCTTCCCGGGGCGTGTTTACTCACAAACACAAGGGCACTATTGATCTTGCCGGTGAGTA	FastSeqProp	hepg2	5	944763	0.653495336981842	3.24597584667285	0.293747316668176	2.592480509691008	0.19496253325880103	0.262787659023865	0.20636825544863802	0.60013425	5.2203026	0.56060266
20211212_61436__944763__1604::fsp__hepg2__5	TGTACCTTCGAACCAAATCTTGTTAATGATTCACAAGGGCCCCGGAACAATGGGCACATTGTGTAACCGTTAAGGGGGCAGCAGTAGGTATCTGTGACACTCCATCTGGTGCAGCTACACAGGTGTACCGATCAGAACAGGCACTCACTGAACCGAACAAACCTTGAGGTACCATGTATCACATAAAGGTATGTGTAGCG	FastSeqProp	hepg2	5	944763	-0.101774392461412	2.54715159377148	-0.9097738374248141	2.648925986232892	0.19798926205602801	0.3162935308743079	0.22540338465491	-0.37122494	4.7506910000000016	-0.68717813
20211212_61436__944763__1605::fsp__hepg2__5	GTGTCCAAAGCGATCTACCTCAGGGTTTGCTGAAATGCCTCATGACCCTCCGCTTATCCACAGACCCACTAGCACTTTATGGACGGAGCAATCAAATATCTTATACCCCATTCTGAGGTCAACAAATAGAGGGGTCCAGAGGTCGCGTACCGATGTATACATACCAGTAATTTTCCGATGAGGCCCCCAGTTGTACTTTA	FastSeqProp	hepg2	5	944763	0.17965005337805603	2.78536478858164	-0.442064341848514	2.6057147352035837	0.190401062391352	0.334824542641377	0.275002140803476	-0.057041623	3.5510987999999997	-0.40934074
20211212_61436__944763__1606::fsp__hepg2__5	CAATCACTGCCATTAGCTCACCTGTTAGTGTCGCCGCCGTACAGAGTCGAGAACAAACAAAGCTTTGTTTGTTTTGTCGGTCCAATCACTCGTTGTCGTTGCGCAACATCCGTGGCTGTTTCCCGTTCAATAAATAGCGCCTGAACCCACAGGTGCGCTGTATCTGGCCCCCTCTCTAAGAGCCCGTCCACAGGGGCCCC	FastSeqProp	hepg2	5	944763	0.109246305160708	4.21096191755918	-0.0015168786993345	4.101715612398472	0.237944015938876	0.2823259805268079	0.28591516953699103	0.0530145759999999	5.518491	0.5213939999999999
20211212_61436__944763__1607::fsp__hepg2__5	GGTAAGCTTCATCGACCCAGGAGTGCCTTTACTCCGTTGCCACGGATATTCTCTTCTCTGAAGTAGCCCCCAGCCCCCACTCTGTATTTTTGATTCCTGATTGTACGTGGGTGAGTACAAACAAAAGGTCCCTGTGTGTACCAAATCAATAGTCCAAGGGTCACAGAGGAAAGTCGCCTCTGTCACCCAGACCCAGGGCA	FastSeqProp	hepg2	5	944763	-0.267549989294052	4.31816608547979	-0.0879200865815212	4.406086172061312	0.2497125386003469	0.293061063979468	0.26977591131602	-0.052478865	3.8049532999999998	-0.068929434
20211212_61436__944763__1608::fsp__hepg2__5	GGCTCGTATTCCTCTTACAGCGCTCACATCAATTAACAGGTCGACATTAACTCACAGGTGGGTTACCAGTCCGATGAGTCACCACACAGGTATGTGTATACGTATGTGACTCGTGGAGAGCCCTATCAAGGTGCATCACGTCAGTACACGGGTCACAGTTCACCTGTGCGCCTTGCATTGCTGTGATTTGAAACAGCGGA	FastSeqProp	hepg2	5	944763	-0.3719643947550199	2.54182545549613	-0.6766803575088471	2.9137898502511503	0.2007032252119081	0.222428512980828	0.275137879348932	-0.4936005999999999	3.3130797999999997	-0.70467436
20211212_61436__944763__1609::fsp__hepg2__5	CAATGGCTATGATTTACGCTCGCCCCAACGGGATAGACAGCGTTGATGCCCCTGCCGTGCGCGGGGTCAGCATCCCGGAGGTCAAACAGGTGAAATAGCACGTCGGTTGCGCAATAGCCACGTGACTCACCTGTGCTGATCAATCACATGGTGAGCGACGGGAAACGGTTAGAAGTCAATGAGTTACACTAGGGACTTTG	FastSeqProp	hepg2	5	944763	0.535604415656051	4.0187713687987205	-0.305709587407086	3.483166953142669	0.1865200329581789	0.267722871373821	0.201371924076165	1.2379231000000002	4.3269877	0.8843854999999999
20211212_61436__944763__1610::fsp__hepg2__5	CTTCCCTCACAGATACTTTCAGGGCACCATAATTTAGGCCGCTTTTAAAAATCACAATACCGAAATAAGACAGGTGCACTGATTTGAGACGGCTTCGTAAACGAACCATTCTGACTATCGAACTCTCAGCGATGGGGCCCCGGTGCCAATGTCCGGAGCAGCTGTCATGTCAAGTCATTGAACAAACAGGGCATTGTACA	FastSeqProp	hepg2	5	944763	-0.334888700280164	1.10508344745397	-1.10668013779073	1.4399721477341338	0.2406660376310369	0.18134016748421103	0.2947436175159619	-0.5916465	1.7020036	-0.38352376
20211212_61436__944763__1611::fsp__hepg2__5	CCTACGCCTAGGGCCATGGTGCCTGAGGCCTGAGCACAGATTGCACAGTCCTTGTTAATGATTAACAGAACCCCTGTTACGCAACCATAGCAAAGACATGTTGGTAAATGCATCTTGCTCTCAACATAGTGTGTGTACCAAGTACATGACCTGTGTTTCGGGCAGTTGCACGTGCACCTGTTGAAAGAAACGTTGTACTG	FastSeqProp	hepg2	5	944763	-1.04642781024549	2.0053248365089598	-1.3389927953494098	3.0517526467544505	0.3354889790093699	0.336563206599672	0.3235158616925881	-0.45329103	6.699214	-0.7635677
20211212_61436__944763__1612::fsp__hepg2__5	TTTGTCCCGAAGTTTAGCCGAACAAAGCCTACCCTTTGGTGGGACCACTAGCTGAAAGACTATGCGCAATTGAGGTGGATCATGATTGGTCCCGCACATAGGGCTGATACACTGATTTCACCTGTTTGCTTAGGCAATGACTCATTGCTCAGGTATGTCCTGGTTTACATAACCGCTTTAAGTATACGGACCCACCAGTT	FastSeqProp	hepg2	5	944763	0.32460667720358005	4.50916455110232	-0.1939971635599419	4.184557873898741	0.20279057704286102	0.299388203183317	0.225634718315125	0.29203470000000004	6.7201076	0.25001878
20211212_61436__944763__1613::fsp__hepg2__5	CACCGGTGCAATCAATCAATGACTCACGAAGTGGAAAAATACCTGTTAAACTACAGCGTGCCCGCGCACCCGGAACAGGACGACAGGTCCGCTCCCGTCACAATGGGTTGTTTGTTCGTGTCCGTTCCGTCACCTGTGCAGGCGAACTCTGAGGGACGATGCTATTGAGTTGCGTCCACGCGACTCCTGGCTGGGCCTTG	FastSeqProp	hepg2	5	944763	0.566059549557475	3.6210378221622097	0.800781639310115	2.820256182852096	0.164865747078883	0.302017595500208	0.1508704373855089	0.3711110999999999	4.709376	0.47677287
20211212_61436__944763__1614::fsp__hepg2__5	CAGGTGCATAGGCTGTGATTTATGTTAGCTCGACGTGTAAAGCAGTGAAAGGCTAATGCTAAACCACTCCGGTCCGTATTGCCGCCTATTATGCAAGCGTGGTGAATACCAATCAGGTGACTCACCCAGTACAAACATACCTTTGTGTACCTATGTGTGACCATCAGCTACCTAGAGGCCCGTATACTAATATTAATAGG	FastSeqProp	hepg2	5	944763	-0.2016077083249219	3.15312953212088	-0.9476642113703192	3.3547372404458016	0.2456884382819081	0.273989271620128	0.314697112087378	-0.60796916	5.274453	-0.48777780000000004
20211212_61436__944763__1615::fsp__hepg2__5	GCTTCGTGCCGGTACTACCTACGATTTGGCACGTGACTTGAACTAATATCCTTCCCGAGATTCAGGTGTTTTCCTCAAAGTGTTCGAAATTTACGGTATCTGGTATCCAATCATAGAACCGTTGTGTAAACGCTGCCTAACTCCGGGCTATGTACACACAGGTTATGTAACCATTCTGTCATGCGGTGCAAAGTACATTC	FastSeqProp	hepg2	5	944763	0.5659961969872579	4.2475691287887	-0.3739921293031289	3.6815729318014414	0.233714039056706	0.323447861546572	0.53922429085561	0.6113622	7.0457100000000015	0.21692157
20211212_61436__944763__1616::fsp__hepg2__5	CTTCGGTGCATGTGGAGAATCGACTCATTCCACACCATTGAGGATCTAAACAACGAAACCAAGGACTTCCTTATGTGTCGGCGGTGCAGAATGAGGAATTCATAGCGGTTACGTAACCCACCTGTTTGTTCAAGGCCATCCTCCCCAGGGACAAAGTACACGTACGTACATGAGGGGTCACAACCTTAGCTTGTGATGTA	FastSeqProp	hepg2	5	944763	0.3596699046301789	2.33729844233981	-0.165321855168885	1.9776285377096312	0.199236901354022	0.2945749390796089	0.132954945653139	0.47263122	4.6791925	0.3475304
20211212_61436__944763__1617::fsp__hepg2__5	CCCCACCGCCTGAAATTGGGTAGGAGAGCTGCGCTATGAAAGTAATCTTTCCGTCTCCATGCACGTCAGGCTTCTCAGGGGAGCGGGTCTTAGTGCCCGCCTTATGTGCTATCCATTGCTAATCCATACGTATGTGTGCACAGGTTACATAACCCCGTTGTGTACCCACCGCGAGTGCGTCACCGCACAGGTATGAAGTC	FastSeqProp	hepg2	5	944763	0.143544776116408	3.99466197344204	-0.5471217393458089	3.851117197325632	0.2166785492922999	0.273535274603393	0.19855344575907502	0.21016946	5.3975077	0.2263781
20211212_61436__944763__1618::fsp__hepg2__5	GGAATCCCGAGGTGGTCTCAGCCCAACCCATAAAGAATACCGAGCCTTTCTCCAGGGCTGTGTACCTTCTAGTTAATAATTTACAAGGCCGGGGGAAGGTCAACGAATGAAGATGGAGTTTAACATTACCACTTATAGCACCAACCCTGCACACATCGTCACAGAGGCCCACCTGTACCCATAAGTTACAAAACCTGGAC	FastSeqProp	hepg2	5	944763	-0.1192635613646799	3.34718755121023	-0.0197775111997553	3.366965062409985	0.2029260894774699	0.35067679979342303	0.1861533429347489	-0.21440801	5.6787795999999995	-0.2585553
20211212_61436__944763__1619::fsp__hepg2__5	GTTTGGGATGCCTGGGGCGCCGGGCACACACAAGGAGTTAATCGTACGGCAGAGCTGTTGGACTTACCGTAGTGGATGCTAAGAGCCTACTGTTAATTATTAACAAAGATCCGGGTATGCCTTGCACAACAGACACCCGTTATGTAACCGTTGCTGGGTACAATGAGCCCATTGTGTACCTGTCGCCAGCAACGATTTCG	FastSeqProp	hepg2	5	944763	-0.437282124227726	4.6633347437234285	-0.0571403945520929	4.720475138275521	0.1855598527926889	0.319160901304698	0.2648692507347089	-0.24676052	8.345936	-0.13466755
20211212_61436__944763__1620::fsp__hepg2__5	CTAGGGAATGCGGCATCCGCTAGTTAATGTACAACGAGGGCCCCGTCGACGCGCGGCATAAGTACGGGCAAACACAAAGGCCCCATTGTTTTGTCCTGTGTTGACCTAGGGATAGTGTTAGAGAGGGCCTGCGACGATTCCAACTATAGTCCTGCACAACATTGAAGAGTGGGTGATAGGCAACCGCAAACAGGTGCAGC	FastSeqProp	hepg2	5	944763	-0.3505182171925219	3.92499773650359	-0.340231428604867	4.265229165108457	0.272854157451159	0.3885199564634939	0.21448202966913502	-0.22431350000000003	5.7881279999999995	-0.45059696
20211212_61436__944763__1621::fsp__hepg2__5	GGCAAGCTTGGGAGCGAGTGGGGCTGTGGACGTGCGATCCTGAGCATGCTACTATCAGGTGCACAAACTGCCGGCGCCCTGCTTCGTTCCCTGCCTCCGAGGCCAGGATGCGTGGGCCAATGGCGCGGGCGCTTCTGGCTAGGGGTCAGCATTGACCATGGCCAGAACAAACAAACAGGTTATGTAACCATACCGAAGTT	FastSeqProp	hepg2	5	944763	0.308419723552958	2.8994976132109302	-0.0495635146717536	2.5910778896579725	0.198231299266633	0.44424916057613	0.218206426052641	0.15110771	4.09394	-0.08906194
20211212_61436__944763__1622::fsp__hepg2__5	AAAATCACGGCTATGCTCTATTAGTCGAGATAGGGTTCAGCGAAATTCCTAGTCATTAACACATAGGCCCTATTGTTTCATACGGGGGCGGTTAATAATTAACAAGGGTCCTCACTGGAGGATCACCCCTCACAAATAGGGGCATTGTGTAACAACTGTCTGTGTGTGTATGCTCAGGACGCGGCTGTACGGAACAGGTG	FastSeqProp	hepg2	5	944763	-1.19104481790535	2.19058939084182	-0.9682871699914828	3.1588765608333027	0.304487008812154	0.236471370113427	0.319837410222472	-0.74018145	7.0647917	-0.5456219
20211212_61436__944763__1623::fsp__hepg2__5	CAGGTGCACCTGCGTCACTGCATGGCCTGTCCAGAAATCACAGCCAGTCGCTGCACGAACTTTAGTAGCATACCGACTCGGAATTCCTGTATGCGGTCGGGTTCAGCCATATGGTTACATAATAACCCCATTGTTATGCAACCGCTGCGCTGGCGTGTTTACGAACGGTCGACAAAGACTCATATCATCGGGGACAGGTG	FastSeqProp	hepg2	5	944763	0.44134420173030703	3.04776237287831	-0.171652115663861	2.606418171148003	0.8260552700442809	0.450626961759707	1.45387649197456	-0.49672014	5.9599769999999985	-0.12571114
20211212_61436__944763__1624::fsp__hepg2__5	ACGAGAATCGCGCAGGCGCCCTGTCACGTCGTCGGTTGCCCCGTTAAAGCCTGGTATAAGTCACATACCTATTTCGAAGCAGGATCTCAATTGTCAAACTCCCTTTTGGACGCATCTGACGGCCGGTGAGTCACCTGTCCGGACAGGTAAACAAACAAAGGGTTAGGTAAACAAAGCCGTGATTGCATAACGGTTGTTTA	FastSeqProp	hepg2	5	944763	-0.0008905390115097	2.7694170567163505	1.2565135049973999	1.5129035517189504	0.1941578000300839	0.30674119574741104	0.123509973092709	0.346706	6.5510645	0.34462816
20211212_61436__944763__1625::fsp__hepg2__5	CAGGTGTACGCACAACACCTACCGAACCATATCACATATAGAGCCGTGTTGAGGACTGATTGGTGCCCGGTGAACGGAAGTTTTCCATAACAGTGGATCAAAGGTCCAAGATAGTTACGGATTATGTAATTGCCTTCTTCAACTATGAACTCTGTTTACACACAAAGGGTCTGTTTGTTTTGCACGGTGAAATAACTTGT	FastSeqProp	hepg2	5	944763	-0.273696591806596	2.72863139211021	-0.9579448019941827	3.002327983916806	0.2080812537319899	0.287101341136787	0.318993491375693	0.5029188	6.7524433	0.8259692
20211212_61436__944763__1626::fsp__hepg2__5	CAATTGATGCATCAGCTATCATGAACAAGGGCCAAACGGCGAATATTTGTGTTGTAATTGTAGTCCTTCCTGAACAAACAGGTGTTTGTTTACAGACACGCCAATACGCATTCGTCTGGAGTACATCACAGTGCATTTGCGGACAGATGGTAGCGCCATACCTGTCTGCTCATGTACCGACGTTTTAATGGCTTGTTGTA	FastSeqProp	hepg2	5	944763	-0.0977447801663704	0.7686617980333179	-0.17540009768720902	0.8664065781996884	0.168177634080722	0.1751625182182209	0.16552149513904002	0.27852350000000003	2.9430287	-0.2054118
20211212_61436__944763__1627::fsp__hepg2__5	AATTTGCCCAACCGTTGCCTCGGACTGCGGTATGGACACTTGTTAATCATTAACAAGGTGCGCGCGAATCCAGTCTAACAACACGCACAATCTAGTCGTAATGCCGATGTTCCATATAAGTTCCCGATCTTGTTACCCCATACACTAAAACAAACACCTGCTGTACTTTAGACCCTTGGGGACGATCAGGATGAGTAAAT	FastSeqProp	hepg2	5	944763	-0.8781745072659392	4.21899801736346	0.0746109226019848	4.144387094761475	0.434084905913229	0.3032313380164069	0.438177424083133	-0.72854125	6.68577	-0.4756800999999999
20211212_61436__944763__1628::fsp__hepg2__5	GGTGGCACACCGGCGCCGTTTCTCCTGTGTACGGTGCGGACCTAAGTCTACCGGAAATAAGATGCAAGCAATCACGAGCTTTTTACCGTATTATCCCTCGCAGTGGCTAAACAAACAGGTTGTGTAACCGGTGCTTACATAACCCGGGTAATTACACTTTCACATACCTGTCCCCCCTCCCTAGTGATAACACACTACAG	FastSeqProp	hepg2	5	944763	0.4182708048041261	3.8673565066180497	-0.0012688512826073	3.4490857018139236	0.317107418868166	0.303459490181714	0.34113697981523106	0.58201635	5.0378837999999995	0.3967771
20211212_61436__944763__1629::fsp__hepg2__5	CAATCTCTGGAGCGAGCTCGTGCCACCCTGTAGATATCCGGGTTGATGTACCTGTGTTCTTAAGATGAACGGGTGATAGTCTCTCGGCTGGGTATCCTAGCTCCTGTACAATGAGGTTACATAACCGGAATCCAAAGATCAGGTATGTACACACCGGATCTTTCCATCGCACGAGCTCACCGCGGTGTACTATAAGTGGT	FastSeqProp	hepg2	5	944763	-0.516044994991534	1.12550339378159	-0.383320725121729	1.5088241189033191	0.197444173611912	0.2423454441817459	0.16847691663555403	0.019281738	4.787242	-0.032767676
20211212_61436__944763__1630::fsp__hepg2__5	CCCAGGTGCAGTGCCCCACTGCGAACGATCTTGGAGGCCAACTATGACGGCCGGGCAGAGGCAAAACGCCCTTGAGTGCCAACATCGTTAATCATTAACAAGGCCAATGTCCCAACCGAGTGCGCGGGGACCCCCCCGACACCATTCGCTTTCTGTAAAGCTTCGAGAGCACATACCTGTCCGGTAAATCACTGCATGTT	FastSeqProp	hepg2	5	944763	-0.146391492719435	2.58017157221414	-0.17711660706027102	2.7265630649335755	0.362500502521144	0.2763523340007009	0.4340533270803129	-0.8514353000000001	5.8410263	-0.6204424
20211212_61436__944763__1631::fsp__hepg2__5	AGACCCGAATTTGCTATTTGCGCGTCCAAATCGCGCCTAGTTGTAGAGATGTTAGGGTCTCGAACATTTACTCACAGGTGAATCACGTCACTGCACTCCGGGCCGAAGTACACAAAGGATCTATGTGTACAGGTTGCGTAACCTCTGCCCTTGAACAAACACCTCTTTGTAAATACCTGTCAATAAGTGTGCGACATATA	FastSeqProp	hepg2	5	944763	-0.0202054549694825	2.81796472158508	-1.1532798015811498	2.8381701765545624	0.268140931327444	0.277349245175425	0.31835122484195	-0.2385264	7.0745516	-0.24936283
20211212_61436__944763__1632::fsp__hepg2__5	CAATCACGGCTCATGATTCACCTGTGGGCGAGCGAGCAACTGAAATACCTGTGCTAGATAGGATATCGTCAACAGTGGTGACTCAGCCCCGAGTAATCCGCTACGTCGGTGCTTTGCGTAACTCTACAGGTACGTAACCCCGAGGTCAAGTGTCCCCGGGTGGGTGACTCGGCTTACGGGAATGGGGGCGTACACCTGTG	FastSeqProp	hepg2	5	944763								-0.2501855	3.536	-0.26161855
20211212_61436__944763__1633::fsp__hepg2__5	AGGTCACAGGCTCACGACTGTTCAAAAGTTCACGCTAAGTGCTGTTCTTTCCAACAAGCGGTTGTGTACCTGTACAGGTTATGTAACCGCTCATTGTTTCATCCAGCTAACATTGAACAGTTACGTAATCACACAGGTATGTAAAGCTTGGAATGGCCCACTGTGTCTCGCTAACCGCCCGCTATGCCGGGGTTTTAGGT	FastSeqProp	hepg2	5	944763	0.287254009870524	2.8972409846671003	0.270157036604013	2.6099869747965765	0.180529271186327	0.22692517654527103	0.1334230948591	0.3588107	5.119353	0.40191916
20211212_61436__944763__1634::fsp__hepg2__5	AGTGAACTCATAGTAGTGTCTGGAAAGTTGCGTGCCTTTTCTTTATAAGGTCCATTTGGTAGGTATGTCACCCTGCGCAGGTCGGGTGCTATAGCCTGCGTAAAACAAACAGCCATTGTGCAACGCCTTTCAGACTCTTGAAGTCACAGCGATATAAGCCCTCCTACATCGGTGCATAGCGGATACAAACAATGCAGGTG	FastSeqProp	hepg2	5	944763	0.0003098581242513	1.11121596822563	-0.221677247869672	1.1109061101013786	0.1823968397288299	0.235567834923169	0.17219634151127	0.34267855	3.1547694	0.27277952
20211212_61436__944763__1635::fsp__hepg2__5	GGCGTAAATCACATGAGTGCACTTAGGCGGCTTATGGTTGCCACCGAACTTATACCAAAGGGCTTGTGGCTTTACAGCCCCACCGAGCTCCACCAATTTTTTGGAGCGAGTGACCTCACCTGTGCTCTGTGTACACATCTGTTATGTAACCGCGCAAATGCCACCGGGTCCCATGGGGACTGGGACTCAGACAGGTAGGT	FastSeqProp	hepg2	5	944763	-0.441866529900022	0.1718588477165069	-0.7423477376821691	0.6137253776165289	0.24671328234269102	0.307662188629348	0.39104756966993803	-0.17325993	3.334857	-0.526375
20211212_61436__944763__1636::fsp__hepg2__5	TGCGAGTTTGTGTGCATTCGCTATCCGTGCCCACCAGGTTATCGGGACGGTTCTGATACAGGTGGAGATACGGAGATCAGTGGACTCTATGTACACAACGGTTACGTAATCGGTTATGTAACCTACCTTAGTGACCCCCTCGATTAACCTGTTCCACGGATTCCCGCCACCTGCGCAGCTTGCCCCCAAGGGTGGGGGTA	FastSeqProp	hepg2	5	944763	-0.288828734043375	0.4625705545464509	-0.839625772703813	0.751399288589826	0.24852769362736502	0.219232276452825	0.35449415405412604	0.057897735	4.3529349999999996	-0.4075665
20211212_61436__944763__1637::fsp__hepg2__5	CAATTCTTGTCAGGAGATGGAGATGACCATTCAGGTGCTTTACACCTCCGTATAATAGCGGCCCACTCTGGATTAGGCAAATAGTGCACACACAATAGAGGCCCTTATGTACCTGTGATCGTACGCACGGCCCGACGCCACGCGGTGTGTACAATGGGTTACATAACCCTGTGTGTACATAACGCTGGGTAACATGAGCC	FastSeqProp	hepg2	5	944763	-2.38442560665606	1.9369810150703897	0.500034879267325	1.4369461358030646	3.9240397122574495	1.89551809976148	3.7024042130971897	0.18265465	4.5940237	-0.14351898
20211212_61436__944763__1638::fsp__hepg2__5	TTTTGCAGCAAAGGCGGCAGACTAGAGCACTGAGGGTTGCCGGCGACACCAAACAATCATAATTGAGTGGATGATCACAGGCGGATCCTCACATAATCCCAGGGCGCATTGCACACAATTATGAAATATTGTGTGCTCTTACACCTTGTGTACATAGCCGTGAGCAATGCTTACATAACCACGGCTTTGTGTACTCTAAT	FastSeqProp	hepg2	5	944763	-0.0070224148443095	2.76851537265257	-0.13111223041956402	2.7755377874968796	0.1896679033789439	0.30148769500148603	0.141204165495149	-0.08490736	4.357003	-0.006209012
20211212_61436__944763__1639::fsp__hepg2__5	GCCGCTGTGCCCGGCACGATTGACCGGGGACAGTCGCACGGTTAGAATCCCGGGGCCCAGATTGATGGGATTGTCTAACCGGTGCCGGGCCGCTGTTACCAACTTGGTAATAATTAACAGGTTATCCGTGCAGGGCCACCACCAAAGTAAACAACCAAGGGTCTAGAGTACACTCCACTGGTAATCCTTCGGCGGGAGTA	FastSeqProp	hepg2	5	944763	-0.189494541905323	4.3440898412746	-0.886927443382287	4.533584383179923	0.302852000485219	0.297643038705952	0.32567778125622	-0.35098645	4.8616014000000005	-0.32738405
20211212_61436__944763__1640::fsp__hepg2__5	CAGTGGGGTGTGCCAACAGCCAGCGCGGGCCGTCATGTGAGCAAATACCTGTAGGTTACATAACCAGGTTATGTAACCATCAGGAATAGGGTAGTTATGAAATCCCCGAGGGGCAGGAACAATGTAATTATTGTGTAACCCTTGCGGAGCACGGACAGGTCTACCTGCTGCGTGTTCAGTACGCTGGACTTACGTAACGC	FastSeqProp	hepg2	5	944763	0.0386457506374011	3.4605297405793602	-0.163063428812069	3.421883989941959	0.1834376732134828	0.27772602972834803	0.2275008747318589	0.3203428	6.6344520000000005	0.15576828
20211212_61436__944763__1641::fsp__hepg2__5	CAATCAGGTGGGTATACGGGTGGCCAATAAGGTATAAACCCCCCGGTCTGCAACTTATAGGTGTTTCTCTTTGTGGAGAACCGCGTAAGCGGGAAGGTCAAACAGGTGAGTCACCCGTCCTGTGCACACCTGTGTCCGAATTCATGCTTCCCACACAATACCACTGGGGCCATATGTGTTTTTTCATACGCTTATTAAAT	FastSeqProp	hepg2	5	944763	-0.676631272073683	-0.108769088491244	-1.39162172276994	0.567862183582439	0.204121701190858	0.178818917489707	0.238814791787612	-0.53877556	1.1090589	-0.6534469
20211212_61436__944763__1642::fsp__hepg2__5	TGCGATTTGCCAGGTGACGAGTCCTTGCTGGTCGACGTATTCCCTCTGCTGCAGATATGTGATCCTATATCAGATAGCCTTGCACGATCAGTTGTTTAGACGGATAGCTAAAACGCTGGTCGGCCGCAGGTACACAAAGGCTTTGTTTGTTCAACGGTTTCGCAATCCGGGGTAGATCAATGCATACCTTTTGTAAGGTA	FastSeqProp	hepg2	5	944763	-0.148350835287462	1.9993453510780599	-0.6954357899340561	2.147696186365522	0.172659919143785	0.26957059187853305	0.148632276119078	-0.010494895	4.8513775	-0.3011808
20211212_61436__944763__1643::fsp__hepg2__5	TAACTCAGCGTTTCCGGAAGTAAACACACACCTGCTGTAAAGTCCAGTGCCGTGATTGATGCAGGTACCCTGATCAGGCATGGATTGCTCGCCGCAGAGGACGTTACTTGCTAGGCCTACAGGCACTTCCCGACACTTCAAAGCGGGATGTGCATTCACAACAAGGCCATATGCACCTGTTCGCTGGGGATAGCTTTGTC	FastSeqProp	hepg2	5	944763	-0.98530328100043	0.99920086827427	0.4864844037233879	0.5127164645508822	0.552238630235985	0.331882350375897	0.335440715951519	-0.49258217	2.1278342999999995	-0.24820264
20211212_61436__944763__1644::fsp__hepg2__5	CAATCAGTGCACCACACTGTGCTGGCTCGATACACCTGTAATCTGCCGGACCTGTATACCTTGTCCAAGCGTCGGCAGAGTTTAGCGATCTTCTACTTACTGTGCGATCATGAGACTTAGTGACTTGTCGTCTTCGGCGAGGGATTGTAGAGGGGTTAATGATTCACTCAAGGTAAACACCGGGACGAGCTTGTACTTTA	FastSeqProp	hepg2	5	944763	-0.540520875181925	4.49194198296638	-0.497193839391663	4.989135822358043	0.1946544916597339	0.32255143657567104	0.1504696220650589	-0.33359674	6.4591064000000005	-0.30532467
20211212_61436__944763__1645::fsp__hepg2__5	CTCACTCCTCCCCCGATTCAGTTAGCAAGAGCATAATTAAATCTCTTCAATCTTAGATGTGGTTGTGATCAAATGCTTGTTAAGAACCTAACCTCTAAGACAAGGGTCGATTCGGGCACTAGTTAATAATTAACAGACCCCGGGGGGGACACAATACCGCTGCGTATGGGCAACAATTCAGGTCTCACTCATCTATCCCC	FastSeqProp	hepg2	5	944763	0.0110138989693058	2.9145361669759398	-0.5688859000827801	2.9035222680066344	0.27620059077368503	0.31595466774974	0.503098021827126	-0.1588763	5.3230486	-0.2738417999999999
20211212_61436__944763__1646::fsp__hepg2__5	CTTCTCCTGCTGTGCCCATTATTGGTTGGAATCGTGTCCCGCTTATCCTCGTAGTGTCTGAAAGTAAGTCGTCAGGTATGGGGTACGTGGTCTATCTGGATTAAAGGAGGCAGCAGTATTGCGTTGGCCCTATTGATGGCTGAGGTCAGGGTCATACAACTGTTGCGTAACCCCAGAACAAAAAGGCCCATTGTGTGTGA	FastSeqProp	hepg2	5	944763	0.3733221282378329	3.1875108202745097	-0.0352698473781479	2.8141886920366765	0.17297145014891502	0.324405671754015	0.180541593567787	0.40605083	4.327170400000001	0.074438535
20211212_61436__944763__1647::fsp__hepg2__5	CAGGTGCACCCACCCGCGCGTTGTGGATGCAGGATTGGTACTTCAATTCGTGTGTAGGTGCTCGCCCATGCCTGGACGGCCGTGTTCCGAATTACAGACGGCTACAGAATAGCCATAAACATAGGTTACATAACCGGAATGGAATGTACGTACACAAAGCGTACCTTACATGTTGGTCCGACCACAACGTGAATTCCCGT	FastSeqProp	hepg2	5	944763	0.29710831414592304	2.71208057615266	0.8922705218530309	1.8198100542996287	0.1809805487948719	0.346128768247362	0.134850066995359	0.06070312	3.2158990000000003	0.076534525
20211212_61436__944763__1648::fsp__hepg2__5	CAATCACTGCAGGTGACTCATCTTTTTCGTTCTCGACGCCCGTTTATAGGCCACCTCCCCCTCTGTTATGTATTGAGTGGTCACCCCTGTTTGGAGGTATTCATATACAGCCCGGCTAGTATGCAACCCCTGCGCAACGACTAGACAAACAGGTGACTCACCTGCATGTACGCTGCCGTGGACCCTTCCGGCCTGCCTTA	FastSeqProp	hepg2	5	944763	0.4157202340851409	4.19430425328583	0.4098548535687321	3.7785840192006894	0.29193427087781	0.22417290274881305	0.35971155165714	0.2992777	5.0664034000000004	0.582742
20211212_61436__944763__1649::fsp__hepg2__5	TAATCAATCACAGCCTGTGACTCATAGGTGTGAAGTTCACAGGTGAATTCTCCAGGCTGACCCCGCACCCATAGACTTCGACAACACCGGCTTGTCCTCTATCTGATACCGATAGATCACCTGTGCAATGCGCGGGCCATCCACACGGCGGCTCGGTTGCCGGATGTTGGGCATTGAACGTACAGTACGCTCATGTAGGT	FastSeqProp	hepg2	5	944763	1.00824902237729	2.5826502712364703	0.681008727055435	1.5744012488591803	0.240608888973559	0.18833825980895802	0.23969190679717	-0.36723596	1.9655352	-0.63484144
20211212_61436__944763__1650::fsp__hepg2__5	TAGGTGTACCGGGCCGGCAATGCCATTAGGCGGTATTCTCTGCGGTCTGTTAATAACAACCTGCGAGTCAATTGCACGGTTTAGTTGTGTTTAGGAACACGAGTCGTAACCAACTTTGTAGAGGCACCGGCTTGGAGCAAAGGCCAAGGTTACACAATAACTAGTTAATGATTTACAAGGGCCCGTGCCCACAGGACCAA	FastSeqProp	hepg2	5	944763	-0.504998130029348	4.04706708900168	-0.357592077687084	4.404659166688764	0.5843310278498821	0.351334384866968	0.187914459697449	-0.23618026	6.646866	-0.26171118
20211212_61436__944763__1651::fsp__hepg2__5	GGGTGCACCACCTGCTATCCCTACTCAAAAGTCGGAATTAATCGTTGTGACTTGGGCATAAAGATTGGACTACCCCTCAAAGGCAATGAAGTGAAGGCTCTTATGCCGCCCATCGGACTGTGCACCTGTACGAATGTTATGTAACGCTGGTTATATCACCCGTCCCCATGACAAGATCCCAGAACAATGACCGCATTGTT	FastSeqProp	hepg2	5	944763	-0.1759569947216339	2.86902560727562	-0.8196039049361491	3.0449826019972543	0.1762625868500619	0.305805101961109	0.375538385273985	-0.046394974000000005	4.887352	-0.33735895
20211212_61436__944763__1652::fsp__hepg2__5	CTTGAGCGCGCCCCCCCATACCGGTTATGTAAGCCTCCTGTGCAAGGCTGCCTATCACACGGGGTTATACAATAACTGGGTTATGTAACCTGAGTGGATCTTTCGGAGGGAGGATGTTTATGGGCTAAAACTTCTTAGGTCTCGTACATTAGCGCTAGACCTCAGGTGGCTGTTTACATGCGATCGGCCGGTTAATCAAT	FastSeqProp	hepg2	5	944763	-0.1803702609421739	3.28870730104712	0.4249835781168421	2.863723722930278	0.16802457943867802	0.3705510811919601	0.130852819964221	-0.2959454	5.175628700000001	0.3403442
20211212_61436__944763__1653::fsp__hepg2__5	CAAACTTCAACCTAGCCATTTGGCCATATAGGAAGTGGAGTCCCTGTCGTTAACTTCGCAGTGCGCGCCTGAACAAACAGGTACAATGGGCTGTTTGTTCAACCCTGTGTACACACGGCAATGTTTGTGTAATAGGCCGGGAACTTAACCCAGCAACGGTAGTGTTCTGGCCATCTAGCCTCTGCTATTGGGTACAGGTG	FastSeqProp	hepg2	5	944763	0.165472296813459	3.6140544765395295	-1.0094009050648298	3.4485821797260705	0.195898443052406	0.290337688184417	0.26496566508276803	0.32248613	6.9941910000000025	0.08228681
20211212_61436__944763__1654::fsp__hepg2__5	TGATCCCCGTGGTGCACTTCTGCAGGTGCACTCTTTTTAAAAGTCCAATTGAGCGCGCATCGTCCTCGTACCGGTGGCTTTGTCTGGGGGACGATCGGTGAGCCCATGATCAAAGTCAAGTCAGGTAAACAACCAGGGTTACGTAATCACCCTGTTATGTAACCGGTCAACAGGTGAGTGTACTGGATCCCGGCCGTGTA	FastSeqProp	hepg2	5	944763	-0.461638590507512	1.7265791598187	-1.93049498388831	2.188217750326212	0.3419729024578389	0.216957247610046	0.8139858338241841	0.16712299	6.1184464000000025	-0.5495306
20211212_61436__944763__1655::fsp__hepg2__5	GTGCAAGGTAGGTGTAAAAGCACGCTCCGAGAAATCGAGGGCGTCTATATCGTAACCTGTTAATGATTAACCGAAGGGCCAGTTGCGAGTCGCTGCCACAGGCGTGCCCGTGAGTCCACAAAGGGCCCATTGTGTATACCTGTTAATATTCACACCCTGTGTGCCCTCGGACAGGAAACGCGGTCAAGCACCATGGCTAA	FastSeqProp	hepg2	5	944763	-0.22583827388931602	2.54244997430649	-0.906951763725141	2.768288248195806	0.175647964603711	0.351428384294568	0.285000877934545	-0.23509511	6.8979254	-0.37628946
20211212_61436__944763__1656::fsp__hepg2__5	GGTGTCCACGAGGCAAATACGCCACGAGTCACACCTCACTAGCCGAAGACTGCGAACCATTCCTAGTAAATCATTAACAAGGCCCCGGACATGGGGGAATTACAGCAGGTATTGTACTCCGTCTTATGTAACCTGTTGAAAGGTAGCGTAGACCGTCTACTGAACGATGTGTACCAGTCGCAAGGCCGAGTGAGATGGAA	FastSeqProp	hepg2	5	944763	-0.3336188504497619	2.03932384117772	-0.9956779638034592	2.372942691627482	0.16932021327872002	0.26143005256092605	0.20361812644472302	-0.18977	4.8979692	-0.60003364
20211212_61436__944763__1657::fsp__hepg2__5	CGGGTTTCTCGTGGGTCGTCACACGCGTTGTAGGCCGAATAGATTACACGTTGGAATCAATTAGGCGACTAATTGAGACCCAAAGTAGATTGAATAAGGGTCTCCCCGCGCCTGGGAGACCCGCAGATGGAGCTGGTAGAGAATATACTGTAGTTACACATTAACTAAGGTACACAGGGCACTGTCCGTAAAGTGAGTTA	FastSeqProp	hepg2	5	944763	0.0609523321133834	2.9639324488609904	0.0083096305294965	2.902980116747607	0.208811018131445	0.3782969743204379	0.27493466837673103	-0.06759846	5.689987	-0.25697267
20211212_61436__944763__1658::fsp__hepg2__5	CACTTCTCGGCGCCTTTCCGAGAGCTAGGGATACGGGTTGCCACAGCAGTTGTGCAACTGCGGACTGAGACTATTGCCCCGGGCCCAGTCATACAAGCTAAATAACACAAAGGTTACATAACCGGTTGTTTACCTGTTCTGAGGTCATCCATGCCACGTGAACATACCGCACGGGGGTCCGAGTACGGGCCTCGAGTTCA	FastSeqProp	hepg2	5	944763	0.0491464835757167	4.37161440234477	0.0121904107834416	4.322467918769053	0.272283590173593	0.279041376961648	0.286516256494851	0.2801651	4.71513	-0.13175564
20211212_61436__944763__1659::fsp__hepg2__5	GAGTGGACTCTAGACCGGGTCTGTTTGCTTGTAATTTTCCACGACGCATTCTCACACCACCCACAGGGTGTTAGTTATTAACAGGTGTCCCACCGGCTAGGAAATGTAAAACCTAGAAGCATAGCTACGATCAGAACTCTCCCTAGGTGAACTTTATTCATGAATCTGCAGGCCCGTTGATTGGGTGGCCAATACAGGTG	FastSeqProp	hepg2	5	944763	0.0230347845779532	2.8878380133133	-0.9346815649768132	2.864803228735347	0.16960097545317002	0.3435220342664289	0.246569163720233	0.42531896	6.8463435	-0.19233957
20211212_61436__944763__1660::fsp__hepg2__5	TGGATCAATGCCCGCGACTGGTGAACACCCACCCAGTTCTGGATGGGCCGCACACCTGTACAGGTCGCACCCATACGGATTTGCTGGTGTCACGAATTTACCATCCCGTTGAACTTAGTGAGTAATCCCGCAGGTATGCAACCCTTTGTGTACACACCGGTTATGTAATCGTTCAGGTGTACACACCTCCTGAGTCCACA	FastSeqProp	hepg2	5	944763	-0.252259936696186	1.75062719619696	-1.4242306825307598	2.002887132893146	0.19052942806654502	0.204620418539838	0.292481586006074	0.031319	6.019202	-0.8039044
20211212_61436__944763__1661::fsp__hepg2__5	CAACCGATTACTAACAGGCCATCGTTGTTAATGATTTACAGGTATAGGGCAACGACCGGTCAATCACTGACGCACACTGGATCGTATACACAACGCTTGTTTGTTCTATACTCCGAATAGTAACTCATCGGGCGACGCCGTGGCTCTGATAGGTAGATGGACGGCCCCGCGAGGCTCATGTACTGTGAATGACAGGTGCC	FastSeqProp	hepg2	5	944763	-0.1282843710982669	3.3968052704363703	-0.1996882615720489	3.5250896415346373	0.2225562435090189	0.2421169557910659	0.229496612006298	-0.24253306	6.0448923	-0.115054354
20211212_61436__944763__1662::fsp__hepg2__5	CATTGCTCCTTGGGTTCAGCTCACACTCCACAGGTAGTCACCCCTTGGGACACGGCATTCACGACGGAAATTAGGTCCTCGTTGGATAATTAATGATTAATAGATTACATAACCGCGGTTCTTTGTGTACTCACCGGTACGTGTATACACACACCGTTTCGTGCATAGCTACGCGGGTATGTTGGTATTAGCGTCCATAA	FastSeqProp	hepg2	5	944763	0.0400772893020378	3.5060280918170696	-0.290925124321882	3.4659508025150316	0.168758163558699	0.371265378762316	0.1945449029196859	-0.049383737000000004	4.4862665999999995	-0.038052894
20211212_61436__944763__1663::fsp__hepg2__5	CAATCACACCGTTCGCCCAGATCAAAAGGCTTTGTTTGTTCTACCCTGTAGGACTCAATGAGTCCCTGACCCACGATTTGAATGGACCGCACCTTCCGCTATGTGAGGTAGACGTCTTACATCCACAGCTGAGTCACCACACAGGTATGTGTACCCTGGGCGCGTTCAGCGATCCGATCCGCTCTTGGGTCCGTAGTGTC	FastSeqProp	hepg2	5	944763	0.745170941221488	4.4871270164754415	0.984735218251476	3.5023917982239654	0.20215843654668	0.322964819896977	0.2015707883197989	0.32567840000000003	5.049785	0.7804641999999999
20211212_61436__944763__1664::fsp__hepg2__5	GGGCCCGCCTGGCGACACTACGTCAAGTGGTGGTCTGCGTGACGGCTATTCTAGTTAATGATTAACAAAGATGGTTACATACCCGGGTTTCAGAATGGAGGACGCACAAACGTAGCTCACTATATGAATCCTATCTCTTAACCATGCGATTTAGCCGCATAGACCTGCACACCTGTTATGGTAAAACCCATGTGTGGGTA	FastSeqProp	hepg2	5	944763	-0.0720624089111628	2.8129922559718503	-0.581210357890372	2.8850546648830133	0.1714719929553949	0.346750857641779	0.174295128629058	-0.31270608	6.975822	-0.27069503
20211212_61436__944763__1665::fsp__hepg2__5	TCGTTCTAGGGTGACCTCACCAGGTGGAAATTTCCACGCAGGGCAAACACAGGTGCATTGTCCACTGTATCTTACATCGGTCCACAATGTTGCATGCTCTGGTATGATCAATTAGTCACATAGTAGATCCCCGCGTAAGCCGGTGCCGTGGCTGAGCGTATGTATCCGAGTGGCACAGGTGTGTCGGCCGGCGGGTATAT	FastSeqProp	hepg2	5	944763	-0.0851475283215471	1.4457322379486799	-0.28742332553084304	1.5308797662702271	0.215609118768752	0.30265198504399	0.34054060099071504	0.052624337	4.977811	-0.08550203
20211212_61436__944763__1666::fsp__hepg2__5	CAGGTGTACCATTGTCCCGTAACGAAGTTACCGTGACCGCCGGGCGCTGACGCTGCGGGCACGGAACGAAGAACAATAGGGCTAAGGACCTGGCCCATCGGTCTCGGTCCCCCCAACCTGCTATGTGATCACCTCGGCGAGATCCAGGGAAAGCGGTTGCAGAATGGTTTACATTCCTTACTAGTTAATAATTTACAAGC	FastSeqProp	hepg2	5	944763	-0.0638687148212298	3.55235060004566	-0.1372682476569119	3.6162193148668895	0.319771797565193	0.296026247489507	0.335366476688939	-0.11057069	5.2063856	-0.09220728
20211212_61436__944763__1667::fsp__hepg2__5	TGCACTGCAAGTAAAAACCCCCAGCGGGTTCAAAATCACAGCCAGGAAAACCTTAGAGCGTCCCGCAAGGGGTGCTATGAGGAGCGCAGGTGCCCCTGACAGACTATATCCGCAACCCCAACGTCTATCACTGGCTCTGCCGCCGAACTGTGCACACAGTACAAAGGTAAATGGTTACGTAACAGGACAGGTATGTGGGT	FastSeqProp	hepg2	5	944763	-0.299384577067574	2.69782385871822	-1.05436236082875	2.9972084357857938	0.21641624426612002	0.2443179297031099	0.242237892892689	-0.25409743	4.028631	-0.6093565
20211212_61436__944763__1668::fsp__hepg2__5	ATCGCGTTAAAGCCAATCGCACATAGACCATTATTGTCGCATGTCTTAGTCGTAGCATTAGGGCATAGTCAGGGAGACCTCATGTGTGGGTAATTCACAGGCAAGTAGCCAGGCAATCGTAACCCGCTCGCGGCCTGCCCAAACATTGAAGGTCAGGGACGGGGAGGTTGTTTGCTTGGTTACATAGCCAGTCCAAAGTA	FastSeqProp	hepg2	5	944763	1.6284066234751895	4.23807800245183	1.151831263162	2.60967137897664	0.19869707846390602	0.308942573296493	0.127866730228044	0.30093402	4.941155	0.11839252
20211212_61436__944763__1669::fsp__hepg2__5	CAGGTGACTTACTCGCGCGCTGCACACAGGTGCAGTGATTTATTCGATTTCTTCAAATCTCCTACCACGCCTCAGGATTTCGCGATCATGCTCCACAGGCAACCAAATAGAGGCCCTGCGTGGCGGACTGCCCGTACGTATACGTACGTACACAGGTGTACCTATGTACTCGCCCCTGGCCCCGCGCTGCCCGCTACTTT	FastSeqProp	hepg2	5	944763	-1.6485692267591399	0.523646848089968	-0.225007329382716	0.748654177472684	2.10764010889062	0.44526477648601503	0.6046459387157739	-0.69457626	1.3339438	-0.5921898
20211212_61436__944763__1670::fsp__hepg2__5	CACCATCGTTTCTTAGTCTAGGCCCGCGACATCTTCCTCTAGTTATACATTAACAAGGTCCCGGTAGCCCCGCACATGTTGACAGGCCCCTGGGTATAACAGGTTACACAATGGGTCTATTGTTCCACATCTTGTAGCTGTGATCGTGGACGTGTTACACCGTACAGGTAAGTGCGCTTCCCATAAAAGGTACGGGTGCA	FastSeqProp	hepg2	5	944763	-0.293619188498094	2.8678842990655	-1.19561523379972	3.161503487563594	0.33457718703036	0.299685706458583	0.4778708655881939	-0.29923663	5.2792706	-0.5420023
20211212_61436__944763__1671::fsp__hepg2__5	GGTGGTTGATATGGCGTGGTCCCGGGGCCATGATTTTCGCAAACATCCGCGACCCAATTCTGTAAGAACCGTATTATGTTATTCGCGTCTCACACGCTTCTGAAGACACGGGTTACACAATCCCCGTGTGTGTTGACACATTAGTCCTAGTAAACCATTAACAAGGTACCCGTTAGCTCACTTAAGTGAGCCCTGGTGTC	FastSeqProp	hepg2	5	944763	-0.159272845687285	3.1132288739	-0.14851856162712002	3.2617474355271203	0.167145563768305	0.3474336314532489	0.17837567167906304	-0.20008674	4.4248514000000005	-0.2028451
20211212_61436__944763__1672::fsp__hepg2__5	ATCGAGTTACACATTAACCCGATGGTGTAACCCTAGAGTGGGGGGTGCTGCGTAGCGCCCGGGGGTGCAGTAGCGGGAGCCATCGGAGTGAGTCCATAGGGGCTCTTAGGTAGCTAGATCAGAAAACCGTGAGCCCTGGACCCTAGCTAGCCAATAGCCCCGCGATGTTAGGTACCGTAGACTACCGGACTTTGCACCTG	FastSeqProp	hepg2	5	944763	0.18421541163142302	3.2900614701074398	-0.4015911690036229	3.105846058476017	0.179138514102512	0.342922034560716	0.149330486794337	0.10591101	5.272334	-0.18826243
20211212_61436__944763__1673::fsp__hepg2__5	GGGAACCCGTTTTCTCCAACGCACGGCAAACCATATTGGCTGAGGTTGCCCCTGTCCTAACGGGATCAGTTACTACCGCGAGGGATGTTTATAAGACTGGTCGTTAATGACCCCCTGGTAAATCATTAACAAAGCCCCTTGTGCAGTCAGTGTTTACACAGTTATATAATCCAAGAAAAATGCATACCTGTTCGCTGGCC	FastSeqProp	hepg2	5	944763	-0.634932953993352	3.7962617499405003	-0.8539516180973109	4.431194703933851	0.208607062033056	0.295888412238095	0.251135661902894	-0.22585300000000003	6.9820699999999984	-0.28612322
20211212_61436__944763__1674::fsp__hepg2__5	AGGCCCCATCTAATTCAACTGCGCGGACCTACAAGCCGCTTTCTCCAGTCTGACCCGGCCGGGCCTGCCTAATCTACGGTGTTTAAATCAGTGCAAATAACATTGATTGTGTAACCGTACTATGGACATTAGCGCCATCGATTATTACCGCACAGTGCACACACAATAATGAGTCATTGTTATGACCTCAGGTGAAAAAG	FastSeqProp	hepg2	5	944763	-0.275025197979857	2.21035230046464	-0.305285636342333	2.485377498444497	0.18958083511509602	0.2281684341709249	0.3046351654356	-0.14893797	3.7028697	0.20407838
20211212_61436__944763__1675::fsp__hepg2__5	CAATCTGTGCCCCGGGCTTTAAAACCGTATTAAACCGTACAGGTGCTCCAAATGATCACGGGTCTAATAACAAACTGGGTCATAGCGTAACACAGAGATGCTATCTCGCTAGATAAGGCCCTAAGCGCCGAGCTTTTCCTGCTTTGCGCACCAGTGATTGTTTACATACCTGACAGGTATGTACAGGTCCGCTATGTACA	FastSeqProp	hepg2	5	944763	0.0702847259081777	0.457594883211319	-0.7676015164382729	0.3873101573031413	0.19971953884552102	0.268259586192526	0.3638338707842549	-0.30691484	2.3789394	-0.50804645
20211212_61436__944763__1676::fsp__hepg2__5	CAGGTGCGGGGATATGATGCCTAGGCAGTGCCATGCAGTGATTGCGGCCCTGGCACGAGTAAGGCATACAATAATCAGATAACTGCCGTGTCGCAACGGGCTCCCCCCGTGCAGTCGTTAGCCGCCTGCATAAGAGTTCTGTTACGTAACCACAGGTGAGTTGCCGTGAACAATGACTCACCTCACAGGTATGTACCTTG	FastSeqProp	hepg2	5	944763	-0.733960290705476	0.055350334813359	-1.88153252432886	0.7893106255188349	0.28356094304162105	0.3763133785693929	0.4093080579429649	-0.34617308	5.1519165000000005	-0.73525095
20211212_61436__944763__1677::fsp__hepg2__5	CAATACCGTACTGGGTAGTGCGAAGGTTATATAATACCTGTGTGTATACACACCGGTCGAGCCCAGAGCAGCCAGGAGGACTGAGCCCGCCAGGGTGTCGTTAGAGAGAATTTGTGTGTATAGTGTCGGGCCACGGACTGAGCGGTGGAAGGAGTCGAGATTGCCCTATCAACTGTTACGTACGTACACACCTGTTCAAT	FastSeqProp	hepg2	5	944763	-0.3160093084928711	0.8210682771886421	-0.477187288748419	1.1370775856815132	0.248914852190849	0.23488781722578803	0.360913197188697	-0.6333407	1.6800635	-0.55403924
20211212_61436__944763__1678::fsp__hepg2__5	TACCACCTGTCCGGCTTCTGGTGGGAGACATGAGATACAATCGCGCAACAGTACTGTCTGGCATTATGCTGAGCGTAAACGTTCCTCGGCTCGCGGTGGGAACGTGTGAGGTCTCTGCCCAATGAGTCATCCCGCAGGTATGTAATCAAGGGAGCGTTTACCGGTAACCCATACCTGTTGGATTAGGACAAAGATTGAAT	FastSeqProp	hepg2	5	944763	-0.2891312689175661	2.42285518742987	-0.530033796320866	2.7119864563474363	0.21325869180901602	0.194851886918327	0.271556304266373	-0.35243335	3.5320489999999998	-0.568967
20211212_61436__944763__1679::fsp__hepg2__5	TGCTGCGATTGAGGTTCGTGTTAGGCCTAAACATCACCTGTTGAGCCGGAGGTGAGTGGCCAATCTATGCAATCTGCGACTATCTCTTCCTCAAGATCAGCCACTCGTGGGCAATGAAGGTTACCCTGTAACTTATTAACCAGGAAGGTATGCAACCCCTTGAGTAAATCCCTTGCTTGCGCTGAGTATAGGTAGGGTTA	FastSeqProp	hepg2	5	944763	-0.319816710287127	2.764665076709	-0.9384508891062492	3.0844817869961267	0.184707686069238	0.28787466321869604	0.1837826710589269	-0.45903945	4.6702785	-0.34610364
20211212_61436__944763__1680::fsp__hepg2__5	GAAGGTGCACCTGTGGCCCCGGACGGGTGGTAGACTAAGGCTCGCACGTTCTAGTTTGTGGTCGTTGCATTCATGTAGGCCGGTTTAAGATCCTTGAATCCTACGTCCAACCGTAGCTATATGATTCCTTAATCCACTCGGAACCGGGGGCGTCCCCGCACACCTGGTTAATGATTTACAAAACCCGGGGCGAGTTAATA	FastSeqProp	hepg2	5	944763	-0.3602802144054939	2.42475969285237	-0.9054954506755628	2.7850399072578647	0.203608649994813	0.323245900001448	0.375435770249078	-0.19413652	5.206617	-0.44119924
20211212_61436__944763__1681::fsp__hepg2__5	GCTTACCTCGCGCCCGGGCCCCGTCGCCGTTGACGGTAAAGCACAGCTTGTCACCCTGTGGTAGCGTCCACGGTGTAAGGTTGGACAAGGGTTACTTTTCTGCACAGGTACGTGCATGACTGTATGGAACTACACCAGTGACCTCACAAAGGCCCATTGTGTAACCCCGAATAGCTTGAGGAAGCGGGCAAAGTCCACTT	FastSeqProp	hepg2	5	944763	0.3506623710419149	4.238104319775911	-0.7758090078448779	3.8874419487339966	0.26910745968027106	0.340304343032401	0.378536444306684	-0.0482653679999999	5.069417	-0.17465082
20211212_61436__944763__1682::fsp__hepg2__5	CAGGTGTAGAGTTGACCCCAGCTTGATTAAATCCGTATTAGCTGGCAACGCCGACTTGCAGAACAATGGACCCATTGTGTCAGCGCTCACGACCACATCAAGATAATCAATGAGGTCACCTGTTTACCGGTTATGTAACCCTGGCTTTCGGCAATCATACAGCGGCATCACCTGTAAGTAATGCAGGCCTTCAGGAAGCC	FastSeqProp	hepg2	5	944763	-0.264541161245858	2.7820526239716203	-1.0990661473875099	3.0465937852174783	0.230315016700853	0.19860405170483605	0.313314091439093	-0.070418045	4.6488676	-0.30706033
20211212_61436__944763__1683::fsp__hepg2__5	TGGGAGCCAGGCTTCGGGTAGGTCGCAACGGGTGCTAGTATATAAGGACAGCGGCGAATCATTTAGGGAATCCTCGCCGAGGTACAATCCTGTAAATCATTAACAAGGTCCGCGTTCATACCAGAGCTGTAAAAACCTGAACTACTCTGTCTGAGTAGAGGGACTATTTGGCAGCGCAAGAGGATATACACCTGTACGAA	FastSeqProp	hepg2	5	944763	0.0198096020734926	2.51555562423809	-0.400642884664694	2.4957460221645973	0.1981215612602589	0.28855545801682303	0.19895106438356	-0.2131165	4.8075485	-0.36440706
20211212_61436__944763__1684::fsp__hepg2__5	GGTGCCCTAAGATGACACGGGTAAATCAGTGCACTGCGACCTATCTCTGTAGTTCAAGTTGTACCTGTGCTCAAATGGAAGGCGCAACGCAAACGCAGATTCTCTCAACAGAGATTACAGCCCCCAAACCTAGCATCTCTATGTACAGGTGGTTACATAACCAGTCTCCTGTTAACTATTAACAAGGCCCCGTCCAGAAC	FastSeqProp	hepg2	5	944763	-0.301093708900166	2.35510894391736	-0.126185558878463	2.481294502795824	0.291124447354815	0.29632757521865005	0.259976665602195	-0.64077234	5.0950665	-0.49672195
20211212_61436__944763__1685::fsp__hepg2__5	GGCGCTGGCTGCGGGTTTATTACAGGTAAATTACCTGAGCGATCGTTGCCAGGACAGGATGTGGGGGAAATTACGATCCGGAGTTAGTAAATCAGTTGCGCTCAATCCTTTACGGAGTTTTAGTCACCGGACAGGTATGCCCCCGCCACGCCACAGGGTTGTTTACCTTTTAGGTAAATGCCGATGTCCCGGTAAACAAA	FastSeqProp	hepg2	5	944763	-0.6352235017964829	1.4795346280159198	-0.7373841251893071	2.1147581298124027	0.2055338633075689	0.20791654237829302	0.1605009389223	-0.07493076	4.062082299999998	-0.15001275
20211212_61436__944763__1686::fsp__hepg2__5	GGGTACTCACGTCCATGGAATCTCGTGTTTACATGTAATAGTGGCACATATCCGCGCGCGTCCATCCACCTGAACCTACATACCTTGTACAAGGGACACAACAGGGTTATGTAACCGCTTATGTACACATTGTGTAACCTTCCGTGACAAAGCAAGACACTCACCCACAGTCTTTGGACACCGACCCCGAGGTGCCAGTA	FastSeqProp	hepg2	5	944763	0.0040421534339697	2.8508118896319403	-1.01294056185974	2.8467697361979707	0.269350559420175	0.276808030343758	0.35736502843087203	-0.13218538	3.7107019999999995	-0.48257297
20211212_61436__944763__1687::fsp__hepg2__5	TGTTGGGGTCGCTAAATCACGGCTGTCGATTCGCCCGGTTGTACCTGTGAAATATCAACTGCCGGTTGGATCAGTCCGATAGACGCTGAACAGTAGGGGGAACACCCGTGCGCTACGGGCGGGCGGGGGTATGCACGTGCACGTGTGCACGTGAACAGTACAGGGGGGTGCCTTACGTGCACACCGTAATCAGGTATTTA	FastSeqProp	hepg2	5	944763	0.680218539811984	2.1627136877991204	0.0946133068622319	1.4824951479871364	0.226088526531364	0.3211894084494039	0.3790797849298351	-0.06664326	2.081236	-0.18681215
20211212_61436__944763__1688::fsp__hepg2__5	TGAGGATCCCCTCTCCGTGCATGGCGTTTGGGTTAGCCAGCTTTGCGGATAAGCAATCAATGCGTAGCTGAAGCGAAGTCCTCTATGCACAGCTCGTCACTGTGTACCTTTATACCCCGCGTAGATTAAACCTGCAGACTGGATGTTTACACACCGGTCACATTCCATACAGGTTAAACAACGGGTTACATAACCGAGGC	FastSeqProp	hepg2	5	944763	0.14520729322189002	4.1256716720295294	-0.926085549857139	3.98046437880764	0.283919715335144	0.299671244074003	0.5703125056490961	0.26077837	4.996125	0.20008391
20211212_61436__944763__1689::fsp__hepg2__5	CGCCTGCACAGATGTCCGTCCGCGAGTCATGGTGGATTATAGATTGAATTGCGCTTGGTGACTCTCTGGACACAGAATACCTGTGGACCGGTCTGTGTCAATACTTCAATCAAAACAAAGGCTTTGTGTACCCACTGTACGTGGGCTTGGAAGGGATAGCGAGTACCTTGGCGTCTAGGTACACAACAATTATGTAACCA	FastSeqProp	hepg2	5	944763	-0.422296047253426	0.335272450656635	1.09696041290749	-0.7616879622508549	0.345270659603401	0.33730651791950106	0.44164533974465603	-0.08266486	3.1994789	-0.43653432
20211212_61436__944763__1690::fsp__hepg2__5	CGCACCGTCACCCTACTGGAAAGGCTGTCTGTTGGATGTCTAGTCAAACCCCGGAACAATGCACTGATTGTGCAACGCCTGCGGAACCCTACCGGGTGATTCACCAGGTTGATGTACACCTGTGTTACATAACCTGCCGGACATGCAACATGGCGACACAAACCGCACGAGGAGGTAAACCGCACAGTGTCGTGACCGAG	FastSeqProp	hepg2	5	944763	-0.2391618939601689	2.87303528877474	-0.6044285595069971	3.1121971827349086	0.3094209478947299	0.27318251085570605	0.452829871275563	0.32018074	4.760383999999998	0.48692977
20211212_61436__944763__1691::fsp__hepg2__5	CGCCCTTTCCTACAGGTGCTCCGGTCCGCCTGGATAGATCTTTGCGACCGGTGCTCTGTGCGTACCTAGGCGACCATCATACTCAACTGTAAAGGGATACCTCTAACTGGCCTCCGAACACAAAAGCCCATTGTGTAACCATTAGTCATGTGTGTTGGCGAGCGGGCAGCAAACAGGTGTATTTCTCGCGGTTTCCCAAT	FastSeqProp	hepg2	5	944763	-0.3604981057100139	1.34311742140099	-0.996184716468105	1.7036155271110045	0.311968409246083	0.353632354287286	0.396155382493885	-0.4351625	4.065384	-0.66647005
20211212_61436__944763__1692::fsp__hepg2__5	CGACGTTATCTGCGAAGTGTGCGCGCTATGCGGGGGTCACGATTCGAAGAGGACTTTGAACATTGGATCTACACAGGCAGGTATTTACACAAGGGTCTACTCCCGAACAATGGGCCCATTGTGTCACCCATATCGATGATCGTCATGCAACCCCTTGTGTACCTTGCGCGGTGGGGGGCATACTCGACACCTGGGGAGTG	FastSeqProp	hepg2	5	944763	0.0042302682849141	3.7845811453042595	-0.525079274971467	3.7803508770193455	0.2740763753422999	0.301952821791031	0.4703566147062309	-0.03342001	5.2224064000000014	-0.32738245
20211212_61436__944763__1693::fsp__hepg2__5	CAGATTGACCGAAACTGCCATTACCTGTGTGCTAAACAAACAGGTTATGTAACCGGTGTGCGTCCTCCTGTGTATCCAGTGCCGGATTTCAATGAGTCACCGAACAGGTATGTATCCAACATAATCTCGACAGGTGAAGTGGGCCCCCCTTCGCTGACTTACACTGACGGTGGGTGTGCTGCCTCGAGGTATGTTAGGCA	FastSeqProp	hepg2	5	944763	-0.18526094907660604	2.22932551835104	-2.13823151334932	2.4145864674276463	0.2067012311310249	0.205847015663434	0.50693846213331	0.16664764	4.159448	-0.46320796
20211212_61436__944763__1694::fsp__hepg2__5	TGTGGGAGCAAGTAGCCACTTGAAATCGCAGCAAAGGGGTTGTACAGGTATATTACCATCGCCTGTGCCTCGAGGCATGGCAACGCGAGGAGGAGCAACAATAGCCACCAACATTGCCCCGATCTGCGGGGAGGGCCGATGCATCTGCCCGGTGACCAAATGTCCCTTTGAACTCAGTGTTTGCCCTCTCGTTATACAAA	FastSeqProp	hepg2	5	944763	-0.0068751103097045	2.37806393572317	-0.0486078953407299	2.3849390460328745	0.28731344660700603	0.245153172417277	0.317080881168138	-0.0069055594999999	3.5722475	0.002622962
20211212_61436__944763__1695::fsp__hepg2__5	CGGGACTTGAGCTTGTTCCTCTGACGGCCAGAGTAGAGCCTCCTTTAGACACTTTCGAGGGTCCTGACCCTGGCGTGAGGTGGGACCTATACCGCCCGGATCATAGTACCGCTAGGTTACGTAAACAAACAGGTGAGTCATCGCTTTGAATACACAGTTACCTGTATATCACCAGTGGGTCCCTGCTAAACATTGTAAAT	FastSeqProp	hepg2	5	944763	-0.41043928472975	1.95913771567576	-0.28154165656594204	2.240679372241702	0.43368224738933103	0.2362494339115619	0.324300988424756	-0.21663365	3.6446989999999997	-0.35664523
20211212_61436__944763__1696::fsp__hepg2__5	CAGGTGCATAGGGCACCTGCTTGCACAACCTCAGTCAAGTTAATGATTCACAGACGCCTGTGCAGAGGTTACTCAATCAGGGCCAGTTAGTCACGGTTCGGCGGCCTTACATTCTGCTTAAAGCCTTCCCTGGCCTGAGAACTAAGTTTATCCACCTGTTGGATCGCAGCCAACTGTGGCAAACGGTGCCACGGCAGGTG	FastSeqProp	hepg2	5	944763	0.47454784098200103	2.4686333285215496	-2.57098599795646	1.9940854875395488	0.2094986448491219	0.2164948870326189	0.5924089784054749	-0.66755044	5.443193	-0.7190715
20211212_61436__944763__1697::fsp__hepg2__5	GGGTTAATCATTCACAAGATCGCGGATTACATAAGCCGATACATGTATCCCGACCCCCGCTTACATCGCCAAGGTTCTCAAGCCCTACCTGCACTTCATCATAACACGCGAGGCCGTACAAGGTCCAATCTGCCTAGGTCTCAGCATACCTGTGTGCCCCCTCCGAGGACTAAGCAGAATCGCCCATAATGTGAGGGATA	FastSeqProp	hepg2	5	944763	-1.24759711136275	1.4422469469257302	-0.4590575115032589	1.901304458428989	3.8213681612882597	1.54990850680446	3.2304330640846497	-0.21219093	4.529118	-0.2986322
20211212_61436__944763__1698::fsp__hepg2__5	CGATGGTGTACGGTATACTGATGGTGTCAGTGTGCAGGCTTATATCCGGCGGTATAACCCAATGCTCGGCAAACAACAATGGGCCCATTGTGTAGCCCCTGTTTGCTTGCAATCAAGAGGCACAAAGTTCTCACACGGTTATGTAACCCAACATACAGGTGTAGACAGCACCGACCTACGACGAATAATAGTGTGTTGTG	FastSeqProp	hepg2	5	944763	-0.0941106950080933	3.19296187037247	-0.7688680477311359	3.2870725653805635	0.202209105085187	0.34689744378547105	0.1513510292331449	-0.13822305	6.0520287	-0.24982645
20211212_61436__944763__1699::fsp__hepg2__5	CTGTGATTGAGGTGTGAGCCCCTCCAGGACCCAGTCACATGCCCGAACAACGATGGAGTGCGAGGTGAATTGTTCCATGGGATTTGATAGGGCTACAGGTATTCAAACAATCCCCTTATGACGTAAGAGCGTCAGGCGAACAGGTGACTCATCGCTCAGGTATGTACACCTTGGCCCAACGGTTTGTACACCTATGTATA	FastSeqProp	hepg2	5	944763	0.0789211716483494	2.6983110118346296	-0.0590345289517109	2.6193898401862796	0.1845211305197339	0.20803500936485603	0.22461034425858803	0.35407907	4.6592054	-0.16731107
20211212_61436__944763__1700::fsp__hepg2__5	CCCTATGAACTACGTCCGGCGGTCGAGGTCGCATCGGGACCTTCGCTGTAAACGACCTCCCGCGTAAAGAGGGGATTAAGCAAGTGAAGTTTGTTACCCCTTACGGGCGTACATAACACCTAGGTTACGTAATACCACAGTTATGCAACCACCTGAGGGTCAAAGTACACGAACGCACCGCCGAAGAACTAAAGGCCAAT	FastSeqProp	hepg2	5	944763	-0.0443590175374805	2.7924529792635697	-0.830860609199808	2.8368119968010497	0.21377046470538602	0.388044643421154	0.209086979555524	0.31057376	5.6152906	0.45391035
20211212_61436__944763__1701::fsp__hepg2__5	CCCGTATTAATTCCAGGATCTGTATGCGCCCTATGGGTCGTCCGGTATTGGAGGTCCGTCAGTCAAGATGCGGTGGGTGCAGTAGGAGAGCCATGAAGTACTTGGACACAGGCCCGCCGCTACAATGGGCCCATTGTGTAACCCTTGCTTTGTCTCTCATGGCGCATAGTCCTTGTAAATCATTAACATAGGCGACCAAA	FastSeqProp	hepg2	5	944763	-0.225602949233094	4.37659548660913	-0.0491804587603259	4.425775945369455	0.19884060288181	0.290887189236482	0.2273596401332369	0.0037455633	6.1596584000000005	0.17633553
20211212_61436__944763__1702::fsp__hepg2__5	TGATTTCTTGGCCGTAGCCCACCTGCCAGGACCCGCCGCTGAGTGAACCGCACTGATTGCACCTGTGCTACTGGCATCGACAGATAAAACAAGTCAGAGCTCACATTCGGTTATGTGTACATATACATGACTCATTCCTAGAACACACAGGTGAGTCACCCCTTGCCTCAGGTACTTCCCGATCTCGTAGGCGGATCTAA	FastSeqProp	hepg2	5	944763	0.0241281430356873	4.478391326882	-0.979381380079208	4.4542631838463125	0.2452070846343539	0.253949029510619	0.546146306134935	-0.30940437	3.646383	-0.53124344
20211212_61436__944763__1703::fsp__hepg2__5	AGGTTATACATTAACCAGGTGTCGCTCGGACTGCTCCAGTAGATATTATTGCATCTACTATTTACGTGGTGACTGGGGATCGTACTTCGGGATATACTTAGGACAAGAACCTGGCTGGCCGCCCCATGGTACCCTTGGGTTCTCACCTGCGCGTAGGCCCCACCGTGCGTGCCTGTCCGGTGTTGACCTTCCATGGAGGT	FastSeqProp	hepg2	5	944763	0.0248877440289486	1.3461925763954898	-0.6007781947569479	1.3213048323665413	0.1801920793415619	0.351624019509438	0.321152547196665	-0.12851980000000002	3.437808	-0.5395565
20211212_61436__944763__1704::fsp__hepg2__5	CACAGACGCGGAGAAAGCGCGCAATCCTTGTGTGAAAATCACGGCAATCCAATCACCTGTGGGTCTTCATAGAAGACCGGTCGCCGCGGTTCAGGGCCAGTCCCCAAAATCATATATGTACTTACCTTACAGGTGAGTCACCTCAGTGACCTTGGAAATGTAGTGATCTAACAACACCGGTATGTACATAGCCCTGTATA	FastSeqProp	hepg2	5	944763	-0.608350020636138	1.97128269850052	-1.7903345003450801	2.5796327191366584	0.2462733776104529	0.201183220346318	0.308881313943013	-0.42535728	4.239541	-0.4586904000000001
20211212_61436__944763__1705::fsp__hepg2__5	TGATTTCTTCTGGACAGCACGACTTGCATGTCTATGCTGCCCGAATAGCGCCTTATGTCGCACTCGACTGGTAGTTTGGCGCTACACCTGTGCATGTACAAGCTGGTCCGACATATAGACGCCTACAGTGTACACATACAGTGAACGTACGTACCTCCTAGCCCACGGACAGTGACTCACTGGACAGGTATGTACACGTC	FastSeqProp	hepg2	5	944763	0.256213684487218	2.11541482746423	0.206849325720858	1.8592011429770121	0.245692939813252	0.1741384091147879	0.2082974066241939	0.12108969	3.4719057	0.39245585
20211212_61436__944763__1706::fsp__hepg2__5	CGACAGATGTCTAAGGGGAGGCTGTCATCTGGACTATTATTATGCACGGAAAAAATCACCAGGTGCCAGGGTGCCGACAGGGGTAGCAGATAAATTGATTAATATCAAAGACCTAGAACCGTTCACCGATCCATCGACCGGTTATGTAAGTACAAGGTTATGTAATACCAGTGTGTACATACCAGTCCCTTTGGTGCACA	FastSeqProp	hepg2	5	944763	0.2390436791046869	1.56453554970548	0.0859223529240792	1.325491870600793	0.186187585922545	0.287348621473419	0.165846302149623	-0.01807715	4.1043224	0.017147876
20211212_61436__944763__1707::fsp__hepg2__5	TGATAATATCGTATCAAGGGCCCTGGCGTACCTTTGTAATCCATGGGGCCTAATCTCGACCTGTCTCCTTGTTAATGATTTACAAAAGGTTGCGCAAGTCAGTAAAGCACGGGTGGGTTGTAATATACCTGTGCACCGGGTAGCCATCATCTCTATAGTTCGGATTAGTTCAGCATAGCAACCACCCCGCAGCTGGTGCC	FastSeqProp	hepg2	5	944763	-0.330882836823397	2.3674259624233	-0.0969216657968241	2.464347628220124	0.239064355460663	0.3783174936743301	0.2128712916116489	-0.37877885	4.480121	-0.39685175
20211212_61436__944763__1708::fsp__hepg2__5	AACACCGTTGGCTAAACTTTAAGTAGAAATAAGACGTTATAGTCTCGGTTCACGTTCGGAGCGGCACAATCGGACTGGGCAAAACAAATCATTGCTATTGACTCAATCGCCCTGCTTGATAATCCGGTAACGTCACTTGTTTGTCTTTCCCTAGTGAGTCATTACAAAAGGTAGGTCATGCACGAGTCCATTATCGCACC	FastSeqProp	hepg2	5	944763	-0.0513341471549799	4.46021462229606	0.417049754374839	4.043164867921221	0.1877066284927339	0.24577532228648602	0.100570305161408	0.010569841000000002	3.448617	0.51335734
20211212_61436__944763__1709::fsp__hepg2__5	AAATCACTGCCCGAGAGAGATAGAGGTCACGGGGCATTCCGCCGTCGGTGGGGTGGCACTCTAACCCCGCCATTTGTTGTTTACATAACCAGTTTTGTTTACACTCCGATGTGTCATCGTACAGGCATGCAACCGGTCACCTGTCAGGAGCGAAAAGGTACTAATAAACCACCGCAGATATACCGCAAAACCCCGGGGGT	FastSeqProp	hepg2	5	944763	-0.460648064812841	2.8308949077411003	-0.716446113497141	3.2915429725539416	0.243292316429719	0.22671842789955604	0.254557820831661	-0.02146168	4.55529	0.46594083
20211212_61436__944763__1710::fsp__hepg2__5	GTATGCACCAGAGGTCCTTTCTAGAAGCGTAGCCCCATCAATGCCACGTCTCATTTAAAATCGTGCTACATACCCAAGACACGTGGCTCGTATCGGCTCCCGGGGATGTCGCGCTAATGGTGTGCACTCCGCCCTAGCCCCGCAAGCTTCTCACAAAGGAAGCCTTAGTTATACATTAACAGGTAGGAGTACAGTCGGTA	FastSeqProp	hepg2	5	944763	0.614536772404126	3.6447701563351	0.107019815977036	3.030233383930973	0.178721410277442	0.35058290949535603	0.2548284783886989	0.096122384	5.189621400000001	-0.008782953000000001
20211212_61436__944763__1711::fsp__hepg2__5	ACAGGCTACTTGAGGAACTCACCAGTACATGTCAACGAAGCCGGTGAGGACGGGAAAAGAGGTGTTTGTTTACTTTACATGCTGAGTAAATCACTGCCGGTGACTCACCTGTTTGTTTTCCAGACCGTGATCGCAGCCGCGCACCATAAGCAGAACTTGCGGACACAGCAGCCGCCTATATTTACACCACCTGTTATGTA	FastSeqProp	hepg2	5	944763	-0.154425175447228	2.65072633648004	0.12395813593629901	2.526768200543741	0.179525877055579	0.23538611348781102	0.151997613298714	-0.12287043	5.8948665	0.8864115
20211212_61436__944763__1712::fsp__hepg2__5	CGGTTATGTAACCCCTCTAATGTAGTCTGTCGGGCCACGCACATACCTGTACTGTACCCGGTTACGCACTGATGTCGAACACAGTCGCTCATAGACCAGCAGTGATTCATCAGGTGGTTGCGTCACCTCACAGGTGAACCAAGAGTTGACGAACGCATACAGTGCGTGTACTTACCTGGCGTAAGATGCCCGCGGAGTAG	FastSeqProp	hepg2	5	944763	-0.265405675867956	1.8666694280776999	-0.8153513447854801	2.132075103945656	0.24495447806728102	0.1778186917312099	0.3369507558501239	-0.4310521	2.9596248	-0.39692150000000004
20211212_61436__944763__1713::fsp__hepg2__5	AAAATCACTGCCCTGCACTCCCGTCGTTCAGTCTAGTTATACATTAACAAGGTCCATGTTTGGGGTGAACTCATGCTAGAAGCTGGGCAGGTGCCTGTCGCAGTTGGGCAACATTTCCAAAGCTTAGGTCCCCATGCACAGGTAAATACCACCCTGTGGAATATACAGGTGTCCTCTCATCCGTTTAGCAAGTGTTCTAC	FastSeqProp	hepg2	5	944763	-0.580979367331273	0.10122012197664401	-0.614145014812385	0.6821994893079171	0.306019102544539	0.3220583021423129	0.4193640315226649	-0.9370653	3.1874897	-0.94150126
20211212_61436__944763__1714::fsp__hepg2__5	AAATCACTGCAGTCCACTCACCTGTGTACGTTATGCGACTGCCCATAGCGCTTGCCGTTTGTCCCATAGTATGAGCTTGACTAAGGGTGCGAGCAGAGCTAACCCTCAAGCTGTTTGTGCGGCGTTTACGCGTCAGGGTGGGTAACCTCACCTCACAGGTATTTACAGGTTATGTACACATACTGCGCCACAGGTGTTTA	FastSeqProp	hepg2	5	944763	-1.03103287218749	0.39795824031613	-1.40428098701402	1.42899111250362	0.369978149117738	0.252113346896014	0.44142379946428	-0.62964594	2.0547584999999997	-0.86356336
20211212_61436__944763__1715::fsp__hepg2__5	GTACAGGTGACTCACCTTTAGGTACTTCATAAATCACTGCTAGTTCCTCCCCACGTAGGTAGTCCTTAATTGTAGAATAACAAACCGTCTGTGCTTGAATCTGATCGTAATGGTGACTCATCCGGTAAACAAACAGTGTGTGGGCCCCTACCCCCACACAGGTGAATCATTGTCTACCTACCAGACAGTGTTCTTTTACG	FastSeqProp	hepg2	5	944763	0.2266770006572639	4.637880743762049	0.34732094221612103	4.290559801545928	0.28194150016996505	0.26674089805411105	0.353901493378928	-0.17456791	5.94211	0.3403957
20211212_61436__944763__1716::fsp__hepg2__5	AGTGCCACCTGGGCGGTATCGGTGCGATGACATCACGGCGTGTAAATCGGTGTGTGGTACAGGTGTTTATAACCCCCATTCCCTTCCATGTACTCGCACCCCCTTGCTAGGTCGCGTCACGCTCGTAGTGTCGAAATCACGCAAACAAAGGCGTTATGTAACCTCACCTGTGTACTTTGGAACCGACATATAGCCACTTG	FastSeqProp	hepg2	5	944763	-0.0320701489748879	2.8119283229841	-0.9221648385679421	2.8439984719589884	0.175476738452815	0.3601687543051409	0.16395009867301702	-0.034890786	5.6818037000000015	-0.46394473
20211212_61436__944763__1717::fsp__hepg2__5	CAATCACAGCACAGGTGTACTTTGGAACTGGTTGCACAATCAGTGTTGGGATGGCCTCACCATTACTGACCAATCTCGTATACACGGGTATGTGTACCATGTCTGTGCCTTAGCAACTCGGAGTAGGACCTTGTCCCCCCCCTGTGACTAAATCGAGGCGTACAGGTACTTGTAAGTACACGAGGGCACCACAACAGGTG	FastSeqProp	hepg2	5	944763	-0.3701405020490779	1.54911783763254	-1.6942820315333402	1.9192583396816183	0.1912976481515989	0.206706006035068	0.4689327309922151	-0.90685534	2.4632015	-1.1163359
20211212_61436__944763__1718::fsp__hepg2__5	GGCCGTAGGGAGGGTGTTGACATGGTAATTCAGGGGCGTCCGCGTGATCGAAATGCGAATCATCGAACATGGGCAACGCGCTCCAAGAGAGAACTTTTGTTATACATTAACCAGGTCCCGGACAGAACCGGGACTCTGGTGGGGTGCACACAGTTAGATTTTTGACTCGAATGGCCGCATAGCTTGGTATTCTTCCCCAG	FastSeqProp	hepg2	5	944763	0.44751211101019706	2.68492931223081	0.0885099863585841	2.2374172012206133	0.232618155878243	0.317302776700424	0.235499411648852	-0.112469316	5.0561989999999986	0.058698602
20211212_61436__944763__1719::fsp__hepg2__5	CACCGCATTGCGCGACAGCCCTGGAACTCGACGTAACTTTAGCGTCGAGGAGGGACCAGAACAGGTGATATCCCATCTCGTGCGGGCTTTCAGGCATAGTCTTGCCAACCAACTCGAATATGGACAATGGAACCTTTGTGTACACAGGTGAATCACCCCGTTGGACAATCACAGCACAAAGGTCACCTGTGGTCTACCAT	FastSeqProp	hepg2	5	944763	-0.17548419652546202	2.62233432262564	-0.690370516184182	2.7978185191511025	0.221783467258326	0.248927531252644	0.44667948775467003	-0.5419023000000001	4.5244837	-0.78012884
20211212_61436__944763__1720::fsp__hepg2__5	CAATCACGGCACTTTACACTCAGGTGCACCACAGTGAACCTACCCTTACCGGTATGCCATAAACTCGGCACACGCGGCCCAGAACATGCCAAAGGGTGGACTCACAACACAGGTATGCACGTAAGGTCCATTGTTTGCTCAACCCACCCGGGGGCGTCTCATCTGACACTCACATTCCAATATGCGTCGAGAGGTACATA	FastSeqProp	hepg2	5	944763	-0.115173151402994	2.47478001103017	-0.483182753294405	2.589953162433164	0.2387474902366919	0.258420001093065	0.297050116941219	-0.3152742	2.9031377	-0.5223081
20211212_61436__944763__1721::fsp__hepg2__5	CAGGTGCACGATCAGGACGTTGCTGTGATTGCACAACCGTGTACCTGTTTGGAAGCGACAGCGGCTTCATTTAGCGCAGCGGGGTTGCTTTCTTTAACGGAGTCGCTTCGCGCGTAGAAGACGACATGCTAGTTAATGGTTAACAAGACCCCAGCGTTAACACCGTTCGTTTTCCATTGCTCCTAAAGTAAGTAGATCTA	FastSeqProp	hepg2	5	944763	-0.385674425074536	1.9385917244304904	-0.564744781133877	2.3242661495050263	0.236491956957823	0.3276133527872429	0.27756602965668603	-0.4823952	5.0802383	-0.3714215
20211212_61436__944763__1722::fsp__hepg2__5	GATCAGTCACTGCTCGTCACTCAGGTTGTACCAATGTGTGAGTCGGGATTGCGACCCGGTCGGCTGACGGTGCAGCGTGGTTGTACTCTGTGTGTGCAGAAGCCCAGAACGGTTATGTAACAGCACACAGGTATGTAAACAACCCATGTCCCTCCCCTGCTGGCAGACACACTAACCATCACTGGGCACTCCTCCGATCC	FastSeqProp	hepg2	5	944763	0.342479355787493	1.92381630710565	0.9393769606676601	0.9844393464379899	0.295794519369916	0.298194634454391	0.226522865560582	0.41412570000000004	4.466551	0.3746757
20211212_61436__944763__1723::fsp__hepg2__5	AGGTGTGTCGTTGGCTCCCCCTTTTACCCCCCACGTGGAGCCCTGCTCACGCGGATTAGGGTACACGTATTGAGGAATCGGAGCGTATTTAGTATGCGCTTTTTAAAAGTTGCTGAACAATGGACTCATTGTTTACCTCTTACGTAACCCTTGGGAATGTACAGGTGCATGGCTGCCAGCCTCACGCCTAAAGTACCCAA	FastSeqProp	hepg2	5	944763	-0.3602388611523839	1.30166242924401	-0.305597644840067	1.6072600740840768	0.379171144095719	0.24213408028397101	0.358619691691307	0.035270866	4.467539	-0.10626492
20211212_61436__944763__1724::fsp__hepg2__5	GGTCATGTTCCCGACAGAACGAGCTCGAGTGTTCCTACTTTGGCGCACCTGTGTTGCCTTGTTCTCGGACCCTCATTTAATGTGGGCCTGGCCAGCGCTGTTCGTGGGATGGGGACGAACCAGGTTTAGGCTAGACTGAAGTCTAGTAAATTATTAACAAGACCCTAGTCACATAACCCAGTTGGCACTGCTATTCGGTA	FastSeqProp	hepg2	5	944763	-0.273258410289202	2.56518921972028	-0.564774690010583	2.838447630009482	0.179565666821239	0.322109094972327	0.196252548494603	-0.41941202	4.5876017	-0.47440615
20211212_61436__944763__1725::fsp__hepg2__5	CGGATTGATATTGACAGGTGAAACGGCGGCAGCAGTGCAGGTGCTCGCTACCGGGTACTGTCCTGGTTCGCACAACCCATGCCGGTCTCGCACACTAGTTAATAATTCACAAGGGAAGGTGACGCAGCCACACACAAATCAAACACAGGTATGTCGGCGTGCTGTACAGCGACGGGACCGGCCGCGGGAATCTGGAGGTA	FastSeqProp	hepg2	5	944763	-0.1197797728298459	2.7639431236421	-0.573017463080606	2.883722896471946	0.2040590667265439	0.21883523987330802	0.241769229888511	-0.0960135759999999	5.5312996	-0.65572125
20211212_61436__944763__1726::fsp__hepg2__5	GGGTGCCTCCAATTCACACTGGTCCTCCTAGGCATTAGCAACTGGGAGGTGTTGCATACCTTGAACACTGCGTCGGGGTACTCATTGGTAGGAATCGAAGAGGGCTCTTAACCAGTGCCCAGCAGGGCAAATACACTGGGTTATGTAACCGCGAGCAATGTACTGACCCGTTTGCTCTCCTAGTTAATGTTTAACAGGTA	FastSeqProp	hepg2	5	944763	-0.208410652378594	4.02361754075953	-0.806835101976908	4.232028193138124	0.2235190026402879	0.343309809063555	0.312314105708758	-0.06351082	7.594633999999999	-0.3398232
20211212_61436__944763__1727::fsp__hepg2__5	CTCGGCGGGGTAAGAGAGCGCCATTCTTTTTGATTCATTTTTCGCTGCTCTGCGACCAGCCCTCGAGGTTTCCGAAATGTGCCCTGAACAATGCCCCCATTGTTGTTTACCTATGAGGCAATCGGTTATGTAACAGGTAAACAACGAAGCAGCAACCAAGCCACCGTGCACTTGCTCCGAAGGTAATCGACAATAGGGCC	FastSeqProp	hepg2	5	944763	-0.25820730144371	2.17548729492434	0.8017788735766809	1.3737084213476591	0.32420132851365	0.190261871126491	0.851995405099162	0.122524284	4.8437204000000005	0.27448028
20211212_61436__944763__1728::fsp__hepg2__5	GACTGACCGGTCTATGGGGACCGCTCACCGGACACTGGACGTGCAACCGTTCTGAGTAGTGTGTGCGCAGCTACGGACCGCGCTGACCCCCCAGTGTTAGTACTTTGGATTGATTGATTCACACAATGGTCTCTTTGATCTCTGTGTACACAACTAAGTCAATCATCTACAGAGTTCTGCCACGTGCGGTACTTGGTATA	FastSeqProp	hepg2	5	944763	-0.20255293978332103	3.4577812624102497	-0.6341354293077379	3.6603342021935714	0.18303759107219503	0.318623767872234	0.191764532002049	-0.08588184	5.148612	-0.3198442999999999
20211212_61436__944763__1729::fsp__hepg2__5	GTGTAAACAACTGAGCCTCCGCCACTGGGTCCCTCACTCCGAGGCATATGGCTGGACGTGCGGTCCCGGAACAAAGAGTCCTTTGTGTACATACCCTTGAGGCCTTGTATCGGTAACGACATTGCCAATCGGTGGCGTGTTGAATGTAGCTTTACGCATACACGTATGTCCCAAATATCAGTGCACCACAGGGTCATAAA	FastSeqProp	hepg2	5	944763	0.406674498750396	1.99842741360094	0.234045649830684	1.5917529148505438	0.1809687082518939	0.345838098805365	0.190480710670532	0.8641002000000001	4.670683	1.0001338
20211212_61436__944763__1730::fsp__hepg2__5	AGTTGCCAACAGGCAAATGCCCATCGCACCTGTTAATTGCCAGAATGACAACCAGAGGGAATATTGGGCGAATACAAACGCATGAACCGTCGTTAAGGGGTGAACGTGAGGGTGTAGCTTTAGAGCCGATTTAGGGGCCCACTAGTTTCCCGAGTGTGAAGACTCGCGTACCCTGTTAATAATTAACTAGGCTCCCTTTA	FastSeqProp	hepg2	5	944763	-0.4379490355357059	2.0577706974357803	-0.270163548338827	2.327934245774608	0.2406388718256029	0.300695238829743	0.351097454483765	-0.18249829	5.350103	-0.38113868
20211212_61436__944763__1731::fsp__hepg2__5	GAGAGGTCACCATATAGAAAGCGCCCCTCTCGCATTCCACACCACAAAGCAATGTTTGTGTAACCAAGGGTGAGTCACCGAAGGTGTATGTACTGGCTGTGCTAAATACAGGGCAATCGGTGGAGCGGACCTAGCGCCAGACAGATCACCACAGGTGTACGATGCTTTTGCATACCTATTACCTTCCTCACGGCAGCAAA	FastSeqProp	hepg2	5	944763	0.97660207482364	2.87573260291719	0.378303827194238	1.8991305280935504	0.208660563899036	0.248236306652969	0.2688129507601289	0.49441388	4.608408	-0.27387446
20211212_61436__944763__1732::fsp__hepg2__5	ATCTCCGGTTTACCTGTGTTGCTGGTGTACCTTTACCTCGATTTCAATCATTGATTTCTATAAGACTTTATGACAGAGGTGGACGTTCGCTGCATTTCCGCCGGCCCTCTAAATATTTGTTAATGATTCACGCAGGTAAACAGGTTACGTAACCAGGATTAAGCCACCTCCTTCGCACCCCAGACCAGGGTCGATGGGTA	FastSeqProp	hepg2	5	944763	0.403946135234922	4.33636088835101	0.0372038036899799	3.932414753116088	0.169555002552521	0.302628889061112	0.2080719795341089	0.1185884	5.727654	0.046972014000000006
20211212_61436__944763__1733::fsp__hepg2__5	ATCAGGTAGGTGATTCATCCACGCTGACTTCAGGTAAATCACTGCCTTAGCGAAAGCCAAGCAGGTAGGGCTGTAAGACATACACTTTCGGGCCCCTTTGGCGTCTAGAAAGTCTAAACTACCTAGAGCGCGGTTCGGCTAAGTGGACTCACCCCGGATCAATGTACACATACCTGTTTTGTCACGTGAGGTTAGTCAAT	FastSeqProp	hepg2	5	944763	0.342701300513968	1.1212934765288	-0.511509187498522	0.778592176014832	0.1703692550130039	0.17425307561230302	0.18184844108483703	-0.6793651999999999	1.8726599	-0.5980544
20211212_61436__944763__1734::fsp__hepg2__5	TGATTTGTGCAGGTGCAACTCTACGCTGGCTCCGTACTTAGCGTGCCAGTGAGTTGTGGAAGAGGGGGGTAGGCACACCTGTAGGTTATGTAAAGCGGGGGGGCTCTCGTCAGTGGGACACCTGTCGGCGTTGAAACGTCCCAGGTTTGTAGGATATTCTAGTTAATGTACAACAAAGGGCGCATTGTCCCACCGGTACA	FastSeqProp	hepg2	5	944763	0.44233347415406704	1.05685477692295	-0.725555323311685	0.614521302768883	0.1711277108151019	0.19591405360583602	0.22277195891388502	-0.4890510999999999	5.2167807	-0.71241057
20211212_61436__944763__1735::fsp__hepg2__5	CTTTGCCCCATGTCTACTCCTGGCGGTTGTAAGTCTCTGCGGCGCGCAGTAAGCACTGTACAAACAGCTTATGTAACCGGAATGCAATCGCCCAGCTATGCCTACCAGTGGCTTTAAGGTACCATACACAGGTTGTTGTTTACCTTTCGGGACCGACTAATCGCAGTTTACGGACTCACGGAATCACGGAAGCACAGGTA	FastSeqProp	hepg2	5	944763	0.549051683416769	1.74677584666579	0.0753796288447338	1.197724163249021	0.177473731052394	0.261260415768519	0.141625277132388	0.10942263	3.6075934999999997	-0.10395
20211212_61436__944763__1736::fsp__hepg2__5	CACCTGGTACGGGCACAGGTGTGCGCGGTACCTGGTTTTGGTAGCTTGCTTTTTCGTCCACAGTTCGCCGTGCAGGGAATGTGGACGGGATGGGTTGGCGATGCAAGTCCAGCGATAGGTGTACGTATGGGAACTTAACCGAAGGTCAAGTAAACACACAATGACCCATTGTGTAACCGGTTAAGTCACCCAAGGTCAAT	FastSeqProp	hepg2	5	944763	-0.156117985836219	2.5468688018719	-0.6117582304007719	2.70298678770812	0.2202496161001939	0.2671931427683	0.136155694223245	-0.5122436	4.6649494	-0.35976648
20211212_61436__944763__1737::fsp__hepg2__5	CTTTGCTCTATCGCGCGACCGGCCCCATAGTGATCTCCCCCGTCCGAGCGAAGCCCGTGAGCTTGTTATTTATTAACAGGTATGGTCACGCAACCGATTATGTAATCACGAACCCGATCTCCATACCTGTTGTACATTCATCCAAGGGTTTGCCACACAGTATGAGCACACGGGCTACCGCTCACCCCCCACGCAGATGC	FastSeqProp	hepg2	5	944763	-0.0801455254283537	3.290005051831029	-1.1700256107209	3.3701505772593827	0.35865614405193	0.29365286459800205	0.498471380983065	-0.2461564	5.098388	-0.35504887
20211212_61436__944763__1738::fsp__hepg2__5	CTACCTCGTGTTTGCCCTTCACGTAACGCCAAATGGGTCTGCACAATGGATCCATTATGTAACCTGTGTTTACCTTAGGTCCGTCAGCGCCGCGCACTGCCTAAACACTACAGGCCCTTGCGTAATCCTACAGGTTTGTATGGACCTACAACCATCTCATTATAGGGCAGGCCCCGAGTGGCTAGCGAGGGGTTGCAGGA	FastSeqProp	hepg2	5	944763	0.42973749976312503	2.6088663238023098	0.419473116087432	2.179128824039185	0.216256907464245	0.286364588005584	0.216612729340394	0.789726	5.394068700000001	0.5563848000000001
20211212_61436__944763__1739::fsp__hepg2__5	GGTGGTGGGATGGTAGCCCGGGCGGCTCGTACCATCGGTGGGATAGGTTGTGTGATGTCGCAGGTTGCATCCTGTAAGAAGTGGGTTCCTAAAGAGGTAAGCTGCAATTAAACATACACCTGTTCCCCTGTCAGTGCTTCTGGTAATTTTCCACTAGGTCCACGTGCCTGCCTGGTTGTACAATGACCCCTGTGTGTACA	FastSeqProp	hepg2	5	944763	0.2087440386457168	2.56521028071852	0.316060796807165	2.249149483911355	0.187043764280363	0.31127351774670503	0.13623106528261503	0.10079953	4.3771567000000005	-0.14153321
20211212_61436__944763__1740::fsp__hepg2__5	CGCGACCCGGCGGTATTAAATCACTTCACTATAATGTACGGCCTCGCACACAGATGGTTCCAGGCCGGAACGTGAGTTAGCTATTAAAAAAATGAAGCACCTCGGCCTCCAGTCTAGTTAATTATTAACAGGTTGCGCAACCCAGGTGTACATTGCGTCCCCGTTGGCCCCACACGTCCGCTGCCAACGGGTCCCACTTA	FastSeqProp	hepg2	5	944763	-0.9802816303123499	4.65820617244216	-0.700234301002893	5.358440473445053	0.563803517560347	0.3427131990328641	2.4614505544801	-0.1969274	7.3324924	-0.114711106
20211212_61436__944763__1741::fsp__hepg2__5	CAACAGTGGAAAATTCCAGTAACGGGGTGCACGGGGTACGTGTATTGTACTGTCCTAGGTTTTCAAGGCAGTGCCAATCGGTTCTGGAAGCTGAGAACGGTGGATAGCCAGTATTCAGATACTCAACAGGTGTATACACGGTTACGTAACCTTACAGGTATGTGAGCAACGTGTAAGGTCACCTTGTCCCTAGGCATTTA	FastSeqProp	hepg2	5	944763	0.385521344045697	0.767871964071509	-0.35765390571383604	0.3823506200258121	0.197589626884603	0.19776634093651801	0.127474097668907	-0.012198977	4.2298455000000015	-0.34433508
20211212_61436__944763__1742::fsp__hepg2__5	TGATTCGTGATTTGCCACTCAACGCCGATCCGTGCACCGGCAGTTACTACACCAGTACTTACATAACCGGTGTTTACACAACGGTTTGTGTATACACTTTTCGCCAAATGCATTTTCATGGTGATGAGCGCATCGGTTAATTGCATAGTACCTCGCCTACACGTGCAGAGCATTCAGGCACCTGTGCACCCCGAAGCCAG	FastSeqProp	hepg2	5	944763	-0.233644760749625	0.3684827850265871	-0.6347610658587131	0.6021275457762121	0.2214395326898599	0.220316830987327	0.22087510855224804	-0.17118569	3.3914986000000003	-0.40891674
20211212_61436__944763__1743::fsp__hepg2__5	GTGTCCCCGATCTTCCCTGGGCTATGCACCGGTTACTCAGATCAAGCTGGACACCAATACTATACAGGTGCACCATCCTTAGGTATCCCTTTGCTGTTAATTATTAACACAAGTAAACACACTGCGCCATTGTGTAACCCCTTGGCTTCAGAGAGTCGCATTGGCCAAGCCCGGACAACTTAAACGCTATGTTATGTACC	FastSeqProp	hepg2	5	944763	-0.257777748943939	2.2727594204032595	-2.76593506190292	2.5305371693471983	0.5434093575994999	0.353418381497823	1.89653490350873	-0.20779598	5.7049947	-0.4775784000000001
20211212_61436__944763__1744::fsp__hepg2__5	CCATGGCATCCATTGCACCCCGTAAGGCAAATGCCTTTCCATCGCAACCGGGACCGCAAAGTCCCCACACTCAATTGTTTGCGCTCAGATACCCCCACTCGGGTTACGTAACCGCTTGAGAATGCACAGGTAGGTTAACCAGTAACTCACTAATGCACAGGTAACTTCCTGAGGTGCAGACGATGGGTGTACAGAAACTA	FastSeqProp	hepg2	5	944763	-0.205237391165761	2.12764336213819	-0.353520179189545	2.332880753303951	0.302403573064973	0.20219788728954502	0.450951828541572	-0.16495076	3.2632197999999994	-0.46164173
20211212_61436__944763__1745::fsp__hepg2__5	CGTTCAATCGTAGTGCAGCCAGCGCGTGCATAAGTCCTAATGACCATGTGGCAGATGTTTATGACCTGTGGTTGTGCCGGGGCTCTAGACTTGAATACATGCCACAAACAATAGAGCCGTTATGTAACCTTGAGTCGTTCGCCACGGGTTGCGCAACGCTTCCGTAATCAATGTTAACGTTACATACCTGTGCGCAACCA	FastSeqProp	hepg2	5	944763	0.1976994340969469	1.0141928949635899	-0.62570998243196	0.8164934608666432	0.189476248276923	0.264471422498301	0.2926973394925589	0.6199778	5.4173684	0.028769732000000003
20211212_61436__944763__1746::fsp__hepg2__5	TGCGACAAATCACGGCAAGTCACTCTCTTGGATAGCCTCTCCAAGTTCTGTCCTTCGCACCCTACGGTTTACTGAGCGTTATCGGACTAGTTTGTAAATTATTAACTAGGTATGCCGGCGGAGGTTGTCGGCGTCAATCTTGTCGGACCGGTTGGGGGTTCGGAGTTCAGAAATGACTCTCAGGTGTGCGGCAACAGGTA	FastSeqProp	hepg2	5	944763	-0.961649165953077	1.08810438545102	-0.737510208668523	1.8256145941195432	0.533152342250243	0.19618651989299302	0.233894269504103	-0.9731065000000001	5.295987599999999	-0.66464996
20211212_61436__944763__1747::fsp__hepg2__5	GCCTTCAACATACCTTTGTAACGAGCCCCCCATCTACCAATGCCTTGACCGTACCCATTGCTGGCTCGGCGACCTCCATCGAGCCAAGCTAAGAACTCCGTCGCAACAAACAATGCAGTGTTTGTTCTATTCAATGTACCGAGTCCAGTGGTCAAGCAAACAACGCCGGTGTTGTGTACCCTATGCTAGTGCCGGGTTTG	FastSeqProp	hepg2	5	944763	0.10369940682048802	1.6530460338835502	0.0422130772942459	1.5493466270630625	0.3279588602461329	0.32951468273388	0.264966913743218	-0.09022326	4.3745894	0.21781966
20211212_61436__944763__1748::fsp__hepg2__5	GTAGTGTGCCAGAGTTCTTTATTGACGGTCCACCCGATGCGGAACTTTGCTCTCACCGGGTAGGTGTGGCGTCTGCGTACATATCCATCGTTACACAATAACCAGATTACACAACCCTTGGGCAATGTACTCTAGCCAGCGCGTATATCCAAGTAACGCGGCGCATGGTGCAGGTGTGACCATGAATACACCATGGATCT	FastSeqProp	hepg2	5	944763	0.4164300761503899	2.56753927979611	-0.2344600011179249	2.15110920364572	0.17405475107779303	0.344831495816161	0.19385840301765803	0.24302071	5.856264	0.093374446
20211212_61436__944763__1749::fsp__hepg2__5	AGCACCTCGGGGGATGGGGCTCGCCCCTGTCTTGTAGAGTTGTGATTAACTATGGCAATCTAGAATGGGTTATGATCGAGTGATACGTCGTCGCGCTCTATGCCGGTATATCACGCATAATTTCAAGCCTGAGAGCCCTAAAAGTAAACACACAAAGGCCCATTATGTAACCGGTGTTTACACAAGGTTAGAGTAGTTTA	FastSeqProp	hepg2	5	944763	0.0588350511900365	1.8563425611098001	0.153187371478478	1.7031551896313215	0.17533107667182402	0.30667615734028303	0.1184662513500819	0.26952124	5.9585443	0.17452136
20211212_10357__323391__0::fsp__k562__0	GCTCCCTCGACGAGTCTTATCAGCGGCCAGCAGCTGTCCGACTCTTATCTACGGACAGCTGATCACAAGAGATAAGCCGCCCACACTCCCGATTTCTGACCGGGTTATCTCAGGATACCGTTAGGTCCTTCCGTAATGTATCCAACGTGAACCCTTGACAGGTGTGAATACCAAATAGTGCGCTTATAAACCTTGACAGC	FastSeqProp	k562	0	323391	3.10924592890306	-0.4358747734103871	-1.55131141150058	3.545120702313447	0.2735012283520729	0.337700351007008	0.715284038095516	5.2121005	-1.3393309	-1.3296036
20211212_10357__323391__1::fsp__k562__0	TCGAGCCTGTTCGCGCCTAATCTGTAGGCGCCAGATGTCAAGCTGCGATAACAGCGCGCCCCACCGGTTCTGGCTTCTCGCAAAGTAGGTAGCGATAAGAGACAAGAATGCTGCTGTATAGTACCGATAAGTCCTTCAGGCAATAGTTTAGCTATCCCGTTTGAGAGCTTGCAGAAGTGCAATTTCGCGCCTTATCTTAT	FastSeqProp	k562	0	323391	5.899693703215281	0.292156261376683	-0.791764641148549	5.6075374418385975	0.393581577804399	0.176371727156287	0.389453286739975	6.4429370000000015	-1.2984354	-1.3071481000000005
20211212_10357__323391__2::fsp__k562__0	GCTACACCTGTCAAAAGCGCGCCCATGCGATTGACAGCTGTCATCCCAGAAAATACTCTTAGAGTTGGCCGTGGGGACCGTCTGGATGGTACTGATAAAACAATCGATATGAACCCGGCCTAGCAGTCTTATCTGCATGCTCCAGACAGTTAAAGCGGCGATACCTATTAAATGAGTTGCTCTAGGTATTTATCAACTGT	FastSeqProp	k562	0	323391	4.514650547443719	-0.7856412106330078	-1.22339418186281	5.300291758076726	0.364423770703694	0.352280174210599	0.240699190201446	5.813843	-1.3335618999999999	-1.4321511
20211212_10357__323391__3::fsp__k562__0	CCTCTTGACACCTTCGTCGAGTCGCGCGCAAAGCACGTGCTATAAGGCTTGACACCTGGTCCATCTGTGACCTCGATTACGCGAGACTTAACCTCGGAAGACCTGTAAGACGGCTAGATAACTGCCCAACAAGAGACCCCTTATCTTTATTCACCAGACGGTCACAGCTATTAGATGAGATAAGCCGTTTGTACCCTTAT	FastSeqProp	k562	0	323391	1.13573553171438	-1.3830223089934999	-2.0229875875686396	2.51875784070788	0.2193096044064389	0.369393120401617	0.342630097597842	5.0001354000000005	-1.5155203000000002	-1.4660808
20211212_10357__323391__4::fsp__k562__0	GCTAGCGCGCGTCGAAGCTCTTGACAGCTAGCCGGGCTCGACGCTTATCTGCCGTGGACAGACGTCCACCAGTGCATCGATCTAAGCTGCTAGCGCAACAGCTCAAGCATCTGGTGCCTAGAGATGAGGCACTGTGCTTATCTAAGGACCCGGTTTGGAGAATGTCGCGAAAAGATAAGACTCTTCGGGTTCTGGGTTGA	FastSeqProp	k562	0	323391	4.98188958145542	-0.9670308608409892	-0.8758706705984591	5.85776025205388	0.3920710627519339	0.315899200539627	0.298666899780002	5.7348576	-1.1687604999999999	-1.055725
20211212_10357__323391__5::fsp__k562__0	TCTCTACAGTTGACAGCTGTCGACAATAAGCGGCAGGTGACAGCTGTTTAACCCAGATAATACCTGGCACACCCAGCAGCCTATCTCTTTGCCCTGCAACGCCGTCAGATCAATTGCATATAGTGCCTCGCCAAGTTATTTGGGCAACTTCTGACTGGGAACGAATGGCACTTAGTGATAAGCTTATCTCCAGGTACCAG	FastSeqProp	k562	0	323391	5.19106836708782	-0.35001312951088803	-0.698407622531024	5.541081496598707	0.3900067788397029	0.35945775109563105	0.156698879680815	5.3805428	-1.1269358	-1.1299763999999999
20211212_10357__323391__6::fsp__k562__0	CCTCCGGATCCGTCGAAGGTGCTAAAAGAAACGGCGAAATGCACTCGGCAGCCTCCAGGATGAATTGCCACAATATTAAGCTTATCTCCCAGTTACAGCTGTTCTTCTACAATAAGGGATAATACTGTCCAAACAGGTGTATAAGTCTGATAAGGTGTTGACACTTGACAGCTGTCAAGTGCTGGTAAGGAGTTTCCCGC	FastSeqProp	k562	0	323391	4.179849764209	-1.00213204150786	-1.8273701781326896	5.181981805716862	0.3474444784103089	0.5521874352541519	0.616567551191208	4.3028207	-2.1422791	-1.9332197
20211212_10357__323391__7::fsp__k562__0	TCGAAGATGAGATTATCAGCCCATAACATATGTGTTTGAGGGATACGGCTGGATCTTATCAGCAGGCTGCAGCCGTCTGTAGCTGACAGATAAGAAGTAAAGGACCGGAGTCACCGACTCGAGGCAAGTGTCATGAGCTAGGGCGTCTTAAACGGTGCACTCACATCTTATCACACTCTTGACACCTGTCGAGGTGCTAA	FastSeqProp	k562	0	323391	4.93275416903583	-0.817511869237404	-1.2091359207458101	5.750266038273232	0.405855193362827	0.282113495925867	0.1894933597072099	6.1912527000000015	-1.6837745	-1.5116936
20211212_10357__323391__8::fsp__k562__0	GCTGCACGTGTCCCTGCACGAGCCGTCGAGGATGGATTTAAGACAGCTGTCATTATTATCTTAACGATAGCGGCACTGGTGTGGAACCCTGATAACCACTCCCGAGAGAGGTAGATAGAAGCATATCTTCTCGCGGCGAAGGCCCTTATCTACGGGCACCATCTGTCCGAAGCTGATAAGCATCTGTCACTGTAAGATAA	FastSeqProp	k562	0	323391	1.8098250685538602	-0.9458322172762592	-1.03490065459197	2.75565728583012	0.294802212785649	0.208087345246454	0.210756908215142	8.251644	-1.4404259	-1.4403765
20211212_10357__323391__9::fsp__k562__0	CCTTCGAAGATGCGCCCAGCTGGTGTACAGCGATACGACTCGAGGCGACTATCAGACCTTGACAGGTGTGTTAGGTAAGATAAGGCTTGGAGACATCCCCGCTTCGGACCCTTATCATCCTCCAACGCTGGGGCAGCCAGCACCTAGCTGACAAATATCATAAGGTTGTGAGCCAATTCTTATCACGCTTTGACAGCTGT	FastSeqProp	k562	0	323391	5.308620387394111	-1.26630871925348	-1.44460753604462	6.57492910664759	0.38198640167611503	0.3961141239577961	0.450961382339845	4.396859	-1.6627901000000005	-1.6743134999999998
20211212_10357__323391__10::fsp__k562__0	GCTGTCAACCGACGGGAGCGGCTGTTTGGTGATGATAAGACGGGTTATCCTAGGACACAGGTACTGTCCTTATCAAGCCGGTCCAGCTAGAATCAGGTAGATTATCCTGTCAAAAAGGGCTCGCTAGTTCACAGCAGCGTTAACAGCTGTGCAAAATGAGATAACGCTCTCGTTGACGCTTATCTTGACACTCCAGAGCA	FastSeqProp	k562	0	323391	5.3143583068935	-0.583813203203942	-0.818952680237003	5.898171510097443	0.4002800823730639	0.340222974313615	0.3433274752041799	6.1300592000000025	-1.1310098	-1.249417
20211212_10357__323391__11::fsp__k562__0	GCTCGAGCCGTCGAAGATGCTCGTACAGCACATGTTCAAATTGACCCACCCTTCTCACTGGACGAATCATGTTGTAAACGTCCGAACTACCATCCGTATACGCACGGACACACCTGTTGCGCAGAGATAAGAACTGAACCAGATGTTAGATATTCGTGCTCGCCACAGATAAGGCTTATCTTGGAGCACCAGACGGCTGT	FastSeqProp	k562	0	323391	3.78217930970233	-0.5688069206620129	-1.6223620602316695	4.350986230364343	0.34730334841853405	0.302370854115493	0.4389704676431429	7.487133	-1.3840868	-1.5206193000000001
20211212_10357__323391__12::fsp__k562__0	GTCGGCCCGGTCCTTATCAGCGCACACCAGCTGTCAAGTGGTGATAAGGCATATTGCAACCTCATTCCTTATCAGGATGAAACAGAGGTCCATACTTTTTTGGTAAATATAGCGAGAAGTGGGTGAGCTCAGGGAAGATTCTACAATACTGTTATCTGTCAACTAGGAGCCGTCGAACAGCTGTCAAGAGCTGATAAGGG	FastSeqProp	k562	0	323391	5.44202109783283	-0.9229056381609579	-1.6243037782447698	6.364926735993787	0.3974080633001919	0.462605749451108	0.359012502221271	11.124903	-1.3346152	-1.5849204
20211212_10357__323391__13::fsp__k562__0	TCGAAGAGCGCCAGGTGTCAAGCACGTGTCAAACACGCGGTTCCCGTCCCACCTAGTCGCAGCCCTCATTCTTATCTTTGAGCAACAGCATTTCCGTCCCCTGTACAGATTTGGCTGCCCGTTAGCGAAAGTGGTAGTTTTACTAGAATCAACCGACGACAACAGGTCCGAACAGATAAGGTGGTGAGGACTGATAAGGT	FastSeqProp	k562	0	323391	1.4756818931052602	-1.2936321643325501	-2.18554955126369	2.76931405743781	0.23826114669627801	0.657618588305034	0.585774913629701	4.6261187	-1.0390780000000002	-1.2698697
20211212_10357__323391__14::fsp__k562__0	GTTGACAGCTGTCGCGCGCGAACATTCGCGCGCTATAGGTAGGACGTACGCTTATCGCTATGAGGCAGTGTTGACAGCTGGTATGTCAAGAGAAGAGTGTTTCCCTCTGTCGCGCGCATGAAGATCAGATAATATTTAGGTCGACAGCTGTCTGGGAGAGATTAGGCTGTCAATGCGCTTTGCGTCTTATCTTTTCCCGC	FastSeqProp	k562	0	323391	5.9016864446215305	-0.7822473027512209	-1.5150184106838798	6.683933747372753	0.405610230311955	0.227729302663957	0.316455386703786	5.978948	-1.6574585	-1.7964165
20211212_10357__323391__15::fsp__k562__0	CCTCCACGTGCGAGGTACGGCTTCGCTAGCAATATCAGCGTTTGACAGCCGTCTAGTGCTGATAATGAGGTAACGTCGCGATGTAGGTAGGACTCTGCATTATGCAGCTGGTAACTCGCGATAAGGACATTCTGCAGACTAGGAAGAGTACCAAAGGAGTTGACAGCTGTCAACGCTTGAGTCTTATCTCGAGCACCACA	FastSeqProp	k562	0	323391	5.03028229802561	-2.85418953473535	0.832588865545615	4.197693432479995	0.583280437378955	3.92483008143318	2.53519244717242	5.1582003	-1.5781531	-1.5136372
20211212_10357__323391__16::fsp__k562__0	TCTAACAACCATCCGCCTACTGCAGATGTACGCGCAGATAAGGCGGGAACATATCCCTTATCTACACCTCCAGATGTTGACCCCCCCGATATGGTCTTAAGCGACTAGTAGCAGATGTTTCAGCCGCGGTTAAGACTTTTAGAGCGTGTACCGAGAGCCCTTATCTTATCAAAACACACATGACTTCAAGCTGTCAAGCT	FastSeqProp	k562	0	323391	1.59254074465682	-0.8653113405788821	0.1077166096635399	1.4848241349932805	4.04459793092958	4.04459793092958	4.044597930929569	10.315695	-0.72499454	-0.9683860999999999
20211212_10357__323391__17::fsp__k562__0	GCTCGACCGCTGTTTCCCGCCAAATTTCCCAATTGGCGGGAACAGGTGCTGCCTCTGGATCACGGTGATACGGATGAACTCACAATTGTGGAGCTAGCACAGTAATCACGACTCGCCCCACATTCAATTGCGACGGCAGTGGGCGACAACTGTAAACTGTATAAAACATCTGGTGAGGTGCGATAAGGCAATTTGCTTAT	FastSeqProp	k562	0	323391	3.85199332063663	-0.8359480952127301	-1.71395613111335	4.6879414158493615	0.3869740629426529	0.3838039849231849	0.267631416679945	5.8974980000000015	-1.3300191000000001	-1.3699069
20211212_10357__323391__18::fsp__k562__0	CCCCGTCGAGGATATCACACGCGCGGTGGCCTGGCACATCTGGATGATGCTGATAAGGCGAATATCGCTAATCGCGATCCCACAATGGCTGGTACAAAGAGATAAGTGGAACGTTGAGAACTCTTATCGATACGATACACGCGGAAACAGCTTATAATCCACGACCGGGCGCCAAGGTGTGAAGAATAGATAAGGCTTAT	FastSeqProp	k562	0	323391	5.428935080413541	-0.926536399839707	-1.14306809601874	6.355471480253247	0.40859913411436	0.364663491179175	0.3480085448535901	6.1767400000000015	-1.4426746000000001	-1.1945602
20211212_10357__323391__19::fsp__k562__0	GTTTCGCGCCTTTTGCCGCTTAGACGCCTTATCTAACCAGACCAGCTGTATCACGCAGATAGGCGGTCTTAAGCTATCAGAAACAACACCACTAGGATGTTGACAATGATCTGGGGAAAATAGATAATGGCCTTTGTGGAATCGGTTGCCTCGAGGAGTTTAACAATAAGGCGGTTGCCCTCTGATAACAGCTGTCAACC	FastSeqProp	k562	0	323391	5.19067811866624	-3.0768763590477697	-1.75131670744732	6.941994826113559	0.26531845773736	3.74911248009923	2.4843635548386	7.4380026	-0.93927693	-1.0791336999999999
20211212_10357__323391__20::fsp__k562__0	GTTGTCGTCTCTTATCTGCACCTGACAGGTGGTGAGGTGCGATAAGGACTACAGCTTATCATCCGTCACAACCACTAAGTGTTTATGGCAACTCTATTGTCCTACTCTCTGAACTTTCTTTTCACACGCTACCCCCTGGGTGAAAGTTCATAAACAATTGACAGCTGTCAAGTAGCAAGATGTCAAATTTGACAGCTGGA	FastSeqProp	k562	0	323391	2.8665656001959596	-0.567869041649929	-0.47988718788511703	3.3464527880810766	0.188633462168315	0.5913140956903901	0.6083940623751789	6.323054	-1.7305224	-1.8532981
20211212_10357__323391__21::fsp__k562__0	GATGCTGCCGTCGAAGATAAGACGGGTCGACAGTCCCTCTTATCAGCGCTTGACAGCTGTCAAGCGTAGATAAAGGTCGGGCATTACTACCTTGACCCCAGAGAATTGCTCGTGATTCCAATTTATGTTATCAGACCTCGGCAGCAGTTAACCACCAGTACGAGCTTGCACGTCCAGCTGTCGAGGGAAGATAACCTGTA	FastSeqProp	k562	0	323391	4.05438072212677	-0.4071598233040689	-0.840758428410793	4.461540545430839	0.367484844540491	0.259632338268304	0.384734484131996	6.1904907	-1.6066656000000001	-1.564448
20211212_10357__323391__22::fsp__k562__0	TCGACGATGTTCGCGCTAAGTGCGGTTATCTGCGCCCACCAGACGGCACTTAGTTGCTGAGCTGATCTGACGGGTACGGTGACAGTTGACAGATGTATAGTTAAATCGCCTTATCTTTTCGCACCAGAAGACCACGTACTCCCTTATCAGCAGAGCACATCTGGAAAGCTGCGATAAGAGACATGACAGCTGACAGCTGT	FastSeqProp	k562	0	323391	5.42782712569004	-0.9370549580147279	-1.05252977175862	6.364882083704767	0.40185433587815	0.406857246767417	0.329545578960782	12.553017	-1.0691358999999998	-1.3179437
20211212_10357__323391__23::fsp__k562__0	CCTTTAGATAACGCGCCACGAGGTGTCAACTGGCATCCGCGTGCGGCTGGCATCTATAGATAACAGGATCCTGGGAGATGCCAGCCGTTTCATAATAGGGGAGCAGTATGGTGGTTGTCATCAAGGGCGTATGACCCGCGACATCTGGTGCTGACAGATAAGAATTCGACAGCTGTCAATGCCTCTCAGATGTCAACTGT	FastSeqProp	k562	0	323391	5.56052535853701	-1.02688529485085	-1.4202401658840502	6.5874106533878605	0.387585525595618	0.269427550070472	0.252929379923113	3.2028842	-1.7038064999999998	-1.5447773999999999
20211212_10357__323391__24::fsp__k562__0	CGCGAAAAAGCTGTCAAGAATGTGCTGAAGCAGCTAAGACTCTCCTTATCTCGCGTCCCACACCCTTCCGAAAAACATTACTCTCTTATCTCGTCCCTCACACTCCCAGTGAACTCCTAGGGCGCTACCAAGAGTCGGTTTATTGGGCGTCGGTATCCGCGGGCTGGTTCAAGGAGATAAGAGGCGCTGTTGACAGCTGT	FastSeqProp	k562	0	323391	6.95631302726213	-1.06836901659716	-1.2298437785009	8.02468204385929	0.3963376664172209	0.356472974966625	0.285839868233414	8.116760000000001	-1.0950743	-1.1640196000000005
20211212_10357__323391__25::fsp__k562__0	TCGAGGTGCGATAAGAGAGTTTCCCGCCAATGGAGAGTTGTAGCCTTGGCCGCCTCCCCTTATCTGAGGGCTCCAGCTGTCAAGGCATCTGCACGTAAAGTATTAATGTTATCTCCCTTCCACTGGACTGGGGGTAGATCCCGTACATAAGTACATCGCTTCGATACATCTGGACGATGCTGATAAGACACTTGACAGCT	FastSeqProp	k562	0	323391	5.86338202093276	-1.15330682336459	-1.58346469457604	7.016688844297351	0.4057864597723929	0.231781656623314	0.231143860661018	7.1422339999999975	-1.7943289	-1.663291
20211212_10357__323391__26::fsp__k562__0	TCTATCAGCGCTCGACAGCTGTTTGGTACTGATAAGGAAACCAAACCTGCCTGCTTCGCTACCCCTAAGACGGCTTGGACATTTGTTGACATTGATTAAGATATCCGCGAGGCTCCAGGGATTTTGTTCCAGGGGTTACTACCTGATCAGGTGTGACACCTTAACAACCGTTATCTAGATTTTCACACCTGTCAGCTGTC	FastSeqProp	k562	0	323391	1.32857897173361	-0.9929584433537378	-1.2233357505868705	2.3215374150873482	0.221658343397131	0.26038277492654505	0.198198250352218	2.8998744	-1.6333823	-1.9138943
20211212_10357__323391__27::fsp__k562__0	TCTTCAGCTGTCAACTGCGTCAAGCGATAAGGAACCAAAGTTTTCCCGCCAAAAGTAGTCAAATGTGATAAGAGTTTTGTGATCTCCCCCACGCTACTGAAAATATCTAGCAGCGCGCCGGAGTATTAGACGTCTGACCGGGCTTATCAGCTCTTGACAGCTGTCTAGCGGGGATCAGGGTATCTGCGGTTGACAGCTGT	FastSeqProp	k562	0	323391	4.73851464366385	-0.7942045834543822	-1.74933958138727	5.532719227118231	0.38122949730579	0.3855249159306509	0.291535176271758	8.806526	-1.6275356	-1.5855284
20211212_10357__323391__28::fsp__k562__0	GCCCTTCCGACATCTGGTGTCAATTGATAAGTTCATTAGACGGCCCCAGCACATCTGTATTGGACCGATAAGGGAGAGTGCGTGCCATTAATTATGCAGTAGTACACAATCTATCACTGCAGTAGGTGCAGGACTTTTCCAACAAATACCCGCAAACAGCATCTTTCGGCGCCCTCTGACAGTTGACAGCTGTCTTATCG	FastSeqProp	k562	0	323391	5.80728248809969	-0.584106313439921	-1.0540711237526401	6.391388801539612	0.3943088887807879	0.26590696803218106	0.327278856207571	6.3268747	-1.074019	-1.1244411
20211212_10357__323391__29::fsp__k562__0	TCGAAGGGTTATCATTATTTGACAGCTGTCATCATCAGATAAGACGGTGCAAGCCTCTGGCTCACCTGGGAACGGCGTGATGCTGCTTCGGTTTGATGGAGATAGGCTTGATGATCTTGCCTAGACATCTGGTGCACAGAGATAAGGGCTTTTTTCGTTAGGCCGCTGGTACCAGATTTTGGCGCGCCAAGTAAAATTGA	FastSeqProp	k562	0	323391	4.713273172814981	-0.936108708394053	-0.605553245333782	5.318826418148762	0.391703135957454	0.28567907493648	0.133832136470009	7.0444517000000015	-1.4430678999999995	-1.2673851999999999
20211212_10357__323391__30::fsp__k562__0	GCTCCTTCGACGGCTCTTATCAGCGTGACACATCTGTACGTTGCTGATAAGTTCGGGCCTAGGCCGCCTTACCTGGTGATTCGCTTAATAAACTCCAAGGACACGTCTCGGTGTTCTCCAAACTTTGAGCCATAGGTTCTTATCTGGATGCTCCACGCCGTGTATGGCATGAGAGGTGTGGAATTAAGATAAGGTTTTGA	FastSeqProp	k562	0	323391	4.6857657088592894	-0.54209789712094	-1.0310319711976201	5.2278636059802315	0.370473512980745	0.372880238799186	0.427892813786991	7.755837400000001	-1.1003288	-1.1998812
20211212_10357__323391__31::fsp__k562__0	CCTATCGAAGTGCCGTCGAAGGCACGTGCTATCCACATGAGATTAGTGACTCATAGTGACAGTACTAACTCAGCTTCTGACGGTTCCACGGGTTCACCTCAGCCGTTTTCTCGCTTATCTTCGGCGAACAGCTGGGCAGCTACGATAATGATTCAGGGTGTGCTCACTCGATAACACATGGTTGACAGCTGTCAATCGCA	FastSeqProp	k562	0	323391	3.5896356107683802	-1.3545171516472199	-1.30880000733166	4.89843561810004	0.37543290213283204	0.250533411915128	0.219069345818611	6.830085799999999	-1.5381517	-1.6348393
20211212_10357__323391__32::fsp__k562__0	CCTCGACAACGTGCGATGCACTGGGATATAGTGGAGCGGCCACCCCTCGCAGGAGGTCAGTTATCAGCACCTGCAGCGTATGGTCTTATCTGCTATATCCAGAGGTCTGCCGTCAAGATTCAAGTGACAATGAAATGTGACGTCCAACATCTGGTATCGCCTTGAATTGACACCCCAGACGGTTACTTGAGATAACTTAT	FastSeqProp	k562	0	323391	4.69731147386865	-0.721269102969025	-0.8295592191809921	5.418580576837674	0.3710931042452171	0.332685358836059	0.304605310481169	4.7101107	-1.1686957	-1.2186063999999999
20211212_10357__323391__33::fsp__k562__0	CCTCAACATGAGGTCGACGGCGGCGATGCGACGTTGATGGCAGCTGGTACCTAAAGATAAGCTTATCTTACAACAGCAGACTGGCCGCTCTCGCCCCTCTCGAGGAATGCCTCACCGTACCGTGCCTCTGGTGCTCACAGATAATGCAGACAAGAGTCCCTATCCTTCAAGACCCTTGACAGTTGCTCAAAATTTCCCGC	FastSeqProp	k562	0	323391	5.21508651880717	-0.9291861488418042	-1.0747218350946701	6.1442726676489725	0.367868733515225	0.5544224263107901	0.497512570750229	6.638033	-1.3158618	-1.1896127
20211212_10357__323391__34::fsp__k562__0	TCGAAGTGTTATCTCACTACTGCACATGTGGATGCTGCTGGTAAGACGCACCGCGGGATGCTCGAGCTACGGAGTCTCACGGGCTTGGCTGTACAGAAAACAAGCTTAAGGACCGGATAAGACGCATACCAGACCACGACTCACGTGCTGTCAATTCCAGATAACCCTTATCTTTAGGTCCCACACGTCTAGGTGCTTAT	FastSeqProp	k562	0	323391	4.5317395565158085	-0.8237946352322181	-0.878984499748832	5.355534191748027	0.390906107885481	0.238789792887825	0.239040863262813	6.2792654	-1.3416576	-1.2012805
20211212_10357__323391__35::fsp__k562__0	GCTGTCAACTGTCAACGGGAGACTTCGGTCTTCGTTATTGTCAGCCCTTGACAGCTGTAGGGTTCTGATAAGGGAGTTGAATATATAGGCTACATTCTCTTCAATTTATAGTGTGGCATACTAGAGTTAGTAAGATGCCCCAACGACCTTTATCAGTCCTTGACAGCTGGTTAGGCCTGATAAGAATATTTGACAGCTCA	FastSeqProp	k562	0	323391	5.439978230595501	-1.19511091566298	-0.7876506774159581	6.227628908011459	0.3809878507596021	0.255287613173328	0.2817164774283149	9.204069	-1.639132	-1.6644146
20211212_10357__323391__36::fsp__k562__0	TCGACGATGTTCTACAACTCTCCCTACGCTTGACAGCTGTCAACGACGGACACTCTTTTTTTGTCCCTTCGCAACTCGGTCGTTCTTATCACACCGCAGCAGATGGGACTTAGCGTCACAACTGGTCAGTTCAGATAAGGCGGTGCACACGCCCCTTATGAGCCGTCGAACACCTGTCCACTAGAGATAAGCGCGCGGAA	FastSeqProp	k562	0	323391	4.9058783208423895	-0.31185051126701	-1.22423939582987	5.217728832109398	0.3724130231637079	0.35466875142677	0.341420651350456	7.2452869999999985	-1.5736775	-1.7800215
20211212_10357__323391__37::fsp__k562__0	GTTCTTGACAGGTGCAGGCGCGTCGAAGTGATAAGGCTTATTGTCTGCTCCCCGAAGCTGTACGAGGCTGATAAGGAGATGCATTGTTTGTCGTTTCAAAAAGTTGCCGAAGTGATCTTATCTTTTGCGCGCCGGCATTGGGGAGACCAAGTGACTGGAGGGTAGAAGATGTGTTATCTCTACGTACCAGACGCACCTGT	FastSeqProp	k562	0	323391	4.8556246601249295	-0.8390572246061891	-1.03417932369254	5.694681884731119	0.3987068803976849	0.402130660790874	0.282404310499114	6.475154	-1.1607512	-1.3209758999999999
20211212_10357__323391__38::fsp__k562__0	TTTACGGATAAGGTGTGGAGCGCGCGCCTTATCAGACAGCACCAGCTGGCAGCACGTGAGTAGCTGTCAAGCTCGATGTACGATACTGGAACGCCCTGTCCTGCCTCCCGGGACGAACTTTCAACGCTCTGTTAGGGAGGCTAGTATAGCCACGAGAAGCTTAATCACCATATGACAGCTGTCAAGGTGTGATAACAGCA	FastSeqProp	k562	0	323391	5.043706330623481	-1.38271506928792	-1.7324713801665903	6.426421399911401	0.3514133337512539	0.4757003140928389	0.4217099477980289	5.1223279999999995	-1.3949015	-1.5315428999999998
20211212_10357__323391__39::fsp__k562__0	GCTTCTTCGACGGCTCTACTGGATGCAACTGATAAGACCGGCCGCTCCAGACGATAAGTCGTATGTCGGTCTTCCCTATCGGAGAGGGCGATTGAACATCGGTTCACACGAAAGACGCAAAGCATCTGGATCCCTTAGATAAATGTGACACCAAACTCAAGGCCAGTCGTCTTCAAGGTTTATCTCTAGTAACACACCTG	FastSeqProp	k562	0	323391	4.00567832322595	-0.569939193298783	-1.6735511768458	4.5756175165247335	0.367280771835526	0.269466016953111	0.329805521140839	4.66875	-1.4530236	-1.325446
20211212_10357__323391__40::fsp__k562__0	GATGGCGCGCGAAGATCAGTCTAATCAGCACGCAGCGGACGTGCGTGTGTCAGAACGTCTTATCTGCCGCCACCAGACGGTCATTCCCCATGTCTAATTACCTAAGAACCTCAGTGATACCCGCGAGACGACTAAGTCTATTGTCGTCAAGTGTTCCAGTACCCTCAGCTGTCAAGGTGTGAATGCTAGATAACTGCTGT	FastSeqProp	k562	0	323391	4.34044645727619	-0.3663882805074389	-1.31569044927254	4.7068347377836295	0.3767095882262029	0.258866800454493	0.24329097548439604	5.85468	-1.0213954	-1.2522323999999998
20211212_10357__323391__41::fsp__k562__0	ACTCGTAGCACCTGTCGAAGGCACGTGCTAGCCGTCGAAGAGCTTTGCGCCGCAGGACGCGATGTCGTGACACGCTTGTTAAAGAGTGATTAACTTATCAGTTATTTCCCCATGGTTGTTTGGGCTTACTTATCATTCGCACACATATGTCAGTAGTGATAAGGACTCCGGGGAAGTGTCCGGTACTTGAGATAACACAC	FastSeqProp	k562	0	323391	4.07350197847383	-0.477308025064882	-1.92227031257516	4.550810003538713	0.3855097116909339	0.410554443792948	0.3192017163643139	5.75406	-1.2294724	-1.5132813
20211212_10357__323391__42::fsp__k562__0	TCGAAGATAAGCCGCTGATGCGCGCTACTCTTATCAGCATTTGACAGCTGTTAAGCGCGATAACGCACTACTCGGAAGATTAGCCGCTTTTCATACTTAGCCGCACTTTATCAGACGAGGCAAGCGTCTTCCCGTTTAGCCATTGGTTACTTATCTGTATATACCAGGTGTGTGCCATTATAGCAAGACTTGACAGCTCA	FastSeqProp	k562	0	323391	7.12288914845204	1.1435236448552801	-4.77666626229316	5.97936550359676	0.327898861271902	1.1995102865607798	3.9114652965200496	6.2657413	-1.5308551000000001	-1.3537218999999998
20211212_10357__323391__43::fsp__k562__0	TCGAAGAAGACGCACGACCGTTGACAGCTCTCGGCGTCTCTATGTGGCTTCGCGCCTTATCTCTTAGTCCACACCTGCTGAGAGGGAAATCCCCGTATGCGATACAACCGAACTTGTACCAAATAGTTAAACGGTTTCCAATATCAGGCTCGAAGTTCTTATCAGTAGGCTCCAGATGTACAACAGGACCGCCGTGATAA	FastSeqProp	k562	0	323391	5.8383123191924	-0.600217737434448	-0.6125344392741511	6.438530056626848	0.383582796793216	0.279575930628029	0.27512559723079805	5.598259	-1.1000781000000002	-1.1424923999999999
20211212_10357__323391__44::fsp__k562__0	CCTCAGATAAGCGCGCGAAAGTCGCAGCCGTCGAGGACCTGACGTCGTCCCTTATCTCAACCACCACACCTTACCGGCTTCTGGTACGGGGTAGCCGACCTTATTGTGACAATAGCTAAGCTTCTTGTTCTAATCCTCCATGAGTCTGAGCGGGAGCCGTCTGGTCAGTACAGATAAGACGTTACCTCGAAGTATCAGCT	FastSeqProp	k562	0	323391	4.30795082846012	-1.6412816324901398	-1.79831892799355	5.9492324609502605	0.304181803827393	0.614134570513444	0.561554205933437	5.6498612999999995	-1.1499038000000001	-1.1000528
20211212_10357__323391__45::fsp__k562__0	TCGAAGAGCTTAGGTGAGATAAACTCATAGGTGATGAGCTGGTCGGCACTCAGGGCGGGCATTAAAGGCTCCAACTAAAGATAAGAAAGTTGTGTCCCCAGCCACGTCCGCGGTACGTTGACTTATCTTATCTGCACACACCACCCGCCAAACCGTCTGGACGATGCTGATAAGCCGCTTCGCAGCCGTCGACGACCTGT	FastSeqProp	k562	0	323391	5.57969143440667	-0.5561276793324089	-1.60751437209326	6.135819113739079	0.39299781533559003	0.265568526523594	0.2867273730670769	8.298696000000001	-1.2315569	-1.2541583
20211212_10357__323391__46::fsp__k562__0	CCTCAAAGGCGCGAAAATCGGATAAGTAGGCGCATTGGCCCTCGTTGGAGAAAAGATAAGCAGCAGTTGACAGCTGGAGCCTGTAGTTAAGGATATTTGATCGGCCTGTCTTGATCCCGTCCCCTTCCCTTGCAGAGCAGACGACTTCCCTCACAAGAGTGCCTTATCTGCGAGAACCACATTTGGCGCGCATCTTATCG	FastSeqProp	k562	0	323391	5.15401836111812	-0.189466592273614	-0.864597709220792	5.343484953391733	0.4036000728268499	0.289374004433917	0.210219848837848	6.174823	-1.4005100000000001	-1.1860034
20211212_10357__323391__47::fsp__k562__0	TCGATAAGGTGACGAGCCCGGTCCTACGTGCCCCAAGCGCACAGCTGGTACATTCAGATAAGGGATTCTAGGGCCGGGAGGCTGCATCTGGCTCATACTGATAAGCTGTCCGGTAGCCCCGTTAGGCGCAATAGTCTTATCTAGTCGAACAAGCTGTCATGGCAGGTAATGTTGACACCTGTCAAGGCGCTAAGGTTTTC	FastSeqProp	k562	0	323391	4.26708263356787	-0.6667325074079731	-1.23673888865985	4.9338151409758435	0.377915891006979	0.25079382447514703	0.23460889056232	6.886195	-1.0412009	-1.3620409
20211212_10357__323391__48::fsp__k562__0	ATTCGCGCCTTATCTGCATGCAACAGCTGTACGGAGAAGATAAGCCGGCAAAACCGATGAGATTATGCGATCATGGGACCAGATAAGAAACTTCCAAGTCACCTCTCTGCACTATACGTGTGGTGAGGATCACGCTGTGCTTGCATCCGAATAGCCGAACACTTATCAGCACTTGACAGCTGTCAAGGTGCGATAGCTGT	FastSeqProp	k562	0	323391	4.59491556187248	-1.2241683726428	-0.989747441945083	5.584663003817563	0.3706116278902329	0.266665634068711	0.3608731914436239	8.93816	-1.5167356	-1.5955341
20211212_10357__323391__49::fsp__k562__0	CCTTCGAAGATCGTTTGACAGCTGCCGACCCCACGAGTGGACAGCGCGCGAAATAAGCGCCTTATCAGTTGGAGGGCATCGACGGTTCCCGCTTATACTAAGACCACTCGTTCTGCACGTGGGCCACTAAGATTACGGCTAACGGTCGTAGGGACAGCCTTATCACCCCGAACACATCTGTCCGAAACTGATAAGGCGTT	FastSeqProp	k562	0	323391	3.71883385369796	-0.758194019360037	-1.21180375577238	4.477027873057997	0.3741501992318061	0.329015990918093	0.268907898099758	7.8321743	-1.509707	-1.4109726999999999
20211212_10357__323391__50::fsp__k562__0	CCTCGAGTGACACGCGCGTCACGGCACGCCACGGGGCATGTCTATCCAGGCGATCGTAGCGCGCCAAATTCGCAGCACTCGCCAACATCTTCGGCCTCACAAGATAAGTGCACCTGTCTGCTTATGGGGGCCCCTTAAGCTTGACTTCGAAACCACTGAACACGTCTGGAAGATGCTGATAAGGCTGTTATCTTATAGCA	FastSeqProp	k562	0	323391	3.56320105191792	-0.7086600980914108	-1.768841127341	4.271861150009332	0.319882559149542	0.525735683234821	0.7024152257395438	5.3654947	-1.1520052	-1.1827755
20211212_10357__323391__51::fsp__k562__0	TCTAGGAGCCGTCGAAGAAATGATTCTAGTATCAAGTTGGTGCGCACGATGAACAGCGTGCGATCGACGTAGCCTACTGAGCGTCGGGCCACTTATCATCCGCCCCCACCACACCTGTCTACTAGTGATAAGCGACTAGCCTGCTTGCCAGCTGTCAACTCGCGATAAGGAGTTGTCACCCGTCTGGGTGATAAGGCTGT	FastSeqProp	k562	0	323391	4.40790289457029	-0.8712683923445921	-1.1854846869009399	5.279171286914882	0.345128973757962	0.44966469745163	0.694729537174913	6.5747247	-1.5156459999999998	-1.6055138
20211212_10357__323391__52::fsp__k562__0	TCTAGTGATAAGTCTTATCAGAGGGGAACAGCCGTCGGGGTTGTTACCACGGATGCTTACCTTATCTATTTCGGCGCGGCTAGCATATTAGCGCGCCGTACGTCTGTTCCAGAGAGATAACAAGCGGCCGGAGGTAATAGGCACGGTCGCGGCGCAGTTGACATCTCCTTGGGGCGTGAAAAGGTTCTAATCTCGGCTCT	FastSeqProp	k562	0	323391	4.35728450501164	-0.418399411865656	-0.7290645911165379	4.7756839168772975	0.360656858539831	0.280741352733114	0.419711583407558	5.9341497	-0.7521804	-0.78354436
20211212_10357__323391__53::fsp__k562__0	GCTCGCCGGCCGTCCAAGATTCTATATTCCTTATCAGCCCCTTCCAGTTGCCGCCCAACTGCAGCAGTTCAGTCATCAAAGCGAATTTTTGACAATGAGCGTGCATGTTGTGCACCTGTCATCGGGGGATTAGTCGAGTGTCAGCCGTTGACAGCTGTCAAAGAAAGATAAGCACTTTTGGCAGCTAATTTAAGAGTGGG	FastSeqProp	k562	0	323391	6.25482652774269	-0.909407416408012	-1.2722618652608002	7.164233944150702	0.39625748334959604	0.327843977429234	0.252218364646441	5.2206764	-1.6129375	-1.6550761000000005
20211212_10357__323391__54::fsp__k562__0	GCTATCAACCGTCGAAGAGATCGTATGGTGGCTTCGGTTAGTCGGGCGAAGAAAGATAAGGGCCACGACCTATAAGAGGGACAAGTGCCATGAAGCCCCCCAGACGCTGTCAGCCAAAACCGTTATCAGAACTCCGCAGACTCGACGGTTGTCAAACTTCTCTCCTCCCTGCTGCCTAGATGTCCCTTATCTCAAGGTAC	FastSeqProp	k562	0	323391	6.3823673047410585	-0.552300202708207	-1.3233369872694098	6.9346675074492685	0.37990095382113703	0.379112327137329	0.426424739468193	5.3693349999999995	-1.1962872	-1.1610688999999998
20211212_10357__323391__55::fsp__k562__0	CGCGAAATGTCGCGCGCAAAGTGTGCCTCCTGCGACAGCTGGACCGAGGCGATAAGGAGCTGTAAATTCATTGCTGTATCGGTTGAAGAAGCAAAACACTTAAATGAGCCTACGAGGGAATTGTCCGATCGTCAGCTAGTCCTTATCACTGTTCCCCAGCTGTCAACAAAAGATGAGAGGCTTATCTATTCCGGCACATG	FastSeqProp	k562	0	323391	5.74851935760054	-0.4726807427252071	-0.937875907200604	6.221200100325746	0.37805026554077	0.276579191805818	0.28891489224505	8.507402	-1.0959454	-1.2840109
20211212_10357__323391__56::fsp__k562__0	TCTAAGAACTTGCGTGCCACGAGCTTATCTTGACGCGCCAGCTGTCCTCGGCAGACAACCGCGGGGAAACCAAGTTTTTCCAGATCTGATAAGCGCCATGTGTGGCTCGCACTACGTTAGCAGGGCCAACCTATTGATATTCGTTATACTAGCCCTACGAAAGACGTGTGGTGCGAAGAGATAACACCTTGGATTCTTAT	FastSeqProp	k562	0	323391	5.701505750919111	-0.47210631969791705	-0.276176624971107	5.977682375890218	0.394342897245885	0.28844904605006	0.2799214151684961	6.661976299999999	-0.9306361999999999	-0.93867505
20211212_10357__323391__57::fsp__k562__0	TCGAGGATCTTCGCTGAACATCTGGTCATGTCTGATAAGGTTCATGACTGCAGAATGCTACTGTCTTCATAAACGTTTATAATTGGTTATATCTACCATTATTATCTATCCGTTCGGACGCAAAACATGCTCATTCGGCCGTCTGTACAGTAGCGATAAGCGTTGACAGCTGTCACCAAGAGATAAGGCTGTCAAATTTA	FastSeqProp	k562	0	323391	5.09966609248366	-0.7570003509148	-1.11220465720215	5.85666644339846	0.385118254147318	0.311266096918095	0.2770019444191989	6.9289119999999995	-1.3030415000000002	-1.3693024999999999
20211212_10357__323391__58::fsp__k562__0	CCTCCTTGACCCTTCTCGACGACTCTCACCTTGCACCGTCGGCCTTTTGACAGCTGCTCGCTTCAGATAAGCTATCATTCCCAGATGTCAGTTAGCTGGAGATAGGAGGATCGGTAAAAACGCGCGCCATCTGTAAGCACAAGATAAGGCAATATAGGGCTCACGACGACTTGACAGCTGTCAAGTCCATATAGAGTTCG	FastSeqProp	k562	0	323391	5.2058262099362596	-0.873984755269835	-1.42614009870153	6.0798109652060965	0.411461130924086	0.3952493393453471	0.2727951222025	6.6159954	-1.3667963	-1.346546
20211212_10357__323391__59::fsp__k562__0	TCTATCAGCTTACAACACCTGTCCGAAGTGATAATAGGAGAATCTTGTGTATAGTTAGACCCCCGCATGTGGGCGCAGAGATAAGGCACCCGAACGACGCCCCGGTGGAGAGGATAGACGCTAATCAGACTAGCCGGACCTGGGGAGACCTGTTGACACCATCATGACTTGACACCTCGACGTGTCTTATCTCTCATGCA	FastSeqProp	k562	0	323391	6.17079276008811	-0.843814401002483	-1.5499058303307598	7.014607161090593	0.4061844683422921	0.331633839515964	0.426213017363882	5.1819419999999985	-1.0952829	-1.1769537
20211212_10357__323391__60::fsp__k562__0	GCTCCAGCTGTCAACGCGCGATAAGCCCTTTGGCAGCTGTCAAAGCTTCGCGGGACTCTTCCAGAGGTAAGCGTCTTATCAAGAGAGACCAGATGGTTATTACCGAAATTTCGGGGCAACATAGATAAGGCAGTTACTCCGCACAGCTGGTGAATAGAGATAAGGTTCTATCAGAAGCGATCTCCTGAGCTGGAAACTGT	FastSeqProp	k562	0	323391	5.8545427713569405	-0.9517050582362552	-0.831593918191415	6.6861366895483565	0.407750086793627	0.232907904118822	0.164778937425835	9.896687	-1.4055146	-1.3425118
20211212_10357__323391__61::fsp__k562__0	TCTTATGACCAATTGACAGCTGTCGAGGTACGATAAGACGACTGGACCTCCACGTAGTAACGGTGGACATCAATAAGGACGCCGATGATAAGCCCGCGGTCAAACAAGCCATAACATTGAATGCATGGGCCGTGCCCCTAAGGCTTATCTTCTTGCAACACCTGTAGCTGTCAAGTACCTTATCTGTGCGTGACAGCGGT	FastSeqProp	k562	0	323391	5.556749742898308	-1.4983097104883	-1.16597349947945	6.722723242377758	0.409039046127253	0.310858529233079	0.425922149925435	6.4650419999999995	-1.4142915	-1.7042178
20211212_10357__323391__62::fsp__k562__0	GCTCTTGACAGCTCGAGATGTCATCCAACGGTTGACAGCTGTCAAGGAGATAACACGATACTTGACATAAACTGTACCCCCTTTGAAGGCTGATACTTATGCTTTGCACTCAGCACAGAACTTTATCTTTCCTGGACAGACCTGTCCCGACACCTATCTGGAGTTGACAGTTCGGGCGTGACGCGTGCACTCCTTATCTG	FastSeqProp	k562	0	323391	7.184105256126269	-0.714422452986553	-1.22902498615183	7.898527709112821	0.388632365063134	0.328685161413134	0.505189380006729	5.168811	-1.4061978000000002	-1.3274322
20211212_10357__323391__63::fsp__k562__0	TCGAGGCTGTCAGGCTCTTAGAATATCAGCGGTTGACAGCTGTCAAGCGCTGATAAGGCCACCAGCTTCCTGGTCAGTCAGAGTTGTATTTCCCGCCAAGCTAACGTCGAAGGTGTGATGCTCATGATAAGTGGGTGCCAATCCACGAATTTAACTTGACAGTTGCAACTCCTTTTTATCAGAACGTACCAGATGTCCAG	FastSeqProp	k562	0	323391	5.78104015334741	-1.3498579922433	-1.7647170601428601	7.1308981455907094	0.39014457856351503	0.33055893007542303	0.283950682558841	6.498225	-1.817062	-1.7088006000000002
20211212_10357__323391__64::fsp__k562__0	CTTATCTGCCCGCCACAGGTGTGATCCTTTTGACCGCATCTGGTTCCGACTGATAAGTAAGACCCGCAGACGACTCCCCATATAATACAGATATCGTCCGTAATGCATAATCCAACTGGCCCCTCACGTGCGACTGTCCACATGGCTGCGTAAGATAAGTCCTGTCAGCTGTTGACAGCTGTCAACTTCGATATAAGGCG	FastSeqProp	k562	0	323391	3.91463619704212	-1.17683066196227	-2.05097089733558	5.09146685900439	0.32586304353572904	0.61545737398395	0.725098896646527	7.4446835999999985	-1.1447123	-1.4792530000000002
20211212_10357__323391__65::fsp__k562__0	GCTGTTAACAGCTGTCAATACTCGAAGGCTGTCAGCCCTTGACAGCTGTTTAGTGCTAATAAGGCGACTGTCCCATTCAACCAACGGCGTACATCTGGCAAACATCGATACGTAGCAGGAGTGCACTGCCAAAAAGATTAAGGTTTGGTGCGACAGATGTTATCACCATTCCCCAGGCGTAGTACGGCTATCTCAACTGT	FastSeqProp	k562	0	323391	4.34913644708636	-0.6628481471248691	-1.3540936885720198	5.011984594211229	0.373568206653139	0.2126066848658599	0.2423694156987439	5.2566605000000015	-1.0307591	-1.0502759
20211212_10357__323391__66::fsp__k562__0	TCTAGACAACGGCGAGCTGTCAACTGCCCAAGCCTTATCTGTCTGCCCCAGCTGTCAAACGACGGCGGGAGTGTCGTGATAAGCTTATCGTTAGTTTACATCCCAGACCACAGGTCGTTAGATAGGTCTTAGGACCATCTCTTTCCGTTTTTTCGGAGGAGATAGCCCCTTGGAGTTAGCAACCTTATCTCAAGGTACCA	FastSeqProp	k562	0	323391	6.25289108119324	-1.4743882836395201	-1.62292652311151	7.72727936483276	0.39190661218459705	0.4642142495925329	0.374082533750557	7.6195517000000015	-1.3859446000000002	-1.3209393
20211212_10357__323391__67::fsp__k562__0	TCTAGCATGCGAGCCGTCGAAGAATTGACAGCTCCGGAAGACCTCTTATCGGCACCCACCAGCTGATCTACGAAGATAAGCTGACCAGCATGCTACTCCATCTGGGCTCGTGGTCACCGCAGATAAGAAGAAAGGTGCGCTCGTCAGACAGTACCGCAGACGACGAGGACAGCTGTTAAGGTGAGACAAGCCTTATCTGT	FastSeqProp	k562	0	323391	3.76566725984624	-0.762486839786853	-1.45595047647144	4.528154099633094	0.378802473032447	0.2528825395554779	0.251645151500286	7.929611	-1.3821805	-1.3996739
20211212_10357__323391__68::fsp__k562__0	CCTCTAGATCTGGCGGGTAGCATCAGGCGTGTGGTGGAAACTGATAAGCTTATCGACGGGCAACAGGCGCGAGCTCATATCTCCTGGGGACAGCCTTGACCTCCAGAGACACCCCGACATAAAGAGCTAGCCATCCGAGTGTGCTGTTAAACGAAGAAAAGCGCCTAAGGCTTGACAGCTGTCAAGCGTAGTCTCGAGGG	FastSeqProp	k562	0	323391	5.3419280708815595	-0.0342079951262129	-1.10301847947678	5.376136066007774	0.393061755055091	0.38540676611401903	0.445112052798899	6.3931026	-1.2262874	-1.0932643
20211212_10357__323391__69::fsp__k562__0	CCTCGCACGTGTTTTTGCGCGCCGTCGTGCTGACAATTGACTGCTGCTCCACGCAGATAAGGTCTTGAGTTTGCCTTAAGGAGCAGTACGGTTGTAACCCTTCCTCATAAATGCAGGGGATTGACATCTCCGTGCGCTGTCAAGTCATTAATGCCACTTGACAGCTGGTGCCTAAAGATAACGCTTATCTGTACTAAACA	FastSeqProp	k562	0	323391	4.4286675245896205	-1.4978867930384099	-1.4921417918710402	5.9208093164606606	0.362560547496468	0.5338543402309871	0.395997367717345	7.618945	-1.4899084999999999	-1.6148857
20211212_10357__323391__70::fsp__k562__0	CCTCGAGGAGCGCGCGCTAATTACCAACGACCTAGTGGACAGTGTCCGCTTATCTACTCACACCAGACGGGCAAGCAACGGGCCAACAGAGATAAGAGGGTTACTCGAACTAGCACGCCCAGATGCCCAACATCTATAAGGGCCTTTGACAGCTCCTTATCTCGGATACCACACCTTAGCCTTTGCAGTGAGCTTTTTGA	FastSeqProp	k562	0	323391	5.996310513009631	-1.29789648000087	-1.3687180969880801	7.2942069930105	0.386374470015719	0.302884059893339	0.373194480926596	5.6566529999999995	-1.1864497999999999	-1.2337127
20211212_10357__323391__71::fsp__k562__0	CCTCGTGGTAGACTTGACAGCTCCCTTGGTTGGTGAGCGCATACCCTGATGGGGATACCATATTATCTCTTCGACCGTGCTGGCCAAGTTAAAGAGTCTACTCGGCATTGATAAGCCACCCAAAGGTGTTATCTGAAGTTGACAGCTGGTGCCGGGCGATATCAGGAGTTGACAGCTGTCAACTTATCCCCCGTTACAGT	FastSeqProp	k562	0	323391	5.70962910390509	-0.7209481926946301	-1.27505844784446	6.4305772965997186	0.405239533540503	0.288251306121426	0.183068626939653	6.542036	-1.4272406000000002	-1.5073298000000002
20211212_10357__323391__72::fsp__k562__0	TCTATGAACGTGTGGTACCGGTAGATTACGCGCGGTTGACAGCTGCTGGATGTATATCGTCTTGCTGCTAGAAGCTTATTAGTCGCAGGCAACGCTAGTAGACATTTGATCCCGGGGAAATATTAGGGAATAGCATAAGAGCCTTATCGGTAGGTTCCAGACGGTTACGTCTACGACCGCCTTATCTGTCTGCAGCACCT	FastSeqProp	k562	0	323391	4.77765113189401	-0.5423232057331451	-1.19079797786707	5.319974337627155	0.3812404707596789	0.1724602131995619	0.172113871186339	6.490836	-0.94664395	-1.0437969999999999
20211212_10357__323391__73::fsp__k562__0	TCGAAGATAAGGTTCCTGGAAGTAGGAGTATGGTAGTTGTCACGGAACTCCCCGCCCTTATCTTATCTCGCCACACCATCCGCAATCATCTGGTTATATAGATAAGGGGGATGTCGACTTATGTTGAACCACCAGCACGGCCCGTCCGAGGTCTATCTCCGCTGGAGGTAAGTATTACTCAAGGTGTTAACAACACACCT	FastSeqProp	k562	0	323391	4.7710982129009505	-1.1576416216746102	-0.720345783954134	5.491443996855085	0.374584641786901	0.3547062131232639	0.34158101675325603	6.193021	-0.58243144	-0.7632452
20211212_10357__323391__74::fsp__k562__0	CCTGTTATCAGCGCGCACCATATGCTGTGACAGCTGCTATGAGCAGATAAGGCGGGAAAATCAATTATCTGCGCGGTGCAGGCTGCGCCTCGGCGGACTCACCTGTAGCATGTCTATTGGTTCAATCCTCGTCTCAGTCCAGAAGCATAGGGCGAGCCGCAACAGGGGCCCTTATCTCCCCTTGACACCTGTCAAGCTTC	FastSeqProp	k562	0	323391	4.27388108313344	-0.781052084642979	-1.66329393451844	5.054933167776419	0.3270294109730219	0.6594419431065799	0.673538836679036	6.700734	-1.5986242	-1.9514243999999998
20211212_10357__323391__75::fsp__k562__0	GCTCGTAGCCGTCGAAGATGTTAACTGTTGACAGATCTTATCACGTCGAAAGCGACGTCCGATCGCTTATCCCCGCCCCACATTCTGGGCTCACGACTAAGCAGGGACCCAGGGATCCTTGCCGTCTCGTTAACAACCCAGGACAGCTGTTCAGTGGAGATAAGAGCCACAGGTGTGAAGGTGTGATAAGGAGCAACGGT	FastSeqProp	k562	0	323391	5.209795599282018	-1.20492943833595	-1.6472062544467199	6.414725037617968	0.365875338838191	0.34013932700264804	0.7051575643203699	5.8865680000000005	-1.7468731	-1.674078
20211212_10357__323391__76::fsp__k562__0	TCGAAGATGCTCTGAACAGGTCCACGTGCTATCTGCTCGGGCCTTGCCCAAAGGTACACCTTTATCTTGAGCTGCATTCGCGCAGTCTGCTGGCCGCTATAGATAACATAGCCGTGGGGTAACTTCTTATCAGAGCGTACCAGCTGTTACCTTGAGATAACAGACGACAGGCTTCCAGCTGACAGCCGTCGAAAATATGA	FastSeqProp	k562	0	323391	3.63448400113239	-1.25060016459566	-1.721195106548	4.88508416572805	0.387470776195182	0.26186592013025	0.224578170379649	9.696047	-1.679102	-1.7630994
20211212_10357__323391__77::fsp__k562__0	GCTGTCAACTATCAATCACCGGAAAGGCGGGAAATTTCGCGTTTGACAGCTGGATAGCTGAGATAGGGCTCCTTATCGTGGGACACACATCTGCTCGCCATCGATAAGGTTCAGGCGACCGTTATCACCACGAATCCGGGATTACAAGATAACGGTCCGTGTTGCCTTACCCCGTGTAGTGCTAACTCGTCAAGATATCA	FastSeqProp	k562	0	323391	5.2144728699125	-0.868804789533601	-1.24898933329649	6.083277659446101	0.373694906286031	0.3377320429170481	0.202101616912909	8.903385	-1.0468534999999999	-1.0713214
20211212_10357__323391__78::fsp__k562__0	TCGAAGATTCACGCACTTAGCACGTGCAGGTGTCAACGAGCTGTCAATGGTAGTCCTGCACCGTGTCAAGGTCCTTATCTTTCTCCAACAGCACCTGATTGAGACTACAGCTGGTACCTACAGATAAGACGCAATAGCCCTATAGCACGCACAAAGCTTATCTGCAACCACCCAGACGTCCGACGGTTGATCTTCCTTAT	FastSeqProp	k562	0	323391	5.3289688043246395	-0.489236198448459	-3.31834009066157	5.8182050027731	0.35508502462032504	0.8753593411667541	2.13458094149856	5.65292	-1.5602658	-1.6003290000000001
20211212_10357__323391__79::fsp__k562__0	TCTATGAGCCGTCGAGGTGTCATCGGCTCTCGGGTGCGAACTGTCAACTGTCAACCGCGCTGCACATGTGTGGTCGGAGATAAGGATCTCTGGCGTCCCCTCCCCAGATCCTTATCTTTTCAACTCAAAAGGTAAATCGACGGAAACATCTGGTCCCTACAGATAAGGAGTTACCTCTGTTCCTAAACCCTTATTAACAG	FastSeqProp	k562	0	323391	4.63185033644876	-0.852942662494798	-1.1160788478431698	5.484792998943559	0.3624079323400809	0.321569049280453	0.45885267557104	8.173927	-1.3092427	-1.2902878999999998
20211212_10357__323391__80::fsp__k562__0	TCTGTCAAAAGCGCGCGAATTCTTGACAGGCCGCCCCGGCGTCACGAGGTGCTTATCTGAAGGAACACACTCCCATCTACCCTTATCATCCCTGTGCAGATGTTCACGGACGACAACAGTATGTATATACGGGGTTTACTTCTCTGCAGAACGTATTGATAAGGTTATTATGACGCCCTCGAGGTGTCAACAGAGAACGA	FastSeqProp	k562	0	323391	4.62166621119807	-2.60164172299601	-1.62861377275359	6.2502799839516605	2.21363440622382	3.9486169372515603	3.9486169372515603	8.127066000000001	-1.0672636999999998	-1.0565289
20211212_10357__323391__81::fsp__k562__0	TCGAAGGTGTGAAAGCTGGCAATTGACAGCTGGCTCAAGCTGATAAGTGATGGTTACAACCGTGCCGATGCGTTGTCTAAGGTGAGATAATAAAAGCACGTCGGAGTGACCGCCCCGTTCTTTTTAAGGATCCCAGATCTTATCAGACCCCACCACCTGTTCCTGGATTTCATTGGAGGGCACTTATCAGCTCCTTATTG	FastSeqProp	k562	0	323391	4.61812647312173	-1.12738818964048	-1.4484329222486698	5.7455146627622105	0.3885537632045279	0.281477086962986	0.225316900389113	5.088161	-1.178772	-1.1288617
20211212_10357__323391__82::fsp__k562__0	TCAAGTATTCGTCGGGGATAAGATATCGCGCGCCAACGAGCTGTCAACGGTTGACAGCTGATCGGGACCGATAAACCGCTGGACTTGTCCCTATCCCAGAGGCCTAGCTTGGCTCGCAATGATACTATACCTGGGTACATTGAGTGGCCGTCACCTTTGACAGCTGTCAACGCGAGATAAGGAGCTTATCTATCTCCCCC	FastSeqProp	k562	0	323391	6.91189025837519	-0.328077739922893	-1.19003686443178	7.2399679982980825	0.391880147766883	0.2268859591728261	0.22242896188971104	6.2952585	-1.5740533	-1.6290958999999998
20211212_10357__323391__83::fsp__k562__0	GCTCCATCTGTCAGACGTGCGATAGCACCTCGCATTCCCTTATCTTAGTCACCACACCTCTCGTTGCCCCACGTCTATATGCGTCTGCATCGTCCAGATAAGACGAGACACTGAATTGAGTAGCGCACAGCGCACTAGGTTGTGACAGTTGCGAAGGTGGGGCGCTTATCTCTGTGACTTGACAGCTGTCAAGGATTTGA	FastSeqProp	k562	0	323391	5.5573512897054025	-1.05549887635625	-1.7074141324391399	6.612850166061653	0.387316615741849	0.31602221312401	0.233495211978707	6.584252	-1.4250341999999998	-1.4706709
20211212_10357__323391__84::fsp__k562__0	GTTTCGCGCGCCTTATCTGCCACGAACAGCCTCCTTACTACTGTAGACGTGAGATAAGTCTCTTGACGGCTCCACTCTACTGCGACTAACCGCCCGCCCTGGTGCGTATATGTGTGCCTCAGGTAAACTGTTATATACTTAACAGACGACATCTGGTCCCCGGAGATAAGCGGTTGACAACTGTCAAACACGTATTATCG	FastSeqProp	k562	0	323391	6.40896691567268	-0.7123348850251271	-0.705910081318597	7.114876996991278	0.3969756759871679	0.280905449931967	0.3552209981984679	6.819316400000001	-1.2652481000000002	-1.4682852
20211212_10357__323391__85::fsp__k562__0	CCTCGAACCGCTTGACACCTGTTCGACGTGCGAATCGCCGCTCAAGTCATGGGGTTAGTATTAACTGCATAAAACATATGGTTGTAAAGATAAGTGCTTCTGGTAGAAATAAGGATTTGACTTTAATCCAACAGCCCCGCGATGGAGTCTTATCTGTATATAACAGATGGTGAAGGGCAACGCATAGTGTCTTATCTTAT	FastSeqProp	k562	0	323391	5.98238510017837	-0.909846560997815	-0.882548390913158	6.864933491091528	0.41106053269617104	0.259970669963163	0.2910620800571961	5.022313	-1.518584	-1.5291305
20211212_10357__323391__86::fsp__k562__0	TCGAGGAATACCAGGGTTCTTATCTGCACGCACCAGGTGTTAGGCGATAAACCGCTTTTGACAGGTGTAGTTCATAGATAAGAGGCTTATCTGTGCCCTAGAGACGTCCCGAGGACTCTTCGGATCGTTGGAGCAACAGCTGCTACTTTTAGAGCGTAATCGTGGGCTGTCAAATGCAACACGTGCTTGACACCTGTCAA	FastSeqProp	k562	0	323391	1.6116529310848502	-1.21410373971048	-0.845250757017121	2.4569036881019715	0.230312319728246	0.4127744313713879	0.243948807995279	4.0868106	-1.9796227	-1.8793282999999998
20211212_10357__323391__87::fsp__k562__0	GCTCGCCGTCGAGGTGTCAATTGTCACTTAACTCATTGCTGCTCAACCTGAACGCTACTTACTGATGCGGGCCAGCGATAACGGGCAGGCATCTGGTACCTGCAGATAAGGGCGCATCAGTTTCTGGCCTATCGTATGCGTCACGACGAGCCATATGTCAACGGCGGATAATGGTTATCAACGGTTACACACCTTATCTC	FastSeqProp	k562	0	323391	6.3336112508367695	-0.705041952375371	-1.33140952923183	7.0386532032121405	0.392516489739952	0.426847379378861	0.413622529210127	6.084046400000001	-1.3277923999999999	-1.2401278
20211212_10357__323391__88::fsp__k562__0	TCTAATCTTATCTGGCCACACCACATGTTCGACGCATATTAGACCACATTGCCCGTTACATTAGAAGCAGCTGGGTCCGGCGATTCATGGCACTTCTACTAGCCTACCAGAACTATACCTTAATTGACACCTGGGATACAACGCTTGAATGCGACACGCCTTATCTGAGCTGTCAAGGAGACTCGACGGGTGTTACATTG	FastSeqProp	k562	0	323391	4.87583767221389	0.0	0.0	4.87583767221389	3.9951818767854603	4.08040491896142	4.08040491896142	4.6846614	-1.2963891	-1.3159926000000002
20211212_10357__323391__89::fsp__k562__0	CCTCGACGGCGCGCGGTTGACAGCTGTCAATCACTGGGCGAATAGATATGCAGGACCTTATCCTCATGGGCCGACAGATGTCGCGAACAGATAAGGCTCCCCGAGAAATAGTCCCTATGAGTACGCTACAGTTGTTGAGTATCGATAAGTGGAGAACAACACGAACCATTTGGTCACTAGTGATAAGGGGTTATCACCCG	FastSeqProp	k562	0	323391	5.33985227441441	-0.9165893848034621	-0.8660709177183481	6.205923192132758	0.3987302272303039	0.314908174561778	0.482917311558719	7.5965967	-1.2000787	-1.3450756000000001
20211212_10357__323391__90::fsp__k562__0	GTATCTCACGCTCGCACACTTTGCTTCACTTCGCGACTTTTGACAGGTGTCAAATATAGATAAGACAGCTTCTTGTTTATACTTCAGTTATCAACTGATAACTGCTATCACCCAAAGCAAAAGAGTGTCCCAGATATAGACTATGCAAAAGTGTCGAGAGTCTTATCTCCATGAAACAGCTGTTAGGTGATAAGTGTACC	FastSeqProp	k562	0	323391	5.19176412874034	-1.59330153518233	-1.1356265779744699	6.3273907067148105	0.397951094049077	0.4347762111752739	0.3022292798766779	5.461273	-0.94787014	-1.1542668
20211212_10357__323391__91::fsp__k562__0	GCTCTCCACGTGCGATCAGGGCTCCAGGAGAAGTAAGATACCCGCCTTATCATGCAGAACACACCTGTTCCTGAAGATAAGCCTATCTACCCACCGTTAGCTCGCGTGCAGGAGGGCAAACACTAAAGCTGCTAAGCGGATTTATCAGCTGTCAACCAGAGATAAGGATTGTCCCTGAAGGTGTCAAGGTGTGATAAGCA	FastSeqProp	k562	0	323391	3.357792881916529	-1.28750760664357	-1.8879704025096202	4.645300488560099	0.3673050840816911	0.258655045728828	0.2833568277498099	6.4503379999999995	-1.5893412	-1.8130608
20211212_10357__323391__92::fsp__k562__0	TCGAAGATGCTGAATGATCACCAGGCCTTATCATCACTTGACAGCTGGGCCCTCATGATAACAGGCCGAACGTGAGGACAGGGCTAGCTTCTGTTCAGAAATGATAAGTGCACCACCTGTGGAGCTGTCCATTCTCGCATGTCTGTTACCCTAGTGGCGCCTCGCATAACCGTTGACAGCTGTCATATCTGTTACATCCA	FastSeqProp	k562	0	323391	5.653803308864981	-1.19063283294975	-2.15378272437868	6.844436141814732	0.39810577371321604	0.281137632029444	0.501918430372185	7.0614919999999985	-1.5221977	-1.7091020000000001
20211212_10357__323391__93::fsp__k562__0	TCGAGGAACCCTTATCAGTGCTTGACAGCTGTCAACGGACCTCGCCGCCGCCCTGTCCTACTAAACCTAACTACGCATCGGGGACCCACTGATAACTGTGTTGGGCCTAGCTGTTCCCTTGACCACGGTTGGCCAGCTCGAAGCCTACGCGAACTGAGTGCAACTGATAAGAAGGTGTGAAAGGGAGATAAGGCACTTGA	FastSeqProp	k562	0	323391	5.9019529534843	-0.8400825152549409	-1.37254233138577	6.7420354687392425	0.4012257978073379	0.32902299329388	0.3350431918488869	6.5963509999999985	-1.3425896000000002	-1.3212223
20211212_10357__323391__94::fsp__k562__0	GCTCTTGACAGTTCGCGCCAGCAGTTTCCGCTTGACAGCTGTCAATCCCTCGTCTTATTGTCCGTGCACATCTGGTAGGCACAGATAAGGTTGGTTGCTTCGGTGCGCTACCCCTCGCCCTTATCTGGACGCCCCAGCCGATATTCATACGGAACTGTGGAGCAATCTGATAAGGAGACGAGTCAAGCTGTCAAGTGTGA	FastSeqProp	k562	0	323391	6.199656640584201	-0.9452639798216179	-0.807225758372357	7.006882398956558	0.385758003050227	0.3455800869799009	0.32127691523269003	9.340952	-1.2515849	-1.2288908
20211212_10357__323391__95::fsp__k562__0	GCTAAGCCGTCGAGGATGCTGTAGTTAGGGCGGTGTCGTTATGAGATCCACTTGACAGCTCGCGTCGCGTCTTATCTAGTACCACATATGTGCCACGCTGATAAGGGCGAGACCCACCACCTTATCATACGTGCCAGTTAGCAGCATCACCAGCTGAGCCTTCCCGATAAGGAGATCTGGGGCGGATCGATAAGTCTTAT	FastSeqProp	k562	0	323391	5.60291124628975	0.286451226465828	-0.7343952550648231	5.316460019823922	0.4146734007789671	0.35220172969871605	0.2675034441375561	8.437664	-1.4338571000000002	-1.2366253
20211212_10357__323391__96::fsp__k562__0	ACTGTCACACGTGCGGCAGGCGGTAAGAGGCTGGTGCTGTTATCGCGCCAAACAGCTGTAAACTGTCAACTCGGCGTTCCTATCAAGATCAGCACAGGTGGATAGATGCGATAAGGTAATTTTCTCATCCGTGTAGCACATCTGTTAAATTCTGATAAAGCCCTTGCGAGTCCTTATCATACCTAGCCTCACTCGCCCCG	FastSeqProp	k562	0	323391	5.54491717594543	-0.643048481843694	-0.931578839685774	6.1879656577891256	0.3953387691019059	0.337170892303771	0.38998665242607705	5.5693583	-1.0588838	-1.4014627
20211212_10357__323391__97::fsp__k562__0	CCTCTTCGCGCCCGTCGAAGGGTTCGCCAACATGCGCCGGCCTTATCAGGCATGAACACATGCCGGGAACTGATGGGTGGAACAGATAAGCACGGCTTAGAACATCTGGACAAGACAGATAAGGAGGTCTTGATGAGCTGCATAAGTGCTTTCTAACACGTTGCACGGGACAGAGCCTTATCACAATGCTTCGACGGTCA	FastSeqProp	k562	0	323391	3.65086207827645	-0.564785278297319	-0.9414587088603741	4.215647356573768	0.355245447502946	0.414883795828813	0.266022940657224	9.676366999999999	-1.3036411	-1.3228548999999998
20211212_10357__323391__98::fsp__k562__0	CCTCAAGATAACGCGCGCTACGGGCACGCCTCGGTCGAGTTGTCAAGTTACTAGTACACCTGAGTGTGTGACCTTATCTCCCTTGACAGCTGTTACGAACAGATAACGCGCAGTATGGCGTCTTATCTCTATCTGCCAGGCGGTCTGGTGAACGCGACAAGGTGCAACGGCTTATCTAGAGGTTCCAGCTGTCAAGGTTA	FastSeqProp	k562	0	323391	3.7110077561679695	-0.553167870863792	-1.11738059786073	4.2641756270317615	0.3761106487581189	0.193341838085476	0.199723292207716	8.095974	-0.8997733	-1.2429778999999999
20211212_10357__323391__99::fsp__k562__0	CGCGCCTTATCAGCATCCAACACCTGTTCATGAGGGGTTATTCACTCGACTGCAGAGCAGAGATAAGACATTGCATTCAAGGATCTAGGGGGCAAGAGCGATCCCAAGGCTTCATTCCTTCGGCCACGTGAGTAGCGCACCTTGGAGCATTCTGCGACCCAGCCGTCGAAGATAAGTCTTATCAGCGCGCAACAGCTGTC	FastSeqProp	k562	0	323391	4.54980098344317	-0.8335421050622049	-1.5947555832021898	5.3833430885053755	0.381698485858659	0.3683351313031889	0.450829867842853	6.642512299999999	-1.3277132999999999	-1.5257416000000001
20211212_10357__323391__100::fsp__k562__0	TCGAAGATGCTGCAGGATTGTGGACAGGTCTTATCGGCGAGCCACACCTGCTATTGACAGCTGTCCAGCGCTGATAGCGCTTATCAGCATGCACCAGCAGGTAGCGGGCACACTAACTGTGGGCGGATAGCAGACTTCAAGTATAGAGCTGTCAAAGAGCTGTCACGTCTTATCTGTGGATCCCAGAAATGGATAGCTGT	FastSeqProp	k562	0	323391	5.44814812981832	-0.1341866479982069	-0.528096315009556	5.582334777816527	0.389619505018618	0.5147319274463039	0.3297941993546179	7.3047285	-1.9376746	-1.9397935000000002
20211212_10357__323391__101::fsp__k562__0	CCTCCGAAGCCGTCGAAGATGCTAGCTTACATAGTGGACTGCGTCTTATCAGCCCTAGACCGGTGTCCGCAGAGGCAAAGAACTGCCACCCACCTTATCAGTTGGCAACAGCTGTCAAGTGCTGATAACAGGTAAAACAAACCCTCCACCTAGCACAGTTGCCAGGCGGGCTTATAGATTGGCCCCAAGGTGTGAACTGT	FastSeqProp	k562	0	323391	1.2823857552268898	-1.09543158447978	-1.20560845186228	2.3778173397066698	0.20845668640807602	0.2865215659105369	0.262472829062314	3.948261	-2.223257	-1.9941214
20211212_10357__323391__102::fsp__k562__0	ACTGTCAACCGTCGAGGTGTCAACTGTCAACAGCAGGCACGTCTGGATACTACTGATAACGTCGTGTTGGATGTAGGTACTCTTCAGCTGACAGGGCTTAAAGTGGACCGCTGAACTGTGACCCCCCATCTGGCCAAAGCTGATAAGGAGCGTCAGAGCATCGCTTCTGTCAGTGTTTGCAGGAGTTGCCCGCAGCGCCT	FastSeqProp	k562	0	323391	5.9664530482575096	-0.522949334018999	-0.3822534158472961	6.348706464104806	0.347000541982253	2.59755132384026	0.82894555561998	6.101239	-1.08346	-1.1495531
20211212_10357__323391__103::fsp__k562__0	CGCGAAAAACGTGTGAGCTACTGATAGCAGCTCAGAGCGAGCTCGAGCTTCCGACCTGTCAAACTTTAGGCTGGGCAGTTTTGCCTCCTGTCGTTCCGAGTTGACTATTATCTATTAAGAACAGACCTCCCCTCAGGCCGTCTGGAAGACTCAGATAAGGCGTGAACACTTCTCGACGGCTCTTCTACAAAAGAGAAGAC	FastSeqProp	k562	0	323391	5.1634070377953485	-0.824054321802731	-1.05437089692407	5.987461359598079	0.40097446700149	0.203866125197918	0.15410679076397402	6.780092999999999	-1.2667701	-1.1453928
20211212_10357__323391__104::fsp__k562__0	GCTGTCAAACGCGCTTATCTTTTGAGACACACGTCTCGCGGCTGAGGAGCCTAACAAAATCCATATCTGTATTGACCAGACGGTACCGGCGGGACTATCAACCGCGCGAACCCATTGACTGGGGCATACTCTATATCACAAAAGCTAGCTTTCCGATGAGACGAGCTGTCAAGGTGTGAAAAAAGAGATAAGGAGCTGTA	FastSeqProp	k562	0	323391	3.44836092119224	-0.8982298188380671	-1.2451470498666202	4.346590740030306	0.334893148083284	0.350333237516903	0.307242250690318	5.3113785	-1.2337728000000001	-1.1551987
20211212_10357__323391__105::fsp__k562__0	GTTTGGGCGGGAAATGGTATCTGACGACTCTATCTGTACCAGACAGCGGGTCCCAAGAGATAAGGAAGTGAAAGTGCGGTGAGTAGAGTCGCATCAAGAGAAGACGTTTAAAAAGAGAGGTACTCAATGACCGAAGCGACAACTGTCACGGACCGATAAGCTTATCTTCAGGACCACACCTTCCCGTCTTATCTTAGCAC	FastSeqProp	k562	0	323391	6.37120521858973	-0.68066412271078	-0.956642376743927	7.051869341300511	0.3983297253337279	0.3892452167497039	0.269614579915696	9.358336999999999	-0.9622445	-1.0123228000000002
20211212_10357__323391__106::fsp__k562__0	TCTAGCGATAAGGCATCCCTTACGCGCACCACCCCCGCAGTAATGAGTTTCGGAACAGTGCGTCGACGAAGTTGCTTTATCTGCATGCCGCAGATGCTTTCGGCTGCCCAGCTGAGATAAGGGAGCGCAGTCCAGCTGCACTGTTCCGATACGAACTCCCTCGTCGTCTTATCAGAAGTTAACACCTGTCGAAGGTGTGA	FastSeqProp	k562	0	323391	4.266461307597661	-1.32413206022347	-0.5900219413113901	4.856483248909051	0.341524858279447	0.582309259136834	0.513321706494854	6.7806835	-1.4556001	-1.2680997999999999
20211212_10357__323391__107::fsp__k562__0	GCCGTCGACAACACCACGTGCTGCAATCACCCCTACGACGGCTCTGCAGCAGCCGGCCAAGCTGGCAGCTGGCCTTTAACGATAAGATAAACGCTCATTATAGGCACAGCATCTGTTGGTGCATGATATGAGCATGGGCGTACTATGCGTTGACTTTGACAGCTCCTTATCAGCCCGCACGAGCTGTCGAACGTCCTTCT	FastSeqProp	k562	0	323391	4.89896701846072	-1.8590913703913998	-2.0126789713087	6.75805838885212	0.3653724163885021	0.533537536866793	0.553412171241924	6.781183199999999	-1.7262365000000002	-1.6251168
20211212_10357__323391__108::fsp__k562__0	GTTGGTAAGATAAGACGCTCAACAATCCTTATCAGCGCGAACCAGCTGTCAAGTGCGAACGCTGACTGTTCTGTCTACAAATGTTGAAACGCCGCTACTACGCTTATCAGTAGGGTACAGCTGTTCAATGTTCCTAAAAGTTCCCACACAATTGACAGCTGTCAGACGCGGACCATCAATGCGCTTGACACCTTAAGGTG	FastSeqProp	k562	0	323391	4.05515919222404	-1.5666787141874299	-1.3392429621269	5.39440215435094	0.345382768457963	0.4274150566301219	0.5229040805415129	8.175809	-1.5204126	-1.4826583999999998
20211212_10357__323391__109::fsp__k562__0	GCTGTCAAACGTGTGAACGCTTGAGCTGAGCATAGGTACCGGCATTTGACAGCTCCTTATCAGTAAACACCAGTCGTCTTATCAACCTCTAACAGATGCACCAGGCGGCCACGACCGCCCACGGCGGATCGAAGTATTAATGTGACGGGCCGTGGACAGCTGTTGGGCGATAAGGCGGTTGTTGGTGGTTAGCTCATTAT	FastSeqProp	k562	0	323391	4.9591749716773394	-0.589681455508046	-1.98620948209806	5.5488564271853855	0.358907107792387	0.5004821386617531	0.540341521402511	8.228367	-0.93844664	-1.0392519
20211212_10357__323391__110::fsp__k562__0	TCCAAGAGATAAGTTGCGCGCGCCTTATCATACTTTGACAGGTGGTCGGCCGCGATAAGGTGGCCCAATTGACAGTCGTGAGCGCCGTTTACGATTTCCCGGTCTGAGCTAAGCCGTGTTGCCTAGAGGTCTGGTATCCGTCGAACACTTGTTCAGGTGAGATAAGAACTGTCAATAAGCATATCTGTTGTTCCCACCTG	FastSeqProp	k562	0	323391	5.0699607302647305	-0.3951776267417249	-1.36443757275564	5.465138357006456	0.38983333688092403	0.37751954129596704	0.3008355958699489	6.3243446	-1.6022129999999999	-1.8681206000000001
20211212_10357__323391__111::fsp__k562__0	CCTTCGAAGCTTTCTTGACAGCTGTTGACTGTGCAGATAACGAGATGAAAAGCACAACAGCTATTTAGAAGGCAGACACCTAACGACAGTTCAGAGTTGCCTAGACTTATCAGCTCGCAGCAGATGTGCCTCTGCTCCCGCCCGCCGTATGGTAGCTTGAGATAAGTCTATCTGTAGCTGTCAACGCGCCAAACGTTTGA	FastSeqProp	k562	0	323391	5.3274001542636205	-0.667574118284231	-0.775214927489945	5.994974272547853	0.3980125699378449	0.1866596237312999	0.26180452787332603	8.444771000000001	-1.3428102	-1.3812026000000002
20211212_10357__323391__112::fsp__k562__0	CCTCGCGCTTATCGCGCGCTCCAGCTGCCAACCGTTGACAGCTGTCTCTTACAGATAAGGATTAGCGGGCCTCTCTAGGCATGAGAGAGCGAGCTTTACCTACAGTTTAAGTCGCTCCACGAACGCGTAGCACCTAGAGATAAGCAGTGTACAGAGGGTTTCGTCCCGACTCTTATCTCTGAGCACCAGTTGACAGCTGT	FastSeqProp	k562	0	323391	6.23271818978776	-1.9026832939548304	-2.35645145621029	8.13540148374259	0.397661338310271	0.501722458945285	0.52556691491051	8.517559	-1.4150098999999998	-1.5891551000000002
20211212_10357__323391__113::fsp__k562__0	TCTAGAATAGGCGGTATAGCCTACGACCAGCTGTCACCCCCCAGTGTGCATTGACACTTCAGACTTGACAGCTGGTCATAAGGGATAAGAAGGACTATCTCGCCTTGAACATTTGGTGACAAGAGATAAAGGGGGGGTGGTTCAAGTAAAAGGACTCAGTCAACTCGGTAAGCGCCTTATCTTTCCTTCACACCTGTTCA	FastSeqProp	k562	0	323391	5.5881880485191715	-0.919081225124217	-2.13399658094193	6.507269273643389	0.3870396724926839	0.357609198167493	0.5252398925882871	7.23796	-1.4700198	-1.6707703
20211212_10357__323391__114::fsp__k562__0	CGCCAAATTTCAACTGTCAGACGTGAGGGCCACATCGGCATCACGATAGCGGCTTGACGCTGTTGTGCAATTCTCCCGCCGGGATGGTGTGAGACGTGCACTCCTAACCGCTGTTAAAACGCAATAATCAGCTGGACCCCACAGATAAGGATCTTATCAGCTCACTATAGACGCTGATGTCCCCGCCAATTGTTGACAGC	FastSeqProp	k562	0	323391	3.9075778811477	-0.549595652783224	-0.852670450251386	4.4571735339309235	0.35717707075548905	0.323738379136838	0.269763521645565	5.089758	-1.1637871000000002	-1.1571048000000002
20211212_10357__323391__115::fsp__k562__0	TCGAGGAAGAGACACGAGCGCCCGTTATCACGTTTGACAGCTGCTTCACGACAGCTGTAAGGGACTGATAAGACTTGACAGGTCGTGTCTAAGTGCCTGGATTGGCGGGAGCTGTGGTTGTGAGATAAGAACTCAGGTCCCCGTCGAGACAAATCATCTGGGCCACATTGATAACGAGATCCGAGGATGCGCCTTATCTC	FastSeqProp	k562	0	323391	4.38008704837895	-1.0215979268446	-1.3711933833344099	5.4016849752235485	0.391790636429872	0.24592618831724103	0.30328857929576303	7.546858	-1.5118463	-1.3421562
20211212_10357__323391__116::fsp__k562__0	CCTCAACACCTTATCAGCGGACACCAGCTGTCAGAGGTTTTAGTCAACCTTTATCTCTAGAGTCCAGATGTTGACCATAATGCCTCTCTTGGATGCCCACACAGTAATTCAGCTTGCTTGACCTGTGCAACAGAGATGAGTCTAATGCTAGTGCCTAGTGGGGCGGCGCTGTCAAGGTGTGAAGAGGCGATAAGGTATTG	FastSeqProp	k562	0	323391	4.84769774012942	-1.13138919913611	-1.47564917839959	5.97908693926553	0.412968643072624	0.2062175892495539	0.266404122257742	5.5173407	-1.4049921	-1.6013238
20211212_10357__323391__117::fsp__k562__0	GTTAAACCGCACACCACTGTTGAACTGATAAGACAAAATAAGCTGTCATCACTCTAGCCCTCTGGACCAGGGAGATAATGATCTTTGAAGGTCATCTAACCCATTTTAGTGTCCAAGTCAGCAATCTAATCCTCCTTTATGGTTAAAAGTCACATCTGGTCCCAACTGATAACACCTGTCAAATGTTAACACCTTGGCCC	FastSeqProp	k562	0	323391	6.39434994206107	-0.2465276151890389	-0.907635997850437	6.640877557250109	0.350202300897383	0.7769102078217509	1.27409040907103	6.273372	-0.9870148000000001	-1.330311
20211212_10357__323391__118::fsp__k562__0	GCGCCTGACAGGTGTGCACCTGCTGATAAGGCATATTCCCGCCAAATAATATTTGGCCGCGTCGCGAACACTTATCTGAGACGGATAGACTGAGACCATCAGGATGAAGCCCAGCTGGCAATTACCGATAATGCGAACTACCAGTTCTTGTGCCACTAGAGATAAGGCGCTTCTCCCGCGCTTTAAGCGATAATGACTGC	FastSeqProp	k562	0	323391	4.28157966520218	-1.11941624696473	-1.59575371178883	5.40099591216691	0.359838927956632	0.506768934047083	0.517865176158874	3.6820004	-1.461729	-1.6387286
20211212_10357__323391__119::fsp__k562__0	TCAAGGAACACGTCTAGCACGTGCTGGTTTTCGCGCGTCGAGCGTTGCACAAGAGGGAGGTTCCAGGCAGGGTATCACCTTATCTGCTCCCCTCAGCTGTTTGCCGTCGATAATGAGCCTAAGGATTAACTTCACGCGCCGCATCTGACTCTTGCCGATAAGAACAGAAGGTCAAAGCTAAGGAACCTGGTGGCGAGCAC	FastSeqProp	k562	0	323391	4.19307162559956	-1.13906710407049	-0.9620397790069641	5.155111404606523	0.36492219596821	0.2932420572261789	0.349175927149046	5.4121	-1.1607132	-1.301504
20211212_10357__323391__120::fsp__k562__0	GCTCCAGCTGTCGAGGTGCGATAAGGTTCTGACCCGGCATCCCTTATCAGCCTCCAGCAGGTGTTCCCCGCTGATTGACATTTTGGCTTGCTAAGCTATGTGGTGACAATAATATATCGCAGCCTCAGACTAAACGATTTAACGGACTGGAAACGGTTAGTGATTGACAGCTGTCAAACAGAGATAGGACGTTTGACAGC	FastSeqProp	k562	0	323391	4.06826798542709	-0.937722104633178	-1.04376288071918	5.0059900900602665	0.376592491775164	0.4429427422008329	0.336718946026008	7.790397599999999	-1.3643292	-1.6168703000000002
20211212_10357__323391__121::fsp__k562__0	TCGAGGGTAGTATCTTATCATTCCACACCACATGTTGTAGACTTCTTGTATTCGGTCCCACTGGTAGATGACGATAAATTGCCTCATGCCACGAATAGATAAGCCGTTCAGCCGAATCGCAGGAAACACCTGTTGAGATCCGATAACGCTCATAGGACCTACAAACACGCGGAGGAGGGTGATATCTTCGAAGTTCCCGC	FastSeqProp	k562	0	323391	4.6621868413464504	-0.39760792749731705	-0.9723064087740192	5.0597947688437666	0.3536739414682779	0.392057137907758	0.5732589212746	6.772010000000001	-0.9395256999999999	-1.2284516
20211212_10357__323391__122::fsp__k562__0	TCTACGTTATCTAGTGGACCACACCCCAGCGTAGCAATGTTTCCCGCCAAAAGCCAAAATCTGGACGATGCTGATAAGGTGCTGCCAGCGCCCGAGCCACCTGGTCACCTGAGATATCTACGTTGGGGTGGTATTGGGCGTTATAGCGTGTACGAGAGACCTCTGTCAAGCAGTGATAAGAACCAAGGTGTGACAGTTGA	FastSeqProp	k562	0	323391	4.4395030019314	-4.5998063558513	-2.76292454957273	7.2024275515041305	0.738893971234193	3.91212630811988	3.87061420558462	4.4877477	-1.6982756	-1.5254379999999998
20211212_10357__323391__123::fsp__k562__0	GCTCCACACCTCGAGGCACCTGTCAAGCGAGCGCTGCCTCCTGTGTTCGTTGCTCAGGCGGCCCCGCTGATTCAATGTGATAAGCCGACGTTCCAATGTACATTTTGGTCCTAGATGTAGGCCCGACGAATCCTGGTCCTTATCTGTGCGCACCAGCTGTCTCAGTCCCCTTATCAGAAATGTGCAGGAGAGATACGGCA	FastSeqProp	k562	0	323391	5.038363240689058	-1.43517846735963	-3.39334487279592	6.473541708048687	0.332397823200928	0.550284236583889	1.38000892523447	6.046871	-0.9902091000000001	-1.0860758
20211212_10357__323391__124::fsp__k562__0	GCTAGTGATAACTCGTCGAGCTAGGGAAGTGGGGTTTTTATCAGTGAGTGACAGCTGGACAGAGCCGATAAGACATCGAGGCTCGCGCTTGGTGTCACACGGTCACTACCTGTAATTGAGGGTCGCATCCCTGGCGTTAACAATTATCTTAAGGTGCACACCTGTCGAAGATAGCGTCTTATCTGCTCGTGTTTTCCCGC	FastSeqProp	k562	0	323391	2.94306924588346	-0.5093616137336989	-1.33092348129644	3.45243085961716	0.3464730532455349	0.262079397181728	0.341658068236959	5.520666	-1.4891326	-1.7569861
20211212_10357__323391__125::fsp__k562__0	GCTCAAAGCCGATAAGGGTTTCGCGCCCTCCAGCTGTCAAACGCGTCTTATCTTTGGATTCTCAGCTGCACAGGTCTTCGATTATAGGTGAGAAGTGACATCCGATATCTTGTTAGACGAGGATACCTTCCTGTAGACGGCGAAACAGGACTTATCTGTCGGCCACAGCTGTCCAACTCTGATAAGGCTATCCGCCTTCA	FastSeqProp	k562	0	323391	5.36754383964759	-0.564796299725086	-0.600742071844624	5.932340139372674	0.389690295312216	0.28939284164921003	0.208775434386059	6.5805583	-1.0846779	-1.2239665000000002
20211212_10357__323391__126::fsp__k562__0	CCTTATCAGCTGTGAGCAGATGCGCACAGTGGCCGTACAAGTAGATTAGGCTGTCACACTTGACAGCTGTCAATTAAAGATAAATGACCTCCAACCTGGAGTTATCGGTAGTCTACAACCGTAGTTTAGTGGATGCCGTCCCCCCTAATTCTGGAAAGTACTGATAAGAAAAGACGGAGCTGATCCGGCGCGCCTTATCA	FastSeqProp	k562	0	323391	6.7040578183522905	-0.436076124533974	-0.810483521932923	7.140133942886265	0.39531291901015403	0.344869007240963	0.310290503920324	8.879726	-1.0607183999999998	-1.1786886
20211212_10357__323391__127::fsp__k562__0	CTTATCAACGGCAGCCACGTGCACCAGCTGTCAAGTAAAGATAAGGAGTCCAACAGGGACCAGCTCTAATAGGTCAGGGGACAAGAGTTAGGTGTAACCTGTTGATAAGTACGCAATTACTATACAGCCAGAGAAACCTTTGACAGTTGCACCGCTTCTAATCTACACTTGACAGCTCTTATCAGCGGCGGCCAGACGTC	FastSeqProp	k562	0	323391	5.4201026045299185	-0.5834971077458829	-1.41613012757671	6.0035997122758005	0.4108375821246161	0.275232720212467	0.387002503065975	9.723312	-1.1910846000000002	-1.5244476999999999
20211212_10357__323391__128::fsp__k562__0	GCTCGTCGAGCTGTCAAGCATCTGGCTAACGTTGATAAGGCGTGTTCGCGCCAGCGCCCACTGTCAATCTTATCTGGCCGTGCCAGCCGTTATCAGATAATGACTTGTGTCGTGCTAGAGAATCCATAGAAGGCAGAGATCGAAGGCTGGCGCACGTAGATAAGGGCATTAGAAACATTTGACAGCACCACGCCTTATCT	FastSeqProp	k562	0	323391	7.011542548352718	-0.6966295990834621	-1.46795404115405	7.70817214743618	0.3986722208778151	0.317819603375665	0.4146445887305529	5.52124	-1.3304323999999998	-1.3569726999999998
20211212_10357__323391__129::fsp__k562__0	TCTAGGATCTAGTAGCCCGCTGAGGCTCGAAGGAATGAGCCACCTGTCAATCTTCGATTAGGGGGGCCGTGCCAGCAGGTTATCGCTGCTAATCTTGGAGTTGTAACTTACCAATGGGTCTAGGGCCTTCCAAGAATTGATAAGGCTTATCTTGATTGACCAGACCTCCCTAAGAACAGTCTGGAGGTCTAGATAAGGAG	FastSeqProp	k562	0	323391	5.642088002692442	-0.251339582403733	-1.04337254078043	5.893427585096173	0.377534618931545	0.29872606790903	0.3140525862948889	6.3168263	-0.9907048	-1.1633606
20211212_10357__323391__130::fsp__k562__0	CCTCGCACCTGTCAAACATCACTCGACATTATGCACTCAGCACTTCTGGATGGTGCTGATGAGCGTGAGTACAGTACACGTGCTGTCTGGTTCGGATAGATAAGTTGCTATAAGTCCCTCATCATTCTCGTTTATCTCTACGCGCCAGACGGCTGTACTTAGATGCTTGAAGTTGCGATAAGGAGATAAGTATTTCCCGC	FastSeqProp	k562	0	323391	4.44291129978717	-1.4414369672917	-1.34753468874544	5.79044598853261	0.4182560092231239	0.347490197135437	0.22907856474104102	7.287619999999999	-1.4324481000000002	-1.4023212999999999
20211212_10357__323391__131::fsp__k562__0	GCTGTCAATTTGACAGCTGTCGAGGTGCGATAACAGCTTCTACATAGCAGCTGGCTCGGAGTGATAAGGGCGGTAGACAGGTTCATTCCGAGGCCAGAACACACAGCGACAAGGTAAAAACGCAGGGGCCACGGAAGCGCCCAGCCCAGTACTGTTAGACACCTGTCGGAGGCCGATAAGACGGCTTGTCTCTTATCGCA	FastSeqProp	k562	0	323391	5.90459421210914	-0.548011972482775	-1.11014832231801	6.452606184591915	0.389164686352024	0.274523269720864	0.31564641241254604	6.9706706999999986	-1.3004388999999998	-1.5103686
20211212_10357__323391__132::fsp__k562__0	GCTCGTGTGCATTTCCCGCCCTATGCATTTGACAGCTCGGTGAAATTATCGGTATTCGACATCTGGTACAGACCGCTAATGCCCCAAGCGTCTACCTGTAGAGACCCCCCAGGGGGCCTGTCGCATGATACCGATATCACCAGTCGCCAGCTGTCAAGGAGAGATAAGGTGCTTTTGACAGCTCTTATCTCCATCCCCCA	FastSeqProp	k562	0	323391	5.167165839526531	-1.0558212608398199	-2.1388387396343003	6.222987100366352	0.36066641980692105	0.45281512487585	0.621751519920549	6.9510830000000015	-1.7793761000000001	-1.8325901999999998
20211212_10357__323391__133::fsp__k562__0	CCTCGACGGGTGTCAGACGCCTTGCCACCTCCCGTGAGAGATAAGAACGTAGGCGGTATCCCTTCGGTTCCTTGTGACGTCTGCCCTTTACAGATAAGACGCACCACCTTCTAAGAAGTGTTATCTGCAGATAAGTTCACGTGGGGGTTGACAGCTGTCAATTTTTCGACGGCTGTCAACCTCTTATCACGAATCTCAAG	FastSeqProp	k562	0	323391	5.14195473954769	-0.781763303509721	-1.68452124803999	5.923718043057411	0.3683271383469221	0.282265193739364	0.3853539524616571	5.3083014	-1.7533528999999999	-1.4148455
20211212_10357__323391__134::fsp__k562__0	GTTATCGCACGGGACAGCTGTTCGAAGTAGATAAGCATCTACTTCGCAATCGATCCGCCGACGGCAGCTAAGAGACTGGGTTGCAAGGATAAGCCTGTAACCAATCCACTAAAACCTGTCAAGGGGCGATAAGGCGGTTGATACGACCACCCTTGGCGCTTATGCTATAGGTCGTCTAGGACCTTATCTCTAGCTTCCCA	FastSeqProp	k562	0	323391	6.3700683100179	-0.80797336894563	-0.701905807296332	7.071974117314233	0.400560892861567	0.333147412241443	0.5672745671254411	7.629976299999999	-0.83005923	-0.96721756
20211212_10357__323391__135::fsp__k562__0	CCTACTCATCTTCGACGGGTGTGAACCGTCATGGGCACCTTATCAAATTCCACACAGCTGTCCGGTGATGATAAGGTAGTATTATGGTGCATGTTCGTTTTCAAAAAGGGATACAGACTCTTAGAGGGGCGAACTAAATCCCATGAGACCCTTATCTGAAAGACGCAGGCAACTGTCAAACCATTGACAGCTGTCAACTA	FastSeqProp	k562	0	323391	6.17868869183218	-1.0020691015688699	-1.37022636248675	7.1807577934010505	0.390673892320955	0.43933100685305604	0.302806731384456	4.681531	-2.0004163	-1.8582083999999999
20211212_10357__323391__136::fsp__k562__0	GCTCTTTAGCGCGAAACACTGTTGCACTGGAGATAACACCTTTCAATGCTCCCCGTCAGCGCGGGTCTCCAGCTGGACCCAGAAGGACGATGCGCCACTTATCTTTGGACCGCAGGCAGCTGCGGTCCATGGCCTTTGAATTCATCATAAAACTCGGTTATCAGGCGCCAAACAGCTGTCAAGGTGCGATAAGGAGCTGT	FastSeqProp	k562	0	323391	4.827555446856991	-0.939912550363394	-1.44451693269204	5.7674679972203835	0.3810306690196079	0.3818984048824559	0.284716085891313	5.290826	-1.4770333999999998	-1.4492083
20211212_10357__323391__137::fsp__k562__0	GCTCTTTGGCGGGAAAACATTATCGCACGTGACAGCTGGTCAGCACAGATATGGATAACCCAGGCAAGAGCCTAATCTGCGCAACTCAGCTGTTCGTAGACTACCCATGTAAACCAGAGATAAGTCTAGCGCCCATGCCGAATTGCCCAAGAATCCGGTTATCTTCTGTCCAAGTCATCCGCGGTCAGTTGACACCTTAT	FastSeqProp	k562	0	323391	4.971943303418	-1.11872393000699	-1.7036427277683202	6.090667233424988	0.424275032413927	0.41740066091738703	0.3701523675296079	6.7507399999999995	-1.4084176000000002	-1.4148148
20211212_10357__323391__138::fsp__k562__0	GTTCTTACAGATAAGGCGCGCCGAACGGTGCAAGCCGTCCATCCTTCGCTGAATTTTCTTCTCCTTATCTGTAATTTCCAGCAGAGGCTGTCTTAAATGCTTGTCTTGAGCAGACAGATAAGTCATAAGTCCTCACAAGATAAGATAGGAGCCCACTTCGATAAGCGTAGATGGGTCTTATCCCGTGTGCACATCTGTCA	FastSeqProp	k562	0	323391	5.09795396897569	-0.22718781968989302	-0.876383503347415	5.325141788665583	0.390804660390966	0.225382142384855	0.192332369891093	5.833926	-0.8961779000000001	-0.9412413000000001
20211212_10357__323391__139::fsp__k562__0	CCTCGCGAAGCATGTGCAGAGGACAGATGAGACGTACAATGCCGGGCACTTCTGGATCCTGCCGATAAGAAAGTCTTATTTACCACGTTTGGCTGTCTAACTATCAGGCACTGACACGTACAGATAAGCAAGCGCACTCACTTGGCGGGCTTCGACAGCTGGTCCGCATAGATAAGATTCCCGCCAAATTTCTTATCTGT	FastSeqProp	k562	0	323391	4.11383810179707	-1.4473502702896899	-2.8598407457287096	5.56118837208676	0.367803083550875	0.617085173031775	0.663546014138331	9.570155999999999	-1.1818818000000002	-1.2666906999999998
20211212_10357__323391__140::fsp__k562__0	CCTTCGAAGATTCGACGGCTTGGAGCTATGTCTGGTCCCGGCTTAGCGCCCCATCACAGCTGTGCATTGACCATAGGCCCACACACCCCGCAAACAGCATTTGACAGCTGTCGAGGTGTTGGCTCCACTCACTCATCTGTTTCACCTCGATAAGGAATTTACCTTATCTGCCCCGAACAGCTGTCAAGTGAGTTAACTCA	FastSeqProp	k562	0	323391	4.25832442947248	-2.1067213486386103	-1.3848264056483897	5.64315083512087	0.607062635086604	0.8882209726239509	1.27754179376634	4.748794599999999	-1.5857925	-1.5042596000000001
20211212_10357__323391__141::fsp__k562__0	GCTCAGCACGTGCTTGACACCTGTCGGACGTGTTATCGCCGCTAATCTACGGGTACACCGGTAGTTAGCGGAACACCTGGTGTGATGAGATAAGGCTTTTCATTACGGGTAAACTAGGCCCAGCGCGCTAACTCGTTATCATGTGTCTCCAGACGTTTAACGACGTTTCTTATCTGCCTGCACCATACGTTTGACAGCTC	FastSeqProp	k562	0	323391	4.970646383466099	-1.22650686798831	-1.7071884534606	6.197153251454409	0.381796349727746	0.4792606762723139	0.4917091368406149	6.5290685	-1.6797895	-1.579069
20211212_10357__323391__142::fsp__k562__0	GCTCGTGACAGCTGTTCAGTTGCGATAAGAGCTTATCTGTTGCACCAAACGTATTCACACGTTCACGTCCAGCACGCATTGTTATCTGATCGTCCCAGAAGTTAGTGTTCGCCCACACCGAACAAGCGAGATAAGAGGCCGCATCTAGCGACGGAGCTGTTTAGTCTACTGTCACACCTAAGCTGTCAAAGGTGCGATGG	FastSeqProp	k562	0	323391	4.479197398205	-0.54071735088364	-1.41766627604777	5.01991474908864	0.4122305805892321	0.301363882598948	0.248718510054962	7.9034057	-1.0937344999999998	-1.2517098999999998
20211212_10357__323391__143::fsp__k562__0	GTTCGATAAGGTCGTCGACTTGTTGGCAGATGCTGTATTCCCACTGCTCTGTTCAGTCTTGACAGCTCGCCGAGTCTTATCAGTTCTCAACAGACCGCGCTCCTTCTGGTTCAACCTGATAAGCGTTCGAGCGGCACATCAGTCTTTACTCGGACTAAAACCACGGAGGTGAGTCACTGTCAAGGCTTGACACCTTATCT	FastSeqProp	k562	0	323391	5.77039779931884	-0.189293537932806	-0.957394877872407	5.959691337251647	0.3911164740753249	0.2269398282605129	0.27141598025249203	8.460507000000002	-1.0401334	-1.1693691000000002
20211212_10357__323391__144::fsp__k562__0	CCTCTTAGCGCGCGTCGAACACATCTGTACGTTGCTGATATGCAAAATTGTTAGGCTACCTCGTACTCGTTGAGGCCCGTGTTGGGGAAAGATAAGAAGCCTAGGATCTGCATTCAGACTATCAGTCGCGGTCACTTCTCATTATCCCATGCCAACATGGACAGCTCGTACATAGAGATAAGCGCGTTCGCGCCTTATCG	FastSeqProp	k562	0	323391	5.95833673889305	-1.0212885229132298	-0.833983514124055	6.792320253017106	0.39666980687456505	0.4141120026449721	0.547622357378836	6.1573449999999985	-1.1272844	-1.2559056999999998
20211212_10357__323391__145::fsp__k562__0	ATTGTGCCGTCGACGGTTATCGGTAGAATACGCCGCCTTATCTGCACGTGCCAGATGTCCCGTTATGGTGCCAGAGACAAGAGCGCTTCATGTAAAGTTTCTACGTACTGGAATGGCGCACTTATCTGCGGTCCACACCTGTGCACTCCCGATAAAGCGGTACCAGGGGACAATGTCAAGGTGTGAAAGGAGAGATAAGA	FastSeqProp	k562	0	323391	3.70895132612208	-1.0239135636198	-1.18982096994305	4.7328648897418795	0.381797654668248	0.40221641679152503	0.259173650148843	6.451836599999999	-1.4623823	-1.559952
20211212_10357__323391__146::fsp__k562__0	ACTCTTATCATACTTGACAGACGTGCGAAGTAGAAAGCCGCCCCGAGTATGCTAAATTGATCCGAACTTCCCGCTGCAACACTTGGCCGTCTAAGATAAGGAACGAAAGGCTAGCAGCATCTCGTACCTTACCATGGTTCACCAGACTCTTTATCAGCTGGTACCACATGATAAGGCACTACCGTCTTATCTCTTCACGC	FastSeqProp	k562	0	323391	5.79542508104052	-0.7664296686660319	-2.2680267117604505	6.5618547497065505	0.34531727067622603	2.7148099190398995	1.6529287888362199	6.8080854	-1.0249771	-1.0318228999999999
20211212_10357__323391__147::fsp__k562__0	CTTGTCGACGGTTGAAAGCTGTCAGGTGCTGATAAGGCTAGGCAACTTCACCGTACCCGCTTAATGCAGCCGTTTGATGCTGATAAGGGACAGTCTCATACCCGCAAGGCATATATTATGCCACGCGGTGATAAGGTGTTAAGACTACTTCTTCCAGGGGAGCAGCAAACCTTTGACAGCTGTCAAGCCTGTTATCCCGC	FastSeqProp	k562	0	323391	6.4395823775592005	-0.83976731261143	-1.20903169342399	7.2793496901706325	0.385547187366145	0.3050129658349149	0.480074937899909	4.8144617	-1.6711724	-1.5267111999999998
20211212_10357__323391__148::fsp__k562__0	CCTCGAAGGCGTTAGAGGCACATCTGTCAGGTGCAGATAAGGGCATGGCATCTCTCGACGGTTGGGGGTCAGATAAGCTCGGGGTCATCTTCCTAATCATCCCACACAACAGTAGGGTGGCTCTAAATGCTTCTCCCCGGCCTTCACCCGGGATGTGTCGCATCCACACGGTACATCTGGAGGAGCGAGATAAGGTGTGA	FastSeqProp	k562	0	323391	6.82069004850371	-0.501186279851865	-1.2875855578578401	7.321876328355574	0.398718998252574	0.34820130063151	0.3662003516772439	5.8378190000000005	-1.0468974	-1.2166986000000002
20211212_10357__323391__149::fsp__k562__0	CCTATAGAGGTGCGAGCCGTCGAAGAAGCCGATGCGGCGTGAGAAGTTGCACAGCAGGCGCTATCCTTATGACTCAGTACCAGCCTCTATAGATGAGTTGCTACTATCGCACTGTCTCCACATTCGCATCTGCTCCCCATCGATAAGGCTCTTATCTTATCAACACACCTGTCCAGGATGGTTCTTATCTTTCGGAACCA	FastSeqProp	k562	0	323391	4.76824307150345	-0.9823114978394442	-1.49007408946659	5.750554569342895	0.380588980324874	0.3871345172775471	0.547134986494678	5.1477879999999985	-1.5797803	-1.5530226999999999
20211212_10357__323391__150::fsp__k562__0	CCTCGACAGCCGTCGAAGGACTTATCACCACCGCACCTGCTGGCACCTTCCGATAACAGCTGTCCTGTTGTCGAGATGAGATAAGAGTCTACAGTCTTCTACCGCGTTTCCAGCTCCGTGACTTTTCTTCGCCTTTGCCCAGTGTTTTAAAGATAAGTTTATGATCCCAGCAACATCTGGTGCCCAGAGATAAGAGCTGT	FastSeqProp	k562	0	323391	4.93310026878343	-0.8704344620815121	-0.722722197335765	5.6558224661191945	0.399247134784091	0.317213168409964	0.35048845584118105	8.412632	-1.2705052	-1.3841846000000002
20211212_10357__323391__151::fsp__k562__0	CCTCTAGATTCTTATCTAACGGTGGCACATGTCGAATTCGAAGGCACGGATGCCCCAGCCTACAGGCTCCGATATGCAGGGGGTAAGATTTCAAAGATCCTCGAAACATTGCGGCAAAATAAACTCTCATTATCGACGGGAGACAGTTGTTCGAGGTAGATAAGCACTTGTAATTAGACATCTGGTTAGGTGCGATAAGG	FastSeqProp	k562	0	323391	4.0704351842463	-0.6319417500330129	-0.8647312590852141	4.702376934279314	0.36203920006808105	0.29262459734668	0.2441334263314599	6.214967700000001	-1.1262275	-1.1680872
20211212_10357__323391__152::fsp__k562__0	CGCCAAATTTGACAGCAGCTGTCAAGTGTGTATCGGGCCGCATCGGCACATCTGGATAATTCTGATAAGTATCCCTACAGCTATATACTAATGATAAGTAGACCCGTCTCCGTTGAGCCCAGCTACCTAGATATATTACACCTGGGACACGGGTACACTCCGGTTCCACGAAGTGCGAATAGTGATAAGGCGCTTATCTC	FastSeqProp	k562	0	323391	2.65984656874443	-0.6190369344268559	-1.0513655620090698	3.278883503171286	0.2948970562451939	0.4280154464394961	0.18510106279129102	4.31396	-1.4040354	-1.4847909
20211212_10357__323391__153::fsp__k562__0	GCTGGCACCTGTCGAAGGGATGCCATACTTGTTATCACCAGTTGACAGCTGTACAGAGCCGATAAGGCTTCTTATCACTTATCAACAGAAGTGGAAATCTTACTACCATTGATCCCTCGAGGACCGTCGACCATTGTACCCCGAAATGCAGGTGTAAGACGTTCCAAGTCTCCGCTGACAGCTGTTAAGGTGCGATAAGG	FastSeqProp	k562	0	323391	2.2526153626831604	-0.9185091474119459	-0.9493199841389459	3.1711245100951064	0.20169120664828502	0.490215432995445	0.5646018634763841	5.218934	-1.9241279999999998	-1.8742433
20211212_10357__323391__154::fsp__k562__0	CCTCAGGTGTGAAAGGCGCAATACGCATATGGCGCGCTTCTTGGCACTTGCCGGTCCAGCTATTATCGGAAAACGGCAGCCAACGCACAGTCGCTATACGGAGATTATCAATAGCAAACAGACGGTCGCCTGCAGATTAGGCCATCGTTATTCCTTATCAGTGCGCGACAGCTGTCAAACTTGACAGCTCCACGTGTTCA	FastSeqProp	k562	0	323391	3.22628171317819	-1.2093973861244198	-1.5357404113606101	4.43567909930261	0.3257862662736889	0.567500921348004	0.4830726968628279	6.025017	-1.9395741000000002	-1.8672026000000002
20211212_10357__323391__155::fsp__k562__0	TCTAGTACGGCCTAGACGTCGTTTGACATTTTCGCGCATTATCTTTGAGCAACAGACGGTTCATGGAGCGTAATAGCTGTCAGTCCGAGATAAGCGACGGTAGCTTGCGCTTCATCTCATTTGTCCAGACGTTGTCCGTGCGAAGTGTCAGGGCAAGATAAGGTGTGAAGAACAGATAAGGGGAGCTGTCAAGAATTTGA	FastSeqProp	k562	0	323391	5.41913640857236	-0.628070472495025	-1.20621613172645	6.0472068810673845	0.4007791702732489	0.1907779903557249	0.317688564813161	6.8868350000000005	-1.5177783	-1.3405738
20211212_10357__323391__156::fsp__k562__0	TCGAAGATGCTACGCGCAATCAGCTTACGCACCTGGAACGTGCCTTATCAGTGCAGCCCAGACGGCAAAGCCCGGTTGACAGCTGTCAAAAAGAGATAAGCTGCCGTGTAGGTACGACTTGGTGAACCCCTGAATTACAACCGCTGGCGCAGGGTTTAAAGCACACTCGACGGCTTGACAGCTCTTATCAGTGGCAACCA	FastSeqProp	k562	0	323391	4.44096178267188	-1.28430901973597	-2.28377781939902	5.7252708024078505	0.361061232699058	0.420386480243652	0.506975105412876	6.6754737	-1.7830775	-1.6665345
20211212_10357__323391__157::fsp__k562__0	GTGGACACTTATCTGGGTCTTGACAGCTGTCAGCTAACCGCGTCATGACCGCTGTTGGAACGTGATAAGAGGTGCTCTGATATCAGGTGCGATGGGGTGTTGGCGTCTAAGGTCGTTGGGCCCTGCATGATACCTCTTTTGAGGCGCGATAAGACTAGGACTGGTGCGGAACAGCTGTCAAGGTGCGATAAGACTGTCAA	FastSeqProp	k562	0	323391	4.82252126970893	-0.9071217395314641	-1.161981123357	5.729643009240394	0.4119893721300879	0.2964922342666189	0.266638424640872	5.252461	-1.4135212	-1.5389233999999998
20211212_10357__323391__158::fsp__k562__0	TTTTGGCGGTAAATTTCGAAGCATTCGACGGTCCCCACTGCGCTCCTTATCAGCTTTTGACAGTTGTCAAGACTCATCGCAGGTAATTACCCACCTTTGGACACACCTAAACAACCGGGCTGGGGAGACCCATAAGGGACTCTGGAACAGACACATCTGGAAGACACCGATAAGGAAAGAGGCTTATCAGTCCTGTCCAG	FastSeqProp	k562	0	323391	4.55785813820042	-1.4209025659330499	-1.8505885859831104	5.978760704133471	0.3926372437725839	0.26264587725710703	0.3207928629908739	7.016116	-1.3052347	-1.3634164
20211212_10357__323391__159::fsp__k562__0	TCGAAGAATGCTTATCAGCAACTGACAGCTGTCGAGGTGTGATAAGCGCTTATCAGCCCGGTCCGGCTGTCTAGCTAGTGAAAGCCAAGCTCACATATGTGGCTAAGTGTAGAATCTAGTCGGGCTATAGAAGATAGCCTTCCTCATCATCTATCTGGGAACAAGAGTCGACACCTGTTGACGTTTAACGCTTGCACCTG	FastSeqProp	k562	0	323391	2.70260617000566	-1.1471439949959898	-1.56995652527263	3.84975016500165	0.3557807317849329	0.2919217560038581	0.255335395752974	6.589677	-1.597901	-1.8859583
20211212_10357__323391__160::fsp__k562__0	GCTCCCCATCAAGCAGATGACAGTTAGCGCGCGAAAAGAGCTGTCAACTGCGACCAAGTACAGCGGCTGACATAATAGATAAGCCCCGTACCGACGCCGCCAAGGCCCTTCTTCTGGCTGGTGATGACATTACCCGCGTACTCAGCTACGAGTCCTTATCTGCACGTACCAGCTGTCGAATAAGATAAGGCTTTATTATC	FastSeqProp	k562	0	323391	5.94848679607222	-0.7898074107811991	-0.896566299989891	6.738294206853419	0.391992538819348	0.295085242738455	0.24858067728343	7.2670174	-1.1775886999999998	-1.1102024
20211212_10357__323391__161::fsp__k562__0	TCGAGGCACACCGTCGAAGGTGCGACAAGCACGTGCTTTCACTTGCGAATCGGGGGACGTCTTATCAGCAATCAACACCTGTTCCGAGCTGATAAGTCATTGCTGGCAACGGGCACGTCTGGTCAGTCTAGATAAGCATCTGATCAGGCTCATGATGGGAGGGAGGGACTCTTATCTATCTATGCAAAACACCTCGGCTA	FastSeqProp	k562	0	323391	3.50490236557936	-0.7349295386564301	-1.1332361220746499	4.23983190423579	0.351182347946525	0.300170407122578	0.279793844160808	7.5550184000000025	-1.0796894	-1.4292996999999998
20211212_10357__323391__162::fsp__k562__0	GTTCTTAGACGTCGCGAATAGTCACTATTATAGAATAGGCCTCTTATCTAGAGCCACACACCTTGCGCATCCTACAATGTGTATTTTGTCCTCAATGAAAGCCGTCTGGACGGTACTGATAAGATGCTCCTCTCAGCCCTCGACAGCTGTCATGCACGAGATAAGGAGCCTTCATATGAACGCAAAAGTTGACAGCTACA	FastSeqProp	k562	0	323391	5.20336046832887	-1.70998348277778	-1.44577275754605	6.64913322587492	0.390258018927992	0.4071961034874221	0.316349633941262	7.7071905	-1.1829263	-1.2991085
20211212_10357__323391__163::fsp__k562__0	GCTGTCAAAGTTAGATTAATCATACCAATATGCCTTGACAGCGGTGCGGGAAGCGATATTGACACCAGCTGGTCGGTAGAGATAAGGAGATGCATGGGCCTTGCACTAGAGCACTTAGAGACCGTTGAAAGTTGAGTAGAGAGCTGTCAACTGTTCACACCTCCAGTGCGGAGCAGTCGTGCACCTTATCTCTTGAGCCA	FastSeqProp	k562	0	323391	5.36095486559954	-1.00052699059372	-1.6167755496707201	6.36148185619326	0.3853117735878789	0.30041248305734003	0.339503080776495	5.5106573	-1.2879565	-1.4318636999999999
20211212_10357__323391__164::fsp__k562__0	TCTAGGGTCCGCTACCGTCTCAGTACTTGTGCTTCTATTCAGCAACGGTTGACAGCTCTCAACCGATGCGAAAGACGACGTGACGGTCTTATCTTCGGGCTCCAGACAGATCCGAACCTTATCTGCCAACCACACCTCTGCTAACCTACTAGTGTACAGCATCTGTTCGGTACAGATAAGGCGACTTGACAGCTCATTGA	FastSeqProp	k562	0	323391	5.34698805047761	-1.2738976443890702	-1.12394805113907	6.4709361016166795	0.3585686450772779	2.7104550791999604	0.487577690769886	7.6214743	-1.3856918	-1.357234
20211212_10357__323391__165::fsp__k562__0	CGTCTAGTCGCACGTGCTAGAAGCGCGCGAAAATTACTTCGACGGCTCCTTCGAATACGAGTTGCCCATGACATTCCGTGAGATGGACCTCAGCCGAAAATGGTAGTAGTGGAGACGCCAAACAGATGGTTAAGCAGGATAAACCCTCATCTTATCAGCCTCTACCAGTTGTCAACTGTTGATAAGGCAGCGCCTTATCT	FastSeqProp	k562	0	323391	2.96798873467454	-1.3438856089310198	-1.28584005377218	4.25382878844672	0.28455037654480103	0.37344610523960403	0.3711473198382971	6.0988455	-1.6163404	-1.5848677
20211212_10357__323391__166::fsp__k562__0	GCTCCTTATCTTATCCCCACACTCCAGCTGTCGAAGACACGATAAGGGTTTTTCCGAGAATGCGCCGCATGATCAAAACGTGCTCCTCCTTATCAGGCCGCAACATCTGTCGGACCCTTGATAACTTTTAATCCGGGTAGATTTTCCCGGCGAACAGTTGACAGCTGTCAAGTCATCCGGAGTGTCTTATCAGTTCTAGC	FastSeqProp	k562	0	323391	6.7342920528547	-0.9773522172587372	-2.24481594490283	7.711644270113437	0.399649148446394	0.66441083768609	0.96210168975595	8.770721	-1.2130976999999998	-1.2193456
20211212_10357__323391__167::fsp__k562__0	TCGAATGTCGTTTGACACTAGCTGTCAACTCGCGTTATCAGCGCTAACCAGCTGTTCGCTGCAGATAGGTTAGTGTTGAATTATAAGTCCCCCTCTAAAACACATATATAAGCGATAAAAGCCCCCCTTTTTGCAATGGAACAAAGTGATAGCTCCTAACAACTCTAGACAGGTGTGAAAGGTGAGATAAGGCTACCCCA	FastSeqProp	k562	0	323391	3.3254054800267796	-1.24730779541449	-1.6781463977953601	4.572713275441268	0.2985667975045639	0.396945944418794	0.46876511412181	5.6395693	-1.5730178	-1.8006708999999999
20211212_10357__323391__168::fsp__k562__0	TCGAGGCTTATCTGCCATCAACAGCTGTTCGAAGATGTTAGGAGCTCCGTGACGCTCAATCCGATAATAAGATTCGAGGGCAACCTCATCATCTCCAAATTTTCTTAAATATGAGGCTAGAATATACTAAGTGTTACCCAAACCTGTTAAACGCAGATGAGAGGTGTCAAGTGCGATAAGCCTTATCTTGACTTCAACAC	FastSeqProp	k562	0	323391	3.3931966637565805	-1.0924796263569698	-1.5233581331252	4.485676290113551	0.331274296091527	0.382774225458813	0.228485347670208	3.5474900999999996	-1.5490235	-1.4188089
20211212_10357__323391__169::fsp__k562__0	TCTGGTACTCGACGGTTGACAGCTGTCAGCCTCCGATAAGGGGTTTACCGGTTCACGCGCGTAGGCTGCCTAGCATAATGTGCCTTATCAGCTCTTCACAGAAGGGGCGATGAGCGACCAGACTTTGCATAGCACGGCTTCGCGTCCACGCTTATCTGTAGACAACAGCTGTCACACGAGAACACGTCTTATCTTTGCTG	FastSeqProp	k562	0	323391	6.05695449867725	-0.613465768744653	-1.47139942458363	6.670420267421902	0.406822521426849	0.318611706521514	0.3933342721139501	9.190506	-1.1765647	-1.2967453000000002
20211212_10357__323391__170::fsp__k562__0	CGCCAATTTTTCGCGCCTTCGACGGCAGTTGGTGATAACCGCACTTTACAGCTGGTCGCAGGTGATAAGAAGGGACGTCAATTTTGTTATCTTCGGACTTGAGAGCAACTATGGTGTACTGTAGGCTCTAGATGCATACCTCTCGAGGAGCGTGGCTTTTAGAGATAAGCCCATTCCGTCTTATCCGAATATGCACACCT	FastSeqProp	k562	0	323391	5.63531584241258	-0.6529211271590191	-1.3041094948750802	6.2882369695715985	0.4026070477666969	0.253008729662261	0.1701044520335019	6.5906887	-1.391952	-1.4165039
20211212_10357__323391__171::fsp__k562__0	GCTCGGCGCGTGGAGAGAAGAGCGCATCTGGTGACGACTGATAAGATTGTTCCCGCGCTCTCCTTATCATCCGCGTACAGATGGTTGGTTTATCCTTAGACATAATCACCTCTCTACATTATTGATAGTTCTATAACTTAATGTTAGTACGTCAATAGGCTGCAGATAACGTCTTGGTTACCCTTATCTCATGTCCCACA	FastSeqProp	k562	0	323391	5.86849695050771	-0.2043174805857289	-1.77714471211095	6.0728144310934375	0.401215414466312	0.5733426153048929	0.6614291322486221	5.9461660000000025	-1.0223668	-1.2022684
20211212_10357__323391__172::fsp__k562__0	TCGTGAATCAACCGTTGACAGCTGTTCGATGCTGATAAGGCGGTAAACGTTTGACAGCTGTACACGGTAGATAAGGAACTTAAACGGGTGTAGTGATGTCTATCTTATCTAGGAGCGTTGCGGAGAGAGTGATGTGTTGTCAACAGACTTATCTGGTCGCCCCATACCCCGTCACCCCGGTCAACACTTATCTTGTACCA	FastSeqProp	k562	0	323391	7.00429325458134	-1.1494677536445201	-0.702452743191779	7.706745997773119	0.392766334226616	0.322497597992478	0.2060406352824548	11.164852	-1.3673948	-1.4819502
20211212_10357__323391__173::fsp__k562__0	GCTGTCAACGCGCGAAACTCTGTTATCGGCGCGAGAACATCTTATCTTTGCACTCCAGACGGTTGGAGAACTGGTCTTATCTCTCGTTAGCAGATGTTGTGAATTCCTGCGGAGCCACAAGTCATAAGAGATCATGCCTAATCTGCCGGTACCAGCCGTTCCATTGTGTTGACAGCTGTCAACCTGCCTTGTGGCGTTGA	FastSeqProp	k562	0	323391	4.7721140953656604	-0.604739011108337	-0.9500527763261161	5.376853106473996	0.38341382976472105	0.2575766276894369	0.272960137290067	8.851495	-0.9598468000000001	-0.96130323
20211212_10357__323391__174::fsp__k562__0	CCTCACGAACTTCCCGCCAACAGTTGTTTGACATCTTATCAGTCTCCCGCAATCAGCTGGCCCGCCCAGATAAGGGTCCAACCCCACATACCCGACCTATTGGCTGCCTTTGGTGATCGTGCCTCGAGCACAACACTTGTCTACGTACATGATTTTTTTTTGGCGCGCCGGGCAAAGGTGTGAAGCACTGATAAGACTGT	FastSeqProp	k562	0	323391	1.3619220161266001	-1.4114677668079298	-1.5494825572467699	2.773389782934529	0.2187654919500668	0.5718790718976379	0.3870144551167779	5.942317	-1.0704343	-1.1968446000000001
20211212_10357__323391__175::fsp__k562__0	TCTAGGACCGTCTAAACTCGCAATTTCCCGCCAAATTTGTGCTGTCAATCATTGTGGCGCGCTCTGGCTACTTCCCGCCAATGACGTGTGAGAGTTGACTTAGGTTTGCCCAAAACCCTAATATGTTGATCAGTACTTATCTCGCTCCGCACGGCGTCTGGTCTAGACTGATGAGGCCTCCTGCATAGCAGTGATAAGAC	FastSeqProp	k562	0	323391	4.79255819257551	-0.3082105259743481	-0.943603714207673	5.100768718549858	0.38942423267408	0.3505355397324379	0.2903061455647151	5.1882915	-1.4470832	-1.2463014
20211212_10357__323391__176::fsp__k562__0	CCTCGAAGCCGTCGAAGCACCTTCGACGTCCACAGGAAAGGGAAAAATAACTTACATCCCTCAAGTCGTCTTTTTTACAGCTGGGGGGAACCGATAAGCATCCGCGACGTTAGGGAGGACCGGCTTGAGTGCTTATCACCCCGTTACATTCGCCCTTAGGCTTATCTGCAGTCAACAGACGTCTAAGGTGTGATAACTGT	FastSeqProp	k562	0	323391	5.33964296578387	-0.672163279230527	-1.4598931730078502	6.011806245014397	0.385742455587843	0.4250184680782879	0.295970808204503	5.187821400000002	-1.6943009999999998	-1.4427254999999999
20211212_10357__323391__177::fsp__k562__0	GCTAGGTGTGATCGACGAGATCAGACGGCTGTCAACTATTCGCCCCTACCAGCTGTCTCTCTCAGATAAGGAGTTTTTGGTCTCATGTTCTTGCTCCTCCTTGGACTTATCTACGAAATACAGCCTTAGATGCAGCGGGCAAGCATTTTGTCCGCACCGCGGCATCTGGATGCAACCGATAAGGTGTTCCACCTTATAAG	FastSeqProp	k562	0	323391	5.85607081854173	-0.35105513974557506	-0.740052632204477	6.207125958287305	0.3835232839730471	0.305600967070891	0.39970302469837604	7.4046264000000015	-0.9501161	-0.947636
20211212_10357__323391__178::fsp__k562__0	GTTGACAGCTCCGTCAAGCACCCAGGCGCCTTATCGCCTGTGACAGCTGGAGCAGACTGATAAGACGGAACCGTCGAATAATAGTGGCCTGCGGACCGCTAACATCGCATCAGATAGCACCTGCGTGACAACCCAGGTTTGGTTGCTTCGGGGATTATCACGCACAACTGCACGGAAAAGATAAGGTGTTATCACCTTGT	FastSeqProp	k562	0	323391	6.04321420890058	-2.85466322800269	-1.8816352777602696	7.92484948666085	0.696657726116066	3.9419074042460203	3.9419074042460203	6.309664	-1.2977675	-1.4050115
20211212_10357__323391__179::fsp__k562__0	TCGACGAAGGCTTATCGCGCTCTACACACCTGTCAGGCGTTGACAGCTGGGCTGGAAATATAAGCCCACCACTGCTCGTCCCTCGTCCGCCGACACCTGATAAGATAGTTTTAGGTACACCTCCTCTTATCAACCCCGTCCAGATGTTCGCGTTTGTCAATAAAGGTAATTGACAGCTGTCAATGGCCGTCAAAACCTTG	FastSeqProp	k562	0	323391	4.60189172784373	-1.1488570099834199	-1.1715394734128	5.750748737827151	0.3997650180025461	0.4022746834628989	0.284202911018125	3.8370094	-1.7088742	-1.9268409
20211212_10357__323391__180::fsp__k562__0	GCTGTCAAACTTGACAGCTGCGCGCGCGCATGCTTATCGATTTTCCCGCCAAAACAGTCATCTGCATGTTGCAGCTGTAAACCTGTCATCAGTGATCCACCTCCTTATCATACAGTAACACCTGTACCACTGAGATAAGGTGATCCGCAAGATAGAGAGATAGAGGGCCTGTCTTATCTGATCCTCCCGCGGCCTGATGA	FastSeqProp	k562	0	323391	3.4458928367728	-1.68428519259332	-1.83665654798734	5.13017802936612	0.273457122644171	0.6384008925116661	0.556720027490902	6.04309	-1.5237715	-1.9122592
20211212_10357__323391__181::fsp__k562__0	CGCCAAACTTTGACAGCTGTCAAATGCGCCGCGTGGCCGTTCAAGTCAGTTATCCGGGCGTGTCAAATGCAGCTTGTCCACACTGATAAGAGCCTGGTGGATAACGACTATCTCTACGCGGCAGACGCGATGAACCCCAGTATGACGTAGGGCGGGAAACATATGGACGGAGAAGATAAGGCGTCCAAGACTTCTCTTAT	FastSeqProp	k562	0	323391	6.5083635640163	-0.6162784648600229	-0.84517898806279	7.124642028876322	0.4020635507057729	0.274926114813142	0.421564470008902	10.300473	-1.3314290000000002	-1.2561548999999999
20211212_10357__323391__182::fsp__k562__0	GCTCGACAATTAAGGTGCGAAACTTGCCCCAGACGATTTGCCCCCCCCAGAAAACGTCTGGACGATGCTGATAAGAAGTCTGCTCCAGGTACATTCGCTCGCGCTACTGTACCTCGACACCCAACTATGCGGTAGAGCAGATAAGGCGGATTCAGTTACACCTCTTGACAGCTGTCAGCTGCTGATAAGCGTTGACCTGC	FastSeqProp	k562	0	323391	5.43576281895624	-0.6970599498640789	-1.31855065077686	6.132822768820317	0.392943685211124	0.284058144555896	0.2607596858699789	6.4493465	-1.1227698	-1.2759703000000002
20211212_10357__323391__183::fsp__k562__0	CCTCGAGGCTCCTGTCGCTCGACACGACTGCATCTACAGATAAGACATATGCGGGTTGCCATCTGGATAGCCCAGATAAGGCTGAGGTAAACAGACGGGCGAAATTTGGGGATATGATGGTGTGCCGTGGCCTCATCGGAGGGTGATGTTAAGGGCAGATACCTTATCTCGCCGCACCACACGTCGTGTGATGCTTATCG	FastSeqProp	k562	0	323391	5.80619611975937	-0.9295901615866541	-0.7631086774641409	6.569304797223513	0.390586677344651	0.382690346343998	0.2523933540096439	7.90366	-1.0285604	-1.047375
20211212_10357__323391__184::fsp__k562__0	GCTAGATAAGAGGGTTTGGCGGGAACTGTCAACCGTTCAACATTCACGAGGTGTACTATGATTATCCGGCCATGACATCGTGATGCCCTTATCTCTCGCCAGCACATTTTTGACGGTTTCTTTAACCGCGTGTTCTAATATGATAACACTCTTACTCCACCCCACCCGTCTGGCCGAGAGCGATAAGCTGTTGACACCTC	FastSeqProp	k562	0	323391	6.33666011659819	-0.6399966789433	-1.52741435430876	6.9766567955414915	0.4099744749687049	0.4298964418149079	0.482886208027924	6.8812320000000025	-1.1720208	-1.2415307
20211212_10357__323391__185::fsp__k562__0	GCTGGTCAGGTGCGATAAGCTTGATAGAGTTTCACCAGATTTCGACGGCTTAACGGGACAGACCTTATCTCCGGCGAACATACGTTAAGAAGTGATCGTGGGAGAAGGTTATCTATATCGCCACACGCAGCCTTGGTATTCGAAATATAACGGCCTTGACTGACAGGTGTACGAGAGAGATAAGACAGTTCGACGTCTCA	FastSeqProp	k562	0	323391	4.69400156388218	-0.6564243113836861	-1.24105835461758	5.3504258752658655	0.400746390614091	0.310451330985872	0.274574119949913	5.6359699999999995	-1.1144965	-1.1719478
20211212_10357__323391__186::fsp__k562__0	TCGAGGGACGTGCCGTCGAGGTGTCAACTTGTCCTCATACGTCAGGCGTCTCTCTTTACCGCACATGACAGCGGACATTAGATGTAATGGGCCTTATCTGCAAAGATCAGGTGTTCCGCGGAGATAACCAAAATGAGTATCCAGGTGATAAAAGCCTTGGATGAAACCACGCCAGACACCTTATCAGGACTTGACAGCTG	FastSeqProp	k562	0	323391	5.063477312444889	-0.841867101700086	-1.4367043681702802	5.9053444141449765	0.3978391163511311	0.3858397916094439	0.5046973291080511	7.4582114	-1.5465453000000002	-1.6242014999999999
20211212_10357__323391__187::fsp__k562__0	TCTGTGAAATATGATAAGGCGCGTAAAACCGCAAGTATAGGCAGGTGATCGATATGGATCACTCGCTTATCAAATATAACCAACCTGCCGTACGTAGCCGCGACGCTGGGGTTTCTCGACGTTACACTTACACACTAGATACAGCCTTATCTTCAAGCTCCAGACGGCAGCTGTCAAGTTTTTCTCGCGCCTTATCTATC	FastSeqProp	k562	0	323391	5.58732264506137	1.1607847059423702	-3.709863667774	4.426537939119	0.3946277234059421	2.4931740259171	3.91665865889795	8.066235	-1.2264767	-1.3389897
20211212_10357__323391__188::fsp__k562__0	GCTCTGGGCGCGAAAAGTTGTTATCAGCATCCAACAGCGGTCCGGTGCTGCGTGATACAGCTGAACGGTACTGATAAGGGTAGCTAAAATCCACAACTTAGTAAGCCACGTAACTGCACGTGTTCCTGGTGGTGGAATATCTGCACTCTGCAGCTCCCGCCTTATATTATAGATAGGCCTTATCTACCGTTGACAGCTGT	FastSeqProp	k562	0	323391	5.44309730753049	-0.492335274962911	-0.9405855836634992	5.9354325824934016	0.417144383463858	0.851489938294196	0.25051365005112103	7.799967	-1.2642846	-1.4810188999999998
20211212_10357__323391__189::fsp__k562__0	CCTCGGCCTTCGACGGCTGTCTACCATTCAAATGGTGACAATCCGGACCTTATCAGCCATCAACAGCTGTCGAATTCCGATTAGGAGTCTTATACGCTGTCATGTCTTGGCCCCGTGATAACACCACCGTCGTACTGGCCCTTTAAGCAGTTGACAGCTGTCAAAAACAGATAAGGAGCTGTCAGGGTTTTATCATCTGT	FastSeqProp	k562	0	323391	6.20662935822863	-0.7476373076342719	-1.1098684288762601	6.954266665862902	0.393244249189701	0.32243255125587	0.33591377569003605	7.7815943	-1.8257663	-1.7042296000000001
20211212_10357__323391__190::fsp__k562__0	CCTACCACACCTGTCACACCACAAAGACTTGCGTTATCAACCGGTGACATCTGGTCAGGAAAGATAACAGGGGTGCACAGGACCATAGAGATAAGGCTTTAGAGGGCTATTTGGGGCTATTATGCATTAGATCTTAAAAAGCTTAACACCTGTCAGCTAGAGATACGAAGGTCGCGTTCTCTCAAGGTGTGAACTGTTGA	FastSeqProp	k562	0	323391	0.830454311231595	-0.7467402125162109	-1.25764867030078	1.577194523747806	0.21756795587823802	0.41649872408251504	0.272164788044043	6.668991	-1.3220423000000001	-1.5901611
20211212_10357__323391__191::fsp__k562__0	CCTCTTATCTCGCCCGCACGCTTGACAGCTGTCAAAGTGCGATAAGGCATCTTGGAGATAGAAAAGACCTAATCCTTGCAGATAGCAGTTAGTATGAGATAACGCGGGTTTTCAATAATTGAATAATCACCCGAGCTGTCATTTCTGCCGCGAACCGTCATTTGACATCTGTTTGTGGGTGATAAGGTGGCTATGCTTAT	FastSeqProp	k562	0	323391	6.0373748388745705	-1.12806717289057	-1.22226591959072	7.1654420117651405	0.39400972113342203	0.19802336921471902	0.2029297181760219	5.5185623	-1.4545445	-1.4219548999999998
20211212_10357__323391__192::fsp__k562__0	CCTCGAGAGCCGTCTAAGATGCTATGGGAATTCGGCACGCCACCTAAGCTTGACACCTGTTGGCTTTAGCGTACTTTCGCTCCAATACAAGGTGCTCCAAAGAGATAAGGACTTCGCAGGCCTCTTATCAGCCGGGAGCAGCTGTCAACTGCCGATAAGGCGGCGACGTCGCTGGATCATGACGACCCCTTGCGATAGCC	FastSeqProp	k562	0	323391	3.82009195363268	-0.714094627845834	-0.7886955758037529	4.5341865814785125	0.3670167883689221	0.4763991890090271	0.3810201004499461	8.099651	-1.4783881	-1.5065658000000002
20211212_10357__323391__193::fsp__k562__0	TCGAGGATGACACTTGAGAGCTGTCAAGGATCGTCGTCGGCTGTCAATGTGCAATGGGTTGACAGGTGGATAAATCTTCAGGATTATCTCCATACTTATAGTGCCAGGCTAACGGAGAAATGCGCACACCAGCTGTGGAGAGTAGATAAGAACCGTTATCATAAAATACCACACGGCAGATGTCATGGGCTGATAAGGAA	FastSeqProp	k562	0	323391	2.14355269644494	-0.516160842742228	-1.6280054363127399	2.659713539187168	0.2827584042035529	0.393218172391735	0.25761928600223805	6.6508284	-1.2326794	-1.2106313
20211212_10357__323391__194::fsp__k562__0	TCTCGACACCTGTCGAAGGTGTGATAGCACCTGCAGGTATGTGTGCTAGGAATAACCCACACGAAGCGCAAATTATTTTACGCACTTTCGTAATGGGATTATTTGCCCCCCTTATCAGCACGTAACAGATGCAATCTCCCGAGAACCGTACAGATAACCACTTTGAACAGCTGGTAGCTAGAGATAAGGGGCTCGCATCA	FastSeqProp	k562	0	323391	2.68009401782483	-0.630138705208359	-1.1817241580476299	3.3102327230331894	0.289747126128234	0.318773690231552	0.230733382920112	5.624416	-1.2628095	-1.4406303999999999
20211212_10357__323391__195::fsp__k562__0	TTAAGATAAGACAATTGGGCGGGAAAGTCTCTTATCTGCACACAGCACGCGTACCGTGGACGGACGCCGTTACCAGTTGACTCCACCTTCATATCGTTACCCTCCGACAGCTCCTTAGCTGGTAATTCTCGTTATAACTCAAGACGTTCAGTTGTCATTTTGACAGCCATCAGTTGACAGCTGTCAAAGGCGCGATAAGG	FastSeqProp	k562	0	323391	6.0512597867040006	-1.48435529043777	-1.4733782507966102	7.524638037500613	0.38630158554290506	0.4002180440403989	0.28579474299456603	6.762301400000001	-1.5814493	-1.4021139999999999
20211212_10357__323391__196::fsp__k562__0	CGCCAAATGACAGTTGGCGAGAACATTTAGGCGCACCACCATACTTATCTCTGATGCCACACCACCGCTTGTTCATGGTGAGGGGCTTATCAATAGACACCAGACGGTGCGGACCCAAAGCTAGCCCAGCACCTGTCGCTGTCAGAAGCTGTCAAACCTATCTCAGCATAGGGTTGACAGATCCTCCAGAAGATTCTTAA	FastSeqProp	k562	0	323391	3.5554018631276803	-0.815473945541661	-1.13509936970977	4.370875808669341	0.332241381588326	0.318982828306901	0.33516549294769	5.6360072999999975	-1.2229953000000002	-1.4514443000000001
20211212_10357__323391__197::fsp__k562__0	CCTTCGAGGATGCACTCGACGTCTAGGAATCCTAATGGCCCAAAACCTTTAATCCCTTCAAGCGCATTTGGTAACAATCGTGTGCTCCGTAATGATAAGGACATCGGACCATCTTAGTAAACGTTCTTGGATTTCTGTGTACCACAGATAACGTCGCTAGCGTGCACACACTTCTGGTCCCCAAAGATAAGGCTATCTCT	FastSeqProp	k562	0	323391	4.825704311073942	-1.14973779675735	-1.7815496005924902	5.975442107831293	0.37568917223512704	0.432819644063978	0.5032154781279229	6.790552000000001	-0.926218	-0.9478638
20211212_10357__323391__198::fsp__k562__0	TCGTCGAACACCTGAGAGCCGTCGAGGATGCTATAGCCAGGCGGTGACCGAATAAAAATGCGGGACGCAAATGCTAATGTACGGGATAAGTCTCATATCTGTCGTCAACAGATGTCAACTCCTCATAACCATTAGCGGCTATTCGATATTAATCTGATCAGTGCAGGGCAGTTGTCAGCAACTGATAAGGCTTATCGCGC	FastSeqProp	k562	0	323391	4.97739810433469	-0.7741189694066178	-1.25444658594195	5.751517073741307	0.38610172192064	0.265819809675035	0.231722917725246	4.8866309999999995	-1.3658912	-1.4501874
20211212_10357__323391__199::fsp__k562__0	TCTAGAGATAACCGACGGTGACACCTGTCAAACCGAGGGCGTACTGTCAACGCTCTCCTTGCCACTTATCTGCGGAGACCAGCAGCAACAACTGTTGCCCGGAGATAAGTACCCTTCACTGGTTAGTTATGAGCTCCTGATGTTCTGTAGCTTAGCGCCGAGAGACTGGACATAAGAGATAAGGTGTTGCCGACGGTTGA	FastSeqProp	k562	0	323391	5.33901628894573	-1.1675937931470002	-1.07551099771235	6.41452728665808	0.40102732317237	0.288694288102748	0.270673068659284	6.481682	-1.354608	-1.350905
20211212_10357__323391__200::fsp__k562__0	GTTTCACAGCCGTCGAAGCTTCTGCTTGATACTGATAAGTGCAGTCAAGCGCGTGTGGTGAGAGAAGATAAGAGGCCGCCCACTTCGGCTCATGTTTCTAGTATCTTTTGCAGTCATATAACAAATATACAGAGGCGATAAGATCGCGTCCACAGTTGACAGCTCTACAGGTCTTATCTGTACCCACCAGACGTTTCTGT	FastSeqProp	k562	0	323391	5.760261059801231	-0.269566138204246	-1.6272180991180398	6.029827198005477	0.300013163830569	0.7342690871185151	2.2432471286063302	8.916719	-1.2232052	-1.1764586000000001
20211212_10357__323391__201::fsp__k562__0	CGCGAAAATCGGCAGGTGCCGTCGAAGGTGCTCACGCGGCAGCTGTCATCCACTTAAGACGATGCTGCGGCTGATAAGGAGACACAGTATAGCCTACATACAGGGCCGATGTGATAATGCTGCGCACCAGGACCCCCGGCGGAACTCTTCTCACCACTCTTATCATCCTCGACAGCTGTCAACCGCAGATAAGTCCTTAT	FastSeqProp	k562	0	323391	3.3897055218508	-1.29075850877056	-2.18023602315747	4.68046403062136	0.1942621111889119	0.5732042271774029	1.3803645000591698	6.21154	-2.1063023	-1.9686901999999997
20211212_10357__323391__202::fsp__k562__0	CCTATCAGCGGGCACCATCTGTTCGATGCTGATAAGACGTGTCGTCGCTCCGTCTGGGAAGTCCAGATAAGAGAGAGCTCCATCTCTGGAGGTCATCCTATCTTTAACCCAATTGCTGGATTAAACCGAAGGGGTATCTAGTGCCCAACCTCCATACAACCTCTAGTTGACAGGTGTCAAGTTGCTGATATGGCTATTGA	FastSeqProp	k562	0	323391	3.5973892680593504	-0.8472353067475971	-1.1625060916347298	4.444624574806948	0.364139866903594	0.265434799848285	0.347399298575773	6.1326485	-1.2681406000000002	-1.4873448999999999
20211212_10357__323391__203::fsp__k562__0	CCTCTCGAATTTCGCGCGTCGAACCCTAGCTGTTAATTATCCCCAACTGCACTTCGGCCACGTGCGCTTTCTGGTTCTGATCGTGGAGATAAGGGCCCTTCTTGCCCGTTGGGGACCTCTGGTGAATGAAGATACGAACTTGAACCACTTACGAGCCTTCCAAGCCTTGACAGCTGTCGAGTAGAGATAAGTAGTATAAC	FastSeqProp	k562	0	323391	3.6679646329266697	-1.22486591233952	-1.6011922523942899	4.8928305452661895	0.3648032781234729	0.442434587733867	0.4558118071929579	4.78174	-1.2741045	-1.3295072000000001
20211212_10357__323391__204::fsp__k562__0	GCTGTCGAATTTTCCCGCCAAATGATGTGTTCGACGGTTCATATCAGGACTGGACAGCTGTGGCCGCCAGATATGACGCTTGGACCCTGTGGATGAAAGATTACTCGACTGCCTTACCTCCTACCCGAACAGGGCAAGATTCTAGCGGCACTTGACAGTTGTTTGCCTTAGATAAGCATGACAGCTCGCTTGACAGCTGT	FastSeqProp	k562	0	323391	4.7018533989203	-0.9234727434208108	-1.3064793964191699	5.625326142341112	0.397102564465326	0.299634944040507	0.402608350668964	7.8243933000000006	-1.9646416000000002	-1.9111217
20211212_10357__323391__205::fsp__k562__0	CGCGAATAGCGCGCACCGTCGAATTTGACAGCTGTCAACCGGCGAGCTGGCGAGAGACTACGGTTCCTCATAACGTATATATGTAAAATTCTTATCAGCCGGTAACAGCTGTTCTGTTCAGATAAGGCGAATGGATTACACCTGCACCCCCTGCCTTATCTAGGTATCCACACGTCTAGGAGCTGTCAAGTGATGATTTG	FastSeqProp	k562	0	323391	4.66797916133374	-1.04715072008349	-1.36788026614476	5.71512988141723	0.3712918989353029	0.3538672749325809	0.49659008768422	7.9203157000000015	-2.0496616000000003	-2.0746503
20211212_10357__323391__206::fsp__k562__0	TCTGTCAACCGTCGAAGCAACCGTTGACACCTGGCGGGAAAAGATAACTATCTAAAGGCTGCAGACTGCCCGTCTTTTCCGATAAAGGCGTAGGCTCCAGCTGTTGCTTCTCGATAAGGTGGCTCGTTTTCATATGTTTCAACTAGATAAGCCAGTTGACGTTATTCGTGTGGGGGGGTCCCAATCCTATCTCGGAGGGC	FastSeqProp	k562	0	323391	7.191007371207089	-0.750704208214588	-1.25125283144815	7.9417115794216775	0.394939491383946	0.487049909634279	0.28516010270195	9.156272	-1.0090139999999999	-1.062749
20211212_10357__323391__207::fsp__k562__0	CCTAGTTTAGATAACAGGACGGCGCGCGCCGTCGAACCGTCAAAGGGGCAGCCATGCGTATGGGCTGGGGGTCTATTACCAACGCTTGACAGCTGTCCAGCTAAGATAAGAATAAGAAAGCCGGGTGTGAAAGGACATCTTGGCGCGCCGGCACTTATCGGCCGGAGACAGCTGTCACAAGTCGTATTATCTTTTCGCGC	FastSeqProp	k562	0	323391	6.315834963185001	-1.21215336761015	-1.29862616779231	7.527988330795151	0.4006392591125621	0.316347959667646	0.284268657866122	6.832617999999999	-1.2367742	-1.2864989
20211212_10357__323391__208::fsp__k562__0	GGTCATTATCAGTTGGGGCCAGACGCGCAGCGGACCCGACTCGACAGCTGACTCGAACAGATAGGCTCATCTGTACTCAACGGCTAGGAGCGTCTTATCAGAGCCAGCCAAATGTTCGGTCGCCACTCTTATCTCCGACAAGCACCGGTTAAGACTCGACAGAATGGGTAGTACAGATAAGGTGTGAACACTTGACAGCA	FastSeqProp	k562	0	323391	4.736209332384191	-0.30865855508993106	-0.706892396186381	5.044867887474122	0.398804986202709	0.28865204488025104	0.26610252841450605	9.159678999999999	-1.1528802	-1.1865675
20211212_10357__323391__209::fsp__k562__0	GTTGACACCTGTCAGGTATGTAATCTTATCAGCATATGCAGTCGCGGGGAGCATCTGGTAGATGCTGATAATGTGACCTTTGAGGTTCTTATCAGTGATCTACAGCAGCTCAAAGGTTCCTCTTAAACGAGTCTCGAGGGTTCAGACACGTATCTGAGGACACCACCATCGCATCAACCGATAAAGTGTGTTGAAGATAA	FastSeqProp	k562	0	323391	3.99772761605451	-0.889567307934001	-0.7215690953893229	4.719296711443833	0.35420036616968104	0.30577407911790805	0.307143538072318	6.317005	-1.1523683	-1.2089931
20211212_10357__323391__210::fsp__k562__0	ACCGTCGAAGGCGCGCGTCGAGCTGTCAATTTAGCTTATCTGTTCGCACCAATGCTCCCGCCTCAGTATAAGCCCATGGATCGACTTGTTTTAATCGGTGGGGTACTGAGATGGACGATGAACTTTCTTATCGGCCCCGAACAGCTGGTCTGGACTGATAAGAGATGCCGGAGGTACATATCGATAAGCTGCTGTCAAGC	FastSeqProp	k562	0	323391	4.50434701598946	-0.8193510527732042	-1.20354208572786	5.323698068762663	0.35469293930604706	0.3387236287237999	0.260826911521761	7.215186	-1.5130436	-1.3688431
20211212_10357__323391__211::fsp__k562__0	CCTCAGGTGGGTCTGTCAATCCCTTATCGCATTATACGCATCTGGTTTATACTGATAAGGCGGTAAGTGCAGGGTCTAAAGCGCGTGGGGGAGTGGCGGAATCCAGCGATAAGGATGGTCGCGTCAACGGTTCTTATCATTGATGAGCACACTTGTCCTAGCTGCGCAGTGAAGATAAGGCAACTGTCACACCTGTATCT	FastSeqProp	k562	0	323391	4.50212642139352	-0.2188235003838769	-0.9389906534974972	4.720949921777396	0.391168160750235	0.1912494798651588	0.2375670775919849	6.993687599999999	-0.9581213	-1.3989178999999998
20211212_10357__323391__212::fsp__k562__0	CCTCGAGAAGCACGTGCATTGCCGCGCGCATTGAATTCCCTCTTCTTTTAACGGCAGCTGTATGATGCCGATAGTGAAACACTCTTATCAACGACTCCCAGGTGCTATAGCCGTGGTCTGTCAAGCTCAGATAACTTATCTTCCCTGCTCAGACTCCCCTAACCCAAGGTCCTAACTTCGACGGCACCAATATGGATGGC	FastSeqProp	k562	0	323391	1.83854278799178	-1.11640510111425	-1.64587726852974	2.95494788910603	0.547869847762828	0.6084065625615009	0.8946754863135951	5.7595015	-1.1143774	-1.2981379
20211212_10357__323391__213::fsp__k562__0	TCTTAGAAGCTGATGCTACGACCAGTGTATCCACCCGGGGAGCCGTCAAGTACCTGTTGAACATAGATAAGCGCTACACACACCCAAGGCGGTTGCGACTTCTTATCTGCTCGACTCATGCAGCAGCTGTCCAGTAGAGATAATCAAATGCGGACTTCTGTTCATGAGCGATAACAGACCTCAAGGAGCTGACAGCTGTC	FastSeqProp	k562	0	323391	4.868014613770151	-0.7479823981739971	-0.8465932344386708	5.615997011944149	0.40023631968447904	0.284626634860178	0.3262443751783839	8.843753999999997	-1.1098883	-1.1309018999999998
20211212_10357__323391__214::fsp__k562__0	GTTCTCGAGGTGTCAAAGAATTCTGTAGGAACAGCGCCGGAAACAATAGTGAGGGCGGTTGACAGCTGTAACTTGACGATAAGACCACAACTGTACGGGGCTGCTAAGGTGCTTAGAGTTCTCCCTACGTGGTGTTAGGACAACTCATATCTATAGATACCAGACGTATAGGTGCATTCGCCTTATCTCACCTTTCAACA	FastSeqProp	k562	0	323391	3.83540065626405	-0.692763688888531	-1.26559487150721	4.5281643451525815	0.4015708171279679	0.18281821391785502	0.27156861148527106	5.4638023	-1.2032517	-1.4346448
20211212_10357__323391__215::fsp__k562__0	CCTCTCTTATCTCGTGGAACACACCTGTCACCACTAGAAAAACCGCTGTTTGCTACTGATACGAATCATCTCTGCAGCCATTATGAGGACTCCTACACATATGCAAAACACAGATAAGGCATTCACCCCACTTAAAAGTGATAAGAAGAGCGTCAGGTAGCTGTCAAGATTCTTATCTCTGTCAACCAAGTGCCCTCAGC	FastSeqProp	k562	0	323391	3.39017830164706	-0.21829322626052103	-1.43180159823515	3.6084715279075814	0.262891906247632	0.3926411652405711	0.3812669474711239	6.253071	-1.1824504999999998	-1.3965911
20211212_10357__323391__216::fsp__k562__0	ACTGATACGCGTCTAGCCCTCGAAGCGTGGTCCGCCTTCCTTATCAGTCATTACCAGACGCAAATACCTGCATTGCATTCTGAACTAGAATGATAAGGAGATGTAAAGCAACTATCTATGAGAGCGCCTGCGCGGGAGACCTCTGGTTCCCAGTGATAATAGTCGCCAGTTATCAGCCGTCAACACCTGCAGGTGTTATC	FastSeqProp	k562	0	323391	5.12616335324909	0.209024573759829	-0.3707119100523189	4.9171387794892585	0.402231452879448	0.225710112691487	0.2272149593351039	5.6578197	-1.0737796999999998	-1.5195816999999998
20211212_10357__323391__217::fsp__k562__0	GTAGGGCTCGTCGCGCCACAGCTGTTGAAAACCGATAAGAGCGCGCGCTTTTTCGCGCCTTATCGCTGTCCAAACCTTACTCATAGCTACACCCTACCTCAGGTCATCCATGATTTCTACAGAGCATACACGTTGCTACAGTTGATACGGCAATTCATATCAACTGTTGACAGCTGTGATCAAGGAGCTATGGCAGCTGT	FastSeqProp	k562	0	323391	4.62991630985774	-0.4600468706587461	-1.1861329168102699	5.089963180516486	0.367790614532084	0.296743891277346	0.299790112178404	5.851396	-1.2999128	-1.5030339
20211212_10357__323391__218::fsp__k562__0	GTTGGAGCCGTCGAAGAAAAATCTTCGTTCTTGCTGTCTGGGGGTGCGTTTCCATTTAACCAGTCTTATCAAACTGTGACAGCTGTCAAAGGCTGACAACGCCGCATGGCCACCCGACCTTGGAGATTTCTTGGGTGGTTGTTATCTCCGTTTGACAGCTGGTACCCACTGATAAGGTTCACACCTTAAGATAGGTGTGA	FastSeqProp	k562	0	323391	1.9144908643373897	-1.14675776579225	-1.2170212424798101	3.06124863012964	0.2178166074900649	0.3017355803669989	0.291411440437879	6.40055	-1.9712773999999997	-1.8241408
20211212_10357__323391__219::fsp__k562__0	CGTCTTATCAGCAAGCACCAGACGGCTGGCACCTGAAGAACACATCTGGTCTCCTCAGATAAGCGAGTATACGTGTCCCCGTTGTTACGATTTTTTAGTTTATGGTCAAAGCCATGTATGCAGGGCGGTACAGTAGTGTGATCTCTATCGGATACATGATAGCCTTATCCGTGGTCCCCAGACGTCTAGTACTTTCCCGC	FastSeqProp	k562	0	323391	4.5097348016844805	-0.39461407404300103	-0.9122527982660059	4.904348875727481	0.3871250399776521	0.3887694533077721	0.29890152952680105	5.8322363	-1.1325690000000002	-1.1944308000000001
20211212_10357__323391__220::fsp__k562__0	TCTAGGAGCCGTCGAAGATCCTTATCAGTGCTTGACAGCTGGTTTACACCGATAAGCCTCTCGAGCATCAACAATACCTCAATCAATCGACAGAGCGCCGACTCTCAGACATAGCCCTAGACTGTCCCACCCGCGTGTCATCTAGTTGACAGTTATCTGTGCCGCACACGTCTGGAAGACGCTGATAAGGCGCTAACTGT	FastSeqProp	k562	0	323391	5.34073691157851	-1.15426155995484	-1.4729644035101002	6.49499847153335	0.34696084902935	0.539399465221815	0.720408244627881	9.862875	-1.9302928	-1.8555858
20211212_10357__323391__221::fsp__k562__0	TTTCCCGCCAAAAAGCGGTCACGCCGAAGTGCCTTATCAGGAAGACCACACCCGGCGGACGGATCGATAAGCGACTGCAGGAATAGTGTGGTTTGTAGCTTCGCACTCCGTGCTTTCACACATTCATGAAGGGTAGGCGTTGGCTGTTGTCATAAGCGTTTGACAGCTGTCAAGGTGCGATAACAGGGTGAAATTCCTCT	FastSeqProp	k562	0	323391	3.5067711212995	-0.9171174749737072	-1.35505529008091	4.423888596273207	0.33561218782200103	0.42862771894685103	0.421865963427878	5.779046	-1.5561252	-1.5471138
20211212_10357__323391__222::fsp__k562__0	TCTAGTAGCCGTCGGAGACGTCGCACGCACCTGCAACCCGCCGATAAGGATCTATTGCCCGACGTTCGCCGCTGGTACCTAGCGATAACTGAATCGGTTTTAAACTACACTCTTATCAATCGGTGACATACGCCGCAAGTGGCAGTCCTATGACAGCTGTCAAGTTTGGGTAGGAAACACCTTATCAGCAGTTCACACCT	FastSeqProp	k562	0	323391	4.24936240407185	-0.9839056990750641	-1.18268918240527	5.233268103146914	0.39350161334078004	0.4628742874673461	0.449322423882437	5.7674949999999985	-1.8194976999999999	-1.9996235
20211212_10357__323391__223::fsp__k562__0	CATCTTCGACGGCTGTCAACCGTGTGGACCAGGCCGTATCAGCGTTTGACAGCTGGTCCTGAAAGATAAAGGTGGCCTAGCGGAATGTAAATGCGTCTTTGGCACAGTTCCCGAAATTCCGGACATCCCACAAATGAAAGACACCTGTAGGCGACTGATAAGGAGTGCATGTGATTTAAAGCCGTCTTATCTTTTCCCGC	FastSeqProp	k562	0	323391	4.84704966435707	-0.726464846832063	-0.609650508719133	5.456700173076203	0.381784107946478	0.357988222866798	0.277993314776023	5.533347	-1.8514093999999996	-1.7069577
20211212_10357__323391__224::fsp__k562__0	CCTCGAGTACCACGAGCTGTCAACAGGAGCTTGGCCGCGGGATCGTATCAGGAGGCGACCAGGTGACGCTTGAGATAAGCTTAAAAGGACAGCTGGACACTACAGATAAGGAGGGACCGGCTCCGGGAAGCCGATAAGAGAATGCAAGAGAAGGGACCTCTGGACGGAACTGATAAGCATCTCGAGGTGGCTTGAACTGT	FastSeqProp	k562	0	323391	4.91923185225471	-0.543374042229977	-0.9869667674620552	5.462605894484687	0.3907849472183049	0.221355409328911	0.2376321242819681	10.0156555	-0.99447227	-0.9610687
20211212_10357__323391__225::fsp__k562__0	TGTGAAATTGATAAGGCAAGCGGCCCTACTGCGCCGATGCACCTTATCAGCATGCAACAGGTGCAGCTGTCTGTTCCCGATAAGGCGGCCGTTAACAGCTGTGGGAATCCCTGCATGAACTCACAAAGCCGGCACATCCTACAACGCACAAATGTTGCTAACCGCTGTCAAGCACCTTATCTTCGTTTTACACCTGTCAG	FastSeqProp	k562	0	323391	5.48758517713907	-0.0680695227961223	-0.993179934258217	5.555654699935192	0.3558649521216571	0.564039107329635	0.7510668077557849	5.8931713	-1.4231084999999999	-1.6929154
20211212_10357__323391__226::fsp__k562__0	CTTCGAGCCGTCGAAGAATTCCTAACCGCTGTCATGAGTTAAACCGCATACGCATCGTTATCGGCGGGAGCCACCTGGTATCGGCACATGACAGGTTCGCGATGGCCTTATCGACTTAAGACCTTATCGCCTTACTACAGCGGTTCGATCTTGGGTTCTTATCTTGAAGTCCAGACGTCTAGTTGTCACGAGTAGGTCGA	FastSeqProp	k562	0	323391	4.13709701996081	-1.12440873515789	-1.5882417221629	5.2615057551187006	0.38753485197502	0.3267322026193319	0.281858966174971	7.197870299999999	-1.1324368	-1.1083348999999998
20211212_10357__323391__227::fsp__k562__0	TCTCGGAAACACTTGACAGGTGCTGTCAAGTCTTAGACCTTTGTGAGTCTCGTCTTATCTGCAGTGATCATAATGTGGGCTGCTGATAAGAATGCTGTCGACAGAACATAGCTCCATGTGAACAGAGCTGATAAGGGCTGGACACTTTTACTCCGAGGACCTGCTGAAAATAGAATTGGCATCATTTCACACCTTATCAG	FastSeqProp	k562	0	323391	4.0923143636380805	-0.667248092405339	-1.40211327100262	4.75956245604342	0.3648996579246071	0.28432097759553904	0.193395473595639	5.927387	-1.3794734	-1.2320601999999998
20211212_10357__323391__228::fsp__k562__0	TCTAGGAGCCGTCGAAGTTGTTTGAGACTCCTTATCAGCAGGCACCAGATGTGCTGCAACGGAATGATAATTTGCTGAAGGTCGCAACGAAATCAGTCAGGTAACAAAAGGGTAGTTGGGACTAGCTTGGGTATTGACACGACGGGGTTTCACACCTTAACCGCTGTCAACTGTTTCTAACGGGTCTTATCTTTTCCCGC	FastSeqProp	k562	0	323391	3.17369175147662	-0.6868343135457459	-0.978664091471701	3.860526065022366	0.3509008275326519	0.3438801911366839	0.21361929979392	5.8245809999999985	-1.9345218999999998	-1.6438811000000002
20211212_10357__323391__229::fsp__k562__0	CCTCTTGTGCGCACGTGCCGGCTGTCAATATTGGCGCGCTTATCGTTTGACAGCTCAAAATTTTACTTGAATCCTGACAATCAGCGCGTGTGGGATAAGAGGAAGATCGTGGCATTATCGGCACCCTGGTTTCCAGTCACTGCTTATCTGGCACAACAGCTGTTCCCTGCTGATAAGGCTGTGCACTCTCATAACAGTAA	FastSeqProp	k562	0	323391	2.1171637573470403	-1.52727814969908	-1.91107923030798	3.6444419070461214	0.244325275158237	0.441401518919539	0.496553335155008	7.294879400000001	-0.93915164	-1.1323652
20211212_10357__323391__230::fsp__k562__0	GTTGGTGATAAGGCTACTCCCCTTATCAGCGAGTACCAGCTGTTCGAAGCTGATAAGGAGCTTGCAACCTGAAGCGCACAACGGGTATTAAACATAAAACTTCAAGGGAACGATGCCTTCAGTTCTATCACCTTATCGATGAGACCAGACGTAGCTGTCAAGTCTTCTACGGGCTTATCTCGGTCGAAGTCAGTGCTTGA	FastSeqProp	k562	0	323391	6.1227683401415804	-0.591270581038621	-0.7642811505263271	6.714038921180201	0.39920009594096506	0.27496155440428005	0.27922555556802003	7.870568	-1.2883934	-1.2950575
20211212_10357__323391__231::fsp__k562__0	GCTGTCAAACATAGATAAGGCGTTCCGCGTGTTCTGTCGGTCGGGTCGTTCCCGCGCCCGTCCGTTTGCCGGAGCATCTGGTGCCCATAGATAAGAACCCAAACGCTGGAAGTTCAGAGGGCTCTTATCTGAACATGTCCTATATAAGGGGTCCATTGGATGAAAAGTAGCCGCTTGACACATCTGGAACCTTAAGATAA	FastSeqProp	k562	0	323391	6.29716241136129	-0.6723666933247149	-0.692271418483859	6.969529104686005	0.404264504633949	0.40739512778938003	0.324058104795492	8.323036	-0.9096286	-0.9548085999999999
20211212_10357__323391__232::fsp__k562__0	CCTCGAGGTCTTCTTCGACGGACAACTGCACCTAGTTTTGGCGGGTAACCCTTGACAGCTGTCTATTTGTTCTACGAGTAGCAACTGCAGAGCGCAGATCAGACTATTATGCTTGTCTGCGACAGACGCCTGTTCAGTAGTGATAAGGGTCAACGGTCTCACATCTGCAGGCTACAGATAAGGGGTTCACACCTTATCAG	FastSeqProp	k562	0	323391	5.85385560616976	-0.965046778041741	-1.5591362666787698	6.818902384211501	0.4120584831764289	0.3235031806015739	0.306501226294457	7.2962875	-1.5084772	-1.5160425
20211212_10357__323391__233::fsp__k562__0	GCTGTCAACGCGCGTCGTGTCTTATCTGCGAATTACAGCTGGTACCTCGAGATAAGGAATACACGGTACCGAGTCCTCCGCTGCATGCCATGCTTATCTCAAATAGCCTTCTGCAAAGACTTACTGGCCGATAGAGATAAACTGTCCTTGGCGTGTTTGTTACCAACGTCGCCAAGGTGTAAAACAGATAAGACACTTGT	FastSeqProp	k562	0	323391	5.863611381118879	-1.0171534966211502	-1.21323205768712	6.880764877740028	0.4066582501275789	0.3114379921272981	0.30669592034978604	6.4681672999999975	-1.1057187	-1.1280857
20211212_10357__323391__234::fsp__k562__0	CCTTCCCGCGCTTATCTCCCTGCACCAGACGGTTCGCTGCTAAGAGGCAAACTCTTATCAGCTGAGTGCAGGTGGAAGTGAATATTACGTACCCACGCCGAAAAGTATACCCTGAGCGCGTTAAATTGCGGTAGTATTAGGCTTGACAGCTCTCAACTTCAGATAAGGATACATCAAACGCATCTGGTGCGAACAGATAC	FastSeqProp	k562	0	323391	5.5756904813493895	-1.18567057748637	-1.83138337519758	6.761361058835759	0.3794505773031729	0.391970712286516	0.432493572304528	8.160391	-1.0166222	-1.1553068000000002
20211212_10357__323391__235::fsp__k562__0	CCTCGAGAGTTTCGCGCACTTAGCCCACAGCTGTCACACGCCAAAACTGTCAAGTGGACGGCAAAGATAAGGGCTGTCTGGGAGTAGTCGAGTTCAAGATGAAAACCGCTGTCCATCGTTTATATTACCAGTGACCAGTGAATATGATCTAAACGCATGTGGTTTTTAGGGATAAGGTGTGCAGAAGAGATAAGCACTGT	FastSeqProp	k562	0	323391	4.97236288977938	-0.8284646955306021	-1.21534696172746	5.800827585309983	0.388104136517485	0.269600201167228	0.22629898064489104	6.5795903	-1.1183007	-1.2079631000000002
20211212_10357__323391__236::fsp__k562__0	TCTGAGCTGTCAAGCATCGACGCTCCGTCTGGTTAGTTGCGATAAGCCCCAATGGACAGCTGCACCGCTCAGATAAGCGATCCTTCGGCGTTTGCGATAAGCGCGATCGTGCTTATCAGACCCGGCCAGAAGACGTCCAAAACGATGCGTTGTGAGTGAGATAGCAAGATAGTCCATTTCCTTGGCTCAAAAGCCCTTAT	FastSeqProp	k562	0	323391	6.07592831908501	-0.6167103123675589	-1.0153922502063801	6.692638631452569	0.4090856458671699	0.2378937583549319	0.3599284627383869	10.309889	-1.2854133	-1.0511962
20211212_10357__323391__237::fsp__k562__0	GCTGTCAACCCTCGACGGGTCAGCTGTCAACCTTTAGGCCGGGGACAGCTGTTCAGTATTGATAATACTACCCAGTCCCTTAGGGATTTACCGGCAGCGAGAAAAGATTCTACCTAAGGGCGTAGACCCGGATTATCTGTAACCACCAGAACCAGCTGTTCCCTATCGATAAGGAGGCAGCTGGCATGAAGAGATAAGAG	FastSeqProp	k562	0	323391	4.28541896454809	-1.00442243719185	-0.7819898400845601	5.067408804632652	0.3992821689738321	0.282260106595011	0.23880620621532803	7.511486	-1.0726037	-1.1198534
20211212_10357__323391__238::fsp__k562__0	CTTCGAAAAGCGCGCGAATCACGCGCGCTTGACACCTGTCAATAGCTGCAGCGCGAGTTATCTTCACGTCGCAGATGTGCACCGCACTGCAGCTGGCCGATGCAGATAAGGATCTAGCCTGCTGGGCTACTGCCGCGTCAAAGCGTCTTATCTGCAGGCACCAGAAGCGGCCGTAGCTACCATGGTGTTATCTCTCGCCG	FastSeqProp	k562	0	323391	5.4910288406007695	-3.3225053942616003	-1.8201133529004199	7.311142193501189	0.302764712648166	3.0717753941086103	2.16111106048203	8.514963	-1.2555193	-1.3252903999999999
20211212_10357__323391__239::fsp__k562__0	GCTCCTTATCAGCTCCCTGCTCACTGGACAGCTGTCAAGCCAAGATAAGACTAGTTGCATAGGCCTTATCTCACCGCTCCAGGCACCATTCTTCTGGACCCTACAGATAACGCCGCTATAGCGTCCACTAAATCTTGTTGTGCGCTTAGACACAGAGGCGACGGAGGTTCATGCCGATAGGTGTGAGCTGTCAACACCTG	FastSeqProp	k562	0	323391	3.67235540893871	-0.879459958019502	-1.6041566323650198	4.551815366958212	0.3548395327820099	0.27777268253375204	0.377324620073165	8.04376	-1.1761283000000002	-1.3634897
20211212_10357__323391__240::fsp__k562__0	TCGAAGATAAGCGCGTGTGGCAATACGGCGAATCGGCTTAATATCTGTAGAGGGCAGGTAGATTGCTTGCTATCCCTTATCTAAAGACATCTGCGGGAGAAGCACTCAGTACCGAGCTCTTATCTTGTGGTGCCAGACGGACCAGCTGTCAAATTGATTCACGACCAGTTGACAGCTCATATCTAGAGCGAGCCAGCTGA	FastSeqProp	k562	0	323391	5.4075402124648795	-0.44921798519036404	-0.933012599076588	5.856758197655244	0.394361309437242	0.2726256635417189	0.3058450923108269	5.3537574	-1.2252021999999998	-1.3508241
20211212_10357__323391__241::fsp__k562__0	TCGAGATAAGCGCGCGGGACACATCTGGACGATGATGATAAGTCGGCTCGCGGCGGAGTAGTACGCCCCACAGGTACTGTCAAAACGTCCAAACAAGGTGCGGTTTGGACCCACCACTGCAGGCTTGACAGTTCTAAGAATTATGTGGCCCCTTATCAAGTGCGAGACGTATAGAATTTCCTAAAGTGTCCTTTCTGTCA	FastSeqProp	k562	0	323391	5.856869240675759	-0.8271405220484901	-1.3893194386391101	6.6840097627242505	0.38966775681396	0.202198877738186	0.254266493352749	5.7497854	-0.8862118	-1.0166236
20211212_10357__323391__242::fsp__k562__0	CCTCGAAGCGCGCGAACAGCTGTCAGGCACGTGCTCGACAGCTGTCAAGTGGATCGAATATCCATGATTTAGGTGAAAATCCTATTATTTTCCATCCCGCTCCTGGATGGCAAGACATGTGGCGGGCGTAGTAATTCGAGGACGCGCAAGATGTACTTATCAGCCCTTGACAGATGTGCCCCGGAGATAAGGTCCCTTAT	FastSeqProp	k562	0	323391	0.836897937254228	-1.4313852873586699	-2.44763872750677	2.2682832246128983	0.173798556698213	0.4105002399246599	0.4006603285929099	4.782903	-2.1655865000000003	-1.9133918
20211212_10357__323391__243::fsp__k562__0	GCTCCTTATCGCGCGCTCCACGTGCTGCCGTCGAAGACTTGACAGCTCGTCTGGCTGAGTCAGATATGGCTCGATTGCCGCGGTCAATCTATAAACTGGGCCACGCTTGGACCAGACGTGAGTACTGTAGCCTTATCAGTAGGCACCAGACGGCCGTCGATGATAACGTCTTATCTGTTGACCGCAGACTGATGTCTTTT	FastSeqProp	k562	0	323391	3.4187011733654304	-1.5045593279794398	-1.4474974405366101	4.86619861390204	0.3502242989215589	0.3165072521101519	0.543063088195589	7.170203	-2.0143254	-1.9337842
20211212_10357__323391__244::fsp__k562__0	CCTCGTAGGTGTGAACCTCGCGCTAACGCCTTATCAGCCTTCGACAGTTGTTAGCCGGTGATATCACTCCGATTGTGGGCCGTTGTCAAGCCCCGTCTGTAATGTTCCGATAAGACACATAATGAAGTGATTACTAGAGCAGTATCTGCTCGTAACACCTGTCGAAGATATCGGACGCGTCTTATCTCGTCCTGACAACG	FastSeqProp	k562	0	323391	4.88661887162667	-1.31159033915901	-1.3853361526336798	6.19820921078568	0.36660251449743503	0.697761026086214	0.839575495115768	4.700147599999998	-1.5363736000000001	-1.4931841000000001
20211212_10357__323391__245::fsp__k562__0	GCTGTCAACCGTCGATAAGACCGGCGTCTTATCAGCCAGTACCAGATGTGCGAGTTTGGTGGGTATGAGAAGCGCATGTCGGGGTCCGGACAGCCGTAGGGTAATGATAAGCCGATTATACTAATGACCGTGGGAGGGCGCGGACCAAGCTGTCAACCCCTTATCTGAAACCGCCAGACGGCTCTTAACAAGACCCTTAT	FastSeqProp	k562	0	323391	6.21587427175413	-0.0767303192512558	-0.1491043342128609	6.292604591005388	0.42029756597504603	0.30106359325317106	0.398683706946669	10.397986999999999	-1.0854112	-1.2278543
20211212_10357__323391__246::fsp__k562__0	GCTCGACACGCGCGAAACATGTTGATTAAGTCCAGGGATCTAGACCAAGGGCTTATCCGCATTAGCCATCTGGATCCTACTGATAAGGATTGTCACGTTGGGCGGGAAACATCTATTTGGGTGGCTTAGTTGGGCTTCTCTCTTCAAATCTGGCGCGAAAAGATAAGCCAATCTCAAGTACAGTTGGGGTGAGACACTCA	FastSeqProp	k562	0	323391	4.39330937180555	-0.2039574075504068	-0.87253097305359	4.597266779355957	0.3844505342128049	0.228447730674912	0.157292197640711	6.9846020000000015	-1.0762938	-1.1848638999999999
20211212_10357__323391__247::fsp__k562__0	CCTTCGACGGCTCGACAGATGCACACGGGGCGGCTTATCAGCCCGCAATAGCTGTGGCGGGAAAAGATAAGGAGGTACCACTGGCTATATGTTGATTCGTATAATCATGTCATGAGAGCCCAATTGGGACGCTATGAGACGCATATGCTCATCTCATAAAACCATCTGAACTGCCAAGATAAGGCATTGAAGGGTCTTAT	FastSeqProp	k562	0	323391	3.5900162840269	-1.21687519361027	-0.88824830505213	4.47826458907903	0.343138477041834	0.3833083066914329	0.3903855927163259	6.8593016	-1.6399457	-1.4565921999999998
20211212_10357__323391__248::fsp__k562__0	TCGAGGATGCTCAAGAAAAGATTAGGGAGCACCGGGGGGGCCTATGTATACTACTGACAGCTGTCAAGAAGCTTATCTACAGACCAGCCTTCTTATCTAGCGCTCACAGACGGCATTTAGAGACTAAGATTATCCTTCCCGGAATCTTGGAGATTTGACAGCTCCCGCACCATCCGTCTGGGTCGAGCTGATAAGCTTAT	FastSeqProp	k562	0	323391	5.7238373513623095	-0.663822101741201	-1.04450538332459	6.387659453103511	0.395960568430527	0.355919631738204	0.155327304193771	5.8714265999999995	-1.2811431	-1.1158241000000002
20211212_10357__323391__249::fsp__k562__0	GCTCGCACACGACTTATCAGCCGCGAGCAGCTGTCCGATGCTGATAAGCCGATGAAAATGTATATACGCGCGCTAACTCGTCACCGCTGAAACACTCCGTATCAGTAGACAGCACGTGGCAAGCTGTCAATATACGATAAGAGGTTGTGGTCAGGTAGACTTCCAAGTTCAGGTGTGAAGTCGTTATCGCATTTTCCCGC	FastSeqProp	k562	0	323391	3.4366027557512404	-1.53906591330953	-1.8069942705905	4.97566866906077	0.3574146476853019	0.503451881973215	0.7270608021266679	8.332355	-1.5630003000000001	-1.8362753
20211212_10357__323391__250::fsp__k562__0	GCGACTGATAAGGTGTTATCAGGACATCGCAGCTACCCGCCTTCTGATCGCTATCGATAAAAAGCCCATGACATACAATGAGGTGCGATGAGCCGCGGATGGGTTGGAACATAGTAGCGACATGGTGATAGGGAGTATGGTATCACTTCCGACAGCTGTGTTAAAAGATAAGTTTCGCGCGCTGGAGCTGTCAAATTTGA	FastSeqProp	k562	0	323391	4.35858411183795	-0.7740506447468409	-1.44108937093651	5.132634756584791	0.360174882850961	0.2973548152227719	0.392237031974934	6.25799	-1.1699343999999998	-1.1424239
20211212_10357__323391__251::fsp__k562__0	GCCGTCGAAGCACACACGACCGCGGCATGTGCTGCAAAGATAAGACTTATCGGTAATGTCACAGGATTGACAGCTGTCCAAATAACACCTCGCGTCGGCTGGAGCTCCTAGATAAAGGTTGTCGGCCGGCAAGGCGCTTCTGTTTATCGGAGATAAGATTGTGTAGAGGATACACCAGTCCTGCCGGCTATCTCGAACCA	FastSeqProp	k562	0	323391	5.101059954445669	-0.7391441313068711	-0.549913681505805	5.650973635951472	0.3941559329809721	0.318007735053021	0.354065349757321	5.6899815	-0.99487543	-1.041706
20211212_10357__323391__252::fsp__k562__0	GCTCCTATCAGAAATTGACAGCTGTCAAACTGTTGACGGCAGCTGGCCACGGCTGATAAGGCCACCTTCTAGTTTCTTAAGCTTTGTAACGCTGGAATGTAGTGCATGCTCACCGGACCTCCGTAGCACGTGAACTTGGACAGCTGTCAGCAGTGATAAGGTGCAATTGACAGATGGGCAGAAGAGATAAGCGTACCCTC	FastSeqProp	k562	0	323391	3.88787573418426	-1.21838494695273	-0.816028688360176	4.703904422544436	0.3822964879096121	0.423877747929244	0.2231462998305119	7.291191	-1.5417325000000002	-1.5437056
20211212_10357__323391__253::fsp__k562__0	GCTCGGCCAACGCTCCTTATCTGCGCACACCAGGCGGCGATGTTTTGCCTTATCTAAGGGCTACAGACGGGTCGTCGATTGATTCTGATTTGCTATGTCACCTTTAAGTCTCGCAAACAGCTATGCGGTAACGATAAAAAGCTAACCGTGTGAAAAGTCCCTTATCTAAAACTCCACACCTGTCAAGGTGAGATCTCTGA	FastSeqProp	k562	0	323391	1.55717051247481	-0.1130020600070449	-1.35595300288737	1.6701725724818548	0.302262988233573	0.247481523026138	0.2020019210368748	4.5814309999999985	-1.0056419	-1.2602468999999998
20211212_10357__323391__254::fsp__k562__0	CGTCTTATCTTCGACGGGCAGACGTGCGATATCCAGATAAGCGCGCGAACGTTTGTTGGTGAGGTGTTCTTGCCTTATCTAAATGGAACAGACGGCCCAACATTCCGGCAGTCTCAGGGGCCTTCTGATAAGACGCACGACGAAGACAGTGCCCTGACCGCCCGTACCTACATTTGACAGCTGTGACAGTTGATAAGCTA	FastSeqProp	k562	0	323391	6.2876009693444095	-0.9366022708975841	-0.2014803044384	6.4890812737828085	0.3944916051973329	0.4950228705833201	0.339283312623538	8.732224	-1.4544834999999998	-1.2952249
20211212_10357__323391__255::fsp__k562__0	CCTTCGGCACGTGTGAAATGGCTGTCAAGCACTATTGGCGCGCTATGGGTTTGACAGCTGTTACCTTTACGACTCGATAAGTCACATCCCCAACTACAGTATCGTTTATCGCATACTGTCGTGTGCGGATAACCTGACTTACGCAGCTGGATGGTGTAGATAAGGGAGACTGCTCTGGTCACGCTTTATCTCTAGCTCCA	FastSeqProp	k562	0	323391	5.518848981080611	-0.412088239486614	-1.38833045594097	5.930937220567224	0.4012340662707721	0.286795079917143	0.344031461778558	7.397580599999999	-1.0753013	-1.3045342
20211212_10357__323391__256::fsp__k562__0	GCTCGTGGTGCTATGCCGTCGAGGGCAGATAAGCTATTGTCCGCTTATCAGTTCTGACCCGATGTTTCCCGTCGAGTGTTTTCTAGTTTTTTATCTTCAGTTACCAGACGCCACATCATTTGGTTAACTAACGGAAGGCAGCTGTCCTGAGATGATAAGATCCCCCATAGTCACACCTGCCAGCTGTCAAGGTATTATCT	FastSeqProp	k562	0	323391	5.4893675275728295	-0.822507298194785	-1.66817433193374	6.311874825767615	0.414507330406296	0.275879677164843	0.32517939083471004	6.3682914	-1.409076	-1.4957851999999998
20211212_10357__323391__257::fsp__k562__0	GTTATGACCTCACTTGACAGGTGGGCCGTACAGATAAGGCAGTCTGAATGTAGAGCTGTTCTGGAGAGATAAGGCGCTTGGACATGTAGACTGGTCCTTTTTCACTTCCAACTAGCACGGCCAATCCGTTACCACATTGACGGCTATATGTGACTATTTGACACCTTCGACGGCTGTTATCCGTACTGCCCGCCACATGT	FastSeqProp	k562	0	323391	3.7435814188860697	-0.794417225289128	-1.14762862685431	4.537998644175199	0.3780606497785661	0.270709110097001	0.21085017297350303	6.7179699999999976	-1.1068555	-1.4146308
20211212_10357__323391__258::fsp__k562__0	TCGAGGATGCTTAAGTACCTACACCTGAGATTGGCTTCACCTACATGCTTAAGCTATCCTGATACCGGCACTCCCTATCTGCACGGAGCAGATAAGCACGCGCTACCAGTTGACAGCTCCTTCGTGGCTTCTGGAAACCTCAGATAAGGCGTTTCGATGCATGGTAGAACTACTTACCATAAATTGGCACCTTATCTTAT	FastSeqProp	k562	0	323391	3.63077734406569	-0.9435944115720192	-0.9015888555621728	4.532366199627862	0.335064805097622	0.3277929617595689	0.273205733776419	6.0854683	-1.3750033000000002	-1.3008069
20211212_10357__323391__259::fsp__k562__0	TCTGATAAGCTTTTTCGCGCCTTCCAGCTGTCAACAGTTGCGGCGACTATAAGGAAGCACTCTTTAACGACGTTTAACAGAGCATGCCTTTAAGCATATATATGAAGAGGCTGGAGCCAACAGATAACACAAGAACCGGTAGGCTACTGCAACCCACAGATAAGCTCTCCTGGGTCTTCTATGTATACTTGACAGCTCCT	FastSeqProp	k562	0	323391	6.164024697930452	-0.5868864237498579	-0.7836877990459821	6.75091112168031	0.3961510293842499	0.30067891769378	0.169385942037513	5.842029599999999	-1.3942058000000002	-1.3752156
20211212_10357__323391__260::fsp__k562__0	CCTCAAGCTTATCGCGCCTTGACAGCTGTCAACTGACGACCGGCGTCTTCCGACGCCCCAGGATAAGGTTTAGCCCACAGCCGAAGGACAGGTTGCAGGTCAACATCGAGGAATTAATGGTCCGCCGACATCTGTACCCGATAGATAAGACCTTGACCGCACACAACACACCTGTTGCGAACTGATAAGGCATTATCTCT	FastSeqProp	k562	0	323391	5.787387666603321	-1.52111387554916	-1.9931298776141202	7.308501542152481	0.412830355697008	0.30941291497592105	0.354368503790074	8.259111	-1.4165366000000001	-1.7617561999999998
20211212_10357__323391__261::fsp__k562__0	TCGAGGTGTGATAAGGGTATTTGAAGGGAATTTCTTCCTGGGCTTATCAAAACTCAGCAGATGTGAGAGCTCCTGCTCGCGACTGATAAGGTCATTGTCCCCACCGTTAGGGACTCTTACAGCCAAATGAGAAATTCAAGCGCACTGGTGACATACCTTTGACACCTGTAAAGGAACGATAAGCATCTTCGACGGACTGT	FastSeqProp	k562	0	323391	2.11082037657275	-0.8047792953626609	-0.802109357378568	2.9129297339513176	0.329628813494139	0.2340741484240489	0.240320237362242	5.1887712	-1.5822209999999999	-1.4813682
20211212_10357__323391__262::fsp__k562__0	TCGAGGAACTCTTATCGCTTGACAGCTGGACCCGATAGATAAGGCGCTAAGACCCCGCCCTCGTCCCAATAGCGTGCTTCTTATTTCCGATTAACCCTATCTACCGCAGACACCTGATAGCCAGAGATAAAGGCTAAGTCGGGAACATCTGTCAAATGTCAATCCGTCAAGACGCTTCTAAGAATTGCAAGTGCATCCAG	FastSeqProp	k562	0	323391	4.97168731362693	-0.9814799395919028	-1.5345262976086398	5.953167253218832	0.3689876056763719	0.3091588230566069	0.260389097195006	7.3622630000000004	-1.1656266000000002	-1.2153058
20211212_10357__323391__263::fsp__k562__0	GTTTCCCGCCTTAACACCTCTATCTTACTAGCGCATCTGTTACTTCCTGATAAGGCGCGAAGCAGACTCTAGACCAGGGTCTGAAGTGATAAGACTCGGGGCAACGTATTGTCTTGGAAGGCCATACCGCGACTAACATATGTTTAAAGAAGATAAGCATCCAAGTCGGCCATGTCGTCGAAGATGATAAGAAGCCTCAA	FastSeqProp	k562	0	323391	4.86721551810812	-0.7364889184697639	-1.2686882023868602	5.603704436577884	0.412945447043827	0.274914792591728	0.2833271255078259	6.887558500000001	-1.0822227	-1.0145226
20211212_10357__323391__264::fsp__k562__0	TCTTGACACCTCGAAGAAGGTGTATTGGCTCTAGTTGGTTGGACTTAACCCTATCTCTACCGCACAGATGTTAGCACAACAGCAAATAGTCGGTATCCACTGCCAAGATAAGCGGACACGAGATGTCACTGCCCATTGACAACATAGAAGGGATGTCGTTTCTTATCAGGGACCAGCACATGTTCGACGAGTCTTATCAG	FastSeqProp	k562	0	323391	5.899137801783379	-0.861944967819065	-0.360948633605669	6.260086435389048	0.3942285116025039	0.318944109182316	0.327148397472783	4.9345875	-1.1668227	-1.2113876000000001
20211212_10357__323391__265::fsp__k562__0	CCTCTAGAACGTGCGGCGCCAGCTGTCAACTGTTCCCCGACGCCTGGTTAGGAAAGATTAGACGGTTGGCTGGTCTTTCGCCCGAAAGAGGCCCGCACTAATTGTTGGCGACCGGATGGTTCTAGGCGATAACTTGGCTAGCCGGACTCGTCCGATTATGGTGATAACATACTAAACATCTGGTTGGGACAGATAAGGTG	FastSeqProp	k562	0	323391	5.043902609752379	-0.5918970496164789	-0.8579902941242421	5.635799659368859	0.40651322865877504	0.33967392146318	0.298109225823305	6.4155746	-0.97684383	-1.0235093000000002
20211212_10357__323391__266::fsp__k562__0	CGCCGTCGAAGAGGATAGACACCTGCAGGTGCTTGACACCTGAGGTGACTACGGCAAGAGGTACGGTAGAGAGTTGTCATTGTGACAGGCTGTAACTCCTAGATAACTTTAGTTGGTAAGAAAAAGACCTCAACCGCTAGCATCTGGTCCCTACAGATAAGGGTTATCTCCGCTCACAACTCTTAGCTAGCCTTGCCAGA	FastSeqProp	k562	0	323391	5.4432995633774	-1.5967538400374999	-1.56862966394114	7.011929227318539	0.37668074239495003	0.558506556907266	0.5574351386545939	6.0938826	-1.6275662	-1.7317464
20211212_10357__323391__267::fsp__k562__0	GCTGTCAACCGTCGACAGCTGTCCCGGTGAGATAAGGACACGCGCCTTATCATCAGCCAGCAGACGGTTGCAGGATACTGCCTTTTATGCATCCTATGGGCGAGACAGAGTTTATCGCATGTTAGTCAATTACTTTTCTTGCATAACATGTAGTCGAAGCGTAACATTGAAAGGTCAAAACACCTTAACTGTTAGAGCCA	FastSeqProp	k562	0	323391	5.7913682740248085	-0.981538674403293	-1.27054634049969	6.772906948428101	0.39494194529151	0.3223685593110419	0.4295315426748429	6.201741	-0.9789778	-1.1783739
20211212_10357__323391__268::fsp__k562__0	GCAGGACAGCTCACGTCCGATCGTCGTACCGATAATGCGAGAAATGGGTGCACGGGGTAGGTATTGACCCTTATCTACCCGCACACATCTGGTACCGAAAGATAAGGCAGAAAGATTCGAGTCATTGACAGTTGGTGGAATACTTATCTCCACGCCGCAGACGTCTAAGTTTAGGTTGACACCTGTTCGACGGCTGTCAA	FastSeqProp	k562	0	323391	3.39322317009275	-0.665051236551473	-1.30078932228503	4.058274406644223	0.300031961737146	0.358065738359427	0.3637780323760289	6.95834	-1.5327959	-1.495633
20211212_10357__323391__269::fsp__k562__0	GCTATTGACAAGCTTATCTGCGGGAACCGTCTGTAGGATGCTGATAACGGGAAACGCAATCTCTCACAACTTAGTAGTATCACCCAGCACCGGTTGCTGAGTTCTTAGATCTGTCCCGACCGCTCTATCGCTATCCGCCTTTGACAGCTGTCAAGCAAAGATAAGGTGTTGACACCTCCAAGAAGGCCGAAAACTTTTCA	FastSeqProp	k562	0	323391	5.04145507202053	-0.3613698504166721	-0.7164170725007769	5.402824922437202	0.3855859370558161	0.344478120611653	0.417255470278642	9.704918	-1.3213736999999999	-1.2938726999999999
20211212_10357__323391__270::fsp__k562__0	GCTGGTAGCCGTCGAAGAAGTTCTAGGCATTTCGCCTCCGGGCGGCCCGAGTAGGCGTGATGTGACTTATCAGCATGAGACAGCTGTTTACTGGTAAGTATAAGCCTAAGTGATCCGATCCCATACATCTGGACGGCATAGATAACGTTATCTGGGTGCAACAAACCTTCACACTCTTACAAAGTGTCTTATCTCGGACA	FastSeqProp	k562	0	323391	5.5229166673717	-0.7308559540246929	-1.07736941757671	6.253772621396393	0.3950138920160229	0.30820125234181	0.5237995515399321	9.0507345	-1.1052202	-1.0808153999999999
20211212_10357__323391__271::fsp__k562__0	GCTCCATACGCGCGACCAACCTTTGACAGCTCCCGCGCTTATCTTAACTCGACAGTCAGCCCTCCTCCAGGGGCGTGAAGATAAGCCTCAACGGGTTGAGACAACGACCGATATGGTCCTCGAGTCTCCGATCTGAGACGACATCGAACCTTGACAGCTGTTAAACACCGATAAGAGTTTCACGCCTTCGAAGTGTTCAC	FastSeqProp	k562	0	323391	4.36936129744682	-0.7160635801142099	-1.89253685778483	5.085424877561031	0.32361755282978805	0.46243552496343204	1.0413618181633602	5.236035	-1.668359	-1.3766462
20211212_10357__323391__272::fsp__k562__0	GCTGCTGATAACGCGCCGAAAGTGGCGGGAAAACTCTTATCTGCAGAAGACAGCTGTTGGCTTTAGATAAGGACCCCGAACTTAGGCGAGATTTCCATGAGGCTATCAGAGCTTATCTCCGTTCTCCAGGTGACCACCAACCTTCGACCTGTCTTCTTAAAGAGATTCACCCAAAATTCTGGTATGTTCGCACCTTATCG	FastSeqProp	k562	0	323391	2.4525335082341297	-1.3473639813489802	-1.8641995633923998	3.7998974895831097	0.257458196920918	0.461649774466267	0.68195289318094	6.131653	-1.3922255	-1.3849806999999998
20211212_10357__323391__273::fsp__k562__0	TCTGTGAGATAAGGAGGTGTCAAGTGCGCGGCCAAATCTGTCGCCACGTACCTTATCAGCCCTCACTAGATGTCATACAGAGTAAGTTTGACAGCTCACCCTCAGACGGTGTGGGGGCTAAATTACCCTTATCATCGGACGGGCGCAGCTGGGGTGCACCGATAAGACGTTTGGGCATTGAAGATAAGAGCCCTGGCCAC	FastSeqProp	k562	0	323391	4.8422328796335306	-0.831573251428516	-1.01999612208119	5.673806131062047	0.3898944668708329	0.282460725068111	0.281849214730323	6.3515987	-0.9444636000000001	-1.0978883999999998
20211212_10357__323391__274::fsp__k562__0	GCTCGACGGCCGCGAGCATCTGGTGCGAACAGATAAGACGGCTCGTACGTGCACGCGCCGAAGGTGCGCATAACGCGTGCTGGGGTGACCCGACAGTTTTATACTTATCTCAGAATAGGGTTGATATATTTGTGTTGGTGGACCTCCCCGTAGTGGGGCCTAGTGAGAAGACGTCTTATCAACGCTTACCAGCTGTCCAG	FastSeqProp	k562	0	323391	5.26090025101322	-0.8655055827271171	-1.30502042095273	6.126405833740338	0.36059367148375504	0.32475771467929804	0.4386637119377529	6.0714283	-1.0440412000000001	-1.0588942
20211212_10357__323391__275::fsp__k562__0	GCTCTTTTGGCGGGAAACGATAAGGCGTTGCGCGCTTATCTGCCCGCAACAGCTGTTTGACTTCCGTGGAAGAATCAAGGCGTTCGATATTCTTGTATCTTTAGAGCGTATCTGTGATCTATAGGTTAGCGTGTCCCGTGCCGGGTAATGTGTTCACACATGTCAACCCGAGATAAATGACAGCTGTCAAATCTAGATAA	FastSeqProp	k562	0	323391	3.9408878733295296	-1.68279511655892	-2.00385393516005	5.623682989888449	0.3799870225232371	0.281870676710545	0.3069741510946649	6.6758757	-1.7615068999999999	-1.5849102
20211212_10357__323391__276::fsp__k562__0	CCTCGAGCACGTGCTAGACGGGTGAGGCTAGGGATGATCGGCCCTCCCGGAGGTAGGTTCTTAGAATTGTCTAACGGTTCACCTGGTAGCTACAGATAAGCCCACCCCGTGAGTGCAGAGGAGAACCTGACACGCATCGTAGCCCCACTTTTGGAGACAACAGATAAGGGCCTAGGGCGATGACTTTACTCCTTATCTCC	FastSeqProp	k562	0	323391	5.807913536020781	-1.19824297646684	-0.970720539426976	6.778634075447758	0.388473352039024	0.251747635336048	0.2255315669312039	5.9003916	-0.8781054	-1.0871680000000001
20211212_10357__323391__277::fsp__k562__0	GCGAGGTGTGACACGTGCGATAAAGCGCGCGAAATGCGTTAGGCGGCTGTCAAACCGCCTTATCAGTCCCCAACAGGCGCTAACACTTACAATTTAGAGCTTCTGTTAAAAGGGGTGAGGAATATGAGGTCAAAGAGTGAGCTTAGCATCAGACCCTTATCTACCTGAAACACTCGTCCCTATCTTATCTGTCACTTGCA	FastSeqProp	k562	0	323391	5.56121745236768	-1.21033691375394	-1.2023122022310802	6.763529654598758	0.4021948903313839	0.3426358455011431	0.170137964449001	5.500900700000001	-1.5740942	-1.7949911
20211212_10357__323391__278::fsp__k562__0	CTCCGAGCTCTCGACAGGTTGGCGCGCATTTGACAGCTGTCAACTGTTGACGACCGATAAGACAGTTGTTACTATTCGCGCCGAGATTACGGGACCCGATGACAGGGGGTTGACTGCGACGGCGACGCCAAGGATCTGTCGCGGCACTTATCACACCTTGACAGCTGGTAATGTCAGATAAGGACTCTATCTTATCTGAC	FastSeqProp	k562	0	323391	4.03594557926489	-1.6758263164966398	-6.97915141132164	5.7117718957615295	0.252287845661269	0.806311284565634	3.90726523522911	4.670979	-1.7528116999999999	-1.6997102
20211212_10357__323391__279::fsp__k562__0	TCTACAGCCGTCGAAGAAATTTTGACAGCTCTACCTGTGAATTGCGACTAAGGCACACGCAGGTAATCACTCATATTCTTCATGCCTTATGTCACAAAGAGATAAGGCGGTGAGGCCTGGGGAAAAGCACTTCTGTTCAAACCTGATAAGGCGGTGGTAGAGAGCTCTTATCTTAACCGCCAGATGCACGTGTTTCCCGC	FastSeqProp	k562	0	323391	4.11451886094963	-1.0046523597306098	-1.3924230288730202	5.11917122068024	0.3657365073813521	0.3638238737207599	0.629028442256539	7.219558	-1.6116683	-1.6619726000000001
20211212_10357__323391__280::fsp__k562__0	CCTCAACGTGCGAAAGGTGCGAAGTATGATAAGGCAGGTCGACCATGACCTTGATGGAAAAGACCTTATCTGGAAGGGCCAAAAGGCTCCACGCATCTGCAAGGTCCTGATAAAGGGGGTCGACCCCACACCTCATTGACACATCTGTCCGGCACTGATAACCCGTTAGGCTAGTGCGGTTCGACTGCTTTGACAGCTGT	FastSeqProp	k562	0	323391	4.5980238309805594	-1.2872295557136202	-1.4587591262947899	5.8852533866941785	0.422947212736067	0.35228579914099106	0.21624329272047002	6.714917999999999	-1.2296622	-1.4457468
20211212_10357__323391__281::fsp__k562__0	AGCCAAAATTGACAGCTGCTGGGAGCAGGACTCGTAGGCGCGCTAACTGTCAACCGTTGACAGCTGTGCGCTCGTGATAAGGAGCGACTACTCTTGTCGCACTGTATGAGCCTAGGTACGTACATCCGCGAGTACATATGGATACGAAAGATAAGAATAGACCACACTTTTCGAGGAACCACGCTACGTTTGACAGCTGT	FastSeqProp	k562	0	323391	6.240558374854901	-1.19790146242522	-1.8672646855139199	7.438459837280121	0.389863012822176	0.348770088704916	0.3576320156519221	8.127208999999999	-1.4500194	-1.4147186
20211212_10357__323391__282::fsp__k562__0	TCGAAGATGCTAGTGACACTCGCCGACTCCTTATCTGCACTTAACAGCTGTTTCCTGGAGATTACTGATAAGCCTTAACCCTACAAGGCACACACTGAATGAGAACCCTCGGATATCCCGCTGGCGTAGATCGCCTGCTGTCAATGATGGTGGGGGTCAGCGCCGACAAGGTGCGAAAAGATAAGGTTATCTCAACCACG	FastSeqProp	k562	0	323391	4.99031501848766	-0.947606177578771	-1.6397972793840399	5.9379211960664335	0.361909433382834	0.378081530851009	0.4343518512901861	7.9426755999999985	-1.2972187	-1.2872412
20211212_10357__323391__283::fsp__k562__0	GCTGTCGAAGCTGATAAGAAGGTGTGACAGCTCGTCAGTCCTGCTTGCCGCCCTCGAGCGCCTATACCCCACTTGAAGCAGCCGCAATGCGCCTTATCAGGTCGCAACAGCTGTACGTTTTGGTAGGAGATAACCATCTGGTCCCCACAGATAAGAGTTGCAGCTGTCAACGGCTACATTCCGCGCTTCTTATCTAATCA	FastSeqProp	k562	0	323391	6.1431656055451285	-0.915676779599718	-1.06121579459536	7.058842385144846	0.412919022387738	0.380393260882085	0.40771132166712704	10.457182000000001	-1.2646097	-1.3591521999999998
20211212_10357__323391__284::fsp__k562__0	TCTGGGAGCCGTCGAAGAGGAAACGGGAACGCGACCGGGGATAGCAATCGTTGACAGGTGTCCATTTAAGATAAGGGGTTAGATCCGCCTTACTATTCAGTTTCATCGACATTACTATGTAAACCTATGGCACTGAGCAGTGGGGACGGCTGTCACACTTATCAGCGGTTGACAGCTGTCGAGGTGCGATAACGAACTGT	FastSeqProp	k562	0	323391	5.7966110681346	-0.87373249593575	-1.13134256424158	6.6703435640703495	0.3900604961314149	0.325799975840732	0.22646804949121804	6.0661305999999975	-1.7929338	-1.7663667
20211212_10357__323391__285::fsp__k562__0	GCTCGCACAGGTGTCAAAGGCGCGAAAAAGCGCTCGCACGAGCCGCCGTGAAATTAGCTGTAAAGACGATGAGTGAGCGTTTTACAATGAAAGTGGTGTACCCTTGAACAACTGTTTTACAAAGATAAGGGTAATCACTTCTTATCACCTCTCAACAGCTGGTCCCTTAAGATAAGATGCCGCCTCCAAGACGTCTTATC	FastSeqProp	k562	0	323391	5.266470326659361	-0.686177754602644	-1.2441953528315	5.952648081262004	0.390196405140344	0.297737763278621	0.255994163415328	8.846376	-1.4336693	-1.4363726
20211212_10357__323391__286::fsp__k562__0	TCTTGACACCTCAACTAACAGCATCTGCTGCGAGCCGATAAGACCAAGAGTCCCGCCCGGTCTGGCACCTGTTATCTGCAGATAACAACTGTGACCCACGTAGCCGATCGGAGTGATATCCTTATCCAAGCGCACACGAAGGCTTCTTTCCTATTGACAGCTGTAAATAGCGAGATAAGGGCGGGAGCTGTCAACTGTCA	FastSeqProp	k562	0	323391	6.61872660452281	-0.8016009270349219	-1.38806834835546	7.420327531557732	0.3991619381042879	0.2413003106880319	0.285737440126042	7.542886699999999	-1.2733335	-1.4250641000000002
20211212_10357__323391__287::fsp__k562__0	GTTGTGAGGTAAGCCTTGCGGTCTAGTCGGTTCTAGACAGCTGTTGAATTGAGATAAGCCTATGACCGATAGATCATCCTGCTACCGTATAACTATCTTATCTAGAACCGCCGGTCAGGCGAACCCGTCTGGTCACTATAGATACCATACCGGTGGTCCTGGACGATAAAGTAATCGCAGTACGTTTTCGCGCCTTATCT	FastSeqProp	k562	0	323391	6.112153049820829	-0.830046264029226	-1.15277789840989	6.9421993138500575	0.411348979430269	0.424670426905772	0.407267458617712	6.767863799999999	-1.0077975000000001	-1.0390384
20211212_10357__323391__288::fsp__k562__0	CCTCTAAACACCTTCGACGGCTCGACGGTTGTCTGACAACATCTAGCTGACAATCTTATCTACACCTGACATCTGGCTCGGTCTGATAAGACACCTCAGTGTTCGAATCTGCCATAGCAACTGTGGACAATTGATAAGCGGCCCAGGGGGCGCCTTGGGTGTTGTCGCGAGTCATCTGTTCCTAAGCGATAAGGCACTGT	FastSeqProp	k562	0	323391	5.3777079593919	-0.262541621088416	-1.3655977722138601	5.640249580480317	0.393080555216648	0.246011896153327	0.428147792410056	8.4501705	-1.1476034	-1.2185892
20211212_10357__323391__289::fsp__k562__0	GCTGCGAGCCGTCGGACAGACGTGCAACATGAGATAAGGGGTGCATATGGCGCGTAACTATTGACAGCTCCAAAAACGTCTGGGTTTGGCAGATAAGGTTAGCTATATAGAGTATCTCGATGTTAGGGCTGCACCTGGAACGATCTTATCTGCCAACAACAGCTGTCAGAATTAATAGCCACCTCTTGTCTTATCACTAC	FastSeqProp	k562	0	323391	4.512141408429709	-0.897827099897048	-1.3492832603451597	5.4099685083267595	0.3908097671386409	0.3112719744409439	0.242629898648832	7.173744	-1.3006251	-1.3912276000000001
20211212_10357__323391__290::fsp__k562__0	TCGAGGATGCCACGTGCCGGTCACTTGTTGGCAGATATACCTGGGGCTGGAGCATCTGCCTACGACAGATAAGCGTATCTCTACCATCAAGCTGTCAACGGCGCGGCTGTCATACTCTGATACCCTTCCGCGGCCGAGATCTGTCAAGCGCATATCCTTGCAGTCGACAGCTGGTCACTAGAGATAAGGTGATATCTTAA	FastSeqProp	k562	0	323391	5.45514670577706	-0.909271340721554	-1.8266653982565	6.3644180464986135	0.3748400579854249	0.595159348014364	0.905324867579755	5.763897	-1.350524	-1.5365027
20211212_10357__323391__291::fsp__k562__0	GTTATCTGACGGCAGCTGGCTGTTGCAGATAAGGCGTCTCTCACACCTGGCGATTAGAACATTGGTTGTCTCCACCACCTAAACTTGATCTCCTGATGTCACTATCGACACAGCCAGTTGGCTGTACAAAGACTCTTCCCGCCAACAATTGACAGCTGTCAAATGACAACCGACCGGCTCTTATCTTGCTTTCACACCTG	FastSeqProp	k562	0	323391	5.4499608051088	-2.4020382067142503	-1.08221940694922	6.5321802120580195	0.3316179965931339	1.53383009586196	2.37104452049127	6.5906057	-1.6944925	-1.8432138999999998
20211212_10357__323391__292::fsp__k562__0	TCGAAGATAACTCTCACACCCAAGCCGTTATCAGCCGGCCCCAGCTGTCATTAGCTACAACCAAAACTTTGACAGCTTTCGACGGATGACGAGCTGTGCTCCGTGGCGCGGGCTTCCTATCTCCATTCCCAAGCAGCAGTCCGACATCGCTAACATCGTCATATCATCTCTGGACAGCTGTTGAGGTGAGATAAGGCTGT	FastSeqProp	k562	0	323391	5.50904586715935	-0.131655564281845	-0.4144194096930679	5.640701431441195	0.3952790884703689	0.274212387527594	0.2806938957879989	6.942143400000001	-1.377141	-1.332026
20211212_10357__323391__293::fsp__k562__0	TGTGAAGAACTGATAAGGCACGTGGCGGCGCATCGAGTCCTCCACATAGAATCGTCATTTGTTGCTCCAAAAGTTCCCCTTATCATCGCCCACCAGCTGTTCATTTGTGATAAGGACCTTCGTTGCCATGTCGCCACTGCGTATTAGATGCATGGCGCGCAGAACCTAGTGCTTGACACCTCAAGGTGAGCAGTCAAGAG	FastSeqProp	k562	0	323391	3.3393256074874995	-1.1249388321926201	-1.68315985754493	4.464264439680121	0.348103845154273	0.308028320112326	0.290868112322863	6.20022	-1.3126233	-1.4200032
20211212_10357__323391__294::fsp__k562__0	GTTAATCCCACACGCTTATCACTTATCAGCACACACCACATGCAGCGGAGTTCAGATAAGAATCTTGCTCGCGTGCCGGCTCGCTGATGCACACACTGAGAGTGATTCGGTGTAACTGCGGGCGTTGCGTACCCTTCAAACCGTCTGGACTCGACAGATAAGGTAATTTTGGCGCCTAAAGATAAGGCGTTGACAGCTCA	FastSeqProp	k562	0	323391	5.71211716990692	-0.5008960622883021	-0.8744578639375591	6.213013232195221	0.391364588487795	0.241609172420323	0.200252856577424	8.699953	-1.0574594	-1.1523861
20211212_10357__323391__295::fsp__k562__0	TTTCCCGCCAACAAGGGGTTATCTGCTGCGCACAGATGGATCCGTCCTACAGGACCTGTCGGATTGACAGCTGTCAACCCACAGATAACGGTATAGGCCCTCCGCTGCGGACTTGTAACCCACTATACCGGGTACATCACTCTACATTCCCCAAACTCGACAGCTGTCAAAGTGCGATAAGGGGTCCTCCTATCAGTTGT	FastSeqProp	k562	0	323391	6.339368752294298	-0.4712568785708549	-1.81814564161007	6.810625630865152	0.391493530772261	0.517952914345322	0.7511506831666759	6.329886	-1.7566655	-1.8398471999999997
20211212_10357__323391__296::fsp__k562__0	TGTGAAAAAGGCGCGCGAAATTGACAGCTGTCGAGGAGGCTTCCCACGGAGACCCCTACCGCAGGCCGGATGAAACGCCTATTACACGGCAACATGGTTCTATACCGATAATGACTGTGCGGCGGCATTCTACTATGCTCGCGGGCGGTCGAGGGTGATAAGGCCTTATCACACCTTGACAGAAACGCGCTAGGGCTTAT	FastSeqProp	k562	0	323391	6.02462132306404	-0.4611277113421579	-1.19033059413477	6.485749034406197	0.399426669963005	0.24204330343657002	0.255157858955452	5.6004267	-1.5700061	-1.4749908
20211212_10357__323391__297::fsp__k562__0	TCTAGGACCCGTCGAAGAGTCTCCTTATCATCAGCAATCAGCTGTCAAATGTTAGACGGCTCTTCTTCCCGGGCACTTATCTGAACTTACCATCCGGAGCCCGCCTCTGGACCATCCCGCTCGTGTTGCGTTTAGATAAGGCAGTATCTCGGAGAGAGGGTAACCTCGTGTGGGAAGTTGAGATAAGGAGCTGTCAACCG	FastSeqProp	k562	0	323391	4.900757441689981	-0.773515300691524	-1.24149603389348	5.674272742381505	0.384419285382138	0.315873897962605	0.32833463568021903	6.962961	-1.5456266	-1.2993656
20211212_10357__323391__298::fsp__k562__0	TCTAGGTGCCGTCGAGGCTAGGCGTCAATACGATACTTGTCCTACAGGTGCCTAGACCTCTTATCACTTGTTAGCAGCTGCCACCTAAGATAAGGCCAAGGCGTCCCCTTATCTCTATGCTACACATGGGTGGGTGCGATCCCAATGGGACCTAATTACGTTATCTGACGGGGTCAGCCGTCGAGGTGCTCTCAAGTTGA	FastSeqProp	k562	0	323391	4.32256486639187	-0.942074289540982	-1.2125348543024599	5.264639155932851	0.380839398473923	0.2718730607865889	0.37111933429991706	7.1941586	-1.3990366	-1.7105433999999995
20211212_10357__323391__299::fsp__k562__0	TCTAGCACGTGCTAGAAGCGCGCGAAAACATTTGACAGCTCCTCCGCTTCCCACGCAGCGTTAAAAGTGTCATCCTCACCACACAGCTGGTCAGTACTGATAAGGACTGCCAATTCATTAGACTTGGCAATAATGGGCAATGGGACAGCGGCTGCGGCCAAACCTTATCTGGGGCGCCCATCTTTCCTTGTATCAATTGA	FastSeqProp	k562	0	323391	1.78448555727524	-0.951870916080175	-1.52058039197871	2.7363564733554147	0.261133030672769	0.481188392873988	0.556423206294197	5.4633913	-1.528848	-1.5739481000000002
20211212_10357__323391__300::fsp__k562__0	TCGAAGATAACGCCGGGGCTGTCAGAGTGACCTGCGCCGTCTGGTGGGGTGCGATAAGGGTTCGTTGCGTCGCACAGATAAGATGTGAGTAGCAAGGTGATCTCTCCATCACAACTGATATAATCAAGCGATTCCCTACGGAGCAAGGAGCTGTAGCCTTATCTACGGTCACCACACCCGCGGGGCGTTATCTTGTACCA	FastSeqProp	k562	0	323391	5.02374237552665	-0.44297765398765204	-1.08825644588966	5.4667200295143035	0.384755173530622	0.258209845077492	0.356457189472692	7.1530247000000005	-0.9064615	-1.0618601
20211212_10357__323391__301::fsp__k562__0	CCTCGAAGATATGGCGCGACAGAGCGTGAGTAGTGTGTTATCAGCCGCCAGCTGTCAACCCGCCCAGTGGTTGTGGTCCCGGTTATCTACTCGAACCACACGGTCCGGCTGATCATGCCCGATAAGACATACGCGATCTCCCTGGGACGGACTCATATTGATAAGGTCCCAGACGGCAAGCTGTCAAATTTGACAGCTGT	FastSeqProp	k562	0	323391	4.63062779406984	-1.41129218736751	-1.7683316405275602	6.041919981437348	0.364152263705379	0.573260241336537	0.7523852349681641	9.512462	-1.3964653	-1.3038459999999998
20211212_10357__323391__302::fsp__k562__0	CCTCGAAGATAAGACGGGGCGATAGCTGTCAGCCGTGCAAAGTAATTTGAAGTGTTCTAACCGGGAATCTGTTCCGTACTGATAAACACGTTAGCGCAACGTCCTTTCCAATGCTTATCTTCAGAAACCAGACGGCAGCTGTCGAGTTGCGATAAGACCGTTGGGGCTAACCATATCGTCGTTTGACGCGCTACAACTGT	FastSeqProp	k562	0	323391	6.33836538400344	-0.441804468085185	-0.673038578896372	6.780169852088625	0.399619413072512	0.234090138930582	0.18785696015415804	8.884039	-0.82278526	-0.8776115
20211212_10357__323391__303::fsp__k562__0	GATGACAGTTGTTTTTCCCGCCAAAAGTGTCCCGATGTTGGGTTCAGAGAGCTTATCAGCCACCTGCAGCTGTCCGATGCTAATAGGCTTACTAACCAAACTATGTCGTGCTAGGCGGACAGACAAACATCCAGTGCTAGAGACCCTTATCACACCTTGACACCTGTGGTTTATTTAGATAAGGAACCTAGAAGGCACCA	FastSeqProp	k562	0	323391	5.33376830011992	-1.07340625077025	-1.7867834723179599	6.40717455089017	0.400357916699214	0.7671886665262891	0.206546359390409	5.263554599999999	-1.4754732	-1.8379653000000002
20211212_10357__323391__304::fsp__k562__0	TCCCGTCGAAGAGGTTCTAGAAGGTGCTCGGCGTAGGCGTGGGGTCACATGTTAGAGAGGAACAGTGGTACGTAACTACCTCTTTCGGGGCTATCTTAATTTTGACAGCTCTGACAGGGCCCCTATCTGCATTGGACAGACGGTTCCCTACTGTTATCTGTCGAACATGGGAGGACGCCTTATCGCGTTTGACAGGTGTC	FastSeqProp	k562	0	323391	4.899131397558	-0.5907642601996739	-1.04028258856615	5.489895657757675	0.393016171612041	0.18212180377077103	0.1792208164854649	4.59178	-1.3876022	-1.5497888000000002
20211212_10357__323391__305::fsp__k562__0	GTTACTCGACGGGTGTGACTCATGTTCTTATCAGCACTTGACAGATGCGCTAGGACGGTACTGAGGAATCTGGCGCGCGCCGATAAGCCCCGCGATGAACTTATCACCACGGTGCAGATGTTTGTGCAATGGTAAACGCGTCTTATCCTCTCGCACCACCTGGGCGATAATAAGCTACGCCTCAAGGTGCTTATCTGTAG	FastSeqProp	k562	0	323391	6.10834559059209	-0.400668526084776	-1.5383308158376297	6.509014116676866	0.403600841322296	0.353661442283947	0.33283528621867303	9.58894	-1.050036	-1.3133781
20211212_10357__323391__306::fsp__k562__0	CCTCGCGCACATCTGTTCGATGCTGATAAGGCGCGTTCGCGCTGGACCTGACCACGTGCTGGAATTCCTGTGGAGCCCACCGATTAGGCTGTTGCCCACCCCTAACGAGTCTGTCTTGTCAACTCTTATAATCGTTTCAATTCCCCGTGGTAACCTGCCGGGGTGGGCCAAACTGATAAGCAGCTGTCAAGTCTAGATAA	FastSeqProp	k562	0	323391	5.248488177801518	-0.6194381047056329	-1.5958756684904	5.8679262825071525	0.38465085892524503	0.43488359846433	0.5158873529765939	7.412895	-1.0043483	-1.2259897
20211212_10357__323391__307::fsp__k562__0	GCTCTCGGGCGATAACACCTCGACGCGTCGAGTCTTATCTGCACACCTCAGCTGTGAGCCATCGATAAGTGATTCCTGTACTCAGACCATATACGGACCTTCAGTCAGATGTAATTCGGCGTAACACGGGCAATCTCATCATCTGAACAAGTTCACATCCGGCCGTGTGAGATAAGGTGTGAAGAAGAGATAAGGCGCTC	FastSeqProp	k562	0	323391	3.09568349971914	-0.4005013325815589	-1.0448885792756701	3.4961848323006985	0.31211237833862	0.266193543455721	0.199194027296662	5.223493	-1.0587955	-1.0778197
20211212_10357__323391__308::fsp__k562__0	TCGAGGATCACACCTGTCAGCTTTCGACGGCACGTGCTCCGAGAGAGATCGGCTCCGGCTCGTGCCGTGCAGATCCCAAATACTTTACAAACGTAACATGATAGGAGATCAAATTTGGATGTTGGGTATCAGTCCGTGCGCGAAGAACATCTCTTATCAGCACCCAACACATCTGTCCCGGACAGATAAGGTTATCTCGC	FastSeqProp	k562	0	323391	3.3474676238245804	-1.44201020194437	-0.8323433346202429	4.179810958444824	0.3285447662788729	0.3159837103008029	0.3987208579190609	5.515218	-1.9262269	-1.886093
20211212_10357__323391__309::fsp__k562__0	GCTGTCAATCGACGGCTGTTAGAAAGTAGTCTTATCTCGCTGAACACAGGTCCGAATAAGCTTATCATCGATAGGCAGATGCTCGCAATAGCTCCCTTTCCATAGAGAAGTCATGATGTGAGAATACTTTCCCAAGAGTTCAAGTAAGCTGCTGATAAGGAGCTGTCAACTGTTCGGACGATTAGCTTATCGACGGCTCA	FastSeqProp	k562	0	323391	5.43438979992502	0.8709178887571221	-3.93195546552494	4.563471911167898	0.36586026603168703	1.9087226162827802	3.91524155116315	5.818487	-1.4674704	-1.329774
20211212_10357__323391__310::fsp__k562__0	GCTGTCAACCGTTGACAGCTGTTCTCACCTGATAAGAGCTATCCCGCGCTAGCCTAGTCCTTGGCATGCTTGCTATAGCATCCCAGCCTGGGTGAATATCGTCTGAGAGTACGCAGCTGCTTCCACGGCAGAAACAGGTTCTCTTACCTTATCTATAATGACCACGGGCACATCTGGTACCAAGAGATAAGGAGTCTAGC	FastSeqProp	k562	0	323391	5.53514414559502	-1.23004581839594	-0.897695646039148	6.4328397916341675	0.398159865912659	0.350348040627992	0.4691744303259539	4.525792	-1.5536847	-1.5508478
20211212_10357__323391__311::fsp__k562__0	CCTTCGAAGCCTTCGACGGCTCGGGCGGAGCGTCTGGGAGCTGTCAAGCCTTATCAGTCGCCCAAAGTAAAGCTCCATGACCAGAGCCGTCTTATCTATCTCTACACACAGGCAGCTGTCAACAAGAGATAAGATGTAGGGGCTGTGTAGCCCTAGATAAGCGGTTGACAACTGTCGAGAAGAGATAAGGAGTAATGGCC	FastSeqProp	k562	0	323391	4.919757799010889	-0.3126740232063139	-3.7575184494826	5.232431822217204	0.554412705940215	1.0401407925644301	3.78286418214382	8.094614	-1.6943928	-1.6800731
20211212_10357__323391__312::fsp__k562__0	GCTGTCAAGTCTTATCTTCCCGCGCCAGAGGGTTTGCTGAGCTTGACAGCTGGTACCGGGTGATGAGGCTTGTCGGCAGCACGCGGAGTAGCCTCATCTCAGCATTGCAACGCCGCGTGAACTGTAAACAGTCACAGAGGGAAGTCGATTTCGCACCTTGACATCTGACACGTTGAGATAAGTTATCTGGAGTACCACAC	FastSeqProp	k562	0	323391	4.69605114499701	-1.3695982193282399	-0.8263127453694059	5.522363890366416	0.3960901046823621	0.3324123117815349	0.328813942433895	5.039756	-1.2622057	-1.2278775
20211212_10357__323391__313::fsp__k562__0	CCTCGACGGCCCCTCGACGGCCGGACGAGATAAGCCGCTCTTGACAGCTGGTCCGTAGCGATAAACGGGTGATTGCGATCGGCCAGCATGAGATAAGTAGTTGTACCGTCTGTCGCACAGACAGAAAGTAGGTCATCCCCAGGTGTGAAACATCTGTTCTAATCTGATAGGCTTTTCTGCAGATCACACCCCACGTTTCC	FastSeqProp	k562	0	323391	3.7765677962127797	-1.14097735978774	-1.03133222471043	4.80790002092321	0.3505419180326699	0.3655607092897279	0.4040482320574139	6.7147380000000005	-0.9134594000000001	-0.94015765
20211212_10357__323391__314::fsp__k562__0	GTTAGCGCGCGTCGAGGTGTCAAATGCGACAGCCATGCGCCTTATCTGTACTCGCCAGGCGCAGCTGGCTCCTATAGATAAGGCGACGAAGACATATGATAGACTTTGGCGCGGACCCGGGGCAAAACATCTCTTCGATAACGATAAAGTTCCCTCTGTGCAAAAATCGACCTCCTCAACTTATCTCACGTTCACACCTG	FastSeqProp	k562	0	323391	4.944156235422151	-2.39462871385693	-1.10887138135605	6.053027616778199	0.5221827985053	3.1554850645818298	1.64570403722305	5.333904	-1.4121003	-1.4005798999999999
20211212_10357__323391__315::fsp__k562__0	CATCAAGAATTAGCACTTGACAGCTTGTCACGAGCTGTCAAGCACAAGCGGGACCCTGTGCCTCGTGAGAACATTAGCGAGTACATTCTACGGCTGGGCCGAACTGATAAGTCGTTTGGCGGATTGGAAAATAGGTTTGGTCAACGCGATGATAGAGCTTGACAGCTGTTCACAGGTGATAAGGCTGTCGGCTTATCTTA	FastSeqProp	k562	0	323391	5.56152993462279	-0.317900080337222	-1.13067437427835	5.879430014960012	0.3895666029258379	0.261814948928217	0.260017169479212	6.112158999999999	-1.2343832000000001	-1.3022617
20211212_10357__323391__316::fsp__k562__0	CCTGTCAAAGCGCGGGAAATGTTGACAGCTGTCAAAGAAAGATAAGACGGCGTTTGGTTCCGACACAAGTCGACTTATCACTTTCTCGCAAACCCACACCTGTGACATCCAGATAAGGGTGGCAGTCGAGATTATCACGTAAATGGGGACCGCTGTTGGCAGGAGATAAGCGTCTTCCCTTTTTCGCGCCAATCACCTGT	FastSeqProp	k562	0	323391	5.30524982935321	-0.668734227340573	-1.4493639809906498	5.973984056693783	0.432951558215424	0.48926456065788104	0.29827533937236	7.6795297000000025	-1.7503456999999998	-1.9307771
20211212_10357__323391__317::fsp__k562__0	GCTGTTAAAATTGGCGGGAAACATTGGCAGCGCCCGGACAAGTCTATTCCAACATCTCTTGACAGCTGTACTCTGCAGATAAGTCCTTTAACCATGGGTTGTAGCCTTATCTGGGGCACGCATGTTGCTATTCGTATTACGCGATAACATATGGTCGATGTCACACCTTATCAGTTCGCCCCAGACGGTTTGACAGCGGT	FastSeqProp	k562	0	323391	5.71645401324025	-1.5276944092343998	-1.3739795221927198	7.090433535432969	0.40142699686462	0.35994999591597104	0.29274308606800603	7.29778	-1.6184882999999999	-1.6986393
20211212_10357__323391__318::fsp__k562__0	TCGAATCGATAAGGCGCCACGCGGGCAGCCTACCCGCAGTTGACAGCTGTCATACCCTGGCTCGTTATCTATAGGAACCAGACGGCGTCGGAGAACATTGTTGGCAAAGTGCTATCTCCCCATGACAGCTGGATCCTCAAGATAAGTCCATAGACGGTTGACACCTGACCAGCGCCGGCTCTTATCTTCGGAGAGCAGGC	FastSeqProp	k562	0	323391	6.16022899426288	-0.744298726811011	-0.779536925381447	6.904527721073892	0.395083099000585	0.558897119473842	0.398900915459905	8.196752	-1.7154276000000002	-1.7185645
20211212_10357__323391__319::fsp__k562__0	TCTAGGCACGTGCAGCACGTGCGAAGCACCTGTCGAACATTGCTTCCAGCGAGCTAAATCATCTTGACAGGTCTCCACAGTCGATAAAATGGCCTGCGCAGTTCTAGCGGGCTGGTCGGTGGACATAAGCTTATCTGACAGCACCACAACGCAGCTGTTGTGCAGAGATAAGGTACTCAAGAAGCGTCGACGGCCCTTAT	FastSeqProp	k562	0	323391	4.5588760248107185	-0.7617219804579041	-0.8460865359233131	5.320598005268622	0.368791110133067	0.32690562829403	0.280959061760329	6.0882644999999975	-1.9242279999999998	-1.8560846999999998
20211212_10357__323391__320::fsp__k562__0	CCTCTTATCACACTTGACAGTTGCTCCGCCTAGATAAGCCTGCGACATACTAGCACATTACTATTCGCACACATCTATAGCCGGCGGAGTCTCCTCTTTTACGCTTATCTGCTCTGGACAGCTGTCCTCATAGAGGTAAGGCAGGACGCTCGACTGAGACAATTTTCACTTGACAGCTGTCTGTCAAGGTGTGATTGCTG	FastSeqProp	k562	0	323391	4.18390274435708	-0.822568182715625	-0.3800560260484369	4.563958770405517	0.3102592131100039	0.3754663464644789	0.251397407733862	5.573154	-1.1598088	-1.2570424999999998
20211212_10357__323391__321::fsp__k562__0	CCTCGACAGGTGTGAAACGCTCGTTTTAGTGGGGCGTTCCATGCATCGTGCCCAGAAGTCGTATCTTATCTTCACTGAGTAGAGCTGAACATCTGGTCACTACAGATAAGGCGGTCGTGTCTTCGTTTTTTTTATTCTTATCGAGCGCCACGCTGGTTCGCACTGATAAGCTCCTTTAGCCTCAATCTATTTAGAGATCA	FastSeqProp	k562	0	323391	5.513249322443559	-0.492762888671789	-0.8868968388953119	6.0060122111153476	0.4014023986340901	0.231748667772636	0.249226437265447	8.282222	-1.031023	-0.9439769
20211212_10357__323391__322::fsp__k562__0	GCTCGCTACCGTCGAGGAAGTAGTTAACAACCGGCAACAGCAGTTGTCAGACGGCTGTCGAACGTGAGACAGCTGTTGGCCCAAGATAAGTCCTTGGGGTCGCTTATCTTTGGTACACTGGCGTGCGCGAAGCCCCTTGTTGGGCAGAGATAAGGCCATGACAGTCAGGCCCTGCGACCTCTTATCAACCGTTGACACCT	FastSeqProp	k562	0	323391	5.61971257927744	-0.2953988671693889	-0.9951765835790122	5.9151114464468275	0.3824920561868389	0.3154481451708	0.40114564953804	7.6756990000000025	-1.3362112	-1.4912012
20211212_10357__323391__323::fsp__k562__0	TCGAGGACACGCTAGAAGGCACGTGTCAATTTCGCCCCAACTGTTGACAGCTGTCAAGCGTTCTCTGGCGGATCGCGGGAAGTGCACATATCCCCCGCTTCAACATAGCATGGCTAAGATGCCCTTATCAGCACCTAACACGGCTTTCGGTTCAGCTGTTCCATAGAGATAAGATAACAGTATGGTGCCGATAAGATGTT	FastSeqProp	k562	0	323391	5.42676498822317	-4.01242438542217	-3.0393964351797496	8.46616142340292	0.52729869298344	3.9225288084931402	3.9225288084931402	4.637481	-1.4314907	-1.4592072
20211212_10357__323391__324::fsp__k562__0	CTTCGACACCTCGAAGGTTCGAACTATCTAAGCTTGCTCGTGACGCGGCCCGAAACGCAGCGCCTTATCAACTGCCTCGCGATGAAGCCAATCGATAAGACAATTGCCTTATCAACATTTGACAAATGTATGTCCTTTGAAGCAACTTCTGGTGCGACCTGATAGGGATTGGGCTGTCAACCCTTTTTCGCGCCTTATCT	FastSeqProp	k562	0	323391	3.42352054643264	-0.938366130704173	-1.5802242919051699	4.3618866771368126	0.280887492326497	0.523991010756892	0.406369832058189	5.9846395999999995	-1.2463031	-1.3208379
20211212_10357__323391__325::fsp__k562__0	TCTAGCCGTCGATAGCACGTGCTATCAGGTGTCAATACTAGTCCGAGGTAGGTCGCAGCGGTTGATTAATTTGTTATGTTCCAGCAGGATAGGCCACGCTAGAGTAGGTCTAGTGGTAACAGCTGGTCCTAACAGATAAGACGTGAGCCACCTTATCTGGACCCTCCAGACGTCCAAGAATGTGACCTTGCAATTGTTGG	FastSeqProp	k562	0	323391	4.46314509329553	-0.719089939297874	-1.3960052270877799	5.182235032593404	0.3856776673508739	0.3852933443362129	0.20960024371237804	5.094395	-1.4560132	-1.6257233999999998
20211212_10357__323391__326::fsp__k562__0	GCTGTCAACCTTCTGTCACTTGTGGCACATCTGCACGGAAACGATAAGGCTCTTGAATGAGTAACTGGCGCAGTGCCGGTTGAGCTGGTACTTCTGGGTCATCCAGATAATCAGCTGCAAGACCCGACGAGGGCATCTCATGCAATAGGCTACAGGAAAGTGTCTTAGCTAGTAGTTGACAGCTGTCAAATAACGGTAAG	FastSeqProp	k562	0	323391	5.42277426812732	-1.30812582320503	-0.4441229797942049	5.866897247921525	0.380011125064952	0.410765161102663	0.3814495516910179	6.1248345	-1.1108723	-1.1762562
20211212_10357__323391__327::fsp__k562__0	GCTGTCAACGCGCGAAAAGCGTTGACAGCTCCTTATCAGCGCACAGCAGACAGCTGTCGGGATCGATAACTCCTTACTATTTCGGAGATGTTCCCTAAAACTTCTGTAGGAACCCTTGTCTGGAGATCGATTCGTTCCGGATTCCGTGATTGTACCTGTTTGACAGCTGTCAACGGCGGATAAGGAGATTTGGCGCCTAA	FastSeqProp	k562	0	323391	2.6814000545836203	-0.949369457977294	-0.8545877596094151	3.535987814193035	0.224617822557447	0.5489329209674509	0.476783373615503	4.0042843999999995	-1.9679725	-1.6209741000000002
20211212_10357__323391__328::fsp__k562__0	ACTCGACACGTGTTCGACCGCTCGACGGTTCTTATCAGCCTGCAGCAGGTGTTAGGTGGTGACAGCTCCACGGTGCAGTGGGTTATCTGACCGGTACGGATGATCCTGGTATACTAGTGGCAGTAGATGATAAGACCTCTCGTTGACGCACCCAGCATTATCTGTCCGCGCGAGGCGTATGTACGATAAGAAGATTCCTA	FastSeqProp	k562	0	323391	5.8462564687331415	-1.17496090693858	-1.34593808783973	7.021217375671721	0.410546695758802	0.276415171349184	0.2208566427127	5.7907715	-1.1871758999999995	-1.324284
20211212_10357__323391__329::fsp__k562__0	GATGAACGATAAGGAATCGGGCTTCCCCCTCCCGCGGCCCATCTGTATGAGACTGATAAGCAGCGTCGAGCTCCTTATCTATGCGGGTCAACCAAGACAGTTCACACCCTAGAGCATGCAGTAACGAGGCAGTAGGGAGCATTTATCTCGTTGACAGCTGTTCACGGGCGTTAACTGTCACAGTTGACACCTGTCAACTC	FastSeqProp	k562	0	323391	5.42193027635898	-1.31457691183303	-1.06320577644474	6.485136052803719	0.3828353038732199	0.387704076220356	0.294457246596795	6.463595400000001	-1.1071312	-1.1329731
20211212_10357__323391__330::fsp__k562__0	GGTTCCCGCGCTTATCTCCTGAGGCAGGTGCTGTCACGCGGTCGACAGCTGTTCGCAGCAGATAAGGGGTTGAGCCCAGGCCGCACTTATCTAAGCTCCCCAGACGGATTCCAGGATCCAGCCGACTAAACAGTAGTCGTTCAGAATGCCATCCCGGGTCGCCCAGTAGCACTTGACACCTCAAGGTGCGAATAATTTTT	FastSeqProp	k562	0	323391	4.01381079449606	-1.24430387213732	-0.9792789138282728	4.993089708324333	0.6191326527477751	1.08744352207331	1.03380579086278	5.2469980000000005	-1.5256505	-1.6259327
20211212_10357__323391__331::fsp__k562__0	CCTTGCACGTGTTCGACGCTTTCGACGGCACGTGCAACGGTTAATATCTGCGTCCATAGTCAATGCAGACTCTAAGGGCTCTTGACTGTGGTCGTTGCAGAACCTTACCGTCACAAATAACACACGCGTAGTGCTTGGACCCCTTATCTCACAGTACCAGACGGCCAGCTGGCAACTGTTGATAAGGCGTTATCACGTCT	FastSeqProp	k562	0	323391	4.27853902771796	-0.669307558334811	-1.75538267215128	4.947846586052771	0.311615574399444	0.547128019403234	0.67019804546275	5.4055386	-1.6241595	-1.7364529
20211212_10357__323391__332::fsp__k562__0	CCTTGGCAGCCGTCGAGCTTATCTCCGGTACCACACGTGGGCCACAGCAAGACACGTCTGAACGAGGCTGATAAGGTACTCTAGTCCAAACATTAATTCACTTCTTCCAGCTCAATCCGTGACACAGAGATAGACGCCTTATCAGGACTTGACAGCTGTCAACCCTCTTTTACGGATAGGGCGGGGGAAGATAAGTATTG	FastSeqProp	k562	0	323391	4.95028913602542	-0.751208280048223	-1.38760452802672	5.701497416073643	0.388770437933226	0.3046806798796889	0.37228950003582106	6.0584907999999995	-1.2297096	-1.2486624
20211212_10357__323391__333::fsp__k562__0	GCTGTCGAAGGGGCGATGGCAGGTAGGAGCACCACTTGGGGCTGGCTACCTTCTTATCAGTACCCACCAGACGGCACGGCCTGATGGTCGGGACTGATAAGACTCGTCATGGACACTGGTTGATCCAGTCCTTAACGATGCATGCAAACGGGGCATCGTGACAGTTGACAGCTGTCAGCTATTGACAGTAATACTTATCT	FastSeqProp	k562	0	323391	4.4520551998602995	-0.680514379050034	-1.09520377677961	5.132569578910334	0.363631865719651	0.201253176998728	0.1963529241889669	6.0018764000000004	-1.2584383	-1.2516273999999998
20211212_10357__323391__334::fsp__k562__0	TCGAGGTGCGCGCCTTATCTGTATTCAACAGACGGCTGACACGGTGTGAACCGTGCTGATAAGGCGGTTTATCATTGATGACACATGATCCGTGTCTTGGTGAACGCCGGTCCTTGATCTCATACAGACCACTTAGCCTAAGTAATGCATGAAAAGAAACGAAGGGGTGACCGAGATTGTCAAGGTGTTAACACCTGTCA	FastSeqProp	k562	0	323391	1.19602903082531	-0.718327954223402	-1.8695953703125	1.9143569850487119	0.22127899418175	0.37822025239961204	0.358849827858874	4.1972537	-1.5447594999999998	-1.5968436000000001
20211212_10357__323391__335::fsp__k562__0	GCTGTCAATCGTTTGACACCTGCTGTTGCGCGCGCGATGCGCGCGAAAAAGCTTGACAGCTCGTTTTCAACGATCGACAGCTGTCAGATGGTGGAACCGGGAGTGTTATCAGCAAGGTGCATCTAGCGGCCATGTAGAGCATTACTGTTTCATGTAGACATTTGGGCTGTAGTGATAAGGCGTTTGCGTTATCAAGGTAA	FastSeqProp	k562	0	323391	2.30952100678853	-0.30771647287116605	-1.51027925874441	2.6172374796596958	0.299742290302973	0.288505983604055	0.380822601656428	4.709161	-1.6601633999999998	-1.9265336
20211212_10357__323391__336::fsp__k562__0	GCGCTTATCTCGAGTACCACACGCTCGCAGCTGTCAAGAGCTGATAAGGCGCAGCTCGTCGCCACAGGCAGCTTCGAACCTGTCAGCTGAACAATGCATATTCCCCGCGCCATTATGAGGATGATAGCTCGAAAGGTTATGTGCGAATCGGCAGGGTACATCTGGCGTCTACAGATTAGGCGCGAAGGTGTGACACCTAT	FastSeqProp	k562	0	323391	3.5968438914318197	-0.732411914850636	-1.1394298878566	4.329255806282456	0.347246150418571	0.246230077975834	0.424927702726878	6.7131789999999985	-1.4499633	-1.520019
20211212_10357__323391__337::fsp__k562__0	GCTCATCTTCGACGTGCGAAGTCCTCGAAAGGAACCACCTAGGACCATGCAGAGCAGTGTAACCCGACCGTTGGCCGTTATCTTTGCCAACCAGACCTTTTTTCTTTCCTCAAGGAGGGACAGCTGTGAAGAAAAGATAAGACGAAGAGGCATTTCTTCTTATCACCAGACGGCAGCTGTCTGGTTAAGATCCTTATCTC	FastSeqProp	k562	0	323391	4.70890428999917	-1.09169183235112	-0.908010727330456	5.616915017329626	0.4127124739171899	0.2544319000138539	0.668393564585163	8.835484	-1.2630748	-1.0000169
20211212_10357__323391__338::fsp__k562__0	CCTCTAGCCACGTGCTATCCCATCCCATCTCGGCAGTCGCGGCTGGTTAATATGACAGCTGCGGCACTTATCTCGGATGAACCAGCTGTCAGTTTGGTCTGGACAGCTGTGCAACAGTGATATGAAACCACGCCAAGGTTGACAACTGTAGAGATGAGATAAGGCTTCGGACCGTTAAGGCGCTCGACGCTTCTTATCAG	FastSeqProp	k562	0	323391	6.11340549644681	-1.17101317234704	-1.4843931216491395	7.28441866879385	0.4062750266583249	0.43186505567919703	0.482781044347938	7.547422	-1.2408776000000001	-1.2845126
20211212_10357__323391__339::fsp__k562__0	TCGAAGATAAGGCAGGCAGCTGTCAATAAGTGTTTCGCGCCTTATCTGAAGACGCCAGACGATTACCCGCTGCTTATCGGAACGAGCAATGGCCTGAATATGAAATTACTTAGTCTTCCGCGCACCGATGATATATACCTTTCAACCGGTGACAGCTGCGACCCAAAGATAAGGTGTTAACATTCCTCGACGGGTCTTAT	FastSeqProp	k562	0	323391	5.489420801445268	-0.8711081798484741	-0.906451239643481	6.360528981293743	0.4134475106423301	0.339510210766038	0.1484122965239639	5.5174575	-1.9772453	-1.6306776
20211212_10357__323391__340::fsp__k562__0	GTTGGGTGAAGATTGCGCTCCTTATCAGCATCTTACAGAAGTACCCGCTTTTGACAGCTGTAACGCTCTGATAAGGCAGATATTCGGTGACTGGATTATGGGGATCGGGCCGAGATCGATGCTTGTGAATTGAAGAGTATTATAAAAGTACACCTGTCCGTCGGAGATAAGATAACTCCTATTCACATTTGACACCTTGA	FastSeqProp	k562	0	323391	3.88585058547557	-0.4783603125276749	-1.24544498229405	4.364210898003245	0.37141969188004703	0.347108736965897	0.306441070148579	5.0581913	-1.6078062	-1.4935479
20211212_10357__323391__341::fsp__k562__0	GCTCGAGCTGTCAAGCGACTTATCAGCACGTACCGGTTGTGCGATGATGCCAACGGACTCTATCATTGCAGAACAGGTGTTCACTTGAGATAAGCCATAATGGCGAAACGGGGAGGTGTGTAGTGTAAGCCTTATCTTCACACAACAGCTGTCTGTGCGATAAGGGGTTGGTTTGACAGCTGTTATGTAGATGCTACTGA	FastSeqProp	k562	0	323391	6.05124046336635	-0.579447542836671	-1.8005071086949098	6.6306880062030205	0.3913190064448789	0.386554336751829	0.654189573960674	10.837759	-1.2997965	-1.4772712
20211212_10357__323391__342::fsp__k562__0	CCTCGCGGATCTCGCGCGCACCCGACTTATCACCAATTGACAGCTGGCGCGCTGTGATAAGGAGCTGATCGCACTGTGTGTTGGCTCCAGAATCACATGTGGATCCCCACGATGAGTCCCCAGTGTATATGATCAAACAATATAACCATCTCCAACTAGACAGCTGTCACAGGTGATAAGGCGATTTTGGTGGCAACTGT	FastSeqProp	k562	0	323391	4.6551784352069	-1.17071702121669	-1.5172447062025702	5.825895456423591	0.371643528669535	0.5054458519683661	0.391699177994368	5.7325344000000005	-1.4093664	-1.6851711
20211212_10357__323391__343::fsp__k562__0	TTTCGCGCCTTCGGGCTGTCAAGTAGGCGAGGCAGACACGCCAGCCGCAAAAAGCTTATCTATAGTCAACATCTGTACGCCGGTGGTAAGAAGGCGTCACCCTGTTTGTGTGAATAAAGGATTGCATGCACCTCCGATTAGATAGCCACACCTACACTTATCTGTTTTGGACAGATAAGGTGTTATAGTTGACAGCTGCA	FastSeqProp	k562	0	323391	4.53669412688114	-0.698985935236968	-1.1694230385439999	5.235680062118108	0.33591913431187503	0.6020698470618909	0.40222022059145	7.5941753	-1.3249178	-1.5494888999999998
20211212_10357__323391__344::fsp__k562__0	CCACTCGACGGTTGACAGCTGTCAACCAAGTGCCGGGAAAGTGCCTTATCAGCACCTGACAGGTGGACGTCAAAGATAAACGTCGTGACTGCTGTAACTACATGATAAGGCTTGGAATGACAGGCGTGCGAGAGCCGATCTACGGTACGAATAATAGCAGACTTCGTGTGCTGGTATTCCAAGACCCTTATCTCTATCTC	FastSeqProp	k562	0	323391	5.33622283637947	-0.50384704915358	-1.20750815289712	5.84006988553305	0.3928975002512199	0.299722850208354	0.24248366957406	7.1817074000000005	-1.327672	-1.4043313999999998
20211212_10357__323391__345::fsp__k562__0	GCTCGGACCGTCCAAGATATGGGAGCGTTCTGCTTGGTATTTCCCGCCAAAAAGCGCTTGACAGCTGCACGAAGTAGATAAGGATACCTTGCGGGACAGCTGTCTCGATCCGATAAGGCGCCTTAGTTGGGACACAGCTGGACGGTACAGATAAGGAGTTTAAGCTCTGCATTACCATGCGTTCTTGTTATCTTCGAGGG	FastSeqProp	k562	0	323391	5.184960120909532	-0.7948505634912499	-1.1711588411851102	5.979810684400783	0.4245016886547279	0.29935440514688105	0.185721521656313	10.8026085	-1.6944776000000001	-1.5204266000000002
20211212_10357__323391__346::fsp__k562__0	TTGATAAGCGCGTTTCGCGCCTTATCTCTTGACGGCAGCTGGTCCGTAGTGATAGGCAGATTGTACGCCAGAGGGTGTAACCCATTGGGTAAGGTAGATAGCCTACTTTGACGACACCTAGACGAGTATGCCTTCCCAACCTTCAGGTTCTTATCTAAATCGCCCAGCTGGGGACCAAGGACGGTTGACAGCTGCACGTG	FastSeqProp	k562	0	323391	4.54424458654005	-0.602083449655456	-0.610086139792155	5.146328036195507	0.41349219976785706	0.272085753060932	0.1806787217792961	8.474991000000001	-1.0927931999999998	-1.5457526000000001
20211212_10357__323391__347::fsp__k562__0	CCTAGTATGAGCCGTCGAGTAACTGGGAGCGCTAGAAGATCTCTTATCGGCGAGCCCCAGCTGTCAGGGCCAGATAACTCGTACTTAAGATACACTCAGTCGCTTGGAAGAAGCCTTATCTCAAGCCGATATATCTCTTACGCCCGGAACCGAGCCCAGCTGTCACAAGAAGATAAGGAGGTTGACAGGTTGACAGCTGT	FastSeqProp	k562	0	323391	5.23622645411758	-0.936280494101395	-1.2547036168019299	6.1725069482189765	0.385415893031632	0.335763007762212	0.31066183060124103	9.584209	-1.4891836999999999	-1.4640003000000001
20211212_10357__323391__348::fsp__k562__0	GTTCGACGGCACCTTATCAGCACTTACCACATGTTCGACGTGCGTATTGCGAGAGGAGCTGTCAAGTCTTATCTATCTACCCCAGAGCGTATGATGCCATCTGAGTCCGCAGCTTCGTAACCGACATCTGGTTCAGAGAGATAAGGCGCTTGAGGGTGCTTCTTATCTAGTCCGCCCCGTGAAGCGAGCGAGGTGAGTGA	FastSeqProp	k562	0	323391	5.72045134013592	-0.1273155920235	-0.747794365130274	5.84776693215942	0.4110325645232939	0.206006947352149	0.208230915733078	8.246623	-1.1020203000000002	-1.3682265
20211212_10357__323391__349::fsp__k562__0	CCTTCGAAGGTGGCTTGACACCTGTCATGCACGTGCCGGGTACCTCTCTAGCTCGTGAACCTGCCCTATAATATCAGGGGTAGCCCCAGCAGCGCTGTATATCTTATCACCGCACACCATCTGTCGAGTGGTGATAAGGTTGAGCAATGGTTTGAGGAGCACTTGACAGCTATCAAGCATGATAAGAGCTAGGGCTATCT	FastSeqProp	k562	0	323391	1.6155962098344099	-0.9370264664192541	-2.44203934013358	2.552622676253664	0.258191073645588	0.9469284586658541	1.27230373956643	5.434669	-1.9519383999999997	-2.0121206999999997
20211212_10357__323391__350::fsp__k562__0	CTTATCTGGAGGCAACACCTGTTAAGGCATGGGTGTGTTATCGATCATGCTACTCTCATCAGGCCGGAGCAGATGTCTAAGTCTGCCTGCCACTTATGCTTATCTGGTTCGCACATTCGGCCGCCCTGATCTTCATCGAGCAGGAGCGAGCCCATAAGGGCGCAGTGCTTACAGTTGACACCTCCAGAAACGTCTAGAGG	FastSeqProp	k562	0	323391	5.93324490176679	-1.5003949760233402	-1.8263970466175496	7.433639877790131	0.343691903654795	0.773618299427428	1.46306614209495	6.6195245	-0.98596215	-1.0100409
20211212_10357__323391__351::fsp__k562__0	CCTCGAGTGGCACGTGCTTGAAACGTGCGAAGGAACTGCCGGCATTGGGGTAAACAGCCCTACATACGTTGTCCCACAGTAAGCGTCAGGTTAAGCCATCTGCAGTGTCGAGATAAGGGCTGTCCACAACTTATCAACGCGCACCAGATGTCTTCCACGGCAGGAGCTTGCCGTTGATAGCTGTGAAATGTGATAAGTAG	FastSeqProp	k562	0	323391	3.67872327258038	-0.7372497921874341	-1.5278939428967402	4.4159730647678135	0.590908922137273	0.525779946748152	0.563628678337958	7.9893527	-1.1263896	-1.2844733
20211212_10357__323391__352::fsp__k562__0	GTTGACTGGCCGTCGTAGATAACACACGAGTCGCTCAGGCGCGCCTTATCAGCGGTTGACAGCTGTCCCCCGGCGATAAGGTTCTACTAGCATATCGCGCCCAGATACGAGACTAGTAACAAGGGGGAATTGGCGTTTATCTGCCATGAACATTCATGCCCTCTGTCAGCCTGTCTGCTGACATCCTTATCTTATCGCAC	FastSeqProp	k562	0	323391	7.07404848409447	-0.769938747590307	-1.3097750471715601	7.8439872316847765	0.4009363499567439	0.37697429169106	0.417217583769814	10.087475	-1.2328516999999999	-1.4168695
20211212_10357__323391__353::fsp__k562__0	CCTCAAGACAGCTGTTCACCGCAGATAAGCCGACTGACCAATCGTGGGTCGTACTGATAACCCATTAGGTCCTGCGCCCGAGGAGCCTTATCTGGAGTACGACCCCTGATCTGCCGTTTGACATCGCTTATCTACTGTCAAGCTATGGCTCGCATGTGGTGCCGTGTGATAAGTCGTTCGACGGTTCTTGAAAGGTTCGA	FastSeqProp	k562	0	323391	5.43154268242365	-0.304290644779932	-1.260618888489	5.735833327203583	0.412825722915489	0.914603117651739	0.296030057052456	7.6737199999999985	-1.1010371	-1.1580816999999999
20211212_10357__323391__354::fsp__k562__0	TCGAAGACGCTCCAGGCTAACTTATCAGCTGTTGACAGCTGGTCCGTAAAGCTAAGGTTATGTCTTTCGACGGCATGGCCTCTATGTCGTTGTCCCCCGCCAGCACGAAGTGTATACGCTGAGTTCGGATGGAACAACCTCGAGGGCTCGTCAAAAGCGTGGTCACTTCCTGACACGTCTTATCAGCATTTGACAGCTGA	FastSeqProp	k562	0	323391	3.64281594204839	-0.630246053580202	-1.0610663778675	4.273061995628591	0.3575217731718039	0.289076437765696	0.267906714886395	4.9186809999999985	-1.2108803	-1.1889358
20211212_10357__323391__355::fsp__k562__0	TCTGACAGCTGTCAAGCACCTTGAGCGTACACGCACGCACCGCCCCTTATCAGCACTCGGCAGGTGTGCTGCTAAAGATAAGTGGGCACCACAACCAGGAAGGGTTGGGAGTTATGACTCCCGCGCTCAATTCTCCTTATCGGTACCACACACCTTATGGGATACCAGGAGTCCTGATAAATATAATCAAGAAATTATGC	FastSeqProp	k562	0	323391	3.89010337100912	-1.1102378786306002	-0.761416273036427	4.651519644045547	0.34512031884898	0.334559381423505	0.302877424592857	5.3507169999999995	-1.0493726	-1.3422257
20211212_10357__323391__356::fsp__k562__0	CGCCAAAAGTGTGAAAGGTGCGAAGTGGGCCCTGTTTTATCTCACGCTGCAGACGGTTAGTTGCTTTGACAGTTGTTCTCTGATCCGAAAACACCTTGCAGCGCCAGGCATGTGCTTCGTTCAGATAAGACCGGGTACCTCACGGGTACCTGGCTTATCTCAACCTGCACACCTTCTCCCATGAGGGCATCGTCTTATCT	FastSeqProp	k562	0	323391	4.28497990751007	-1.04606872140163	-0.6686356331003019	4.953615540610372	0.3964872782118129	0.26759935002595303	0.78704205154421	4.5273647000000015	-1.3550656	-1.543388
20211212_10357__323391__357::fsp__k562__0	GCTGTCGAGTAGTCGTCGAAGAGACCGCACGCGCCTTATCAGTATTTGACAGCTGTAAGGCGAGCTTGTCTATTCTGCTGCCTATAGATAAGCCTTACATGGGTGAAGCGGGTCAACAGTTACATGGCTGGGAAGCGGACAAACCTAGGAAGCCCTTATCACCCCTTGACAGCTGACTCTTATCAAGACGCGCCAGCTGT	FastSeqProp	k562	0	323391	4.85805104904895	-1.04784358796618	-0.9684227049599649	5.826473754008916	0.39219370790743	0.499202976649784	0.597306734323013	9.753164	-1.7219465	-1.7226259999999998
20211212_10357__323391__358::fsp__k562__0	CCTCGACGGTTGTGACAGCTGTCAATCTACAATTGCCAGCTGTTCAGTACTGATAAGGATCTCGTCGCCCAGCCCGTTTTCGCTGCTCATCTGAATTTCTCGCAGTTGACCTTGCCACGTCGATCCTACTATGTCCAGCTGTTCGACCCTGATAAGTGATAGACTTACAACGTCTTGACACTTCTGGCGCTCGAAGATAA	FastSeqProp	k562	0	323391	5.4159254892609	-0.838175152603298	-1.11791923918806	6.254100641864198	0.3588558746454829	0.5749193852894661	0.559264832593477	9.085450999999999	-1.1944114	-1.1469791
20211212_10357__323391__359::fsp__k562__0	TGCGAATAGGCGTAACGACCAGGTTCCTTGGACGGCTTGACACAGTTGACAGCTCAGGGGCTTATCTCACGTTCACTGTTATATTTCCTTATCAACTGGCGGCAGCTGTCAAGTCAGCTTGGGAACCGTTCTTATCTTTTGATACCAGACGCATGCCCGCTACAGGACTTGACAGCTGTCAAACATGAGATAAGGCGATT	FastSeqProp	k562	0	323391	6.02253865482293	-0.797266003891453	-1.35384516656547	6.819804658714383	0.399373305969935	0.4703044900747621	0.382337465993492	8.243134	-1.2153895000000001	-1.3780893
20211212_10357__323391__360::fsp__k562__0	CCTCGACAGGTGTTAAACACATGCGAAGTCCTATGCACGACTGACCGAGCGGGTTAGCAGTCTTTCAATGGCTCTTATCTGTATGCGACAGACGCAGATCTGCTCTTGACAGGTATCAACCCTTAACAATATCGGTGGCGCGGCGCCACTTATCTTTTATCACCAGACGTCCACGAAACCTTATCAGCCCTTCACACCTG	FastSeqProp	k562	0	323391	4.26188583909486	-1.33383503549975	-1.3429058274713899	5.595720874594611	0.3472452166341619	0.531055284084374	0.3898314157574939	5.8456339999999996	-1.5482129999999998	-1.7999542000000002
20211212_10357__323391__361::fsp__k562__0	GCTCCTGACACGCGCTAAGGTTGACAGCTCCTATCGTCAACACCTTACAGGTGTGCGTACACAGATAAGGCGGCAATAGTCATGTTCCTTCTGGACGCCTATGATAAGATGCCGTGAGAGAATATCGTCCTTCGCAGCCTTGGATTAACTTCTCCAGAAACTCTGCTGGTACATGATAAGACACCTCTTATCTGAAGATC	FastSeqProp	k562	0	323391	5.40091092059613	-0.883157730351398	-0.6187391701132541	6.0196500907093835	0.423232685280326	0.23378457284175602	0.279436901696245	6.6156836	-1.3811758	-1.2519536
20211212_10357__323391__362::fsp__k562__0	GCTACTGGCAGGTGCAGATAAGCTTTTTCCCGCCAAACAACTGTCACACTCGACGGCCGAGAAGTGCCTTATCATTCCCCACCATCCGTTACGCCGGATTCGCCAACCCTCTACGACTCCAACACTGCTGTCAAAGAGAGATAAGTGGGACTGGCGCAGCCGGAGACGATAGACTTGAGGGTGGTGGTTAAGAACTGTGA	FastSeqProp	k562	0	323391	5.65427429732687	-1.1761302880221298	-2.15443765806157	6.830404585348999	0.379959115419132	0.6684257196736739	0.8923430182792579	8.732811	-1.2406131	-1.197574
20211212_10357__323391__363::fsp__k562__0	CCTCGCGAATTTTCCCGCCCTAAACGTATAATAACGTGCCGACTCTGAATGGGACAGCTGTGCTCTACTGATAAGGAGCTGTCAACTGGATGTGTTAGATAAGGAAATCAACTGTGACACTCCGAACAATAGGTAGGGGGTGGTTCTATCAAGACATAACGTTGACACCTGTTCGTTTCCGATAAGATGGTGCTAATCTT	FastSeqProp	k562	0	323391	3.42548471301326	-1.2329572972446101	-1.87107287548646	4.65844201025787	0.4046110058327679	0.378519895973005	0.331409949384096	6.8526106	-1.1990558	-1.5390706
20211212_10357__323391__364::fsp__k562__0	GCTACTGATAAGGCGTTTTGGCGCGAAAAGGTAAGAGCAGTTGACAGCTCTCTTATCAGCCCGCAGCAGCTGTGGCGCCTTTTTTCGATGGGTACAGGGGATCTAAAAATGCGCCAGTCTTTGGGCATCTGTTCCGTACAGACAAGCGGCTTCCAATTCAGATTTCGAAACTTAGAGTATGACAGTCGTCTAACACCTGT	FastSeqProp	k562	0	323391	3.7596958228622097	-0.8218839846156929	-1.3712187862675198	4.581579807477904	0.382597013186396	0.301327951992988	0.155391051863975	5.313091	-1.5332626	-1.4085736999999998
20211212_10357__323391__365::fsp__k562__0	GTTCGCGCGCGTCCAGCATCTGTCAAGCGGGATAAGGAGGCCTATAGACCAACCCTTGACAGCTGTTGAGTATAGATAAGTACCAATTCAGTCATGTTCAAACCCATTATGATAGCGCTGAAGTGAATCCTAAAGATAACCGGATCGACAGCTGTCAAGCTTAGACAAGTATGTCCGTGATAATTCCGAGCGCCTTATCT	FastSeqProp	k562	0	323391	5.758442359828839	-0.258286155150059	-0.911412866516917	6.016728514978897	0.4053912773331239	0.369683116474315	0.50335110478651	4.9580116	-1.4111844999999998	-1.3827739
20211212_10357__323391__366::fsp__k562__0	TCGAGGATGACAGGTGACAGCTCCGTATCAGCCTCTAGCAGCTGTTCCCTGTCGGTTCAGCACGCGGGAGCCATTGGAAGGTAACAACGAGCTGTGCCCTGACCGCCAAGCATTTCCCTTATCATGAATTAACAGCTGTCCAGATGTAGGCTAGAGATAAGGACGTTACCGTTGGAGCTGTCACTTGACTCGAGCAGGTG	FastSeqProp	k562	0	323391	4.17877848730606	-1.3161534430330801	-1.6929600789527899	5.494931930339138	0.360366626226486	0.464315541541036	0.3047960286028	4.2917023	-1.3132768	-1.8305552999999999
20211212_10357__323391__367::fsp__k562__0	GCTACTGACCGTCGAAGCTAGCTAGATGCCAGGCTTATCGGCACTTGACAGCTGGTCGAGTCTGATAAGTGATCATCATCATCTACACCGACCAGATGGACCCTAAAGATAAACGCTGCGTCCGCGGTCTGTGCTAGGGTAGGCAGCTGTCAAGCTTACGGATCTCCAACAGCAGTCAAGGTGTTCTCAAAGATATATAA	FastSeqProp	k562	0	323391	3.59038767371054	-1.4831382887896398	-1.43966168092644	5.03004935463698	0.3297218831969411	0.29716493625962104	0.2779649131632719	6.906667999999999	-1.3936096000000002	-1.374192
20211212_10357__323391__368::fsp__k562__0	TGCCGTCGAAGAAGTACTGGGCAAGAGTTAACTAGTCCCACGGGCTAGTCGATCTAGATGGTACTCTTATCACAACGAAACATGTGGCCTGTAGGTGTTGACAGTTGGGTAGATAACCGTTTGCCAATAGTCCCTAAGATCTGGTTCCGAAAGATAAGTGGTACCACTACGCGTATTCGGGTGAAGGTACCCCCCCTTAT	FastSeqProp	k562	0	323391	6.0922055987363315	-0.4996951226862121	-1.1524819919622	6.591900721422544	0.396643566642226	0.316033104012219	0.3200411420106619	7.275978	-1.0546483999999998	-1.1400348
20211212_10357__323391__369::fsp__k562__0	CCTTCAGATAAGCGCGCTTCGGCCCGGGCTGAAAATGCGGGAAAGCTCTTATTTACTGGAAGCGACTGTCCTTATCTGCGGGTGACAGCTGTCGAATGGTGTGCATTGCTTTTAATATCCGTGGACGGGATACCGCTCATATCACTGGACCCACACCTAGCCTCTTATCAAAACGAGCCAGACGTCCGTCGAAGGATTGA	FastSeqProp	k562	0	323391	3.52579542071119	-0.6878837005210731	-0.8362026664379059	4.213679121232263	0.36746458879599103	0.252293885484325	0.145738743851771	5.9142485	-1.1570809	-1.1198368
20211212_10357__323391__370::fsp__k562__0	CTTCGTCGAGGCACGTGCGTCGCGTTTGACACCTCGACGCGCGCATAACTAGACAAGCGTGGTTTCCAACACGATGACAACCTGTCTATTAGCTATCCCTTTCACGGCTTAGATGTCCTCTTACTGTTTGACGAGCCTTATCTGTGGCTCCCAGACGTCACCACGCATCTGTAGGAGGCAGATAAGGCGGCAAAAGATAA	FastSeqProp	k562	0	323391	3.7264536276337896	0.0004669632322899	-1.6573981484442801	3.7259866644015003	0.341345743820008	1.24845035520295	0.6019965768815361	6.675414599999999	-1.4385228	-1.434366
20211212_10357__323391__371::fsp__k562__0	TCGAGGCTTGACAGTTGACAGGTGTGCATCGCGCTGTAGGTAGGTTTGGCGGCTATTCCCCACTTCAAGTTGCCAATCCCATGGTACGTATGTCTGGCTTATCTAAAGTCACCACTGGGCATTAAAAGCCCAGATGGTAACTAAAGATAAGGTTCTTCTACTGGCAGCACACACCCAGACATGTGGTCCTAATTGATAAG	FastSeqProp	k562	0	323391	4.84163767423008	-0.9341576921626672	-1.46601413755992	5.775795366392747	0.390622429528957	0.198209555650868	0.178322947450177	6.3187612999999985	-1.3588673	-1.5627598
20211212_10357__323391__372::fsp__k562__0	GCTAGCTGTCAAGTCTAGAAAGCACGTGGTTGGCACGTGCAATGGCCGCCGCCGTCTATGGTGTACTGATTACAGGAAGCGTCGCATAAGTCTTTGACATCTTCGCACAAAACGCCATCTGGGCACTCGAGATAAGAACTCCGCGCACCTACGAATCATCTGTTGGACCCCGATAAGGCGCTCTTATCTCAACTCGCACG	FastSeqProp	k562	0	323391	2.70999899448171	-0.668169215982755	-1.5213513404993502	3.378168210464465	0.35578125904277	0.809248456958655	0.313427408205202	5.493762	-1.2953923999999999	-1.3737367
20211212_10357__323391__373::fsp__k562__0	GCTCTGTCATTTTCGCGCGTGAAACGGTTGACAGCTCCTGATACCCGGCGAAACTCCTTATCGCCTTCGCCGTGGGTAGTTGGTCCATCTGGTGACGACTGATAAGCCAGCGTCGCCCAGATAATAGCGTGATGCAACGCCCATGTTATTTCGCGGCAACTGGTCCTGATAGATAAGGCGAATCGAACCTTTGACAGGTG	FastSeqProp	k562	0	323391	5.2892544703620805	0.203883917133909	-1.25457931011973	5.085370553228172	0.381486265783697	0.356620381617499	0.505784905506003	7.276124	-1.5160329	-1.52302
20211212_10357__323391__374::fsp__k562__0	TCGAAGAATCGACGGCAGCTGATGACAGCTCCGTGGCGCCTTATCAGCACTTAACAGATACAGTCGGTGCTTCCTGTTGTTTATAGACAAGTAGCTTGCAGCTGTGATTGCTCGGTTGCAGTCGCACGGGGAGGTTTATCGAGCACCCCCATTTCTCTGTGACAGCTGTTGAGTGCAGATAAGAAGGGCGTGACAGCTCC	FastSeqProp	k562	0	323391	3.89167181961029	-0.662570147714276	-1.31271985399001	4.554241967324566	0.36793319505875	0.34074653521867	0.28631470742708803	5.7037879999999985	-1.1232381999999999	-1.1287200000000002
20211212_10357__323391__375::fsp__k562__0	GCTAGCCGTCGATAAAACATCCGCCTCCAGCTGTCAAGCATTGGACGGCTGTCCGAAACTGATAAGATTTATCTGAACAGACCAGTTATACTATTTCGCCTGACAGCCCCACTTGCCGAATAGATGTCCAGAACCCTATCAGTCATAGATAAGCTCGCACCCAACTGGGAGGAATGGATAAGGAGCTGTCAATCAGTTGA	FastSeqProp	k562	0	323391	5.8838551191957595	0.0730270085881136	-0.666819650891208	5.810828110607648	0.400525965289958	0.264809308622038	0.284684326128098	5.2413425	-1.4406084	-1.396552
20211212_10357__323391__376::fsp__k562__0	GTTGACACGTCGAGGATGGATCTGTCAACAGATGATAAGGCAGGTCCTCTAGATGGGCTCGCTCAACCGCGGCATATCAGCGCGAAACGGCTGTCCACTGAAGATAAGACTGCTGCCATATCAGACCGGGACAGCCGTTACCCAACTCTCCTTGGGTAGGCTATGTCTATACTAGACAGGTGTGAAGTCGATGATAAGCT	FastSeqProp	k562	0	323391	4.737976419027572	-0.8611122994171341	-1.2862594639154499	5.5990887184447065	0.4135958237779771	0.3324028142421519	0.2266575462931929	7.1412505999999984	-1.6571337	-1.6481631
20211212_10357__323391__377::fsp__k562__0	GCTGTCAAGAGCGATATGCTGGGCCCGTCGACAGTTGACAGTTATCGATGTGGAAACAGCTGGTGGATTAAGATAAGGTCTTCCCTCTAGCCATCCCCATACCCGAGGCTGAGCGCAGCTGATAGGGCCCCTTTTGCCTATAATTAGCGACACTTGACAGCTGTCAATCATTTGACACCGCGAGTTCTAATCTGCCTGCG	FastSeqProp	k562	0	323391	7.12351407409255	-0.5480808494450771	-1.32529051861464	7.6715949235376275	0.387417218464912	0.28600942542761	0.28001216267717605	6.964711	-1.2474889999999998	-1.3204491000000005
20211212_10357__323391__378::fsp__k562__0	GCTGTCAAAGCGCGGATCTTGAATACACATCTGTCTTGGACTGATAAGGCGGCCCAAACCGCGAGTCGTGACTTATCTCTCTTCGCCAGATCATCCACCTCTACCAGTTTCAGCCTGACCTAGAGCCATAACTCTGGATAGCACAGATAAGGCACAGTGTTATTAATGAGCCAAGCCCGTTGAGCGAGGTGTCAACTTAT	FastSeqProp	k562	0	323391	5.841043603359831	-0.492627321375736	-0.6961742339700849	6.333670924735568	0.3842346525948879	0.22263904997258702	0.196858849112405	7.806521400000001	-1.0092894000000001	-1.1090149999999999
20211212_10357__323391__379::fsp__k562__0	TTCGACGGCGTGGCACGTGCCGTCGAGTTTTCGACGCATTGAACGCCCGCCTACGAATGTAATCGCGTAAAGACCTTGACAGCAGTTGGCTTTATCTGCGCGCACGAAACGTGCCGCTGTCGTCTGGGTGCTCTCGATAACACGGTACTAGCGGGGCAGACGGTCCCCATCTGTCAGTGGTGATAACAATTTAACCTTAT	FastSeqProp	k562	0	323391	3.6587071604885	-0.9940906386245859	-0.8066153433570409	4.465322503845541	0.341578627978604	0.4191721682181071	0.794158037458515	5.1915245	-1.2434838	-1.2729861999999998
20211212_10357__323391__380::fsp__k562__0	TCCAGGAGCCGTCGAAGATGCGCTAGAAGCCGCGGTCTAGTAGCCAGGCCTAGTGAGTTGAACAAAATACGGTATGGGGTGAGGCCAGCGTAAGGAAAAACATATCGGCGTTTGACAGCTGTCATGATCTGATAAGGGCTCGGCATTTGACATCTGTCATGCATTGATAAGGCGTAGACACACCTTATCTGACGATGCTA	FastSeqProp	k562	0	323391	5.7305326179779295	-0.908512493270783	-0.8960315035126221	6.626564121490551	0.393220017591926	0.312948381413594	0.253551368191956	7.0525664999999975	-1.5664277	-1.4409151000000002
20211212_10357__323391__381::fsp__k562__0	CCTTCGAGGCTTGCACGTGCGCCACGCGCTATACCGCTCTCAAGGCTAGCAGTTGACAGCTATCAAGACCTAGCAACCATCCTACCTAATGACAGTTGCCAGAACTGAGGGGGATAGATAAGGCACTTGGGGAACTAATGATCCCAAATGACGAACCTGGCTAGAACCGATAAGGTACGTTCGACAGCTCGCCCTCTTAT	FastSeqProp	k562	0	323391	2.89820820721986	-2.414823372253	-1.3517217270125	4.24992993423236	0.3056273516264489	0.405995205375997	0.301752550976086	3.5983758000000003	-1.5281787	-1.6991702000000002
20211212_10357__323391__382::fsp__k562__0	TGCGACCAGACGCTTGACAGCTGACAGGTACCGGTGCAGTCTGGCGACGGGCTCCTTATCAGCAAACTGCAGCTGTTCCTTACAATTCTCGTAAATGAAAATTGTCTTCGACCCATCCCTGTCTGTTGCTGTGCTTTGAAAAAAGATAAGCGACCATTGACAGCTGTCGAGCCGAGATAAGACGGTTCGACGTGTCATCT	FastSeqProp	k562	0	323391	4.9503298139974	-1.32324027916951	-0.8106115014917471	5.760941315489148	0.3900196981435939	0.3768366443271271	0.2464872021363719	6.228318	-1.2461153999999999	-1.2187743999999998
20211212_10357__323391__383::fsp__k562__0	TCGAGTGATAAGGCGCGCGTAAAGTTGACAGCTCCCCCTCTGGTTTTGGGTGAACCACTTGTGACAGCGTCTGCCGAGGCACGTGGGATTCCTGGGGCTGGACATTTAACTTGGGATCCTCATGTAAGTGGCGTATTGGGAGCTGTCGAACATCTGTCCAAAAGAGATAAGGCCATAGCCTTATCAGTTCTCTGCAGCTG	FastSeqProp	k562	0	323391	4.879940156889769	-1.1481165117574699	-1.15193506739231	6.0280566686472365	0.383490422082375	0.5200641737502739	0.322380077942617	7.6339374000000015	-1.2328348	-1.39953
20211212_10357__323391__384::fsp__k562__0	TCAAGCTGTCAAGGTGTGTGCCCGAGACGGCCAGAGCCTCTAGCGCGCGAAAGAGCTGTCAAGTGTCACACTTCAGCGGTAGCAGACAGATAAGGAGCATGAAGGGCGTTACGTTGTCGTGTCGTTTCTCGCAAGTCTTATCTGCAACGTACATACACGCTGCAATCGTCGCATAGACGTGTGTTATCTTGATAACACAC	FastSeqProp	k562	0	323391	5.246865628573429	-0.3780383996020789	-0.763260876603948	5.624904028175508	0.3767981593015821	0.286465741511224	0.1970808740265739	6.280465	-1.2549906000000002	-1.2837596000000002
20211212_10357__323391__385::fsp__k562__0	TCGAGAGCTGTCAAGGTGCGATTAGATACTTGGCTTATCAGCCTGCAACAGATGTTCCAAGTGCTAGCAGTTCGTCGAGCCAGCACGTCTGGAAAGGAACCACCTTCACTAACCAGAACTTGCCGCAGTGCAACGGGTATACACCTGTCCTGGGCAGATAAGGATCAGGGACCTCCGACGGCTCTTATCTGAGAATAACA	FastSeqProp	k562	0	323391	5.4423987162874505	-0.612736718665807	-1.92782187292896	6.055135434953258	0.40221484929948903	0.323275686012352	0.342512625567067	6.7248344	-1.3686111	-1.4809288
20211212_10357__323391__386::fsp__k562__0	CCTCACTATCGTGGGACACACCTGTCAGGCACTGATAAGGCGGACGCTCATGCATAGAACTTGACAGTTGTCGGACGGAGATAATGGCCGTCTTCTGGGCACACGCTCGTAGGAGAGGCAAGTCATTCCAGATAGATAAGGAATGCACATGCTAGGGGCCTTATCATCAAGGAGCACATGTTCGAAAGCTTCACAGGTGT	FastSeqProp	k562	0	323391	4.30887355178289	-0.7924925400414351	-0.509848019870989	4.818721571653879	0.360914490187004	0.456612274219731	0.4218203072726189	6.347478	-1.1848783	-1.6420700000000001
20211212_10357__323391__387::fsp__k562__0	GCTTGACAGCTGTTCGCCGCAGATAAGGCGGGAAAAGTTTAGACGCCGGCCATCTAACGAGCGGCTTTGCAATCGCGTTATCATGAATTCACAGAATCCCAACGATTCATGCCGCACGTGCGGGCTGCAGATAAGACACAGATCTAGGGGAGGTTATGTTAGATAAAGACATGAACTAGGGTCCTCGACGAGTATCTATC	FastSeqProp	k562	0	323391	5.92683802101955	-1.04191880131555	-1.4628921649447502	6.9687568223351	0.401571566370084	0.429469623612822	0.292260384142216	6.6256475	-1.1158139999999999	-1.0310408000000002
20211212_10357__323391__388::fsp__k562__0	GTTCTTCGACGGCTGTCAAACACGTGTAGGGACGTGTAGGCCCTTATGATGGACTGAGCCCTGTCGAACATCTTATATCTCCAAGCCATGAAAAGATGCAGTCCTTATCGATACCCACCAGACGTATCGCTGGGTCCCGTTAAAGCCATATCAGCCGCTAGCAGCTGTCAGTGTTTGACGGCTATAGATAGGGTGCTTAT	FastSeqProp	k562	0	323391	4.975988923617269	-0.9763483259539859	-1.2717559097403999	5.952337249571255	0.411351566370281	0.240100123708435	0.196601666752505	5.498522	-1.4796622	-1.3922903999999998
20211212_10357__323391__389::fsp__k562__0	GCTCGTCGCCGTCGAATCTGTGATTGGCGCCTTATCAGCACTTGACAGCTGTCCAGCAGCCACTCGCTAGTGGTCAACGTGCCATCATTGATTAAGTGACAAATCTTTCGTACCTTTGTACATGCACACATGTCGAGTAGTGATAAGATCACGTGCTACAGCCAGAAACATCTGGAGGCTACCGATAAGAAATTTCCCGC	FastSeqProp	k562	0	323391	3.8166629525514595	-0.699595270188919	-1.49560175544653	4.516258222740379	0.405118582793718	0.48963833595523903	0.3746649007033089	4.2490945	-1.7886889	-1.7351403000000003
20211212_10357__323391__390::fsp__k562__0	GCTCTCGACGTTTGACAGATGTCAAACCCGTCTTATCGCGCCTTACACATGTCAATGGACAGTTAGGCTCATAAGTTAAACTATGTTTCAATTGAAGATATATATTAATTGGTGAGCTTCATCAAGTTATCCATGTACCTTGTGTCGTAAACCGTATCTGGCCTTGACAGCTGGTTAGGCCTGATAAGGGTATTTCCCGC	FastSeqProp	k562	0	323391	5.478013129301809	-0.834597798693581	-0.887820027369384	6.31261092799539	0.38016938934069	0.337604770498935	0.3134129244810399	5.5749309999999985	-1.719612	-1.7193363999999998
20211212_10357__323391__391::fsp__k562__0	GCTGTCAAAAAAGCGCGGGAAAGAGCTGTCAATTCGACGGCTCCGACACGACGTGTTCACGACTATCGTATCTGGGGCCAGCAGCGGCATTACACCGGGCGCCCGCGCAGGCTTCGAAGACAGCTGATGACGACAGATAAGCTCAGGCCCTTATCTGTACGGGACACACCATAGGTTATTGGAAGAACCTTAATGATTGA	FastSeqProp	k562	0	323391	3.80776983044716	0.0979623647898872	-0.159538961151954	3.709807465657273	0.343489040632139	0.2774389475686519	0.40060681310202	6.225918	-1.2897158000000002	-1.3244448
20211212_10357__323391__392::fsp__k562__0	TCGAGGATCCAACGCGGCCCCGACCCGACCGGCTTATCAGCGCGGAGCAGCTGTTCCCTACTGATAAGGGTAACGGTCCGTGAAACATATGGCAGTATGCCAGACCTTCTAGATCGAAGTAAGAAGATCCGTCAAGGTGTGAATTGCGATTAACTCGCCTTATCTGCCGCTGCCAGACGTCTAGGTGCTTATCTTTGCGC	FastSeqProp	k562	0	323391	5.58945579942968	-1.6315088820238501	-0.842720488794342	6.4321762882240225	0.375921349408947	1.3474213743135102	0.6363751475878511	9.432986999999999	-1.2419208000000002	-1.2980485000000002
20211212_10357__323391__393::fsp__k562__0	CCTCGACGGTTGACACCTGCAGGGAGCCGTTCTGGGATTGCACATGCTATGCTCCGAGACTTTATAGTTGGCGACTAGAGTATTGGCCATGATAAATGTACAGCTGGACACCGAAGATTACACTATCTCTATGCCCCATCTGGTTAACACAGATAAGCTAACTGTGGGCTCCCGATAACTCCTGTGGTGTGACAGCTACA	FastSeqProp	k562	0	323391	4.07709769281706	-1.07906383809838	-1.5808125624157199	5.1561615309154405	0.325497828983126	0.507888589725324	0.414783329312556	6.7377033	-1.2773993000000001	-1.4330142
20211212_10357__323391__394::fsp__k562__0	TCTAAGGTGTGACAGCCGCCCTTATCAGTTGCTGCACATCGACCTTCGCCTCGTCTGGATCCTGCTGATAAGCTATCACCGGAAGAACAGCCTGCATCTCATCTGTAATACCTTGAGAGTTGCCATCGATCGTTAGCTCACTATGAAGCAAACAGGTGCTGTCTACCGATAAGGTGTTGACAGCTGTCAAGCCTCGATAA	FastSeqProp	k562	0	323391	4.76708708046141	-0.738192932877555	-1.49750402850174	5.505280013338965	0.407049256065772	0.2705974650371939	0.4734833567710271	6.8062380000000005	-1.2148787	-1.4193331
20211212_10357__323391__395::fsp__k562__0	GTTCACACCTGTCGAGGATGCCACGCGGAGCGCTCCTCCACCGCATAGCTGCGTTGACCGGTACGATGGACGCATGTAGCACAACCCAACAACTGGTGCTTAGAGATAAGATACTGACCTTATCTTTAGCGAACACCTGTTTTGTGGCGATAAGCGGATATCCAATACAACAATCAAGGCTTGACAGCTGTCAGTCTTAT	FastSeqProp	k562	0	323391	4.27229376021691	-1.1715587046117801	-2.09167647495543	5.44385246482869	0.363049565348164	0.407316541777796	0.308982732505272	8.26285	-1.8916305	-2.012467
20211212_10357__323391__396::fsp__k562__0	TCGGGGATTATCTGCCCGCCCCAGCTGGTTCGTGCTGATAAGGCGCGCAAAGGTACGCCTTGCCACGACCCGGCGCAACGACTCGTTATTTAAAGTTTACAGTTAATAGCCTGCCAAAAACGTCTACGAGAGCCGTCTATTCTTTCAAGTATAATTCTAACCTATGCCTTCCAAGGTGTGAAATGTGATAATTATCTTTG	FastSeqProp	k562	0	323391	2.81270417891393	-0.7146769969697242	-1.46135433345205	3.5273811758836544	0.252541893104065	0.4018470282440661	0.4851149560007679	5.3714933	-1.1114494	-1.1786947
20211212_10357__323391__397::fsp__k562__0	GCTCCTCGGGGAGCCGTCGACGGCGCGTGCTCCAGAGACATAAGGATACTTCAGATAAGGGCTGTCCGCGCCATCTTATCAGCCGGAGGCAACTGGTGCTCACTGATAAGGCCGGGTACAAAAGCAAAGAATCGGTCCTTGTTACTACTGCAACAGGTGACCTATATGTCCAGTAATCACCGTTTGACACCTCTTATCTC	FastSeqProp	k562	0	323391	2.75298408833682	-0.533883428495184	-1.6265071320174	3.2868675168320043	0.47954939851941103	1.8714673095952297	3.2259353361383902	6.52485	-1.0645997999999999	-1.0696316000000001
20211212_10357__323391__398::fsp__k562__0	GCTCTCAAGCGGGTATAGCTGAGCTCGACGGCTGTCAGATGTCTCCTCGGGAACGATCTTATCAGCGGAAACCAGCTGTCGGTCGCGTCTGAAGAGACTATATCATGCCCCCACAGCTGGTCCCGAGCGATAAGAAACATCTATTTATCACAAACCTTGGATAACTCGATAATAGACCTCAAGGTGTGACAGGTGTTCAT	FastSeqProp	k562	0	323391	1.33674694878467	-0.8289760877943309	-0.63003792612588	1.9667848749105497	0.458096032645899	0.363270353408744	0.3544926529017779	6.1244903	-1.5176795	-1.5452781
20211212_10357__323391__399::fsp__k562__0	GCTGTCAACCGTCGAGCATCTGGTGCGGAGCGATAAGACGGTTCGGCCATTCGCATTACGCCGGCCTCCTGGTGATCTAAGATAAGGTCCTGGGTGACCAGATGTTGGGGGACGTCCATGAAAGGCCTCAAGACCGGCGAGCGGTTAAATCGCCTTATCTGTGGCTACACACCTTCCACACGTCTGGGACTCAAAGATAA	FastSeqProp	k562	0	323391	6.21547382129383	-0.478214817615937	-0.769225777138941	6.693688638909768	0.402780401387375	0.32449475268343103	0.289236489409601	10.662609	-1.2089229	-1.2581632999999999
20211212_10357__323391__400::fsp__k562__0	GCAAGCCTTGACACTTGGCGCATTGCGGTACGCCACCTCCGGTGAACCAGCCACCTGTGATAGTTGACAGCTCCTTATCTTCTGTCGCCAGACTGTCCAGGCAGCATATGAGATTAGAAGGTCATTAGAGGAATACCACCTTAGCGTTATCTTCGCGCCCCAGACGGTCCCTCTGGAGTAAGTCTGTTGGCGCCTTATCA	FastSeqProp	k562	0	323391	4.89191950544721	-0.857508312643431	-2.13700708750418	5.749427818090641	0.347530575213584	0.438928066490643	0.5225010438569361	6.404228	-1.0454242	-1.3446571000000005
20211212_10357__323391__401::fsp__k562__0	GTTCCCGCCAAATGTTATCTTCCCTTGACAGATGGGTAGCCCGATAGATAATGTACATGCCGTTAGGCTACGCCCGATATTTGCCTCGCATCGTTAAGACCTATTTTTCATATATCACGGCCGTTCACCGACGTCTGGGCGGCAGAGATAAGCGGGTGACAATTTGTACACTGTTGACACCTGTCACGTTCTGATATGGG	FastSeqProp	k562	0	323391	4.71344117495783	-0.8921334960902799	-1.36932960637868	5.605574671048112	0.399276132845211	0.2602094606162269	0.331062723308988	6.8607283	-1.5361742	-1.6399412
20211212_10357__323391__402::fsp__k562__0	CCTCCGAGCCGTCGACGTTCACACTTGACAGCTGTCAACTGTTTCCAATTGTGCAAGCTACTCGTCCTCTCACCCTCGGGATATATGGAGCCCTCCCCAAGTGATAGATACCTGGGCGAACATCTGGTTCCCACCGATAAGAATGCCTCTGTTCACTGGAGAGAAGGGCACCTGTCAGTACAAGAGATAAGCTACCTTAT	FastSeqProp	k562	0	323391	4.90149612227826	-0.725084068922398	-1.4068873921361795	5.6265801912006586	0.33748689858428	0.8843303703845409	0.576872732558327	4.466031	-1.4707766000000002	-1.55392
20211212_10357__323391__403::fsp__k562__0	GCACGTCGAGGCACGTGCCTCGCACGTGCTGTCAACACTCGACGGCTAGTCCTTGAATTTGGACCCCGACTGCGAGCGGGCGCAAAGATTCTAATCAGTGAGCGCACGATGTGGCGACCCCTTGATGAACGGTCATATCGTCTGTGGTCGTGGGTGGAGTCCTTATCAGTAGCATCCAGCTGTCAGCCGAAGATACTTAT	FastSeqProp	k562	0	323391	1.64350903095781	-1.57410532887825	-1.6502929877800399	3.21761435983606	0.19933934980129603	0.42307688988722	0.34762207404281803	6.4342527	-1.8073027	-1.6629089
20211212_10357__323391__404::fsp__k562__0	CCTTCAACGGCTCGTCGAGGTGTCAACTCTAAAAGTTGACATCCGTATTATGTACCTGGACCATAGTGGCCCATATGCTGGCATCATCGAGTGTGAGAGGTGGTCGGTAGAGATAAGAGTGAACGTGTCCTTATCGAGAGTCCACAGGCCCGCTGTTCCCTACAGATAAGAATGCTTGCCACTTGAGGTGTCAAGTTTGA	FastSeqProp	k562	0	323391	3.53665540803793	-1.07290330942154	-1.28084762243502	4.6095587174594685	0.375822052050939	0.2534246059745429	0.250226455074132	5.6127257	-1.4693373	-1.3680294
20211212_10357__323391__405::fsp__k562__0	CCTCAAGGTGTGAATACGCCCACTATTTCGTTGCGTTGCGTCCCGTCGTCCGTCCGAACAGTTGTCAGCTGTCATTCCCGCCATTCACCACGAGCTTATCTTACCCAATCTGCGCAGGAACAGCTGTTCGCAGCTGATAAGCCGGCCAGGGACTCCGTCAACCGTCGGGACGATGCTGATAAGGCATATCTTATCTGTCA	FastSeqProp	k562	0	323391	4.8473485718225096	-0.9691097884832119	-2.02816829792568	5.816458360305723	0.3700164010109379	0.500824733299373	0.6065516820444781	7.477734	-0.9966674999999999	-1.0133177
20211212_10357__323391__406::fsp__k562__0	TCTGTCAAATTTGATAAGGCGCTTTATAAGTCCAATCCCGGCCGCCACACGCGGGACGAACGTGGACGATAGTGATAAGACTATGTTGGTACTACACGGCGCGGATTCCAACACCTGTTCCCTACTGATAAGGCAGATGACGCTGCTCACACCAGACAAGCTGTCAACTACGCGTCTCAGACGTCTTATCTCAATCTGCA	FastSeqProp	k562	0	323391	5.39410683719054	-0.26808312581974203	-1.61589998046135	5.662189963010283	0.4057964447944389	0.30480403551150603	0.4080306151494961	5.4795856	-0.96719825	-1.1056546999999999
20211212_10357__323391__407::fsp__k562__0	TCCCAGACAGGTGTGAAAAACGCGCGAAATCCGGCGCGTCAACGAGCCCCTATGTCTCATCAGTCGAAATTCAATACATCTGTTGTCCATCGATAAAGAAAGCTAAGAATGGCTAAGTGGTCCCACGTTAGTGTGCTCATCTGGGGCGAGCCGATAAGTGGAATGTCGCCACTTGACAGCTGTCAATTAAAGATAAGACT	FastSeqProp	k562	0	323391	5.47953985768061	-0.640957986115861	-1.37913098277071	6.120497843796471	0.4038443216880301	0.2728499024593839	0.334362926637641	5.649192	-1.5169264	-1.5557761
20211212_10357__323391__408::fsp__k562__0	CCTTCGAATAATGCGCGCGTCTGATTTGACAGCTGTCAACTCGAGGGGGCCAACTGGCCGAGAAGATAAGCAATTGGCCCATGGCCTTCAATTCATCTCCGAATTAGCTCTGAAAACACTTCCGTAGCCTGGTAGAACTAAGCGCCGATAGACAGCTGGTATCCACAGATAAGTCTGTGATGGCGAGATAAGACAGCTGT	FastSeqProp	k562	0	323391	3.3718168158344	-0.741524378647803	-1.20292899074351	4.113341194482203	0.312765541935266	0.463679065600478	0.3095843064573689	4.7516685	-1.4409935	-1.3539006000000002
20211212_10357__323391__409::fsp__k562__0	GCTCTGACACATCTGGATGATGCTGATAAGACGGGTTACCCGACTACACCGTTACGCATTAGTAGCAGACGCTTAGCTCTATGATCTCCCCACTGCGTATTCATCGGCGATTCTCCATGGGGAAGGATGCGGTCGGATGCGAGATTGGACCTGTTCTCTCGACAGCTGTGCAGCTTAGATAAGGTGTTATCTAGCCTGCA	FastSeqProp	k562	0	323391	5.6715472686335096	-0.0822111160829443	-0.6518947913469461	5.753758384716454	0.3955072581687	0.202619674741876	0.185725706440387	6.0921216	-0.9903858	-0.8461242
20211212_10357__323391__410::fsp__k562__0	CAGCTGTCAACCTTGACAGCTGTCAAAAATAGATAAGCCGATCCGACGGCTCCATTAGCGGCGGGGGTGCGCTACCCTAATGCCCGATCATCATCGCGACTTAGTTTACGCGTTATCTCGCCCAAGCATCCACGGGAGGACGGCTGGTTGCCATTGATAAGGGACGTGCATTTCTATATACACTTGACACCTGCACCTGT	FastSeqProp	k562	0	323391	4.42185615665759	-0.376064490984182	-1.3813565868574802	4.797920647641772	0.37615267402244	0.360801869303944	0.379701069478383	5.826149	-1.7171378000000002	-1.7181438999999998
20211212_10357__323391__411::fsp__k562__0	GCTCCTTATCAGGAGTCGACAGATGCGTCGGACGATGGCTGTTCACAACAGACAGCTGTTAGGTAGAGATAAGGCACTACCAACGGCATGCATTTTTACCTACCCCCAACAGAAGCCAGTTGTAGAGATGGGCTGAGTGTACTTCGCAATTGACAGCTGTCAAGATCTTTTGGCGTTTGACAGCTCGTTATCTAGGCGCG	FastSeqProp	k562	0	323391								7.035671700000001	-1.2903643	-1.4640084999999998
20211212_10357__323391__412::fsp__k562__0	TCGAGGATAGCACGTGCAGCATTCTTTCGAGGGACGGGTTTGCCTCGTCCTCAACAGCTAGTGAGCACCTTATCATCAGCCGTCGGACAGCTGTAGGCATCTGATAAGGCAGCCCGCACCCCCTTATCAGCCGTTCACAGCTGTCAAGGGTGAATGAGTCTTTGAATAACACGTAGGGAACAATCCTCGACGGGTCTTAT	FastSeqProp	k562	0	323391	2.20324417066981	-1.61036348728216	-1.9679016754041398	3.81360765795197	0.28880827600819103	0.292452758807084	0.409781001432745	6.0231959999999996	-1.8831900000000001	-1.8786384999999999
20211212_10357__323391__413::fsp__k562__0	TCTCGAGATAAGCGGGATGGAGACACCGCCTCAGTAGATATCGTATCTTAGCGTTGGGAAGAATGGAAGCCAGCTGTCATGCATCTGGCTCAAACTGATAAGACCGTTAACGGTTCCACGAGAGGGGTGTGAACACCTGTTATCTGTCTCCACACAGCGGCAGCTGTCAAAGCTAGATAGCTTATCTCTGCCCCCCAGCT	FastSeqProp	k562	0	323391	5.7815531388296195	-0.5715060343151429	-1.09553267185739	6.3530591731447625	0.4302810275659609	0.273052098271389	0.3657821515841839	7.629722599999999	-0.96978366	-1.2732999
20211212_10357__323391__414::fsp__k562__0	TCGAATGACAGCTTGACAGCTGGTGTGGTGCGATAACAGGTAGGACTGCACGCAGGTGATAAGGCAATGTAGGACCAATGTCTTGTGTGAAGGTGAAAAGAAAGCGATAGTTTCCACTCCTCACCATAGAACGGATCAAACTTTTGATACCCTCGAGCCATCTGTATGCTAGAGATAAGGCATTGTCACTTCTTAGAACG	FastSeqProp	k562	0	323391	4.632691425741889	0.0293767474180149	-1.17794951059243	4.6033146783238745	0.3741911981318201	0.29448273133025105	0.219690991248844	6.123007	-1.4166584	-1.4775121
20211212_10357__323391__415::fsp__k562__0	GTTGACACCTCGACGGCTCGAGGGTTGAAGGAGTTATACACGTGTCCACCGTGGGGGCCTTACAACTAATCCTTATCAGCCTTTTACAGCTGTTCTTCGTCTGATAGGCGGCGTACTCATCTGCACAGCCCTGATAAGAAGTGGCGCTTTATGATTCTTTCATAGGTGTCAGGGTCTAGATTTTATCTTGACAGTCCAGA	FastSeqProp	k562	0	323391	2.8286952504247003	-0.6199863993082579	-1.2613513436308401	3.448681649732958	0.4006559445892139	0.17305595300852303	0.162278109591634	6.5417614	-0.8996635000000001	-1.027896
20211212_10357__323391__416::fsp__k562__0	GCCGTCGAAGGCTGTCAATTCCTCACGAGTTGACAGTTGTCAAAGTATCACTTTCCGCTCTTGACATCTGTCAACGCTTGATAAGCAGTCCCCTAACGGAGGGTGCTGGCAGTTGTCAGATAAAGATAAGATGAAGATGCAGAATGCAGTCAACATTTGACAGCTGTCAAGAAGCGATAAGACGTCTTATCTGTCAGACA	FastSeqProp	k562	0	323391	6.55826425762914	-0.538565672296236	-0.170020776759546	6.728285034388684	0.3958332855526189	0.358045048061195	0.147760912958491	9.539532000000001	-1.9995953999999998	-1.8182288
20211212_10357__323391__417::fsp__k562__0	CCTGTTATCAGCCCGCACCACATGTGCACGAGATAAGACGGTTGATGGGTACCATCCGCTGGCGAACACGTATAGCTGCATTTCCACCGCAATAGGAACATGGTCCAAATATTGATAAGAGACATCACGTCCCACAGTACTAGCGCCAGATACTCCGATGCCCACCTGGCGGGAACAGATAAGGTGTTATCGACGGCTCA	FastSeqProp	k562	0	323391	4.9787033319002	-0.8135545864338471	-0.6747006488610972	5.653403980761298	0.3899375827173329	0.28648052752311104	0.153566512494318	3.5465398	-1.3127933	-1.2739869
20211212_10357__323391__418::fsp__k562__0	TCAAGGTGTGAAAGGCGCGCCTTATCGCGCGCGCCACACCTGTCACCATTTGACAGCTGGATCCCACAGATAAGCGTCCCGAGATCTGATAAATTACAGGGGCCATCTTCTGGGCAATTCCGATATATGGACTGGACACGCTGTGGTGTACCATCGTATCTTTCCCGGCTAGATGGTTAAGGGCTCAATTTGACAGTTGA	FastSeqProp	k562	0	323391	4.23791210385086	-0.8650561964267328	-1.14361854704822	5.102968300277593	0.365470351647872	0.3889018576453539	0.278253726722095	4.428618	-1.7330103	-1.7456063999999998
20211212_10357__323391__419::fsp__k562__0	TCGAGGATTTGACAGCTGTCAAGGGAGGCGGCCCACGTTCTTATCTCCAAGCACCAGACGGCTACATATTATAAGTGGAGATAGGAGAGCTCCAATTTCTGTTTGCGATAAATTGGTGTGGTAAATGCAGAGCACGGCAACTGTACACATCAGATAAGACGTTATCTATTTAGCCACACCTGTTGAGGTTCATCGAGATA	FastSeqProp	k562	0	323391	4.11217669785437	-1.65645278142006	-1.52975818705523	5.6419348849096	0.3618153327827439	0.333495099197793	0.4460716167602679	6.9395093999999995	-1.3156983999999998	-1.4765353
20211212_10357__323391__420::fsp__k562__0	GCTCGTAGACGTCGAAGAACTTCTAGGACGCTCACTCTCGAGGTTCCGAGGATTTCACGTTGGAGCGCATTCTCCGATCCCGGTAAGGTCAGCCTTATCTGCCTTAACCAGCTGTTCAATAGAGATAAGGGATAAAGTGTAACAGCATTTGACAGCTGTCAAACGCAGGATTGGGTCACAGGTGCTTATCACTTTCCCGC	FastSeqProp	k562	0	323391	4.4104820259737005	-1.50720596781051	-1.6959261746089198	5.9176879937842095	0.35126987076256105	0.43349982901748	0.3832852792450021	6.2892904000000005	-1.6337743999999998	-1.7066085
20211212_10357__323391__421::fsp__k562__0	CGCGAAAGGTTTTGACAGCTAAACTGGACGGACCTGATAAGCGCGAACCGCTGTTGCCTAGCGATAAGTTGACTGGAAGGAACGTACTACCGTTCCAGGGGCTTTTAACCATATACACATGTACGCCCAAGATAAGGTTAGACTCCTACCCCGATTCGGGTGGTTGCCAGACGCAAATAGAGTCGTTTCGCGCCTTATCT	FastSeqProp	k562	0	323391	5.902065469194598	-0.7720015033973271	-1.39436207824682	6.674066972591925	0.389532228306259	0.31732862293629305	0.292189409412216	5.810904	-1.1876352	-1.2317816000000001
20211212_10357__323391__422::fsp__k562__0	CGCGCCAAAAATGTCAAGCGCGCGATTTTGCGGATGGAACGAAGGCGGGATGATAAGCGTGAACGGACAGCTGTCAAACTATAAGATTATGAGGTATACACCGCCAAAATGTCTTAGCCTTATCTGCTCACTACACGCAGGCGGTAGGAACTTCGGGTCTCAGCTGATAAGGAGCTGTCACGCCAAGGTGTTATCTGTGT	FastSeqProp	k562	0	323391	5.6183665698728715	-0.842182898607734	-1.4582753347936699	6.460549468480606	0.393238264496491	0.333403232624132	0.225258865954081	5.2182309999999985	-1.2556319	-1.3533344999999999
20211212_10357__323391__423::fsp__k562__0	CCTAGAGATAAGGCCCCACACTTACGAGATGGTGCATGGGCTCCGACACCACGCGAGGAAAGCGTTTTATCAGCATCCAACACATGTGTAGGATCTGATAAGGCAGCGTTAAGGCCGTTGGTGCCCGATATTATCAAGCGTCTAGGATAGGTGGCGACAGGCTATTTGTAGAACCGTCGAGCCGTCGGTTGACACCTGTC	FastSeqProp	k562	0	323391	5.81141680186054	-1.0948078588772499	-1.18938706447802	6.90622466073779	0.385618581311075	0.313327418670792	0.506136686811094	7.046402499999999	-1.2549956	-1.369092
20211212_10357__323391__424::fsp__k562__0	TCTAGAGGTGCGAAGTCGTCTACGCTCCTTATCACCGCTTGGCAGATGTCTGGAATAGCGTGAATCGGGTAGTCTTCAGATGTAATTTGATGATAAGCGGTCGTAACCAGCCGGTAAGCAGTTCGTTCCGAGAACCGTTGGCTGTATAGAGCTTATCTCACGTTTCACACCTGTCAGGTTGCGATAGCGCGCCTTATCAG	FastSeqProp	k562	0	323391	4.4618634763597	-0.861157915120866	-1.23679950160522	5.323021391480566	0.3734165979229559	0.501031874981077	0.2533883222212399	5.396591	-1.6853504000000001	-1.7978791
20211212_10357__323391__425::fsp__k562__0	CGCCAACGTTTGACAGCTGCTGCAGACAGATAAGACGGTCTTACTCCCAACTGGGCGGTTACAAGCTAACACTGCCAAACAGCGTGTCTCGACTCAGATCACATTTAATGGCATGAAATATTCCTAACCCTACCAAAGCCACAGCGGTGAAGGTGTGAACTCGAGATAAGGAGCTGTAGAACCTTCGGTTTACTGGATGA	FastSeqProp	k562	0	323391	4.907809514154541	-0.8576650207869069	-1.4241465517273302	5.765474534941447	0.365047024875804	0.3444580325499339	0.38879879446665705	6.0708075	-1.3756255	-1.2490290000000002
20211212_10357__323391__426::fsp__k562__0	GTTTCGCGCCGTCGAGCTGTCAAATGTAGATAAGGCTCTGTCAGCTGTTGGCCGTCACACCCTTGTTACCTAGTCGACAACAGACTCCACCTATCCTCATAACTGCTGTACCCACCTGATAAGAGATGCCGCGGTGATAGTGTACAGAACAGATAAGACACTGTTACTTCAAGAGCAGTTTCTGAGAGATAACGATATCG	FastSeqProp	k562	0	323391	5.9560865186517	-0.617124940254667	-1.3549100918263601	6.573211458906367	0.3821239226042821	0.212567450540595	0.3156856341771489	5.5521150000000015	-1.3953698	-1.4852370000000001
20211212_10357__323391__427::fsp__k562__0	GCTGGACCTGTGAGATAAGCCTGTCAACGCCTTATCAGCAATTGACAGCTGACGCGGACGTCCGCGAAAAGTTGAGATGTAATCACAACTTGCCAGCTGTTCTGCAGCCCTTGCTTCTGTTCTCGACATATGCAGGTGTCAATCGTGGATAAGAGGCTTGGGGCGCGAGTGCCCGGCCAACGGTTGACAGCTGTCAAGCA	FastSeqProp	k562	0	323391	4.8277148057329695	-1.6033213427361297	-1.8330187086523997	6.431036148469099	0.372721633493263	0.422556883828122	0.3886134417993229	6.0125722999999995	-1.7468712	-1.6647176
20211212_10357__323391__428::fsp__k562__0	GCTCCTTCTTCGACGGATGTTCTGGACTGGACTGATAAGAATTCGGCGCCTCTAATCACAGTGCGCGCGCGTATAAGAGAGCTCAGAGCAATCGACTCCTCCTTGATTTAGCTATGTATCGCATATCTATGTTTGACATCTGGCCAACATCTGTCGCGTGCAGATAAGATAGGCTGTCACTCCTTGTCAGCTCTCGACAG	FastSeqProp	k562	0	323391	4.6456373154460495	-0.587506695945701	-1.36629874208485	5.233144011391751	0.3726197627487599	0.214507148846028	0.219239192882406	5.878311	-1.3229532	-1.1935183999999999
20211212_10357__323391__429::fsp__k562__0	TCGAGGACAACTGTCAATTTAGCGCGTAGAACGGCGCTTCTTATCAGTAAGCACCAGACGCCTTTTTTGCACTCGTCAGTGGAGGGGATTTCTACTGTGTTTAGTATACAAGCAGCTGACTTCACGGCTTCCTATAATCGATATTGGCCAGCTGTCAAGTGTTGTCTACGATTGACAGCTGTCAAGGTGCGATAACACCA	FastSeqProp	k562	0	323391	4.824803586638058	-0.7653753468375791	-1.1424805529875	5.590178933475636	0.38987847720401003	0.259248428874248	0.1611245309294389	5.687195	-1.6751411	-1.6201601
20211212_10357__323391__430::fsp__k562__0	GCTGGCTGTCAACCGTAGACAGCTCGTAAGCGGAGATAAGACTGTATGCCCTATGATCTCCCAACTGAACTGGTAAATCCTGATAAGGGTCCATTTGTCGGCACACACATCCACTGGCCACCAAACGCAGGGGTGTCAATTGCCTAACTGTCACCCCCAGCTGTCAAAGTGAGATAAGTTATGATTTCTTAGACGGCTGA	FastSeqProp	k562	0	323391	3.9842741573620803	-0.4652133173198529	-1.05952646936289	4.449487474681933	0.350146489984627	0.263871292244032	0.3525735753318479	4.394671400000001	-1.4609653	-1.4929729999999999
20211212_10357__323391__431::fsp__k562__0	TCTCGCGCCTTCGACGGCTATTATCTGGCCACTACCACTGCTCCGGTTAGCCCTACAGCTTATTATCACCCTTGGACAGGTGGGCCACTGTGATAAGGGTGTGTGTTTCCACCAGGTGGTTACAATAGATAATTGAAGCAAAGCCAAACCCTTGATACCGGTGATAAGAAGCACAGAGAACTCACAGGTGAGAGGTTTGA	FastSeqProp	k562	0	323391	2.5302399497024397	-0.529079549200142	-1.37267929196667	3.0593194989025823	0.266849046650328	0.349039243867518	0.510558132927842	5.658288	-1.2518448	-1.6098347
20211212_10357__323391__432::fsp__k562__0	CCTCGCATGTTCGCGCGATTATATACTTGACAGCTCCAGTTGTCACCCCTTTGCGCGCCACCTTTGATAGATCCTCGAGAGTCTCATGCACCCTCAGTGCAGAACGGACTATTTATGTACAATCCTACCTGCAACTCTTATCAGCAGGCAACAGACGGTAAAGAAAAGATAAGGCTCGTTCCTAGAAAGGTGTTAACTGT	FastSeqProp	k562	0	323391								5.3032293	-1.40737	-1.4559631000000002
20211212_10357__323391__433::fsp__k562__0	GCTGTCAAACGTAGACAGCGCGTGCCGTCGAAGATACGCGGTTGACAGAGAGCTGTCAAGGCGCGCGTTGACAGCTGGAGTAATACGATAAGTTATCTTTTAACGCCAGCCATGCACTGTCGCTATCAGGGTCCATGTAGATCTCTTATCTGCGGGGCACACCTTATCTAGCCTCACCCCACTTTTCGTCAGACAACTGT	FastSeqProp	k562	0	323391	6.382954378299449	-0.861454658417695	-4.09496319615295	7.244409036717143	0.5927854899798649	3.76015810981414	3.9143315331598596	6.7498455	-1.4369889999999998	-1.5787742
20211212_10357__323391__434::fsp__k562__0	TCGAAGATCCTCATGACTGCTGTCAACTCCGTCTCCCGGATTCTTGCGGCTGTGGGCGACACCGCTGCTGTTTAATACAGATAAGGTTCTGTCAACTGTCGGCATCTTATCTTGCGATACCATGCGATACTCTAAACAGGGCAACACGTCTGTTAACGAGAGATAAGCGTGACCTAGCAGTAGTCTTGACAGCTCCTTAT	FastSeqProp	k562	0	323391	6.312047752535981	-1.1715747636017801	-0.9286134168571422	7.240661169393122	0.4074520489711561	0.379165110432811	0.26769508286460003	6.2152376	-1.2383899999999999	-1.1420671999999998
20211212_10357__323391__435::fsp__k562__0	GCCCTTTCAGATAGCCTTATCTGCACGCGCCCGACAGCTGTCAAGCCTGATGTACACTGGCATCCAGCGTTCTTATCACCAGTTTCCACGGGCCGATCGTTAACACTGCACCTAAGAGATAAGGTTAATGCACGGAAAATTTTTGGTTCGCCGAACGAAGAGTCTTATCTTGACAGCCCAGACGGTTCTTAGGCGCTTGA	FastSeqProp	k562	0	323391	6.141021728919539	-1.01913634682183	-0.8661541604710071	7.007175889390546	0.3990293817706989	0.27320950575902103	0.310778531888268	7.341247599999999	-1.1960006	-1.0522926000000001
20211212_10357__323391__436::fsp__k562__0	GCTCGAGCCGTCGAGCAACGACTCGGTCGTTTGACGCCTGTCAGCGGGTTGTAGTATAGTTGGTTGGATTTCGGGTTTATTTCAAGAGTTGCAGTGGAATCGTTTGTAGCTGGATGCAGCGTCTCTTGCCAAAGATAAGCAAGTGTTGACAGCTGGTCCCCACAGATAAGGCTCTTACCAGTTGACAGCTCCTTATCAGT	FastSeqProp	k562	0	323391	5.49228103754792	-1.02855218182834	-1.0805803848039601	6.52083321937626	0.3869462309506389	0.280830147073851	0.258892514601495	6.1299677	-1.6174984	-1.4505854999999999
20211212_10357__323391__437::fsp__k562__0	GCCGTCGGCGAAGTTGGCAACGCGGCAAGCATTTGGAACCTTCAGATAAGCTATGGGGCCGGGACCCGGGATGCGGTGTTATTGTCTTATCTTGTGCTCCACACAACTCGAGGTGGATGATACTTCCATCAGTTATGGACACGAGGTTGTTATCAGTACACAGCCGTTATCGGCAGTTGACAGCTGTCGATGGACTCTTA	FastSeqProp	k562	0	323391	5.28230266077889	-0.35500168074293204	-0.6744708004988271	5.637304341521822	0.3972607683574361	0.363761817252695	0.174581194158865	4.72789	-1.3060878999999999	-1.2203878000000001
20211212_10357__323391__438::fsp__k562__0	GCAACAGATAAGAGCACAGTCTGGCCGTCGATGCGCCTTATCTTCACTCACCAGATGTCTGATGGCTCGCTGTTTCTCATAAATAAGAATTACTTAAGTTCAAATGGGGCCACGGCTCGTTAAAAAAAACTTTGCACGATGCATGATTGCATTGGTGTCAGTCTGCAAGATTAGATAAGGCAATTGACAGCTGTCAACCA	FastSeqProp	k562	0	323391	3.7080531585347902	-0.628082782918436	-0.6546423996488431	4.336135941453226	0.3542217381729439	0.273196394095651	0.252456912970183	6.114751	-1.3922888999999998	-1.4091893
20211212_10357__323391__439::fsp__k562__0	TCTACCTGTCACCCGAAGATAACATGCAGCCGTCATGGGTTGACAGCTGTCTACTTCGTCGTACGCAGCTGTTCACTTATTGCTAGTTTTTCATCTCCGTAGTGAGCCGCTGCGGTTGTAGAATCCCTATCGCCAGGTGACAGCTGGCCCCTCTCGATAAGGTGTTCGACGGGTGATAAGCTTATCTAGACCGGACTGCG	FastSeqProp	k562	0	323391	4.83970384005617	-1.04667470036552	-0.9975679018291072	5.837271741885277	0.406235183738959	0.3376169497941189	0.389568838022685	6.2673206	-1.371146	-1.5167576
20211212_10357__323391__440::fsp__k562__0	CCTCAAGATAAGCACGCTTCGAAGAATACACGAGTTGATAACTGTAGCCATCTGCTTATCAGTTACCAACATCTGTTTATGACACTATTATTATGCTGCGGACAGCTGTCTAGCGCTGATAAGAATCGGGTCAGTTAGCGGTCAACGTACACGAGGATCTGGTCCGCATAGATAAGGTTATATGCCTTGAAGATTCTTAT	FastSeqProp	k562	0	323391	5.64223339247028	-0.328579490264237	-0.24968809027203	5.891921482742308	0.421108848863204	0.209060950658292	0.154433537193422	10.969856	-1.014524	-1.1602522
20211212_10357__323391__441::fsp__k562__0	GCTGTCAAAGTCCGATAAAGAGTGTCGCGCGCGCTTTTGGCGGGAAAGACTGTCACACGCCCTTATCTTATCTGCCGCGAGCAGGTGTGCCTTGTAGGAAGGTCTCTTTCTCTGGTCTGACAATGACTACTGGTGATCTGTCCTGTGTCCGCTTAGGGCCTTATCTCCAACGACACAGCTTCGCAGAACCGACGATATTA	FastSeqProp	k562	0	323391	5.22778861705216	-1.15664820046383	-1.18760577291685	6.384436817515991	0.39188818168999	0.35508026447488106	0.21862504320523102	8.952469	-0.96677524	-1.2166792
20211212_10357__323391__442::fsp__k562__0	GCTCTCGATTTTCCCGCGCTTTCCGAGCTGTCAACGGTTGACATCGGTACTCATCTGGAGCCAGCTGATAAGGGGAGTTTGGCAAACACCGCTAAAGGTTTTCCTCGGAACATATTGTAGCGAGGCGATAAGACCGATGATTCGCCCTTAGACAACTGTCAATGATAGACCATAAGACACCTGTTCAGAACTGATAAGGT	FastSeqProp	k562	0	323391	5.4506371200516	-1.58077984408649	-2.28643177519848	7.0314169641380895	0.3876107318552821	0.7768331169874442	0.535791888063876	5.5222654	-1.5378877	-1.6539443999999999
20211212_10357__323391__443::fsp__k562__0	TCGAGAAAGATCTTCGACGGCTCGGCAGTTGATAGCTCGTAGCGCCCTCATGTAGTATCACCCGTAGACAGCTGGTTAAGACCGATAACTGACAGCTACGATAGCTGGCTCTCAATCAGCGACGAGGACTGATAAGGGACTAACGGTGTGGCCCTCCGCCCAGGTACTCAGGCTTGACACCTTTGACAGCTCTTATCTTG	FastSeqProp	k562	0	323391	3.4294974451679905	-1.46537168522057	-2.08501059417399	4.8948691303885585	0.2154654797010188	0.59125700976324	0.74734935438822	3.9721379999999997	-1.5220497	-1.452982
20211212_10357__323391__444::fsp__k562__0	TCTAGGACCGTCTAGCACGTGCTAGTAGCCGTCGACGGGTGTCTAGACGCCAGTAGTCAGTTGTATATCCTGTTGATGATTCTCTCGGCACAAAGACTTATTTAGGTGCGGCATAAAGCTGATCCAACTGTTCCTAAGAGATAAGTTCCCCCAACGAAAAATCCTTATCTGCGCTTGACAGCTGTCAACGCGTGATAAGA	FastSeqProp	k562	0	323391	5.14374865807252	-0.7883882237967409	-1.32607699465772	5.93213688186926	0.406314287747533	0.443099646545724	0.27619375790184003	6.0518255	-1.9252367	-1.8321183999999997
20211212_10357__323391__445::fsp__k562__0	GCTCCACGAGGTGTCAACTTATCTGCCCTCGACAGCTGTCTGTTGGCGATAACAGGTGACAGTTATCGCTTGACAGCAACGGCAGAGGTGCTAGTGTGTCCCCTGGCCTATTGGTGTGGGAAGAATCGATAAGAATGTCTACCATAGAACAGCATCCCTAAATAGCGTGTCGATAGAGATAAGGCTTATCTTTAGCAGCA	FastSeqProp	k562	0	323391	5.279233454037112	-1.0757411954971	-1.25023140112081	6.3549746495342125	0.418407669761453	0.277087555815393	0.2144815336028619	7.5120190000000004	-1.5389743	-1.5834098
20211212_10357__323391__446::fsp__k562__0	CCTTCGAAGAGTTAACCCCCGTTACATCAGGCGACCGCAGCAAAGGCGGGACAAACCGTTATCTACTCACTCCAGCTGTCATAGTGTTAGACTCATATATGCTCCAGGGAGAGCCTGTGCTGTGCTGTCTGCAAGGCCTCTCTTATCTCGCATCCACACCTGTCATAGCGGATAAGATGTAGCACCGTTATCACCTGTCA	FastSeqProp	k562	0	323391	6.4750742197398194	-1.04360682346197	-1.0796007958354301	7.51868104320179	0.371265758393007	0.523989789233066	0.73983102018691	6.053088	-1.4071158000000001	-1.4645097
20211212_10357__323391__447::fsp__k562__0	CCTCGACAGCTGTCAAGCACGTGCTTGACAGCGGGCAGGTGGCTGATTGTCGATTCAGGCCAGCTGTTTGGGGGAGATAAGTGTGATACCGGCTGCATCCTATAGATAAGCGTTGACCAGCGGTAAGCAGGTCGCATGTGGAGAGTGGCGATAAGTCCTAAAACGTATCATCCTTAGACACCTCTCAACCATCTGCCCTG	FastSeqProp	k562	0	323391	3.20171869655546	-1.27506252371074	-1.3296802529566398	4.476781220266201	0.394016527573694	0.285360932095243	0.271279238450931	6.1431713	-1.6592517	-1.6762990000000002
20211212_10357__323391__448::fsp__k562__0	CCTCGACAGCGTTTGACAGCTGTCAACCCATAGTAAGAGGACTTAGGCGCCTTCAAGGCTGGGGACAAAGGAGATAAGGACCCCCCATCTTGTGCAACTACCCTTATCGATCCCGGACAGATGTGGAGTTCTGATAAGACGGGCGCACGATATTCGCGCCCTTATCTCGAGGCACCAGACGTATCACTAATCTTGCAGGC	FastSeqProp	k562	0	323391	5.6985317051801	-0.937295464107195	-1.3469425105829	6.635827169287295	0.407942390671567	0.426661459491799	0.24637938532039602	9.061952999999999	-1.1160746000000001	-1.0340616
20211212_10357__323391__449::fsp__k562__0	GCTACGCAGCCGTCGAAGATGCTTCAGCGTTCAGGCCACGCATCTGGGCAGCTCCGATAAGAAGACCCGTCAACTCCTGGCGCCACTGTCTAATGGTGGACGGCGATTGTACCCAGTGTACCGACTAGATAAGGGCTGTGGTGCGTTCTCAATTCTTATCAGTAGTCACCAGACGGTGCCAATGCGGTGTTATCTCTTGT	FastSeqProp	k562	0	323391	5.4821257959247305	-0.791636276774756	-1.4767265418100401	6.273762072699487	0.410211997341513	0.309068071204883	0.34341564797150703	6.421136	-1.0835534	-1.0069065000000001
20211212_10357__323391__450::fsp__k562__0	GTTGTACCGGGGCGATAACGATCGCTAGGTGTGACACGCCCACGTCTTATCTGCAGCTACCAACTGTCCTGTCTAATTCACAAGGTTTGACAGCTCTGTAATGCATCCTGAACTGATCATAAGGCTAATAGAGACTAGCGTTAACCTGTTATCATCAGATAGGAGCTTATCTGAAGGTACCAGACGGCGCCAAGCCTTAT	FastSeqProp	k562	0	323391	6.28374189288126	-0.20623704297539602	-0.790874446773884	6.489978935856656	0.3881914658520971	0.474773299263426	0.5033868075501979	7.7092012999999975	-1.3227592	-1.6365005
20211212_10357__323391__451::fsp__k562__0	TCGAGGTGTGCAACCTCGAAGGTGCGCACGGACAATCGGCAAACGCGGTCGATGACCCCGCGTCATCCCAGAGCGTATTACTGCATATGCTTTCGAACATCTGGGGAAAACCGATAAGCGTGTGCCCGCATCTTATCTCCCTATCCATCTGTCAACCGAAAGTGTCAGTTTGAGCGCGCTCTTATCTAGACCACCATATG	FastSeqProp	k562	0	323391	6.40916940730753	-0.737426851357771	-1.50775011621478	7.1465962586653005	0.3850302910297329	0.590737723292985	0.4562590274664339	6.411798	-0.95602965	-1.1216091000000001
20211212_10357__323391__452::fsp__k562__0	GCTCGACAGCTGTCGAGATGCGATAAGAGGTCGCCTCGGGGTTTCGCGCCTTCTGGGCACTGTCATAGGAGCTTGCGGCGGATCTCGGGGCGAGATAAGGAAGCACAGGATCCGCTCCTGCCGATGCGGTCACCTGTGCCCCGGTGATAAGAAACGCTCCTTATCAGCACCACCCAGACGTCGAACATAAACCGAATTGA	FastSeqProp	k562	0	323391	6.0501643205592215	-0.8007079314347281	-1.0437030128126	6.850872251993951	0.407714433446125	0.254536232596004	0.285334645941625	6.035543	-1.3857613000000002	-1.3006252
20211212_10357__323391__453::fsp__k562__0	GCTCGGCAGCTGTCAAAGAGGGAAAGACAAGGGTATTAGTGTTTACTAGAACCGTGACATCAGCGTCTATTATGTGCTGCGAGCAGATAAGTATAAGTTGATGTCGCTCCTATCCCCAGCCTCTGGCAGGCAAAGATAAGAGGTGCCGCAGGCAGCTGTCCAGTACATTTGACAGCTCCTTATCAGATGCTGCACACCTG	FastSeqProp	k562	0	323391	3.1385852757576203	-0.8274752756901529	-1.1570257551303702	3.966060551447773	0.299358430253451	0.375403563271125	0.4471257204352169	7.6306850000000015	-1.1329508999999998	-1.3395546999999999
20211212_10357__323391__454::fsp__k562__0	CCTCTTCGAGCCTTCGACGAACTGTCAATATCCCTGAACACCGGAGCGCGGCCATCTATTCGGATTTCGACGACAGTCTACCACCCTTTGACAGCTGTCAACATGCGATAAGAGTTTCCTCCTCGCCTTATCTGTACTGGCCAGCTGTCAAACACTGATAAGGCTTCTCTAGATGGTGCTTGCGATGGTCACCGGGTTGG	FastSeqProp	k562	0	323391	2.66511902197091	-0.897349351193659	-0.942076913381673	3.562468373164569	0.29550627192378603	0.557196039657319	0.246764269346491	7.789860000000001	-1.7393953999999998	-1.6187836000000002
20211212_10357__323391__455::fsp__k562__0	ATAAGCGCGCGAACAGACTTGACAGCTGTCCCACACCGATAAGAAGCCTAGGGTACTTATCTCTGGGGGACATATGTACACCGATGCTAAGCGCATTCCAAACCATCGCCCAAAGTCCTTATCTCTAAAATCCAAAGGGTCACGCTCACGCCTGGGTTCTGCACGCGTCTCGGAGGTGTCAATTCTATCTGTCAATTCGG	FastSeqProp	k562	0	323391	4.5115417760966	-0.477057788212694	-0.852915411252698	4.988599564309293	0.337169611534428	0.4126234972212629	0.517321902218348	7.280373	-1.4303668999999999	-1.4685879
20211212_10357__323391__456::fsp__k562__0	TGCGAAATATCGCTTATCACGCGCAGCACATGCTGACTGACCTGCTGTAGCGGGGCCCCAGACAGCTGATCAATTAGTTAAGATTTGTTATAGCCTTCCACACTGCCGGCGACAGGCCGGTCCGGTTAATCTGCGACAGCTAGGTACCTTTTGACAGCTCCTTGAGGCATCTGGATACTGGAGATAAGCAGTTGACAGCT	FastSeqProp	k562	0	323391	4.43691832794843	-0.6110205910486021	-1.4090661768082902	5.047938918997032	0.346899819327016	0.381223364528675	0.4272636360185229	4.2129083	-1.1289761999999999	-1.1889992
20211212_10357__323391__457::fsp__k562__0	CCTATCTTCGCGCCTTCTGTTATGCAGAGATAAGCCACGAGTCGTGTCAAACTCTCGAGTCGGTATTTGAATGTGATGCACAAATTACATAAAGAGACGAGTAACCTATGCTCAGATGACTCTTGGGCTAACAGTAGACAGCTGTTCAGAGCGGATAAGACTTGACAGTTCTTAGAAGTGGCCACCCTCACCTCAAACCA	FastSeqProp	k562	0	323391	5.672661208421039	-0.691615684841034	-1.0801065400872198	6.3642768932620735	0.38294541769275603	0.279872227361112	0.1483956389472999	7.162071000000001	-1.1144177	-1.1427323999999999
20211212_10357__323391__458::fsp__k562__0	CCTCGATAACATCTGCCAGGCGTGGATTTACGTTTGGAGTCTCTTATCAGTCACGAGCTTATGTTCGGTGCTGATAAGACATATTTTGGAACCTTATCAGGGAGATGCATCTGTCGGCCACTTAAATGTTTCTATAGACCAGGTGCGAGGCAACGTGTAACCCAGCGTGTGGAGCGAGGCGATAAGGTGCGAACCCTTGA	FastSeqProp	k562	0	323391	4.10541454645796	-0.373147777298386	-0.518986440809812	4.478562323756346	0.3598909879338079	0.277574624913854	0.192697890488269	7.174013	-0.93694085	-1.0231261
20211212_10357__323391__459::fsp__k562__0	CCTCGACGGTTGACAGGTGTCAAAAGAGCCTTATCAGCGCCATCGAGCTGGACCGCAATGATAAGGGTGGACCCGCCCACCCCACGTTTGTCTTTTTGTAGCTGACAAATGCGGTACCAGCGGTATGGATTCTTAATTATGAATGTTTATGGTTTTATCTGACGGCTACACCTTGAGGTGCTGATCAGGCTTATCTGGGC	FastSeqProp	k562	0	323391	4.3936076918537905	-0.310014031648703	-1.13579574982435	4.703621723502494	0.35899658946466706	0.350271748820994	0.315598573444009	4.650144999999998	-1.35287	-1.3642973
20211212_10357__323391__460::fsp__k562__0	TCGAGTTTCCCGCCAACTGGTGTAGACAGATAAGGGGATTACCCACGCCTGGTAGCGCGTGACAGTTGGTTCTTGCAGATAAGTTTTCAGCACCCCCCAGCTATCATGGGTGAAACGGGCGAATTCTCAGAATGGGATAAGCACTGCGCGGTCCTATGTGGATGCAGTGGCAAAGGCGGGAACACTTGATAGGCATCTGT	FastSeqProp	k562	0	323391	5.15492259198368	-0.336379047144755	-1.05412263128045	5.491301639128435	0.3751878266897829	0.498528981591291	0.384100285897401	6.248143700000001	-1.5083787	-1.4122208
20211212_10357__323391__461::fsp__k562__0	TCGATGATTCGACGGTTGGAATATGGCGCGCTTAATTACCTTCGACGGCTGTCTGACATGGCAAGGTGCCCGCCTCCCTCCTTATCATCAGGTCCCAGACTGTTGGGTGGCGATAAGTGGATGCAGAACCCTGCTGTCCAGTAGCGATAAGGCCGTGCATCGTTGTTCGACACGTAACTGTCAGCGCCAGACGTGGCACA	FastSeqProp	k562	0	323391	5.2589818293448465	-0.6512147731959821	-0.656081904194453	5.910196602540829	0.3956605756344141	0.241070801693461	0.245233183410834	7.026382400000001	-1.369068	-1.3129464
20211212_10357__323391__462::fsp__k562__0	GGTCAAGCCGTCGAAGCACGTGTAAAGCACGTGCTTTTATCTAAACATGTTGGGCACACGGGTATGTGTAGCGCGAGTAGCGAGTATATTTGCTAAGGAACTATATTGGTTCTCTCTAGTTAGCCCAGCCTTATCAGCCTCCCACAGCAGTCCACCTTTGAAAACTCGACAGCTGTTATCTAGTGATAGCACCTTCCCGC	FastSeqProp	k562	0	323391	2.5356587603415	-0.6857378336247839	-1.12916189028029	3.2213965939662836	0.243928151481917	0.534669470488983	0.2934285668859289	5.431523	-1.8677131999999999	-1.9594711999999999
20211212_10357__323391__463::fsp__k562__0	TCGAAGGAGCTGTCAAAGGATTGTGATGCGGGTCAATTATCCCGCCAACGAGCTGTCAACTTGCCAGCTGTCAGCCAGAGATAAGAGGCTTGCAACGCTTAAATGATGTGCTGGCTTACGCACCCAGCTGGGCAGAGGCGACAATACAATTATCTCATCATGTTGAAGCCTTATCTCATAATCCACACCTGTCTGCCATT	FastSeqProp	k562	0	323391	4.699815816619999	-0.2293887155636239	-1.12233602320392	4.929204532183624	0.3751531308015149	0.351309395648822	0.289854451032892	4.9194164	-1.6174959999999998	-1.6380378999999998
20211212_10357__323391__464::fsp__k562__0	CCTCTTCGAAGCACGTGCCAAGCACGAGAGGCGCGTGGTAATTACACCACCTAGCGGGGAAATGTGTCGCGACGTGAGGTGTTTTATCAGCGAATGCCAGGTGTTAAAATCTATTAATGCGGAACAGCTGTTTCAGACAGATAAGGCGTTGGGAGTCGCCAGGTGTTGACAGCTCCTTATCAGTTCGTCGAAGTTCCCGC	FastSeqProp	k562	0	323391	1.00057000624979	-0.919647069604193	-2.37028545518963	1.9202170758539832	0.24958743158203303	0.7727314500428359	0.748099671006506	4.589368	-1.8257866000000005	-1.8028898000000002
20211212_10357__323391__465::fsp__k562__0	GCTGTCAACTCTTCGACGGCTGTCAAAGGGTTCACGATTTGGTTGCTAAGTTGCCACATACCTCTTATCTTATCCGGCCATCTTCCCCTCGCATGCGTCAGGGCTCACCTTCTATCATTGGACACCAGAAGTATATAAGCCCGTCTTATCAGCGCCTAACAGGTGTGTGATGCCCAGAGATAAGACGTTTGACAGTTCCA	FastSeqProp	k562	0	323391	2.85045600444673	-0.6676006197584339	-0.6035935839043779	3.4540495883511078	0.27981565316310303	0.324779011661932	0.295628725047401	6.3232784	-1.3739237	-1.5130397
20211212_10357__323391__466::fsp__k562__0	CGCCTTGAAGTTGTCAGATTTCAAATAATGTATTCGACGGCTCGACGTTAGTGTACCAATCGTCGCTGCTGTTCAGCTGTCAATTAGAGATAAACTTTCATCTTCGCCGGGGACCCGTCGGATAGGTCTGTCTCACATTGGTAAGCAGATCAACGCCTTATCTGAGCGTGCCAGCTGTCAAGTCGAGTTATCTTATCTCA	FastSeqProp	k562	0	323391	5.2981135514079805	-0.623913001865535	-0.8061806401431311	5.922026553273518	0.391254779338386	0.256720518285796	0.163048627979553	5.4579697	-1.2531731000000002	-1.1658553
20211212_10357__323391__467::fsp__k562__0	CCTTCGAAGGTGCGACCTGTCAACTCCCTAGGACTGCCGAACACTTGACACCCGTCTACCGCCTATAAGGCACAGCCGACATTGCGAACTTGCACCATAATCTTTACACCACAAGTCAAAGTGAAAAGGAGGTAGACTTGGACGGCTCCACCTTTATACATGCCTTATCAGGCTCTGACAGCTGTCAAGGCGCGATAAGG	FastSeqProp	k562	0	323391	4.914888737479309	-0.7284759440683789	-1.35813413398341	5.643364681547687	0.370173545219326	0.293787323010002	0.414579882550976	5.603038	-1.8867613999999997	-1.7100673
20211212_10357__323391__468::fsp__k562__0	CCTCGGACATCACACACATCTGGATTGCGCGCGCAACGCTTGACAGCTGTCAAATGCGCGCCGTAAAGGCTTAGCTGTAGCATAGAGCGGTGTCGCTCTCCCTGATGTCCGATAACTGTCAAAGGAATTTAGCATGCCATGGCGGACAGCTGTATTTCCAAGATAAGGGGGCACGTAGCGTCTTATCAGTGGACGCCAGA	FastSeqProp	k562	0	323391	5.48875926144184	-0.501723130935237	-1.78804420098719	5.990482392377078	0.392381288191018	0.4528759207812809	0.500344229673445	5.9502835	-1.2043872	-1.1132097
20211212_10357__323391__469::fsp__k562__0	TGTGAAAGGCGCTAGACGGCTCGACTTACACCAGATAATTGGGTACCGTAGCCAGTAGAATCCTTATCAGCATCCTACAGCTGCTAGCCATCGACTGATGGGGAAGTCTTATCACGTTTACGCAGATGCGCAAGGTGCAAGCTGTCAACGGAACCTGTGCAGAGACTTACTACGAAGTCTTATCTTGACACTGCACACCG	FastSeqProp	k562	0	323391	4.775210135482371	-1.1288807247691202	-1.1000651048080001	5.875275240290371	0.3929745984030301	0.2204974022516189	0.180682524549432	6.2986736	-0.9377662	-1.1104714
20211212_10357__323391__470::fsp__k562__0	TCGAGCATCTATTGCACGTGCACTCAACGCCACACCCAGGAGTCCGCTTGGGGCGGGCAGGTGTTGACAGTTGTCATCTCTTCAAAGCCCTTATCGACTGCAACCAGGTTATCACTCCATCCGCAACGCTGGCCCGGTGCGATAAAACGTTATCTCTAGAGACCAGCTGTCAACTGTAAAGCTGTCGTGCTGAGATAAGC	FastSeqProp	k562	0	323391	3.37988159505509	-2.2797274837569304	-2.9455328414153903	5.65960907881202	0.238027982850945	1.00194565036222	1.8634290137401	7.9560309999999985	-1.4575796	-1.7598767
20211212_10357__323391__471::fsp__k562__0	GCTGTCAAACTGTCAAGAAGGGTGTGACTCGTCTGTACACGCGCTAATCGCGCCGACCACATGTTCGGTAGATTAGGCAGAAGGACTTCGTTTGCAAGGGGCCGGATAAATCTTATCTCCACGCTCCAGGTGTACGCCTCACTATACCCGACGAGCCTATGTCGCAGGGAGCTTTGTATACATTGGAGAACGTCTTATCT	FastSeqProp	k562	0	323391	4.74355436163751	-0.7142231929665122	-1.26353255818556	5.4577775546040215	0.377270828206442	0.242946639602769	0.22035070782122101	5.942384	-0.6482055	-0.86791813
20211212_10357__323391__472::fsp__k562__0	TCCGTCGAATTTCGACGTGCCGTCGAAGATGTCCACAACACTTGACAGCTCCCCGCATAGCGAATATTTCCCGCATATAAGAAGGCTCATCAGAAAAGAAATCAAAAATCTCTTATCAGTCGGCACCAGATGTCCAGTACTGGACCGGGAGATAAGACTATGCTGAATTCTGTAACCCAGTTTGTGCTGTCAAGATAACA	FastSeqProp	k562	0	323391	3.995027004534741	-0.6026511570773331	-1.3366878575268502	4.597678161612074	0.3594538466655061	0.302673269697347	0.32573499527361	5.171130000000002	-1.5881716000000001	-1.3641464
20211212_10357__323391__473::fsp__k562__0	GCTGTCTACTTATCTGCTTCCAGCAGTTTTCCCGCCAAAGGCCTTATCTCCGGTCAAAACACGCCCAATTGCAGAAGCTCGTTATGTAGGTAGAAAGGAGCACTATAGTCCGGTGTCGAATGAATTTAACAAACACGCAGGGAACATCGTATACGTCTGGATGATGCAGATAAGAAGCAAGCCTTGGAGTTGACACCTGT	FastSeqProp	k562	0	323391	3.3223696877441697	-1.04101619249792	-0.9464107459401372	4.268780433684307	0.330606751174951	0.313165538005594	0.447074444565003	5.979188	-1.4073536	-1.4103951000000001
20211212_10357__323391__474::fsp__k562__0	GCTGCGCTCGTTATATCCTCGGCATAGACTTGACAGTTCTTAGAATACTGGGTGCGTGGACTTTCTTATCTTCGGTAAACATACCCAGCACGGCTCCACCCTAAACGAGCCATAACTGGTGAGACCAGACGTTGGTAACCTGTTCCTGAGAGATAAGATGGGTAAGGACGCGTGTTGTACCCAAGTTGGTCCCCTTATCG	FastSeqProp	k562	0	323391	7.0705269974234115	-0.10556002766900201	-0.847695131220746	7.1760870250924125	0.386300536833947	0.217802450837286	0.206661572490043	7.1782770000000005	-0.51709485	-0.7170343000000001
20211212_10357__323391__475::fsp__k562__0	GTTTCGATTGACAGTTGGCGCGAAAACTTATCAGCCCTTGACAGCTGGTTGGGTGCGATAACAACCCCCCCGCCAAGATGACATAAACTTCCCTCTCCAGTACGCTTCAATAAAATACGGCATCAAGATACGCCAGCTGTTCAGCCCCCTTGGGTGTGACAGTTCCTTAGTCACACCTTATCTGCATCTAACACCTGTTC	FastSeqProp	k562	0	323391	6.77498876929173	-0.52703970868627	-1.25070886003257	7.302028477977999	0.387956478399364	0.34034267390932	0.2870252876407019	9.6438055	-1.8075405	-1.8702558
20211212_10357__323391__476::fsp__k562__0	CCTCCTTATCGACGGATGACAGAGCGTCCCCAGGTCAGCCCTTAGACGCCGCCTTATCACTAGATGCCAGATGGCTCTCATGGGAGGCGAGCCTGTACCAGACGTTGCACGGTTACAAAGTGTGAGTTTTGACACAGCTGTCCCTTGTCGATAAGGATAGCGCATCCCTTATCTTAGGCTCCACACCTGTCGAGAATTGA	FastSeqProp	k562	0	323391	5.549096443942339	-0.9386490488159293	-1.0670230492287	6.487745492758268	0.404645255542893	0.294649902613599	0.322990556010572	4.9130507	-1.5655066	-1.5364903
20211212_10357__323391__477::fsp__k562__0	GTTTTTCCCGCCAAAAAGTTGCGCGGTCGAGAAGCAGGGGTCTTATCAGCACTTGACAGCTGTTCCCTTAGATAAGCGAATGGCCTGACGTTTTGCTCGAGGGCCATAGGAAAGCTGCTTATCTCGTCCAACCATGCCGTCAACACCCTCTGAACTAATGATAAGGGAGGCGTATTTATGCGAGCCGTCGAAAAAATTGA	FastSeqProp	k562	0	323391	6.13901893100062	-1.0707088614692	-1.60965702834051	7.2097277924698195	0.401167366619037	0.34008991894107604	0.3537569892069179	7.473056	-1.5014448	-1.4300206
20211212_10357__323391__478::fsp__k562__0	GTTGCACTTGACAGCTCATCTGGTGCAGAATGATAAGACAGTTGACAGTTGCCCTCTAGACCTTCATAAGGGTATTGTTCACATTGATTCTTAAGCGCGGGTTATCTGGAAGGCCCAGGCAGGAACCATCATCTGTCAACAAACTTAGAGGCCGTTTCAGGGGCCTCTGGTTCCTAGAGATAAGACACTTGACAGCTCCA	FastSeqProp	k562	0	323391	6.03596802773085	-1.36144997308312	-0.890521927515388	6.926489955246238	0.38620710376121203	0.23731820929483	0.27834819619690304	7.503011	-1.2162334	-1.3099397
20211212_10357__323391__479::fsp__k562__0	TCTTGACACCTCGACGCGCGCAAAGCTTGACAGCTCCTCGACGGCTCGCCCCTATTATTGACACCCACTTATCTTTTTCAGACAGACTTTGGAAGAGGCTATAGACCCCAGCTATCAACCATTGACAGCTGTAGCGAGTAGATAAGGGGTAACTTATCTTCAAGGCTAGGTACACTTGACGTCGAAGATAAGGCTGATGT	FastSeqProp	k562	0	323391	5.6498697648543885	-0.6699302245091611	-1.4017692713025502	6.31979998936355	0.392486198334332	0.2386025517959119	0.1894567480916039	7.1930619999999985	-1.5471966000000001	-1.6794567999999999
20211212_10357__323391__480::fsp__k562__0	CCGTCTGGTCCTGTCAGATAAGGACATATGGACGACGCTGATAAGCTCCTGCTGTGCCCGTCTGGGCTTTGCTGCTCATCATGCAGCTGTCGAATCCACAAGAGCCGCAATCATTGGAAACCTCGGCTAGACAGCTGGTCCGAAGAGATAAGGTACGTTAGTTTCGAGATGACAGCTGTCAAGCAAGTGTTCACAGCTGT	FastSeqProp	k562	0	323391	2.95843986503236	-0.830449994427402	-1.3203785330551399	3.7888898594597618	0.3141643290711599	0.35341130369212603	0.276903832638203	6.7535195	-1.2207828	-1.2055545
20211212_10357__323391__481::fsp__k562__0	GCTGTCTGGTCGGCACTGATAAGGCGCGCTAAACCCAGAACGGCCTAGACGGCTGTTAAGAAATGATAAGGCCTATAAGTGGGTTACCTACTCCTTATCTCTTGGCTTCATAAGACCCACTAGTCAGTTGAGCTAGTACGTATACTTGTCGAGAGTCGTTATCAGTCGTCACCAGCAGCCGTCGATGTATCCTTATCGCA	FastSeqProp	k562	0	323391	5.77639022356094	-0.7456943203697729	-1.17523708918985	6.5220845439307125	0.413343418376235	0.282563284843187	0.234502992790136	10.17881	-1.1376437	-1.2005893
20211212_10357__323391__482::fsp__k562__0	GCTCCTAGCAGCCGTCGGAAACATCTGGTGTATGCTGATAAGGTGTTACACCCCCCCCGTCGCAGTGTTCTGTGAATTGATAAGGCTGTGGTCCCGTAAACGTACGGATCCACCTCAACAACACCAGCCTTAACGTGTTTTGCACCCTTATCATCATAATCGAACACCTGGATGGAAGAGATAAGTGAGAGCTGTCACTC	FastSeqProp	k562	0	323391	4.8874431281059	-0.852821104194088	-1.00088075072428	5.740264232299987	0.374343904931094	0.254757295105046	0.2800965845195169	7.580333	-0.98061764	-1.1575263999999998
20211212_10357__323391__483::fsp__k562__0	GCTGTCAAGACTTGCACGTGCATGTCGCGCGCAGGGGTGTGCGCCCTGGCCAGTCTTGGACATAGTGAGTTATACTCTTATCCCCATCTGACAGATGGGCCGATCTGATAACACAGTTGACAGCTGAAGGACTGAGATAAGGACCTTCGACACAACGGTTCGTATCGCCAAACATCACACGTCTAGGGTGTCAAGTTTGA	FastSeqProp	k562	0	323391	2.91863928294762	-1.04963954257365	-1.45926222344814	3.96827882552127	0.3469984887428189	0.4422871944407949	0.312283460473241	6.586092	-1.6041858	-1.4933949
20211212_10357__323391__484::fsp__k562__0	GCTGTCAACCGTTGATAACAGCCTCGCCCACGCTCCTTATCCGCTCTTGACAGGTGTCAGGTTATGATACCTTGTCCAAACTCGGAGCATAATCAATGCCGAACCTACTGCCCACCATAGACGGGGGATATGTCGTGATCGCGCGGTGCGAAACGGTGCACTAATTATCACCAAATGACAGCTGTCAAGGTGCGATAAGG	FastSeqProp	k562	0	323391	4.42324688050247	-0.413702677308942	-0.957752516447016	4.836949557811412	0.333904065223246	0.648686340567488	0.4092496622240061	4.499692	-1.7429116999999998	-1.8334955000000002
20211212_10357__323391__485::fsp__k562__0	GCTGTCAACCGTCGACGGCATCAGTTGACAGCTCTTATCAGCCGCCGCCAGCTGTTCGAAGTGGATAAGGTCATTGGCGGACGGGCCCCTTGACCATAACCATTCCTATGTATCGAGAACACTGCCTATCGATTAGAAATTAACGGCCAATCGTTGCAATTCTTGTACTTATGGAGAAGATAAGCTTAGTGACACCTTAT	FastSeqProp	k562	0	323391	4.99794086159641	-0.7280652537038029	-1.3159043031178101	5.726006115300213	0.3692506929213699	0.3832888227127189	0.212752117915297	6.6936149999999985	-1.3656743	-1.3528501
20211212_10357__323391__486::fsp__k562__0	TCTCCTCGAGGTGTCAACCCTACATGCGCGGCGTGCGTGCGCACCGAATCTTATCAGCTTGTGACAGCTGTCAACACTCGACCGTTTCCAGCCCGCTGTAACCCATAGATAAGTGTGGGCAAGCGGTCCTTTCGTCAGCTGTTGCGGCTAGATAAGTAGCATTCTGGCCTACACATAACGTCTAAGAAGTTTGAAGCGGG	FastSeqProp	k562	0	323391	6.20100492448241	-0.145453761875803	-0.8601227973096178	6.346458686358213	0.3925453061229339	0.28662275364670003	0.289060627219703	6.8230429999999975	-1.1188107	-1.1156941999999999
20211212_10357__323391__487::fsp__k562__0	TGCGAGAAGTTGCATCGACGGCACGTGCTGCACGGACGTCACCGCGCGCTTTTTCCCGCCAAAAGTGATCAAGGTGCCAAGGGAGGCAATGAGCATATAAATCTTATCAGGTGGAAACAGCTGTTATGTGCTGATAAGGCCTTTTACGTAAACGCAATGGTGCGTGTCATCTGGTACGTACAGATAAGGGGTCTTACGGA	FastSeqProp	k562	0	323391	3.6314008075955098	-0.900282433362607	-1.0733649767563	4.5316832409581185	0.328228939717845	0.536354561032715	0.574697292545418	7.4376493	-1.4470568000000001	-1.7312511000000002
20211212_10357__323391__488::fsp__k562__0	GCTGTCAAGCTATCAAGACAAACAGTTGACAGCTGTCGAAGGGTTATCTATTACTCCTACATCTTCGACGCACTTATCTGCCAGAGACAGCCTTCCTCGTGACTTGTGATAGAGAATGATAAGGTAGTGACCGCTCCCCAGCTGCCGAGATCAGATAAGACGTAATAAATGCCGCCCGTCTTATCAGTTCTATGCACCTG	FastSeqProp	k562	0	323391	5.611347935058	-1.00091549312698	-1.33687722034902	6.61226342818498	0.428936946533091	0.283893661134934	0.218361574319451	7.841535	-1.3615589	-1.5035305
20211212_10357__323391__489::fsp__k562__0	TCGATGCTTTGACAGCTGTTGACAGCTGGTCCCCAGCGATAAGGCGGGTGGGCCGTCGGTCGTTGACTCTTATCTCATACCATATCTTGGGTTTCAGATCTTTGTGAGGAAGATGTATCACAAGGAAAAGTACATTTCCCTAAGTGGGACGTTGCATTATCAGCACTTGACAGCTGTTAGAAGATAAGGCCTTTGACACC	FastSeqProp	k562	0	323391	6.5611382068376605	-0.727486975312906	-0.88479990891597	7.288625182150566	0.390288756754559	0.288389110207248	0.4141626877507871	6.828653	-1.3791155000000002	-1.4542801
20211212_10357__323391__490::fsp__k562__0	GCTGTCAAACACGCGCTGTCAAGCGATGACAGCTGGACGGTTCTGTGCGAGTCCGATAAGAGCGGGCTCCTGTCTACTGTCTCTATTAGATAACGCCTGACGCGTCTGGTAGGGGCTGATAAGTGACAGCCAGCGGATCGAAGGCGGAATAGGAGATAAGAGCATGTTCGAGTATCAAATTATAGCCTTATCTTTGTCAC	FastSeqProp	k562	0	323391	5.78602936053941	-0.3525098815337589	-1.19501653680054	6.1385392420731675	0.402128300586869	0.43255813365343	0.344901431571314	8.944599	-1.2006332	-1.2126417
20211212_10357__323391__491::fsp__k562__0	TCTAGGTGCGAAGTCTAAGAAGTGTGAAGCGCTGATAAGGCGAGCGACGCCCTATCAGTCGGATTAATCGCTACCCCATGCAGCTACTGTCATGTGAAAAAAGACTTCGTACGAGCCAACAGTTGGCCCGTAGAGATAAGGGTTGGTCAGCATCGGATAGATACAAACCGTCTGGAGCATAAGATAATATGCTAAACTTC	FastSeqProp	k562	0	323391	5.40966188947666	-0.618040752689949	-1.12876024782806	6.027702642166608	0.407646045617738	0.29773492175376004	0.183456670432764	5.6597776	-1.0692958000000001	-0.9721998
20211212_10357__323391__492::fsp__k562__0	GCTGTCAAACGTCGAGGCGGTAGAAGCGGCTTACAGTCCCTTCTGGACGGTGCTGATAAGGCTGTGCGCATGGACAGCGGGGAATTACCAGGACACTTTCCTGCTTCAGAGTTTTTTGAACCCAGAATGTTCTTGTGGCAGGTAACATGATTAACACCCCCCAGCTTTCCAGTTATCAACAGTTGACAGCTGTTATCTTG	FastSeqProp	k562	0	323391	5.1235224227144105	-0.630001365675639	-1.37689603782036	5.75352378839005	0.3798632429503401	0.27464832251855603	0.211463632180537	5.3400593	-1.09788	-1.258062
20211212_10357__323391__493::fsp__k562__0	CCTCGAGACGCCGTCGAAGAATATAAGGGGGCGGGATAAGTTGTACACTCGCTGACTGCCAGTCATCTTATCTTTTCATACAGACGGCCGAACCTTGTTCACTCGAGCTAAGCGGTGGATCCCCCTTATCTCTATGGGACAGGTGGGCCGGCCCGTCTCCTTATCTGCACCCGCCACACGGTTCGAGGTGTCAAATGTGA	FastSeqProp	k562	0	323391	4.527988155103469	-0.4135537760717789	-0.3589972655121	4.886985420615568	0.284835986591963	0.516541648938982	0.7420469601485791	7.6786356	-1.2159045	-1.1841376000000001
20211212_10357__323391__494::fsp__k562__0	GTTGCACCTGTCAGATGAGGAGTAGAAGTTGACAGCCCTCGATCAGGTGGTTGCTAGAGATAAGAAACACTTGGAGTCCGGGTTCGTGCGCGGCGTGAGCTTTATCTCTCCACAGCAGACGGCTACGCGGCGTAGCACTTATCTCGTACATCACACCCGTTCAGGATTAAGGTGGCACCTGTTGACAGCTGTCAAATTCC	FastSeqProp	k562	0	323391	3.63135554294521	-0.8111423085889959	-1.18636986140416	4.442497851534206	0.3453932519310639	0.376311775679261	0.32183797607458803	5.458206	-1.5079973999999998	-1.5417398000000002
20211212_10357__323391__495::fsp__k562__0	TGCGATAACGTCTTGCCGCGCGCCTATCTTTGTTTGACAGAGGGAGATGAAGCAGTAGCAAAGGTCTTTATCTTAGATGACACCCCACTTCCCCTTTATATCGTCTAGATAAGGCCAATTACACATTCCTCCATACAGTCGCTACACCTCCCAATTCCTAGAGTGATGAAGCCTTGACACTTCTTAGAATTGAGGTGTGA	FastSeqProp	k562	0	323391	5.42332144830014	-0.9096926997720779	-0.886179591344205	6.309501039644345	0.365783564983085	0.249798153843376	0.200169163199249	5.048407	-1.0628387	-1.1235517
20211212_10357__323391__496::fsp__k562__0	TCTAGGAGCTGTCAAGTAGAGATAACGATGAGAATATCTTGCCGACCGCGTCTTATCGTCCCTCAGCAGTTGTCTTATAGGTTTTACCTATGCCACCCGGGCGGCGGAATAGGAGTTAGCTCTTCCAGACGTGACCTCTTGACAGCTGTCAAGAGCAGATAGGGGGTTTAGCGCTCGACGCTTCTTATCAGTCAAACCCA	FastSeqProp	k562	0	323391	5.72886591097895	-0.6847793431987379	-1.22211641256427	6.413645254177688	0.404384665243381	0.381123002379141	0.493537595512193	7.683895	-1.2049294	-1.2739694
20211212_10357__323391__497::fsp__k562__0	GCTAGGTGTGAAACTGACACGCGCGCGAAAGCCCAAGTTTGCTTCACGCCTTATCTTTCTACCACTGACGGCTATAATTCAGTTTCTTCTCTCACATCTCATATCAGAACGTTACAGCTGTGGGCCTCCGATAAGGGAGGAAGATACGTTTGTAGGCCATATCCTTATCTCTTGCAAGCAGGTGACAGCTGTCAAGTCAT	FastSeqProp	k562	0	323391	6.41942793489406	-0.963780867126091	-1.1920505186100299	7.3832088020201505	0.3930752822874271	0.366758089367858	0.328844939543058	7.7464433	-1.6940324	-1.6022162
20211212_10357__323391__498::fsp__k562__0	CCTCTAAAAGCGCGCGCAATGTTGACAGCTTCAGTAGGGTGAGTCTTGGATTCCTTGACAGCTGTCCGGGATTGATAAGTGCCATAGCGTGACGCTATCATTCCAAAAGTATGCGAGACCCCTATGACTGTAGATGGACGCTCAGTGTCGGCTGTCTTATCAACCACACAGACATCTGTCGATGCGCGATAAGGAACTGT	FastSeqProp	k562	0	323391	5.72235785140879	-0.824296309901288	-1.5575851991916103	6.546654161310077	0.3938862237184439	0.276154784353221	0.218613927413629	5.5483165	-1.4571385000000001	-1.4712363000000002
20211212_10357__323391__499::fsp__k562__0	TCTACCATACCCCGGGCCGTCGAACAGCCCAGATTAGTTATAATGAGCTGCGCGCCACTTATCTGGTTGTTATGCATCTGCTAAGCCCAGATAAGATTTCTCGCCCACCGTCTGCGTAACTAAACCTATCTGGTCGAAGCAGATAAGGCTGTCTTCGCGGTAGCAGTTGACAGCTGTCAAGGTGATAAGAATCCCGTTCA	FastSeqProp	k562	0	323391	5.33910416623783	-0.6215617792720151	-0.7737200231578789	5.9606659455098425	0.34079689080367104	0.399846279621075	0.444478077263807	6.1451263	-1.1358488000000002	-1.1016283000000002
20211212_10357__323391__500::fsp__k562__0	GCTTCTGCGGTTGATAGCTAACCTTATCAGCATCCGCCAGCTGTCAAACGTGGTATGCAATCTGCATACATACGGTGATGGTCTAAAGCCGTTGATACTGTAGCCGGCGGGCTCAAGGTGGGTTAAATAGATAGTCTACTTTTCGGGTAGCACCTTGAGCTGTCAAGGTGTGATCTGGCGATAAGGCTATTGACAGCTCA	FastSeqProp	k562	0	323391	4.34216918580926	-1.1303667752133701	-1.38644109328904	5.472535961022627	0.400719064498042	0.22977544661211	0.406927825464856	4.8772883	-1.7657169999999998	-1.6857631000000002
20211212_10357__323391__501::fsp__k562__0	CCTTCGACAGCTCGCCGTCGAGTGTCCTCTATATGGGCTTCGACACAGGAACTTATCAGTTACTCCCACTTATTCACCTTTCTATACATTCTTAGGCAGCTGTCCTCTAAAGATAAGGTGCGGGGCTCTTCCGAAATACAGCCGCTGGTGGCGACAGATAAGAATAGAAGACCCGTGACACACCTGTTATCTTAAGATAA	FastSeqProp	k562	0	323391	4.39353207588677	-0.409904706129841	-0.747868591189347	4.803436782016611	0.297824721505206	0.4856102970256699	0.521628187274216	7.5652037	-1.0511355	-1.546951
20211212_10357__323391__502::fsp__k562__0	CCTCTGTAGCCGTCGAATCTTATCAGCATGCAGCAGATGTACACGTGTTATCTTACAGATCCATATGTGGCGTTAAAGACGGCTTTCTGTACTTAGGTGAGAGCCGAAACAAGGATTTGCACCGCGATTACATCATGTTACCTTGCGATAGGTACTGTCGACTGCCGTTATCCGTTGACAGCTGTTAAGGTACGATAAGA	FastSeqProp	k562	0	323391	3.57821904036802	-0.6179101582900601	-0.662755228237334	4.19612919865808	0.3648385783196021	0.23053766204467002	0.700193334038748	4.4328949999999985	-1.2150083999999999	-1.3785589
20211212_10357__323391__503::fsp__k562__0	TCTGGAGCCGTCGAAGATGCTAAGCAGTTGACAGTTGCTAGGTATCAGTAGGTGAATAGACTTATCTGACCTTACCAGGAGACTACCTCGAACTCATAAAAGCTTCCGAGCCTATAACCTCCTGGTGGGCGAGGCGGCCCGGATCTTATCAGCCTGCGACAGCTGTCAAGCGCCCAAAGTTTATCTCAACTTCCACACCG	FastSeqProp	k562	0	323391	5.89945028147737	-0.5547011470703679	-2.10991063091252	6.454151428547737	0.376147550330317	0.3622798887297009	1.05793610858815	5.8296766	-1.1396266000000002	-1.1483395
20211212_10357__323391__504::fsp__k562__0	CCTCGAGGTGTCAACACCTGTCGGTGCGCGAGTGTGCTAGCACTTTGGGGAAGGATAAAGCAGAACTATGAACATCTGTTTCGAGAAGATAAGGTGCCTAGAGCGGTCCCTGTATCCTATCGGTACCGCACATCTGTCAGCCGAGTGTGGCCTAGGGATATGACTCCTTATCATTGCTTGACAGCTGTCAAGTATACTCA	FastSeqProp	k562	0	323391	5.131608777432112	-0.643319653178844	-0.911990813328975	5.774928430610957	0.4019543988147461	0.3420014594671339	0.29080490141652504	8.129908	-1.5912454	-1.6594988999999998
20211212_10357__323391__505::fsp__k562__0	CCAAGATATAAGGCGCAGAACACTCTTCGATTCAGGTGGCTCGGAGATGTGAAGTCATTTGACAGCACACTCGACAAAGGCTCTTAATTTTAGATATGCAAGGAAAGTATCCTTATCTGTGATCACCAGCCGTCGAACATTTGGCGGCACCCGATAAGGAGCTGTCAAGGTGATAAGCTTATCTCAGAAGGTATAGCTGT	FastSeqProp	k562	0	323391	4.872115407704579	-0.6706050931164871	-1.10226617951183	5.5427205008210665	0.3865583002051951	0.24041639773373	0.2282729703055949	5.5408669999999995	-1.4580535	-1.5377668
20211212_10357__323391__506::fsp__k562__0	TCTAGATGCCGTCGAAGATGTTCTAGAGAATTGGCCGGACGGCCCCAGCCCCTCGAGCTTAAACCAACGGGACTTTCTGTTCCGCCGAGATAAGGGCGTCTAGTTCCACCTCGGCTCTGTCCTGCAACATCCCTCTCTAAACACCTGTGAAGCTCAGATAAGACTTCACTTGACAGCTGTCAAGCAGAGATAAGTTATCG	FastSeqProp	k562	0	323391	5.27764416140077	-0.7380649137171771	-1.44231210588317	6.015709075117947	0.4036785458442561	0.314474703288529	0.252979571350317	7.3058224	-1.6438932000000002	-1.5178042999999999
20211212_10357__323391__507::fsp__k562__0	GCTCGTCAAGGTGTGAACATCTGTGCTAGAGGGGCTGGTTACGACAAGGCACGGGAGAGATTCTTATCAGCATGGACCAGCTGTTCAAGTTCGCTCACGAACAGAGCACTCCTGAATCTCACTGGGCACACCGAGTGTTAATCCTTGTCTGTTCTCCGCATATGCTTAGCTGTCAACCACACGTCTTATCAGTTATCGGA	FastSeqProp	k562	0	323391	4.7545622456492405	-1.03113153178935	-0.9993387791815932	5.753901024830832	0.382318559166704	0.208792620372404	0.18152315448323603	4.4035444	-1.080012	-1.0341892
20211212_10357__323391__508::fsp__k562__0	CCTTCGAAGATTTGACAGCTACTCTGGGTCGTAGGATCGGCGCTCGACGGCCCATCTGGTACAGGTAGATAAGGCGAATAGCCTTATCTGTAAAAAACGGGCGGTTCTCATTGACGCCGGGCTTGTCATTTATACAACCTTTATGCTCGTTCCCGTTGTTTGTCCAGGTACAGACTTATCTCTACACTCCACACCTGTCA	FastSeqProp	k562	0	323391	3.3055082251143904	-0.059605307902433	-0.306482174933636	3.3651135330168236	0.279164121010761	0.27468675678234	0.3628089939531429	5.3957690000000005	-1.3265729	-1.3485681999999999
20211212_10357__323391__509::fsp__k562__0	CGCGGAATAGCCGTCGGAGATACTAGTACCCTTCACACCTGTCAACTCTCAATCCCGGCGACCTCGACCCGTCACAGCCTGCTTGTACGCCTATGTGGCGAGAGCCTATCTGCAGCTGACAGGTGTTAATCGCTTATCAGCGGCTGACAGCTGTTCAGAGCTGATAAGTTGACTTTTGGTAGATAACAGCTGGAGCGCCT	FastSeqProp	k562	0	323391	3.49800852272783	-0.79021027481904	-1.3664971369367	4.28821879754687	0.313689276084547	0.278632727896044	0.328990226845097	8.274899000000001	-1.283124	-1.6664188000000002
20211212_10357__323391__510::fsp__k562__0	CGCCTTATCAGCCTGCACCAGATGTGCATAGTTGGCAAGCATCAGCGCTCGCTTATTCTGTCAAACTATTTGGGAGTGATAAGCAGTAACAATCGAGGCTCGCCCCTGGGTGCACCTTTTCACCCCTACGTAAACATCTGTACCCGATAGATAAGAGATCTTCAGTGTGTCGGTCAACGGTTGACACCTCGAGGAGTTGA	FastSeqProp	k562	0	323391	6.167938674167348	-0.130018537861635	-1.27052780524166	6.297957212028983	0.398914722668122	0.385010885862525	0.32932545684851	6.800052	-1.0057533	-1.1449018999999998
20211212_10357__323391__511::fsp__k562__0	TTTAACAGGTTACTGCCAGCATTGCCCCTATATTTCGCGCCATCAGCTGTCAACTACTGATAAGGTAATGTTCCGAATGCCTTCAACAAAGAGATAAGACCTGGGCTGCCCCCCATATCTCAACCTACCTCTACTCCTCCTATCATGAGTAGACGCCTGGACCGTTAAGATAAGACAGCTGTCAATCTCTAAGTGCGACT	FastSeqProp	k562	0	323391	4.98703777010914	-0.446995740768206	-0.9213198765165341	5.434033510877347	0.366988604214027	0.2363421957711389	0.23233160119833102	6.066368	-0.9672506999999999	-1.2291534
20211212_10357__323391__512::fsp__k562__0	TCGAAGATAAGAAGACTTCAACGCGCCTTATCTGTGTTGTCAGACGGTTATAGATTCAGCCATATCTCGTCTACCACATTGTGCTGTGCGAGATTAAGGAGGCGCCAAGAACGTTATCTGTAGAGACCACTCTGTTCTCCAAGAATCCAGCTGTCTATGACCGTTAAGACCACATGAAGGCGCGTGGACACTTGACAGCT	FastSeqProp	k562	0	323391	5.76640563895733	-0.7539397261140649	-1.38736122812121	6.520345365071393	0.417345459567137	0.280630662458787	0.308595004957391	6.3184304000000004	-1.0728233999999999	-1.0201771000000002
20211212_10357__323391__513::fsp__k562__0	GCTGTCAAGCGCGCGAAACTCTTATCAGCCCTTGACAGCTGTGCGACACTGATAACCGCGGTTGACAGCTAACCAGCTGAGATAAGATGTAGGAGCCACCCATCGCTTTAGTTGACTAGCGAAACTATAGTTCGGTATGACGTTCCATCACTAGTCTCTTAAAGAGGAACAGGTGTGAAACGTTCGACGCACCTTATCTC	FastSeqProp	k562	0	323391	4.43452550407829	-1.4613118510346201	-0.8826490996531441	5.317174603731433	0.244065455938607	0.7951004301194151	0.886840233970084	7.10578	-2.0579145	-2.0564654
20211212_10357__323391__514::fsp__k562__0	GCTCGACAGGTGTGAACATCTGATTGCAGCTGGCAAGGGTGCAACCTGACTCGCCCGATGGGACTACTTGTTTTTAACAGCTGGAGTCACTCGTCGGCTTTGAAATGGTCTTATCTGGTAATAGCATCTTCTGAGCTTTCCAGATCAGATAATGTGACGAACAGCTGGCCGATAAAGATAAGTATCTGGTCTTAACACCT	FastSeqProp	k562	0	323391	0.929080423483479	-0.582366538324323	-0.607042736352559	1.5114469618078017	0.225007984449137	0.21189358658764604	0.19965640034257104	5.0903893	-1.2963777	-1.2283574
20211212_10357__323391__515::fsp__k562__0	CCTCGACAGGTGTGAAACACCTGCGTGCCACGCGCCGCGGCAATTCGCTCTCGATACCATAACTCAACGGCGATCTTATCACGCGCCCGACATCTGTTCCCTACTGATAAGACCCCGTTAACCTCGCCCAGCGCCTGAGACTTCTCAGGAATGGTAGGGGATATAGCTGTTTCCATGTGATAAGGCACTGAACGCCTTAT	FastSeqProp	k562	0	323391	4.16593034233924	-1.17431605160974	-1.42404718457412	5.3402463939489815	0.315913435083509	0.6494509191922869	0.6232068258716861	6.6592283	-1.4808906000000002	-1.646311
20211212_10357__323391__516::fsp__k562__0	GCTAATAAGCCGTCGACGGCTCGACCTTGGCCTCTAGATAATGCGTATGTTGTGGCGATGTACGTCGGGGAGATAAGATAAGCCCACAGGGCGTCTGGTGGAGGCAGATAAGGTTGTGAATCCGAATCTCCCGTCTTAACTCCTAGCGGGCATCTGGGTACGACAGATAACCAGAACAGCTGTCAAGGTGTGATAACTGT	FastSeqProp	k562	0	323391	4.31009300397227	-1.2560250149866399	-1.9873188145798	5.56611801895891	0.347682371043865	0.498103747737883	0.607744876686635	7.263304700000001	-1.3758092	-1.282134
20211212_10357__323391__517::fsp__k562__0	CCTGTCTTATCCGCGCTTGACAGCTGGTCCCGAACGATAAGCTTATCAGCCCTCAGCAGATGGCCTCGCGCCCTCATGCCGCTCGATGATAACTTTACATCTCTACACAGAACAACGGGCTTCAAACCACAACTCCATAACTAGGCCACTCTGTAAGAGCAAGCCAGCTGTCAAGTCTACCGCTAAGGTGTGATAGCTGT	FastSeqProp	k562	0	323391	5.32331511680116	-1.4006430719371399	-1.16825533760437	6.4915704544055295	0.331643364009987	0.6866504350398449	2.38614244427232	9.559543	-1.2717507	-1.4105258
20211212_10357__323391__518::fsp__k562__0	TCTAAGGTGTCAAGCACGTGCAGCTGTCGATTGGCGAGCTCAGGTGTGGAACTCAATCCCCCATATCGATCTCTGCCAAACTTGAATTTCCCTAACTTTGCTGTTGCCCTAAGATAAGTGCTTCCAACCCAACCTCTTATCAGCCCACAACAGCTGTCAAGTTAAGATAAAAGCGAGCTGTCAATCGCCGGTCGATTTGC	FastSeqProp	k562	0	323391	3.99491922272981	-0.8548120562282551	-1.7061274766523302	4.849731278958067	0.373932548731915	0.472996777560044	0.268086671245023	7.9034457	-1.848957	-1.8790308
20211212_10357__323391__519::fsp__k562__0	TCGAAGATGCTCTCAAGGCATCCAAACCATCTCTTAGCCGATCAGGCAGCCCAGCGGATGACGCCTCTTATCAGTCAAGAGCAGATGGCTGTAGCTGGTTATCAGCGATAAGAATTTATGGCACTATGCGCTCGACATCTGTCAAATCTAGATAAGGAGCCTCATTCATAGCTGTCAAGCTGACAGATAAGACCTTTTGA	FastSeqProp	k562	0	323391	4.96602119814052	-0.6815178118509879	-1.15647583161429	5.647539009991507	0.3841706550811961	0.272171807630876	0.178664920204513	6.398798	-1.4916973	-1.3517622999999999
20211212_10357__323391__520::fsp__k562__0	GTTCTAGACGGCCTATCTCGGAGACAGGTGTCAACCGAGCTAGGGCTTTATCTCTCTATGACAGCTGTCCGCGTGTCATAAGATTGCCAGCACCAGACCCATATCGGCGCGCTACAGCGGCCTGCCGACGACCGATAACCTGGTGATATCAGCTGCCCAACTCAACGATTGACAGCTGTCTAGAACGTGCCGACACCTGT	FastSeqProp	k562	0	323391	2.7108976424928497	-0.9813260354501993	-1.51715695887034	3.692223677943049	0.1951394635297519	0.6697805920324621	0.60916759418379	4.8539596	-1.6669157	-1.6684039000000002
20211212_10357__323391__521::fsp__k562__0	GCTGTCGAAGGTGCTTATCTGCGCCTGACAGACGGCTGAAGCGCGTCGTAGCCGCCCAGATTTAAATGACTGTGGCGTAACCCTTATCTTCAAAGCTCAAGACATGTTGTAAGTCTTATCGGTACACAACAGCTGTCGCAATAGGATTAGCGCAGATGTGAATTGACGCCTCGAGGTGTGTATGCTGAGGAGTGATAAGA	FastSeqProp	k562	0	323391	4.05652754695442	-0.59600771571942	-1.09670270733603	4.65253526267384	0.4146311111981729	0.308571150376302	0.380059802325883	7.85405	-1.1499076000000001	-1.2170886
20211212_10357__323391__522::fsp__k562__0	CCTCGTGGATAAGCTCACTTGACAGCTGTTCAGGTGCGATAAGACACGCCCGCCCTTATCAGTGCCCTACACGTGCCCGCAGCTAGGGGTACTATTCACAAGATGATGCTGAGGACGTCCGGTTCAGGTTTGAAGATGAGATAAGGAACGGCCCATACCCGTGGATGCGCCGTCGATAAGTCTTATCTATTGGGTCCACA	FastSeqProp	k562	0	323391	6.311010961199959	-0.9607714545699448	-0.95097722155412	7.261988182754079	0.39867390806339503	0.3140237104192219	0.391229315204658	6.238626	-1.3285593999999998	-1.3508759
20211212_10357__323391__523::fsp__k562__0	GCTGCACGTGTCAAAAGGCGGGAAAAGTGTACAATCCAAGCGCACTGAACTGTGATGGTTATCCGCCGAAACCAGCTGTATCGCAACATCCTCTTATGGGTGACCCTTTGCGACACATGATCGGGTTGGCCACAGTAGTAAGGTTATCTTTGCGGGTCACGCTTGAGAGCCTTATCTCAAGCCGCAGTTGACAGCTGTCT	FastSeqProp	k562	0	323391	0.8751522010385759	-1.93552178724977	-1.6688901659259299	2.544042366964506	0.167058812290962	0.4397208682995229	0.5358495197370491	5.2421885	-1.439602	-1.4115053
20211212_10357__323391__524::fsp__k562__0	TCGAAGATCCTGCGCGCGCGCGCTATCGGAGCTTGACAGCTGTCCTGAGCTGATAGGGCGGGAAGATACATTATCTGGGACACGCACGATTATGGTTCTTGGGGTCAGGGTAGACAATGGCGTAAACATAAGCGCGGCCGTCAAAGTATCGGTAATGGCCTTATCTAGTTGCACCAGACGCTGCTGTCAAACCTAGCTAA	FastSeqProp	k562	0	323391	5.105647175366361	-0.664419398412017	-0.9545009918120999	5.770066573778378	0.3832607355252421	0.2941151291794099	0.42154002570896404	7.0754956999999985	-1.4050435	-1.4504188
20211212_10357__323391__525::fsp__k562__0	GCTGTCAAACATACGTTCTTGACAGCTGTCCATTATCGATAAGTCGTCGATACGTCTCAATTCCGTAACTTTCGATTAACTCTGTCACAAACTTATACGCCTTATCTGTGATCCGCATACTCTGCCCCAAACAGCTGGGTGTTAGAGATAAGGTGCAAGCGCCGTCGAAGGTGTGAAGTTTATCTGTACTGCGTCACACC	FastSeqProp	k562	0	323391	1.29793749971708	-0.478225700642712	-0.784327068710611	1.776163200359792	0.196461043055592	0.327218758820724	0.439163603806625	4.69594	-1.5630243000000001	-1.4673733
20211212_10357__323391__526::fsp__k562__0	TCTGGCTGGAGTCGATAAGCTGGGGTACACAGACTAAGTGCGCGACATCTGGAGGATGCCGATAAGTCTTATCACTCTGCCCAGACTTCTGCTCACAGTCTGTTCGGCTCGACGGCGTAACCAGGGAACATCAGATCGTTAAAGTGCCCGTTGATAGACGTGTTCACCTTCGACGTCTGTTATCTATCCTTGTGCACCTG	FastSeqProp	k562	0	323391	3.26663923553939	-0.49717351985408703	-1.22396583000161	3.7638127553934773	0.372920668645224	0.3692445237718111	0.371178355762826	5.432107	-1.2033445	-1.1922584999999999
20211212_10357__323391__527::fsp__k562__0	GTTGTCACCTGTCGAGGACTATCAGTAGTGCCAGAAACATCTGGTTCGTATCGATAAGGACGAAACCCCTCTCATCTCACGGTCCACATCTTTCTGCGAAAATTGCTGCAAAGATGTGGATTGAGTAACGGCACTAGGGGTGCCTTAGCTGTCCTATGGACAGGTGTGAACCAGCGATAAGTGTCAAATCGCTTGACGCT	FastSeqProp	k562	0	323391	4.96836809090713	-0.60217260375893	-1.4081920220496398	5.570540694666059	0.390730807559933	0.2958272013690169	0.27816122742029	4.155834	-1.25	-1.366009
20211212_10357__323391__528::fsp__k562__0	GGCGCCAAAAGGCGGGAAAAATTTGACAGCTGCACGCACTTCTTCCTGGCCCTCGACAGCCGTCTGGAGGGTTCTGATAAGGATTATTGAGTTATCTCCTAAAATTCCAGAGGCATTCGGCAGATCTTCCCTTCTTGCACCTCTCCAACGACCAGATAGACTTGTCACCCCGGGACGACTGTACCTGTAAGATAAGATTC	FastSeqProp	k562	0	323391	3.54292681954939	-0.35645559489624	-2.23977689346291	3.8993824144456295	0.3700175375986989	0.867267244713684	0.3834057106791071	5.2753440000000005	-1.4827856000000001	-1.3860105
20211212_10357__323391__529::fsp__k562__0	GTTCATGTAATTTCCCGCCAAATAGCAGTTGACAGCATCTGAAGAGATAAGGTTGCCGCACGGCCCGCCGATTGCCCTCATAGCTCACATCTGTCCTATCACTCCCTATCAGCGCCTGGCAGATGTCGGTGTCTCATATTATGATCCGACAGCTGAACACACGAGATAATGGCCTGTCAACCGTTGACAGCTCTTATCAG	FastSeqProp	k562	0	323391	6.399691849685251	-1.33300680580339	-2.5476998629659398	7.73269865548864	0.3846995390784939	0.764219907307343	1.2556191476144298	4.189883999999998	-1.8770846999999997	-1.6952063999999998
20211212_10357__323391__530::fsp__k562__0	GCTGTCAACGCGCGAAAAACTGTCATTCAGCGACCATCTGGTGAGAGGAGATAAGGAGAACGGCATAAGCATCTGGTTAATGCTGATAAGCCCCGTGAAAGTTCATCATCTTCTGGGACTTCCTGCAACGTCCATGAATATTATTAATAAGGCTAATACGACTTTAATCCCCAACACCTCTTATCTGGAGATTGCACCTG	FastSeqProp	k562	0	323391	4.21276888549007	-0.638677533475189	-0.90711492476565	4.851446418965258	0.401577897803313	0.290288439218789	0.141527318321091	7.1120677	-1.2643427999999999	-1.2985904
20211212_10357__323391__531::fsp__k562__0	CCTCAAGGTGTCAAATGTCACTCGTCCAGCATGTGGCGCGAAGAGATAAGACCTGGGGTGGGAACGCGCCACGATCTACTGACAGTTGGGAATGCTTTGGTGAGTAAGGTGACTTGTCTCAAGAGACCAAACGTTGGGATGTCTCCCGCACTGTGAACATTCATCCGGACGTCACTGGTCGAGTCTTATCTGCCGCTGCA	FastSeqProp	k562	0	323391	5.48097711068226	-0.8161188552355949	-0.7864498243741239	6.267426935056384	0.389114528105409	0.4204488263034339	0.21016344768847	5.4038315	-0.9787681	-1.1125049999999999
20211212_10357__323391__532::fsp__k562__0	CCTCGACGGCGCGCCTTATCTGCTTTGACAAATGGTTACTTCTGAATCATGGAAAGACCCAAAACCAGCGACTACAGCCAGCATGCCCTGGTGGCACATAGATAAGTACCTAAGGATCGTACTAGACGACTGTAACTCTAAGATAATTAGCGTGCCGCTAGCAGTTAACAGCTGCAGACAGCTGATAAGACGCTTCCCGC	FastSeqProp	k562	0	323391	5.80053713664296	-1.1093107400406002	-1.6569562632098302	6.9098478766835605	0.4082613475663591	0.313046971546211	0.33873321947108703	6.346099	-1.048478	-1.0697371
20211212_10357__323391__533::fsp__k562__0	GCTAGATAACACCTATCTTGTAGCCTGAATCGAGCAGTTGACAGCTCGCGCGCTGTCAACGGTCACACTCCGCCTTATCTTCACTGCGCAGACGGTTCTGATCACCCAAAATCGGGTTAGGGATGTGATAGGTCGAGTGGTTACCGAGGGCTGTGTCAGGGTATGAAGATAAGGGAAAGGTGTGCGAGATAAGATAACCA	FastSeqProp	k562	0	323391	5.6064695404964615	-0.31312246913518604	-1.12123048525376	5.919592009631647	0.409430724831752	0.224118890219258	0.23811653233727303	6.1876717	-1.0721599	-1.1164218000000001
20211212_10357__323391__534::fsp__k562__0	GCCGTCGAAGATGCGACGGGGTCAGCTTTCTGCGATACACCTACCTGTGGGCCTAACTGATACGTCTCCCACCCGTGTATCACAGATAAGCCTTATCTCTGCATAGCATACACCCTTGTATCCTTCTGGTCGCCCCAGATAAGCCCCCACCAATATGTCTATGCCACCCTTGACAGCTGTCAACCCGAGATATGGGCTGT	FastSeqProp	k562	0	323391	5.65333926221051	-1.6596006884538599	-5.11600202033215	7.31293995066437	0.531392497094067	3.7522430899526698	3.9104702300924	5.3351393	-1.5790561	-1.6845921000000001
20211212_10357__323391__535::fsp__k562__0	GATAGCCATTCAGGCACCTGTTCGACGGCGATAGGACTTATCTGCACTCAGCAGCTGTCTAGCAACTCTTCCCCCAAGATAAGAACTACTGGGGTCGCGATAGCTGTCAACCAGTGATAAGTAGGCCCTTCAGCCTGAGGTAGTTAAAGATAAAGTCCGTCTGCTATGTAGCCGTCGAAGACTTGACACCTCAAACTGTG	FastSeqProp	k562	0	323391	3.68932021129416	-1.36038906867512	-1.24541544899835	4.9347356602925085	0.351066523623077	0.3520731746695039	0.499867638125052	5.540831	-1.6742449000000001	-1.7924151000000001
20211212_10357__323391__536::fsp__k562__0	GTTGGTCATGTGCGATAAGAATTTCGCGCCAACGATTGAGCCTTGACAGTTGTAGAAGTAAGATAAGATGGTACGCAGTAGTCAGCAACGTGCGGGTGAGGGTGAAGAAGAGAGAGAGTTAAACCTGATGGACCTAGATCTTCCAACGCGCTTATCAGTCCTGGACACCTGTCAGGCCGTTCTTATCTTGACATCCCACA	FastSeqProp	k562	0	323391	6.66586022797989	-0.717931572966152	-1.17412653117884	7.383791800946042	0.395724842749483	0.2231705784666499	0.200416197366542	7.348133	-1.3890717	-1.5462201999999998
20211212_10357__323391__537::fsp__k562__0	TCTAGCACGTGTTCGACGGCTGTCAACTTTCCGTAGCCCTTCTAGGCTTATCAGGCCGCTGCAGCTGCTTGACGGCACTGCAATCTTTATCATCAACACCACAGGGTCATTGGCACCGGCGAACGTTATATGAAGTGTGGTTACATAGTATTAGACAGTCGTACGGCAAAGGGTGTGACACCCGCATTATCTTATCTTTC	FastSeqProp	k562	0	323391	4.97812351657421	-0.0609916085104583	-0.584521952884672	5.039115125084669	0.3348389009261989	0.610052933221165	0.523381942123266	4.448852	-1.4121748	-1.3910542
20211212_10357__323391__538::fsp__k562__0	GCCCGGCCGTCGAGGATGCGTTAGTTATCAGCTACAAACAGCTGTCATCAAACGGCTCGCGACGCTCAACTGCATACAACCGATAAGGCCGGGGGTACGCTCGGGAGCTTTTGGCTAGCAGTTTGATGTAGATAAGAATGTTCATAGAGCGCGGCGGATGGGCTGGGCATTGACGCTTCTTATCTGGACCTGCACACCTG	FastSeqProp	k562	0	323391	5.26970997888361	-0.4882981034996179	-1.1644555373768501	5.7580080823832285	0.3599023486347659	0.513142972491446	0.567906384239432	6.0601005999999975	-1.4256895	-1.428132
20211212_10357__323391__539::fsp__k562__0	CCTCAAGGTGTGACAGGTGCGAGCTACAGGGCCACCACATGGGATCATGTAGGTATATTGATGTTATATTGACAACGAATTACAATCAGACAGAATGGTGCTCTTTGTCATCTAGAGATAAGGACATATCGACAGCTGGTACCATGAGATAAGGCGCCGGTCCAACAGCTGTTCCTCGAAGATAAGTTATCTTCCCGGCA	FastSeqProp	k562	0	323391	5.0924831444104415	-0.80234767785192	-1.2366125628125302	5.894830822262361	0.401470902847143	0.440078585121226	0.265224230874617	6.8133125	-1.2994926000000002	-1.3811582
20211212_10357__323391__540::fsp__k562__0	GCTCCTCGACGGTTATTACGCGGGTGACCCGGTTACACTTAGGGTCCCGCCATTATCAGTACCTTCCACGTCAGCTGGACGATACTGATAAGACACTTTCTACGAAGTCGTTAGCGTCTCCTGTGTATCGAGAAGTAATAGCATTATAGCGAAAGGATGCAGTAGTCTGATAAGGGTGAGGCTCCTTATCTCTTGGTCCC	FastSeqProp	k562	0	323391	7.53501538927778	-0.657468314126436	-0.642929808323718	8.177945197601499	0.38622493675395003	0.346327265760638	0.239766074055726	8.18679	-0.7057785	-0.6772083999999999
20211212_10357__323391__541::fsp__k562__0	CCTCTGCCGTCGACGGCTTGACAGCTGTCAGAGAATCCTTACGGGAGGCTTATTTGTAGGGAACAGAGGAGCATGCGGGTTACAGCTGGTTACCCAAGATAAGGCAAGACGGATACCTCAAATCGCGCCACAATCGCCAGGCGTTTACAGCTGTCAGGTGGAGATAAGGCGCTACTAGGATTATCTGCAGATAGCACGTG	FastSeqProp	k562	0	323391	4.01295639331878	-1.3638815424702702	-1.46269913850981	5.37683793578905	0.4009871929373621	0.2323274449207029	0.254806398404192	5.4347379999999985	-1.5187773999999998	-1.5302421
20211212_10357__323391__542::fsp__k562__0	GTTGACACCTGTCGGACGCGCCTTATCAGCCCTTGACAGGTGTCGCGGTCTACTATACTTCCTATTTAAAAGCCCGGAGGAAATATCAGCACCGCGGTGATACGAATGCTTATCTGCCCCCACCAGCCGTTACTGTCCCATCGTATAACAGCTGCGTCCTGTCAGACGCATCTGTAAAGGTGCTGTCAACTGATAAGTAA	FastSeqProp	k562	0	323391	4.6503452739663	-0.9423694130392579	-1.3210550963666001	5.592714687005558	0.355564331880067	0.4505894833975061	0.4948689760323621	5.574279	-1.2375777000000001	-1.5441601
20211212_10357__323391__543::fsp__k562__0	GCTCGTGCACGTGCCACGAACGTGCCTTCGAGCACGTGCTGGGAGTGTCACATACACCCTTATCATTGCGTGACCTTTGGCATGGAAAGGCGGCCTTATCACAACGGAGCACGCAAGGACTTTGTCCGCAGTTGTTCCGTCGAGACAGCTGTCAAGGAGAGATAAGAGGTACTGAAAATGTTCGTATCAGCTCTTCTACA	FastSeqProp	k562	0	323391	3.6205305191214903	-0.31117677341632	-2.01647812879773	3.9317072925378103	0.39102135000486105	0.227865923761585	0.28770675935953005	5.280986	-1.3596386999999999	-1.3663836999999999
20211212_10357__323391__544::fsp__k562__0	CGCCAAAAGTGTGAGAATTGACGGCTGCTGTCGAGATAAGCCTGCTACCGCAGCCGTCTGGACGGTTCTGATAACGGGCGTGCCCAGGTGGAGCCAGGGGGTGTCAACCCCGGCGGCGCGTAGGTAAAACGCTGAATGACAGCTGTGCAGGTGTGATAAGGTTAACTGATCCTGCCTGTTTTAAACGGGCTGCTATGGTC	FastSeqProp	k562	0	323391	5.08126331431621	-0.483493027277344	-0.970103320478528	5.564756341593554	0.3754194181133161	0.4849530055814221	0.6756708435047241	4.661990599999998	-1.4301448	-1.5657632
20211212_10357__323391__545::fsp__k562__0	GCTCCTCGACGTGCTGTCGGAGATTTGTGAAGTTCTAACATGAGACACTCAGGATAAGGCGGGTTCGCCGACAAGTCGTCAAACCCCTGTTCTTAGTCGTAGGCGCTGGTACCTTATCTAAACCCAACATATTTCCCGGGTCCGGCACTCTTATCTGCGGATACCAGCTGTCAACTGTAGCTGTCAAACGCGACTTATCA	FastSeqProp	k562	0	323391	6.40405847878828	-0.931448777476052	-0.9514725462177428	7.335507256264332	0.386511037653079	0.262832935497279	0.220994841283288	6.4717407	-1.4611785	-1.3201817
20211212_10357__323391__546::fsp__k562__0	TCTTATCAACACCCGGCAGGCGGTGACAGTTAGATCGTTATCTCTGTCGCCAGCTGGTCCGCATTGATAAGAAGTCCAACAATCTGACCGCTTTAAACAAATGCCAATAACCAATCAACCGCGGGGACCACAGAGCATCCCTAGCCTGAGACTTCTAAGTATCAAGTGTTGACAGTTGTCAGCTCGAGTGATAAACACGC	FastSeqProp	k562	0	323391	5.5456807197698295	-0.812729209214212	-1.18733861415252	6.358409928984043	0.38853126149725603	0.3206782672865819	0.260365615758853	8.318197	-0.8294319	-1.0980219
20211212_10357__323391__547::fsp__k562__0	GTTATTTTCGCGCCTAATCCCTTGCAATACACGTGCAGCTGTTCGGTAGAGATAAGCAGCTGTCAGGTATCGATAGGGGCGACCAACCCGAATTGGTCCGCTAAGATAAGTGACAAAGGTTTGAAGCTAAGAAGACCTGCATTGATGGGCTAGTGTTGCGGTACCGGTGCCGCCGTCGGAGATTACTTATCAGTAGCCGC	FastSeqProp	k562	0	323391	6.29867544050043	-0.5852055815764339	-1.1758886548035299	6.883881022076862	0.378458300918125	0.719119879715012	0.930904585857846	5.5883026	-1.329736	-1.4787344999999998
20211212_10357__323391__548::fsp__k562__0	GCTGTCAATTGAGAGCTGGTGGTGGAACTAACCTTAAACTCATTATCAGATGCCAACAGACGATTCGACCGCGGGGCCCCGCAGATAATGTGTACCACCATCGAGTACAAAGAATACGCACATAACATGGCCAATTGGGTCCAGATGCTTATCTCGCACAAGTATTTGACAGCTGTCAAAAAGAGATAAGAACCTCTACC	FastSeqProp	k562	0	323391	3.5266697718873	-1.3184506237521798	-1.5714843142896795	4.84512039563948	0.339679083073	0.239008399775679	0.22433733639248601	5.325818	-1.0995097	-1.162324
20211212_10357__323391__549::fsp__k562__0	TCGGGGATGCTGAATAGTACTTGGACTGCTGATTCAAGACATTAGCATCTGGCGGGAACTGATAAGGCCAGTACCCTTATCAGCATGACCCAGGTTGCCGTCCTAGCGGCAGACATCGAGGTAGTGGACTAACACTTAGTATCCTTATCTTATGCATCCAGTAGCCGTTGGACAGCTGTCAAGCTGGATAACACAGCTGT	FastSeqProp	k562	0	323391	5.73088320257065	-0.468750291662257	-1.45502563975362	6.199633494232907	0.385598808016997	0.5340701624822439	0.4354105866684779	8.654148	-1.5271704	-1.4878147
20211212_10357__323391__550::fsp__k562__0	GCTGGCGCGCGAAGATAACAAAGTCGACAGCTCATGTAACTTCAGGTAAGGACCCGTCTCTTTGGCTATCGATGTTGAATGTCCATACTGATAAGTGTCCGTCAACCTTTAGCTCTTATGTTCGAGCTATAGACTCCAAGTCCTGTCCTTATCAGTACCGTCCAGACGTCGAAGATACTGGCAGCAGATAAGCGTTATCT	FastSeqProp	k562	0	323391	4.5384790085417	-0.694012653441005	-1.17880204031648	5.2324916619827055	0.369488209755137	0.22854597661658702	0.43989105153864505	6.542399400000001	-1.4429569	-1.4986271
20211212_10357__323391__551::fsp__k562__0	GTTTGCACCTGTCGATTGACAGCTGTCAACTTGAATAATGCCTCTGTGGCCTTCTGGATAGTAGTGACAAGACAGCTTTGGCGTGTAGGTAATCAAGTTAGGCCCTTATCTGCAACAAGTATCTACTACTTGTGTAGTCTGCGGCATCTGTTAAGAAGAGATAAGGCGTCGTGAGGGTACGTATCAAATTTTCACACCTG	FastSeqProp	k562	0	323391	1.74161427791605	-0.9164345935538708	-1.02167779373334	2.6580488714699206	0.3082334529446769	0.285090018673885	0.15520684768026002	3.5466318	-1.8776511000000002	-1.7531830000000002
20211212_10357__323391__552::fsp__k562__0	TCTATGAACTCTTGACACCTGCGGTCTCGATCAGAATCTTCGACGGCTGTTCAAATTTTCAGGCGGAGATAGAATGCTATCAGAGGTGTACAGCTGTCCAATTTCCCCTTGGGCGCCGGTGCGCGAACTCTCTACCGTTGACAGCTGTCCCGGACTGATAAGAGGCTGTCGAAGTCTACTCCCGACTTATCTTGAGTCTG	FastSeqProp	k562	0	323391	6.061857017746672	-1.15752315340258	-1.72682620046393	7.219380171149252	0.39237454533266203	0.4086660690144609	0.665258252255671	5.9863653	-1.3839267	-1.3677906000000002
20211212_10357__323391__553::fsp__k562__0	GTTAGCGCGATTTTTCGCGCCTTCGAGGTGTGAACACTCTTCCCGTACAAATCGTCACCTTTTAAACGCTGGCCTTCAGGGGCCAACGTGAATGAACAGTATTCGTCTAGCAATGTACGCGTAAAGAGTGCATAGGGTAACACGCGATGCAGCTTATCAGCCTCGGACAGCTGTTGTGATGGAGATAAGCTTATCTGTCA	FastSeqProp	k562	0	323391	3.7450184088956	-0.982788390816979	-1.40634155065357	4.727806799712579	0.3444901102664119	0.28686087960507106	0.33790066867183605	5.2085643	-1.4970853000000002	-1.4526482
20211212_10357__323391__554::fsp__k562__0	GCGGCGGGTGACAGATGTCAATTTGGCGGGAAATTTTGACAGCTGCTCAAAGGGAGATGTGAAGTGTTTCTCCCAATTATTGACAGATGCGACATGGTCGGCTTGAACGGTTATCGTTAGACAACAGACACAGCCGTACAACTCTCACACGCAATTGATTGAGCATATGTCCTTATCTGTCACGAGCAGCTGACAAGCGG	FastSeqProp	k562	0	323391	4.13982196426729	-1.04308965578769	-0.809516324934303	4.9493382892015925	0.349773457524803	0.371582200656143	0.2500522452568419	5.0626419999999985	-1.4713061	-1.5772575
20211212_10357__323391__555::fsp__k562__0	TCGAGTGAGAGATGCCCGTCAAGCCTTGACAGCACGACGTCTACCTTACAAGACAAGCTTACTGCGGTCCCTGCATCTTATCATCCATATCACTCTCCGGTACGGTGATACTGAGCTCTTATCCCCCTCCACCAGCTGTCCACGGTGATACGGAGCATTATTGTGGCTTATCTAATTGTCCACACCTGTCATACAACTGA	FastSeqProp	k562	0	323391	2.7729316432920097	-0.26122431246147404	-1.91911931026845	3.0341559557534836	0.206769581836518	0.3992305913068329	0.792585190234289	5.895534	-1.3004315	-1.4169928
20211212_10357__323391__556::fsp__k562__0	CCTCGAGTGTGATGGGCGCTCGTAGATACGTCTTATCAGTTCCCACCAGCTGTCAGCTTTTTCCCACCAGCATGTGGAGGCAAATTAGTTGGCATGTGGTCAACAGAGAAAAGATCGTTAACGTCTTATCGGAGACTAGCATACATCCACCTATGCGGGCAACGGAACAACTGGCTGTCAAAGCTAAGAGTTTTTCCCGC	FastSeqProp	k562	0	323391	4.82660829818951	-2.43114624554091	-1.0110326215566001	5.837640919746112	0.347932861164818	0.857734934514111	0.631444670523881	5.373317	-1.3075337	-1.2338543
20211212_10357__323391__557::fsp__k562__0	TCTCTAGTCTGACCTGTCAACTTTTGCCGCGCTAAGGGAGCTGTCAGGCTTATCTCGCGCGAGACAGCTGTCAAAAACTCACAAGATTGCGACTAGGGAATTTGGGTTGGAAGATAAGCTACTGCCGTGCCTATTTCTTATCTTTATCTACCAGACGACGGTTAATGCATTACTGTTCTGTACTCAAGCTAACCGGGGGA	FastSeqProp	k562	0	323391	5.26015229669033	-0.7799076180815909	-0.8833241748631742	6.040059914771921	0.385288215407476	0.276420737167704	0.148249768946821	6.8813095	-0.98618186	-1.0381509
20211212_10357__323391__558::fsp__k562__0	GCTGTCGATAAGGCGCGAAACGTGTTCGACGGCTGATAAGCTGATCACCTCAGTCCCGTCCTAGCCGCGCGCGCCTGAACGCCTTGCGGTCTCTCATATCAGGACGACCGACCACCTGCTGCACGAGATAAGGCGCTAACGTGCCCTTGAAGGCAGAACTGTGGCCCTGTCACCGAGACACATCTGGTTCGCTAAGATAA	FastSeqProp	k562	0	323391	5.17809805355766	-1.12276020819875	-1.12182193918927	6.29991999274693	0.382594759663235	0.3858135971591239	0.5760295360490729	8.416996000000001	-1.176625	-1.3915658000000002
20211212_10357__323391__559::fsp__k562__0	GCAATAGATAAGGCGCTTTTGACAGTTATCTTCACGTTGCAGCTCTCTCCAAGCCTTGTTCGGCTGGAGACTATAAGGCGCCCTAGAACCATTCTTGCGCCTATGGATGTCTAAACTCGCCGAGACTTCCGTCCCCATTTGTTCGACACTGATAAGACATCTTGACAGCAACACAGCTGTCAGCTGAAGATAAGAGCTGT	FastSeqProp	k562	0	323391	5.14304158087962	-0.742060880861273	-0.742399219890265	5.885102461740893	0.410148867382211	0.27054249966425503	0.199930912254675	10.322599	-0.8430711	-0.787583
20211212_10357__323391__560::fsp__k562__0	CCAAGCGCTTATCTGTCAAACACACGCCGCGAGCGAATGGTGATCGATGACTGGCGACCGAGAGCTGTCGAATTCAAACAAGGTGTCATGTTGAACTAGCCAGCCTATCATAAACTTAGGTGACACCGTCTGATAAGGTTACCCGCGCTGCAGGTTCTTATCTTCTAGAACTGTCTGGAAGATGCTGATAAGGCGTTTGA	FastSeqProp	k562	0	323391	4.280631511902411	-0.448539149404199	-0.676919800923821	4.7291706613066085	0.381040276384636	0.244885538631346	0.1633910949978599	6.6992216	-1.1909931999999999	-1.3452181
20211212_10357__323391__561::fsp__k562__0	CTCCCACACATCTTATCGGTTATTCACACCTGTTCGATGGAGATAAGCAATTCGCCGGTTATACCGACATGAGAAAGTACGTAATGACGATTTCTTTCGGTGCGGGACTTATCAAAACACCTCGTTCCTCTGTCCATCTGGGCCGGTTCGATAAGGTGAGCTGTCAAGCCGCTTGTAGACAAGGCGTTAGACTTTCCCGC	FastSeqProp	k562	0	323391	5.23293787033146	-0.509781620984821	-1.7505044348496699	5.742719491316281	0.382697821921554	0.6219759165135289	0.484875868708932	5.2663155	-1.3582203000000002	-1.474748
20211212_10357__323391__562::fsp__k562__0	GCTCGACAGGTGTGAAAAGCTAGCGCGCGTCTATCAGCTTTTGACAGCTGGAAAGCACTGAGAAGGGCAATGCTGCTTATCGATACAGAAGAGAAGCCGGATCACTGCTCTCCTCGGCGGGGGGCTCGCGACTCCTTATCCGCCCTCGACAGCTGTGAAACGAGAGGGCAAAACAGCTGTCAGGTGTGGCTATCTGATTA	FastSeqProp	k562	0	323391	2.5606852230922796	-1.27756901473794	-1.57566638027709	3.838254237830221	0.3342210812872619	0.31158846250647104	0.260847888752692	4.0159936	-1.8323943999999999	-1.7087626
20211212_10357__323391__563::fsp__k562__0	TCGAAGATGCTCAAGACAACTCTCCGGGCTTTGCGTGGGCCGATAATGCATCCCCGGACGCTTTGAGACTTATCAGCCACTGCCAGCACTTGCTGACTTGAGATAAGTGTCACACATCTACACGGTGCGGATAAGAGCATCGAGCACCAGTTGACAGCTGTCAACGCGACGCGACTAGGTTGCTTAACCTCTTATCTTAT	FastSeqProp	k562	0	323391	5.04475928361751	-1.02047772436324	0.4564223963125511	4.588336887304958	0.330826208759583	0.567531761343013	0.4735024123978749	5.625248	-1.528759	-1.3343146000000001
20211212_10357__323391__564::fsp__k562__0	GCTCGGAAATTGGGCGCCAAAAGCTGTCAAGGTGCCATGAAGAGAGCATTTTGCCATAGATCGGCCAGTATTTTGCCATAGATCCGAGAGGGGAGCTTGATTAGCTCATCCTATCACTAATTATCAGGAACAGATGTCCTAGGGAGATAAGGCCATACGCGTTATCAGCATTTGACACCTGTCAAACGTGCTTATCGGGC	FastSeqProp	k562	0	323391	4.1799627313577	-1.2891015274454098	-1.5474137679996598	5.46906425880311	0.335743366520844	0.47072416960783503	0.36021850512379705	6.595388400000001	-1.3772995000000001	-1.5565323999999998
20211212_10357__323391__565::fsp__k562__0	TCGAAGAAGTCCTATAAGGCGCCGCCAGCTGTCAAGTTTGACAGCTCGCTTCTCAGGCTATTTGCGATCAAACTTTCTATATGTTTGTTATCACACGAGACATGGAATTAAAACATCTGGCCCCCAGAGATATGAAATCAAGTCCCGAGCAAGTTGACAGCTGTCAATTCTTGATAGCTGCTGGGGCGTTATGCTTTTCT	FastSeqProp	k562	0	323391	3.47149870409285	-0.7347105195975999	-1.81740165430384	4.2062092236904505	0.322653665478164	0.3698002166253989	0.4138150931187229	4.4528737000000005	-1.8228506999999998	-1.5425216999999998
20211212_10357__323391__566::fsp__k562__0	CCTCTTGACAGCTGTCAATGTATTCGCCCAGGCGCACGGTCTTGTGCCCAGAGATAGGACGCTTATCTGTAGTGGTCTGACGCTCATCAGGAGAGGCATTCGCTGCGTTATCTTCGGCAGCCAGCGGTGAGAATTGTTTCAGTCGGGGATCGCTCGACAGCTGTCAAAGTCAGATAAGGGCATCAACGGTTGACAGCTGT	FastSeqProp	k562	0	323391	5.44485552627871	-1.52585830155698	-0.9407098981167452	6.385565424395455	0.3953278563320121	0.4453167497467359	0.385539888982279	7.4450493	-1.360148	-1.313014
20211212_10357__323391__567::fsp__k562__0	GCTCGTCAGTTCTGACAGCACAGCTGGTATCCCCAGATAAGACTGGTGCGAAACGATAGGGGCCACGCCTTTTGTAAGCGCACCAACTAAAAGACTTATCTTTGCGCTACATACCTCAGGCATCGAACGGCCCATTCGTTAATCATGCCCCTCTGGTCCCAATAGATAAGGAGCTGTCAAGTTTGGATAAGGAGTCTTGA	FastSeqProp	k562	0	323391	6.008137383224209	-0.236861729716103	-1.1673700566051899	6.244999112940312	0.4038305062278521	0.2828343975893679	0.255529296620156	9.658730499999999	-1.1467263	-1.1468225
20211212_10357__323391__568::fsp__k562__0	GCCGTCGAAGGATTGACAGCTGTCAAACTCCTGGGATCAGGTAAAGCGCTTATCTTTAAAGCCACACCAACAGTTCCAAACCAGGTTGAGTCACACATGATAAGGGGCAGGGATGTTCCCTATCATAGCGCCACAGACGTCTTGCGTCCGCTTATCCGTGACAGCTGTCAAGGAAAGATAAGGCAGCTGATTAAGGACAA	FastSeqProp	k562	0	323391	6.411918352351719	-0.938361305239887	-2.3469412743677798	7.3502796575916065	0.3932216996100011	0.3933097184268621	0.698801993556099	7.394445399999999	-1.2382925	-1.2915118
20211212_10357__323391__569::fsp__k562__0	GCTCGTTGCCGTCTAGGTGCGAACATTCGACTTAAGTCTCTCCTATCTTAGACGAACTCACGTTTGACACCTGTCAACCAGCTTTTTATCAGCCCCTAACAGGTGTCCTTGTCATCCAGGGGTGTGCGACCTCACTAAAAGGAATCTAACAATGCCACGGAGATAGCTGGTCCTCAAAGATAACTATCTTGAATTGACAG	FastSeqProp	k562	0	323391	0.7433047054518209	-1.0395952698048398	-1.8682300239503402	1.7828999752566608	0.177367980008821	0.266310451806435	0.316146264473296	3.0154626	-1.7207313999999998	-1.7796310000000002
20211212_10357__323391__570::fsp__k562__0	GCTCGAGGTGTCAAAAATGCGCGGCAAACACTATATGCACTTCCCCTTATCAGCGCAAACCAGCTGTTCGATGGTGATAAGCACGCACTTCGGTCTTAGACTGCTGGTTTCCTCTACAGGGAAGCCTGTTATCGTGCATGCATGTGTCTCACATGCACTTGACAGCTGTCAAGATCAGTTAAGGCGGTAACTTCTTTTTC	FastSeqProp	k562	0	323391	3.21930517962789	-0.9203623262867752	-1.81504047861527	4.139667505914665	0.22302171210250502	0.646319101039686	0.5830971692020009	7.877636999999999	-1.516523	-1.5714238999999999
20211212_10357__323391__571::fsp__k562__0	CGTCTAGCGCGCGAAGAGCATCTGCGCGTTGCTGATAATGCAAGGCTCACGTCTTGTCTCCTTAGATAAGGGCCGGGCGTTAGTTATCCACATTCACTAGACAGTATTCTATGAGCCAGTGTCTTTAACTTTGTCCGAATCTCTAGCAGCTGTCACTTAGAGATAAGAGGTGTCTCTTATCTTGACAGTCCAGAGGGTTC	FastSeqProp	k562	0	323391	4.969734076602442	-0.6504539526753801	-1.14366536161611	5.620188029277822	0.402657925179154	0.3393872393663739	0.285933418203697	7.2015924	-1.0619045	-1.1602854
20211212_10357__323391__572::fsp__k562__0	GCTGTCAAACTTGACAGCTCCAAATATGGTGCAACTCGATATGGGACTGTCGAGGCCAAATGTTCCCTTTGACTGACTGTACTATCCTGGAACGCGCCTCTTTGAGTAAGGGCGCCTTATCAGCAACAGACAGATGGTCTCCTCCGATAAGGGGCGTTGACAGCACCATTAGGAGCTGTCAAGCGTTCTTATGAGGTGTC	FastSeqProp	k562	0	323391	4.5724032303634194	-0.444582040583423	-1.11868706188251	5.016985270946843	0.3499224531923319	0.343065681943234	0.309498221020915	8.009675	-1.3606306000000001	-1.484119
20211212_10357__323391__573::fsp__k562__0	GCTGTAGCTCGATAACACCTGGTTCGGCTATTCACAGCGTGGCGTTCGACCAGTCTGCATTTATAGATAAGGGGGTTGGCCAGTAGTTCCGAGAGCTTCGTTGACAAGAAGGTGTATACCCTCGACACGAACACAGCTGGTGACTCGAGATTAGACGTGCCAGCTGTCAAATCCTGATAAGTGCTTCGACGCTTCTAACC	FastSeqProp	k562	0	323391	5.12903742072358	-0.5365737335241461	-1.03359804529464	5.665611154247726	0.3978459412861551	0.25445137218669	0.125020917044331	5.113388	-0.8228886999999999	-0.9455959
20211212_10357__323391__574::fsp__k562__0	GCTCCTTCGACGTGCGAAGCCATGTATCCCTCGCGCGCACTAGAGGAACCAACGGTTGACAGCTGTCAATTGTTAAGTCTCTCGATGACCCCGACTTTTTATCTCTGTAATACACAGGTGGACCGCTTAGATAAGAACTTTACCAGCTGTTGTCTATAGATAAGGATTCATTGGTTCTGGAACCTGGACACACATGATAA	FastSeqProp	k562	0	323391	4.306046191940331	-0.983503896170669	-0.7559011637162629	5.061947355656594	0.392161233031285	0.303441032797974	0.213073593802393	6.02575	-1.4102743	-1.5570761999999998
20211212_10357__323391__575::fsp__k562__0	GTACCAGCGGTTATCAGTGGACAGCAGCTGTCCAATGCTGACAATAGGCGTAGGACAGATGTCAGCTCGTAGACAGCTGCCCCCCAAAGTGCTCGACTTAGCGCTTATCAGAATTTGACAGCTGTCATGCACCGATAAGGCGTGCAACAAACAGTTGACAGCTGTCAAACCCGAGTTGGATGTTTTGGGCCGTCGAGGGT	FastSeqProp	k562	0	323391	3.7592536171353705	-1.3587151674344502	-1.67055454007188	5.117968784569821	0.3130730044586199	0.43109090317511	0.612298752914945	8.763399	-1.6267383	-1.6906626
20211212_10357__323391__576::fsp__k562__0	TCTAAGATCCAGCGATGTCGTTTTAATCTCAGCTGTCTCCATCTGGTAGATTCTGATAAGGGTTAGTGGTGGGAACTGAAAACTGTGCACGGTGCAGTTAACGACATTTGATCACCCGTTCAGTGTGGATCTCCTCCAGCTGTCAAACAGAGATAACAGACTTGACAGCTGTCAACTGTCAGCAGTTGACAGCTGATAAG	FastSeqProp	k562	0	323391	5.474444139840231	-1.05300363429614	-1.46413626892681	6.5274477741363715	0.39828519666569	0.37723050925522	0.219888024028983	6.2165823	-1.4423386999999999	-1.4218868
20211212_10357__323391__577::fsp__k562__0	TCGAAGATATGACTAGCACGCGCTAAACATCTGTTGGGTGCTGATAAGGTGGCGGGAAGAGTCCTTCTAAGTATGTACCCGGCAGATAAGGGAGAGCGGTCGTTGGGCTCTTGATAGCTGTGTAGGGCCCTTGGTGCCGGATTTCTAAGCTCCTTTTCTCCTTATCTTCCATGGGGTGGAAGCTTTATTTTGACAGTTGA	FastSeqProp	k562	0	323391	4.874722049314361	-1.26561287099255	-1.1230274532729598	5.997749502587321	0.3956751697098229	0.307544918142729	0.3211595437830689	6.927252	-0.8167788	-0.89600754
20211212_10357__323391__578::fsp__k562__0	GTTATCAGCGCTAGACAGGTTTATCGCGTCTTCTTATCAACCAGACGCAGCTGGGGTGTGACAGCTACACTTAAAATCATGAAGATAGGGGCGTCAGAAAAGTCATATGAGCCCACTCTTACAAGCACTATGCGCACAGACCTCTTGACAGCTGTCAATAAAAGATAAGCCATTCGACGTCCAGGTGTCAAGTCTTATCT	FastSeqProp	k562	0	323391								6.584979	-1.4533614	-1.5139408
20211212_10357__323391__579::fsp__k562__0	CCTTCGACGGCTCGGTTGACACCTGTGGATGTTTTTGCATAGCGGAGCGATAGACCCGACATACCTGAGTTTATCACTTTCCCGCTCTCGGCCTGTAATTAGTGTTAGGGCGGATGGCGAATACGACGGTTATCATCTTTACGCAGTTGAGAACTCTAGATAAGGGCATAGTTGAGAGCTGTCAAGACAAGATAACACTC	FastSeqProp	k562	0	323391	3.224735092909	-0.505208575823808	-1.0885370382717299	3.7299436687328082	0.345693997230043	0.277506590000573	0.197051190594259	4.9935045	-1.5473242	-1.3650215
20211212_10357__323391__580::fsp__k562__0	GCTCTCGGAGGTGCGAAGAATGTGACGAGGTGTACTTCGAGCCGGGGAGAGAATTGATTATTCTTATCGGGATTCCTGACAACTGTTACCACCCGATAAGACTCTGGGCTCATTAGCTAACTGCAGCAGGAGCTGCCAATTCTAAATGGTATGACAGCAGACGGCTGGCACCGTCTGGTGCGAACTGATAAGGCTCTTAT	FastSeqProp	k562	0	323391	5.15359809744292	-1.45269335916408	-2.86619977029539	6.606291456607	0.333354805021035	0.7378699898684999	1.06730902751944	5.558091	-1.0169271999999998	-0.96673346
20211212_10357__323391__581::fsp__k562__0	TCTAGTAGCCGTCGAACAGCACGTGCTTCGGGCGCGCGCCATGGAGCTGTCAGGATTGCACTACCACGTATATATACTTCTGTTTGTGACTCTGTCGCTAACTGATAAGAACAGACCGGACACGTCTGGTCCGGAAAGATTAGCTTGGGACAGTTGGCATCTCTCCTGACGGCACATCTGGACGATGCTGATAAGGCTTT	FastSeqProp	k562	0	323391	4.523884561513	-0.9503696331741801	-1.05324830404378	5.4742541946871786	0.3928426416758599	0.4212630569538921	0.2373242586647329	5.5543175000000025	-1.6281748	-1.513893
20211212_10357__323391__582::fsp__k562__0	TCTCAGAAAGGTGTGAACTACCGATAAGTCGTAACTCGCGATCAATAGACGACAGCTGTCAAGACCCGATAACCCGTTTGTGTTCCGCAACGCGAGCCAGCTGTCAGCGTTCCACACCAACCTCCCCCACTTGGCATCCTAGACACCTGTTCATTCGAGATAAGCTACTTGACAGGTGTCACGGCGCGATAAGGATCTGT	FastSeqProp	k562	0	323391	4.36159982163363	-0.656567371944523	-1.64932069786917	5.0181671935781536	0.412235879535601	0.3988201934964629	0.4333040584605779	4.325425	-1.7420914	-1.7995543
20211212_10357__323391__583::fsp__k562__0	TCGAAGATGCTCGGGGAGGCTGGATTGGGCAATGGCCGGTTGTGATGGAAGCGACTTATCCGTAGACACCAGAAGTCTCTTATCTGCTACGAACAGCTGTTAGGATCTGATAAGCTCGTTAGTCCAAAATGGTTACTTAACATCAAATATGTCAGAGACGCGAGACGGGTATAATAGATAACGGCAGTTGACAGCTATCA	FastSeqProp	k562	0	323391	5.04944939487042	-0.323308137707685	-1.04551372851878	5.372757532578106	0.380222646626454	0.248652610045161	0.339655551874244	7.0581355	-1.1368637	-1.010858
20211212_10357__323391__584::fsp__k562__0	TCTAGTTGACAGCTGCAGCTGTCGACGGATGATAAGAAGGATCGAGCCGACACTCATAAACAGAACACGCGGGTGCATCTTATCACCCGCGAACACCTAACCATGCACGTTCAACGCCGCGCGAAGGTGGTGCGATTAGATAAGAGGGCTCACGCGTCGACAACCGTCAGAATCTTATCTGAGGGCACCAGATCCTCCAG	FastSeqProp	k562	0	323391	6.45290643330884	0.124775225713409	-0.798137812513918	6.328131207595433	0.407041154566642	0.322555200168697	0.25442807346123103	7.912204300000001	-1.0940021	-1.1989076
20211212_10357__323391__585::fsp__k562__0	GCTGTCAAACCTGCCGCGCCCATCTGGTCCGCGCTGATAAGGCTTATCAGTTTATAGCACACGCCTAGGCACCGGTAATTAACCTATCAGTACGTATAACCTTGCATTCCGCCGGCTGTCGAAATAAGATAAGACTGACAAGAACCCAATAAAGTAGTTATCTCCGGTGGATGCATCGGATCTTATCCCGATCTACCATC	FastSeqProp	k562	0	323391	5.06715331942054	-0.382720815720959	-0.760136985294044	5.449874135141499	0.4077024960204679	0.209016172551311	0.17000292073532902	8.14846	-0.8496065	-1.0333291999999998
20211212_10357__323391__586::fsp__k562__0	TCTGACAGGTGTGAAATGCTTCTCGCGCGCAGCCCATGGTTCACTTGCACCCACTCCCGCAAGTCAGTAACAACACCTGTTGGCCATTGATAACCTTACGCCCAGAAACCAACCAACGAGGGAACTAAGGACGAGGTCATACCGCCCTTATCACCACTAGACAGCTGTCAAGGTGTGAAAGAGGGATAGCAGCTAATCAG	FastSeqProp	k562	0	323391	3.8044245066760802	-1.04921837355627	-1.45360789298899	4.85364288023235	0.2956869759324939	0.377821785864935	0.55713527997863	3.6071115	-1.5735693000000002	-1.8166914
20211212_10357__323391__587::fsp__k562__0	TCTAGCACGTGCTGTCAGCAGCTGTCAGACATGTCTAACTCCCCGGGACCAGCAAGGTTTATAGAGAGGATCCGTAATAGATTAAGCGCAAGCACGTGGGGTGACAATGTAAGATCACCCGGGAAAGGACATCTGGTGCGAACTGATAAGGCGCTCTGAAGCGTCGTTGTAAAGGTGTTATCAGCACGAAGCACCTGTTC	FastSeqProp	k562	0	323391	3.74288876409477	-1.58505209960282	-1.4077927822169798	5.15068154631175	0.3212420015089439	0.42996410796608703	0.373171809533076	6.1664980000000025	-1.1870258	-1.5584258
20211212_10357__323391__588::fsp__k562__0	TTGACACTCGACGGTTGCGCGCTTATCTTATCAGCGGGTGACAGCTGTTCTTTATCGCCACAAGTCTATGAAGGGAAGCCAGGTCTGCCAGAATGACCCAGCTCTAAACATCACCGGACTGCTCAGTAAAGATAAGACGCAATCAAACCGTCTTCATAGACAGGAGGAGCTGTCAACGCCTGTCTTGCATAGATAAGCTC	FastSeqProp	k562	0	323391	6.36980778451871	-0.48437992350714104	-1.1703370802846598	6.854187708025851	0.4003471445929021	0.243327939600573	0.189059394106386	7.9834146	-1.1308053999999998	-1.1772886999999999
20211212_10357__323391__589::fsp__k562__0	TCCCGACGGTTGACGCCTCGTGGAGCCGTCGAGGTAAGATTCCAGCGAAGGGAGATCCATACGCATCACCATAGTTGTGACGGGACAGCTGTTTCCCAGCGATAAGCGTGGAAGGAGTACTAGGACCTAGTGCCTTCTAAAGATATGGCGCTAAAAAGTTATCTGACCTCGCCAGACGTCTAGGCTATTATCTGCACGTA	FastSeqProp	k562	0	323391	4.72002618994664	-0.5762565250519971	-0.739859829972579	5.296282714998637	0.404557387248471	0.20346130349343602	0.149090661062984	5.495593	-1.1401863	-1.0717423000000001
20211212_10357__323391__590::fsp__k562__0	GCTCGACAGCTTCGATGCTTTTGGCGCGTCTATATGCACCAGCGCACGCTGACCGAGCGTAGATATGCAATTTTCGTACGCTAGGAGCACGTCCTGGGGGCGCCAGCCCCCCGGCCTTATCTTCAGGCCCCAGACGGTTCTGCGCGTCGTATCATCAGGCTGCAGCTGTCGAAGATGATAAGGCGCGTATATCGCATTGA	FastSeqProp	k562	0	323391	5.2280394228194815	-0.757784783315308	-1.1540771425396001	5.985824206134789	0.3491242353728419	0.422057535437161	0.833343494470136	7.5996227	-0.94235337	-1.050876
20211212_10357__323391__591::fsp__k562__0	CCTTCTGACAGCAGCTGGACCCGAGAGATAAGGATGCAAATAAACGGCGAACTCTCATAAGGTGACACCTGGATTAAACAGATAAGACATTTAACTGCTGTCAAATCACGGTCGAGTCGTACGCAGCCCAATACGCTCGGTTGCTGTCAAGAATAGATAAGACACTTGGTCCGTGTCAAAAAGCTCCTTATCTTTCCCGC	FastSeqProp	k562	0	323391	3.50011850056813	-0.3817334999187349	-0.8830708780870459	3.881852000486865	0.271841599276018	0.4650379780090929	0.404377129781866	5.328307	-1.2096059	-1.1823647
20211212_10357__323391__592::fsp__k562__0	TCGACACTTTTCCCGCCAAGAGGTTGACAGCTCCAACAGACGACGCAAAGTGCTAAGCTCTCACTCTTATCAGCCGTTCGCATGGGTAACACATGGCGGGTCCGAGTGATCCGTACGGATAAGGAGGCGTACCGGCTTATCTGTCGTAGCCGTCTGTGCTCTGATAGATAACGCTCTACCATGTGGTTTGAATTTCCCGC	FastSeqProp	k562	0	323391	2.5286495672380886	-0.8841068094983491	-2.00914195189632	3.412756376736437	0.279791482722569	0.4923259518784821	0.7802846231847329	7.670917	-1.6824077000000002	-1.7235492
20211212_10357__323391__593::fsp__k562__0	CGTGAGACAACTGTCACACCTCTTCTCATCATTGACAGCTCTCGACAGCCGAGCCGTTCTGATAAGCTTCTGTTTATATGAGATAAGGTGGTCATCCACTCCCTCCCAGCAGACCGAGCACTACACGCAGTAGTTGACACCTGTCAGCCGTCGAAGCGCCTTTAACGTGCGCGTCTGTGTCACATGGGCGCGAAATTTGA	FastSeqProp	k562	0	323391	1.8373578795662904	-0.5831219746527759	-1.43503008156324	2.4204798542190664	0.214867602876188	0.49699204959914	0.3748721201319409	3.0183377	-1.7436728	-1.8485831000000001
20211212_10357__323391__594::fsp__k562__0	GTTCTTCGACGGCTCAAGTGATAACGTTGAACCAGAATGCGCGCTAACTCCTAATCACTCGGTAAGTGTTGCCTGTACAGTTGCAGGCAACCTGTCAATTTGCGATAAGACTTATGTGGGCAGGCTTTGAAGGTCTTTATCGGCATTCAACAGACAGCGAGACCGCACTTGACAGCTGTCAACGGGAGATAAGACGTTGA	FastSeqProp	k562	0	323391	5.541290840170209	-1.32446254672012	-1.35883216363873	6.865753386890329	0.40049214743331	0.260922062154418	0.378263640999265	6.9751270000000005	-1.361219	-1.409807
20211212_10357__323391__595::fsp__k562__0	CCTCGAAGACGTGCGAAAATCAATACGACGTGGTTTCACGGGCATATCAGCCCAGAACAGCTGACCTTCCCGAATCTGCTGTTGACTGCTGATAAGATGCCGGCAGCGCCCTTATCAGGTCCCCAACGGCTCCAGGAGCGATCCGAAGTATCAGACCATGCGGGCAGCTGTCAAGCACAGGTCGAGCTGTCAACACTTAT	FastSeqProp	k562	0	323391	5.12294253640085	-0.22615140484278304	-0.63214586325592	5.349093941243633	0.377301576608018	0.291039842872215	0.281056265656037	4.8572845000000004	-1.090275	-0.9371284
20211212_10357__323391__596::fsp__k562__0	CCTCTGTCTAGAGCATCCTCGACGGGTCGACAGATAGCGGGCTCGTGGACGGCTCCGTCGATAACTATTATCTGACTGGAACAGCTGTTCGATGGTGTTAATCTTATCTGCACGGGTCAGATACACGGGAGTAGCGATTCTTGTAGTTGTGTCACCGCCGATAAGATCCGTGTGCACTTCTAAGATAAGCTTATCAGTAC	FastSeqProp	k562	0	323391	4.71779791531593	-0.5736953066367211	-0.9411745071742099	5.291493221952651	0.427151874059972	0.236061665655138	0.281498716498839	6.8247356	-1.3942303999999999	-1.2907022
20211212_10357__323391__597::fsp__k562__0	TGCGAAACGTTGACAGCTGCACGTGCTCTCCCCTACATACCATTGGGACGCACCAGCTGTGAGGCTACACTCAATGATTCATTCAAGTCTCTGTACCATCCCCTCGTACACTACATTACCTAGTTAAAACGTTTTATCAAAGCGCACCAGCTGTCATGTGCTGATAAGGCGTTGACAGTTATGTAGAACTTCTTCGACGG	FastSeqProp	k562	0	323391	3.4592916462848504	-0.215552660247822	-1.05521307813167	3.674844306532672	0.235081069190407	0.47891746041843	0.977022710646362	5.752024	-1.9969674	-1.8943819
20211212_10357__323391__598::fsp__k562__0	CGCTTTCGGGCCTTCGACGTGTCAAGTATTGACAGTTATCTTGCTCCACCAGATGTCTCATAGGCGGGAAAGTAGTACCGGTGGCCGGGTTTGAGTAGATAACCTCTGTTTCATTATCGTCTAGTATCGGTCTTAAGATTTGGAGGGTTCGAATGGACATCTGTTGCGGACAGATAAGACGAATTAACTCTCCGCGCACA	FastSeqProp	k562	0	323391	3.7621834694032597	-0.47394271796736404	-0.926302502243251	4.2361261873706235	0.387106615462781	0.302926139938842	0.199220746852133	7.098427	-1.1073258	-1.0823982
20211212_10357__323391__599::fsp__k562__0	TGCGAAGCACGTGCAGGTGCTGTCGAAGGGCAGCCGTCGAGGTGTCAAGTGCCGCAATTGACGCAGCTGTGCACGAGCAGATACTGTCGAGGTCGCATGCAAGCAAAGCTCGTTTCTGTTATCTCAGCGACCCCAGCTGTTAACTCATAAGGCGACAGCTGGTCCAAAAAGATAAGAGCTTATCTCTGCTGGCCAGACCC	FastSeqProp	k562	0	323391	2.9509457918691004	-1.0028719517444	-1.40897082708837	3.9538177436135014	0.360128999924258	0.3497098017010999	0.31340968100403005	5.758648	-1.6222565	-1.7126496
20211212_10357__323391__600::fsp__k562__0	TCTAGGATGTGCTACCCAAGCCGTGTAGTGTCCCTCCAGACGTGTAGTGTCGATAGGTGCGTTTGACAGCTGTCAATACACAGATACCAGATACTGCTGGTCACGAGCCGAACCGCGACTCCGTAATGCCGGAGGGGGCTTATCTGCTCCCGACAGCTGTCCGTTACTCGAAGGGTGTGACATCTTATCTCAGATCCCGC	FastSeqProp	k562	0	323391	6.79905709329391	-0.7083990363728729	-1.3316041208520302	7.5074561296667826	0.3934220045218379	0.509070792053701	0.3128200158711789	6.2797003	-1.1586471	-1.2344538999999999
20211212_10357__323391__601::fsp__k562__0	GATCCATATGGTAACGTGCGATAACGCGAAGCCAGGGCCAGTCGTCTGTGCTATGAGATAAGGCGCCTACATGATAATTGACCGGTACAGTTGGTTTCGCGCCTAGCTCGTAGGATGAATTGGCGTCCGATCAGAAAAGATTAACTCTTCACACGTCTTATCAGCCCGCCACAGCTGTCAAGTGTTGGTTGGCGCCTTAT	FastSeqProp	k562	0	323391	5.83023782047644	-0.625871302057814	-1.2019741103963002	6.4561091225342535	0.4121725672701329	0.244492474890604	0.2764701157561099	8.711603	-1.299556	-1.3003631000000002
20211212_10357__323391__602::fsp__k562__0	CCTTCGATAACGCGCGCTGGCCGCACACATCTGGGCGATGCTGATAAGGGGGAGTGAACTGTCACACTCACATGACACACCTGTGCTCGTTGCTCCGGCTATTCACGCGACTAACTGGGTCCATCATTTCTGGTACATCTGCACCCTTGGCCGACTCTTATCTGATCTCCGTCGACCAGCTGGTAGATAGAGATAAGGTC	FastSeqProp	k562	0	323391	4.90468888852777	-0.32037160551925603	-0.733974433679239	5.2250604940470255	0.322017994538544	0.4424963217172101	0.9667849864423141	6.0804300000000016	-1.0700347	-1.41185
20211212_10357__323391__603::fsp__k562__0	CCTTGAAGCCGTCGAGGTTCTTGTAGCCAAAACTGTACCACTTCAGCTTATTATCTCTCTGCAGCTGGTTTGCATAGATAAGGCAGTTGACAGCACCTTCACTGTGGGGCTCCTGACGGGGCCAAACAACCCGACTGTAGACAGAGCGAGCTGTCAACTTGACCCTTAGGCTCCTTATCCGGGTGGCACAGATGTCTTAT	FastSeqProp	k562	0	323391	3.92061924075598	-1.12614397991449	-1.37301237091499	5.04676322067047	0.303113735176825	0.393149672411618	0.596719786520962	6.5628850000000005	-1.1544482	-1.1975307
20211212_10357__323391__604::fsp__k562__0	GCTCGTCATGTCAACTTTGACAGTTGACAGCTACGAAGCTTATCAGCACGACCCAGCTCTGATCGAGTGAGACTACGCTTTGCCTCGTTCTAGATATTGATATGGAAGGTGTCATGCCCTCGGAACGAGGCTGAATACTTTGGACAAGTGTTTTCAGACAAACACATCTGGACAGCACAGATAAGAGACTTGACAGCTCA	FastSeqProp	k562	0	323391	5.3933463928613605	-0.832639898726332	-1.0144682139174201	6.2259862915876925	0.387506155222053	0.19743844554491102	0.163541006703911	6.56565	-1.2885218	-1.3348202
20211212_10357__323391__605::fsp__k562__0	TCTGGTTATGACAGATAAGATACTTGACAGCTCCTCGACGGTTTAACTAGCTAGTATACGTGTCCTTCCAGCCACCTGGGAGGCGAGCGCCGTCAATTGCGACCAGTGCCCTTATCTGAGTCCACCACACTACAGCCCGCGGACGACTTATCTTCACTCAACACCGGGCTGATCTTTTGGTGCGAAAAGATAAGGCGGGA	FastSeqProp	k562	0	323391	5.66901504120818	-0.518626916272564	-0.593764806124011	6.187641957480744	0.412719680359649	0.308799692629361	0.41109519508366704	7.9967895	-1.1448723	-1.2156287000000001
20211212_10357__323391__606::fsp__k562__0	CCTCGTGTGGCAGCCGTCGAAGGCACGTGCATCTATTGGCGCGCAACCGTTGTGCCACTGCACACAGAGGACGAAATTGCGTATAGATTAGCACTGCTTCACTTATCTGCCGCGAACAGATCGTACTTATAGATAAGTACGATGAATCGAAGATCTGCTGCCTACAGATAAGGCGTTGACAGCTCGACCCGTCTTATCTC	FastSeqProp	k562	0	323391	2.9980394490320497	-1.91709122579799	-2.0260244187888996	4.915130674830039	0.313401348093407	0.425761742935129	0.654184542659664	4.5067997	-1.8013959	-1.5625466000000001
20211212_10357__323391__607::fsp__k562__0	GCTGTCAACGCGCGAAAAACCTCATCCGCTTGACAGCTGTACGGTACTGATAAGGCTTTTGAGGGTCCTGCTACACATTAGCTGTCACGAGTTGATTAGCGGGGCTCAGCTGTCAGTAGTCGTCAGGTAACGGTCAGAGTCTTATCAACACTAGACACCTGTCAAGTTTGAGACATCCAGACGACTTATCAAAATGTCCA	FastSeqProp	k562	0	323391	6.89509800597384	-0.640194426165578	-1.3506999848270402	7.535292432139418	0.39614818949652003	0.23754248526138	0.402067973512885	5.6725335	-1.3162556	-1.6206895000000001
20211212_10357__323391__608::fsp__k562__0	TCTGATAAGTACTTTAGAGGTGCGGGCACCAATGATGCCCGGTGTACATGTGGTCAAGACAGATAAGTATCTTGGGTGGACGGTCGCTCCTCGATAAGCCGGGGGTCTTATCACAACAGTCCAGACGGCCACGCGTTATCCACCGTTGACAGCTGTCAAGAGCGATAAGTGGCATTAGCTGTCACACCTCGAGGCGTTAA	FastSeqProp	k562	0	323391	6.0830034007848885	-0.856485335295181	-1.80844401392916	6.9394887360800706	0.3942185785126129	0.3433520899993439	0.305179793582811	7.857736599999999	-1.4239037	-1.4632249
20211212_10357__323391__609::fsp__k562__0	GTTTCCCGCCAAAGTGTTGACAGCTGTCAAGTGGGTGCATTCGATACCGATTCCCACATGTGTGCACGCTAGATAAGGGTTTATAAGTGGTGACCCTCAAACACGAGCGCTAGTCCCCCTTATAAAGGTTCCTCAACTAAAAGCATAACAGCTGGCAACACGAGATAAGGCATGCAACTGGTGAGGGATGATAAGCACTG	FastSeqProp	k562	0	323391	5.6638223380645005	-0.695233098455843	-1.22930665680682	6.359055436520343	0.4031859431369239	0.457151238650522	0.30458563240749104	7.1291600000000015	-1.4172451000000001	-1.5234778
20211212_10357__323391__610::fsp__k562__0	TTCTGGTCCGGCCAGATAAGGCCTCAAGTGGGCACCTCTGCTTATCTCATCACGGCACACCCGTCCAGACGTAGAACTCGCGGCAGTATTTATCTTTGAAACTAACCGCGCGCGTAACTGCAAAGAACCTGCCCACGCCTGTCAAGGTGTGAAAACCTGTCACATCGGCTTATCAGCAGGCGCCAGCTGTCAAGGTGTGA	FastSeqProp	k562	0	323391	3.43029881736211	-1.15912862045959	-1.2808259834021	4.5894274378217	0.2446324362700299	0.773233971249268	0.6430494953045289	4.8444195	-1.4920571000000002	-1.5872996000000001
20211212_10357__323391__611::fsp__k562__0	GCCGCGAACTGTCAGTCAGGCCACTTATCGGGTTCTGCACACCTGTCTCTTCCCTGTCGGCTGGTCCCCTGAAAAAGATAATACTGTCTTGCATAGATAAGAGAAGGAGTAAGCGGCATCGCAAACGGGTCCAGAGATACTGCATTCCCGGAGCTGTCAACGCGAGGGAGCTGTCAAGGTGTTATCTTTGCAAAACAGTC	FastSeqProp	k562	0	323391	4.84663658783454	-0.9612991897945672	-0.6150255444853922	5.461662132319932	0.346514930864058	0.42353567843391204	0.397082743379738	4.329743	-0.95662314	-1.0779511
20211212_10357__323391__612::fsp__k562__0	TCGAAGATGCGAAAACTGGTATTCAGGACAGCTGTTCAGGCATGATAAGGCCTCAGTCCGTGTTGTTAATAGCCTGCTCGTGTCAGTAGAAGATAAGGAGAAATTCAATATCTGGTCTTCCAGGGACAGATCGTCTTATCTTTTCGCGCCGCAAGGCGGTTGACAGCTGTCAACGGTTTTTATCAGTATGAAGCAGATCG	FastSeqProp	k562	0	323391	5.7297827246095085	-0.82523216302864	-0.951111686667858	6.555014887638147	0.4135480228246599	0.2749986633048289	0.271271380122485	9.2872925	-1.3919754	-1.2531275
20211212_10357__323391__613::fsp__k562__0	TGTGAATTTCCCGCCAAAAGGTACCACCTGTCAACCGCCCCCAAGTCTGCTGCAGCCACATAAGCCTGGAGCGTGCAGATAAGCTGATGCGAATCTGATTATACAGTTCCATGTTAAAACATGTACCCAAGCGATAAGGGTTTGACAGCTGTCAAGGAAAGATAAGATGTTTATCGGGAATTCACGCCTTATCCCCTCTC	FastSeqProp	k562	0	323391	3.07685770059807	-1.0844131991132	-1.20754051913551	4.16127089971127	0.256739945834217	0.442630441599163	0.4168200253548279	5.132766	-1.7644221999999998	-1.635197
20211212_10357__323391__614::fsp__k562__0	ACTCGACAGATGCACGTGCTGGTAAAATTTGGCGCGAACTGTCAAGTGCAATGAATTGACTCGTATCTTTGCCCAGCAGACTCAGGGATCCTTAAGGCTTATCACTACTAACCAGATGCAGGGGGTCTCTAAGGAAGTGGCTCTTATTGAGTACTGGAACCATTTTTCACCTTTTGACAGCTGTTAAACACCGATAAGGC	FastSeqProp	k562	0	323391	4.47779139065914	-1.2121831365980702	-1.9762153219556904	5.68997452725721	0.3814487528631721	0.321084807788781	0.39285114331966703	5.1797767	-1.6020063999999998	-1.5604001
20211212_10357__323391__615::fsp__k562__0	CCTCTAGAATTGCCGTCGAAGATACGACAAGGTTGCCTTATCAGCACGCACCAGCTGTCCAGGCGACACAATTTTTCTGTCCTGGCAAGATAAGAGGACATCACACGCTATGGTTGCCTTGCTAGGACTAATGTGACGCGCCAACAGCTACTACCGCGATTATCTCGCAGCAACACCTGTCACTGGTGCGAAGACATAAG	FastSeqProp	k562	0	323391	4.86396456110185	-0.7386605703271041	-1.19988882562227	5.602625131428955	0.406675369884545	0.2970288484307	0.31220335848039	5.3747419999999995	-1.3259279	-1.3947958
20211212_10357__323391__616::fsp__k562__0	TTCAGAACATCTCGAAGACGCAGAAACAGGTGGATGCCTTCGATAACTTGGTCTTAACCTTATCTTTGCTGAACAGCTGTTCCGTACCGATAGGGCGCAGAGAAGCCCTATTGACACCGTGATGAAACGCTGCATCGCACGATAGTGCCACCGGCTTTCGACGGTTGACACCTGTCGAGGCGCGATAAGATAAGGTGTGA	FastSeqProp	k562	0	323391	5.9537389723138	-0.8725325862932221	-1.32200842425288	6.826271558607023	0.406077669612156	0.34747568331787	0.593090473406575	6.4728127	-1.3430817	-1.493687
20211212_10357__323391__617::fsp__k562__0	CCTCTTCGCGCGCCAGACAGCTGTCAATCGTTTACCCGCTTGACAGCTGTCAAACATCTGGTTCATTGTGATAAGGAGGTGGCAGTGTAACCAGAAGGCCATCGGTCATAGCAATCATGAGCGTGTATGATCAACGGTGGGCGTATTAGATAACGAGTTGACAGCTGTCAAGGTCAGATAAGGCTTATCGCTATTCTCCA	FastSeqProp	k562	0	323391	5.66979837772479	-1.2322431060808898	-1.2624978316996298	6.9020414838056805	0.411153131616656	0.265963001040241	0.19722049114509602	8.928692	-1.7011015	-1.8856858
20211212_10357__323391__618::fsp__k562__0	CGTCGACGGACGTGTAATAAGCACGTGTTCACGCTTATCACCCCGTGACAGCTGTCAATCGTTGATAAGTTAGAGTGCGCATATCCCCGCAGAACCGGGATTTATGCCTATCGCTCTGTGAAAGTATTGGGGAGGAGGGGTACAAGATTCTTATCTGCAGCGGCCAGTTGGACAGCTGTCAAAGTGAGATAAGCAGCTGT	FastSeqProp	k562	0	323391	4.0571339160507724	-0.364015060826082	-1.5219981145822001	4.421148976876856	0.3528662507515229	0.5708176070822261	0.55656659688414	6.760828	-1.6259716	-1.6929629000000002
20211212_10357__323391__619::fsp__k562__0	TCTAGCACGTGTTCGCGCCGTCGAGGACCTGTCAAACAAACCCCTGTTCCACCCCTGGACTTATCTGCCCCGACCACCCCGCCACCAGCCTACTGGCATGCAAAGATAAGGTGATAAGCCCACGGTGGCGATTTGGCGGCTGCCCTGTGGCGATAAGCATGAGGACCTGCAGCTGTCAGGGGAGATAAGGCGGCATGACA	FastSeqProp	k562	0	323391	4.40712698757282	-0.4451734780256769	-1.35043236911458	4.852300465598497	0.3630374806634729	0.42261626557757	0.3402310297762809	7.0318755999999984	-1.4163305	-1.6070209999999998
20211212_10357__323391__620::fsp__k562__0	CGCGCCAATTTTCAACGGCTAGAAGGTTATCTCTGTCGCCAGCTGTCAACGACGTATATCTAGGCGCGGCCCCTTATCTACGCGAACCTCGCAATATAGTGGCTGTGACCGGCGCTACTGCAGACAGAACCCCAACTACTTCTGGTGATTCCAGATAAGGAGGTATCTTGTTTTGACAGCTGTCGAGTAACGATAGGTGA	FastSeqProp	k562	0	323391	6.7409256846593095	-0.683746309638102	-1.17515814596227	7.4246719942974115	0.3948756610816839	0.2847935995473561	0.253063139959133	8.961905499999997	-0.9862261	-1.2777525
20211212_10357__323391__621::fsp__k562__0	GCTACTGGTGCCTTGCGATAAGGGATTCGACGGCTCCTCCTGTCTCCAGTTGACAGCTGTACCGTTTAGATATGGCCCTGGGCACATGCAATCTCCCGCTTACGCACCAACGGTCATCATGTGTTTATTTGACACCCAACATTTTAGCGGTTGACAGCTGTCTACTAACGATACGACAGCTCTTATCTTGACATACCACA	FastSeqProp	k562	0	323391	6.80266138271258	-1.2958893996466698	-1.38139132188981	8.098550782359249	0.393513477996881	0.30073091723899	0.307883004650459	7.557125	-1.6718438000000002	-1.7632401000000002
20211212_10357__323391__622::fsp__k562__0	CCACTCGACAGCTGTCAAAGACTAGAGATGCATAGAGCTTTCCGTTCGCCTTATCTGTGGTTGACAGCTGTCCCCAGTTGATTTGGAGGCTAAGCATCTTAGGCAGCGCAGTTAAGCGGGACAACCCACTTCGGGTGCGGAGCTGTCAAATTACTTGGCGATACGCTTATCATCGTGGAAAGGTTTTATCTAAAACTGCA	FastSeqProp	k562	0	323391	5.64242913497687	-0.8481316417027109	-0.750746877478386	6.393176012455256	0.378985666743779	0.28408742692690503	0.211520835215036	6.9684258	-1.3708966	-1.1835461999999999
20211212_10357__323391__623::fsp__k562__0	GCCCGTCGAAGTAAAAGTGATGATAGGTGATACTTGCTGTTGTATACCGGAGCTGTCAAGTCTTTCTCGGGCATGTTATCTACAGCAAGCAGACCCTCACCTGCGGTCTAGAGGCAGGCTCAGCGCTGTAAGGTAGTTATCGGAAGGGTTCAGCTGTCGACAGCTGTTAAGGCGAGATAACACCTTATCTCCTTCAACCA	FastSeqProp	k562	0	323391	5.4791484911447315	-0.559970806015742	-0.629261168017908	6.039119297160474	0.415637556599208	0.173988954904021	0.15119348150643203	7.657386	-1.4128098	-1.4952471999999999
20211212_10357__323391__624::fsp__k562__0	CGCGAAAATTCGAGTGTGACAGCTCGCTAGACATCAGCGGGAAGCAGATAACAGTGTCTGCCACTACCGCTTGACAGTGCCCAGTATCGTCTTTGAGCAGAAGTAGAACCCATCCCGGTGTATAGGTGTGATAAGCGACAACGCAGCTGGACCACTAAGTTAAGGAAACGTCCCAGCGGTTATCAAGACTTGACAGCTGT	FastSeqProp	k562	0	323391	5.583467688635559	-1.00151828832034	-1.06885275658904	6.584985976955899	0.4073666904159339	0.2930149808048939	0.307431517669039	5.091412	-1.5330706	-1.4118164
20211212_10357__323391__625::fsp__k562__0	GCTGTTGAAGATAAGCGCGCTCGCGTTCACTGTGATCAACTGTTTATAATAGATAAGCTGACTTATCTCAATACAACAGACGCCATCGGGCAGTCCGGTAGAGATAAGCCTGTTGGACAGGTGGCAGTTAAGATAAGGTTTTATAGGGAAGCAACACCTGTCAACTGGAGCGCGCGTTGTGCAACTTCTTCGACGGCTCC	FastSeqProp	k562	0	323391	3.9149340313307297	-0.153442849231082	-2.03023339672294	4.068376880561812	0.341709493363477	0.606232944903532	0.8387801781784978	8.051239	-1.0842174	-1.5492551
20211212_10357__323391__626::fsp__k562__0	TCGAAGATACTTCTAGCACTTTACAGCTGTCAAGCCTCATGGTCTAATCGTTTTGTCAGCGAGTGGGGAATATGGACAGCTGTTCACCTGAGATAAGAAGGTGCTGTCTCAGCGCGTTATCTTCTCACAGCAGACGGTGATGATCCCTGAAGAATAGCAATGGGTGGATGATACTAAGATGCTTATCTTGATTTGCACCA	FastSeqProp	k562	0	323391	3.7358388637318303	1.5660344287248102	1.81505301402071	1.9207858497111203	0.3866411640328289	0.777163496085004	0.7190723166464879	6.713423700000001	-1.3080078000000002	-1.1993961000000002
20211212_10357__323391__627::fsp__k562__0	TCGAAGATAAGAGGACTACTCTGGAGCACCAAAATAGGGTGCCTGAGGCCTCTTATCTCCACTGACCACACGACAGCTGGCCATCATTGATAAGACCTTAGCACCTGCTCAACACGAGACAACATTTACCATACAAGCAGGGATCGGCTCTAATAGCCACCTGTCAATCCGTCGAAGGTTTGACAGCTGTTCACACCTGT	FastSeqProp	k562	0	323391	0.7631906950889921	-1.26580028076083	-1.6095043603988999	2.0289909758498217	0.452404598030125	0.4383669990100179	0.3190807462376189	2.4607513	-2.141537	-2.1936240000000002
20211212_10357__323391__628::fsp__k562__0	TCGGGGGGGCCACGCAAATCAGCGCTGTCCATGCTGGCATCATTTGACAGCTGGGTCGGACAGATAAGTGCCTGGGCACTCTTAACACTGGACAGATGTTTCCCAAAGATAAGAGGGGGTTCTGTAAACAATACTTCAAATGGAGGTGGGAGCAATGAGACCTTCAACTTATCTTCCCTTAACACCTAGACGGGTTATCT	FastSeqProp	k562	0	323391	4.31819930502134	-0.4817600717307621	-1.01814981032895	4.799959376752102	0.370036191973161	0.277629558773027	0.272452457565489	6.8444059999999975	-1.0391781	-1.1721709999999999
20211212_10357__323391__629::fsp__k562__0	GTTACACCTGTTATCAGCCGCCCGCAGCTGTCCATCCCGCACGAGGGTGTTATCAGCCGCGGCTAACGGCGGATGGTCTAGAGTGCTGTAGCCCAGAGATAAGTGGGAGACCAGTTTGTTCTTCGAACGTCTGGGCGGTACAGATAAGGTGGGATACCGCTACAGCGTGCTGAATTTTCCCGCCAAAGAGTTGATAGGGC	FastSeqProp	k562	0	323391	5.146668185678942	-0.9649614819061841	-1.77476051317341	6.111629667585127	0.396241370348586	0.315618696736245	0.633885556990847	8.317517	-1.4801188	-1.4648762
20211212_10357__323391__630::fsp__k562__0	TCTAACAGTTGACAGCTGTTAGCTGTCAACTGGTATCCCCATCACGAGTGTACGACGGCTCTTATCAGCACACAACAGCTGTCGATCATGATCTAACTAGTCGAGTGAGGCCTGCACAGCCCAGATAAGGTTCTTAACTGTATTATCTGATGCCTGATAGAAGGCATCTGGAGCTGTCAACTGCTTATCTCTAGCTTACA	FastSeqProp	k562	0	323391	5.89648692365059	-1.99665794608215	-0.0238084730720839	5.920295396722675	0.388907599616851	1.38639923472199	0.540298354085108	8.229405999999999	-1.4878526	-1.3166034
20211212_10357__323391__631::fsp__k562__0	CCTTCGCGGTGTGAAACCCCACACGCTATTTCCCGCCAAACGAAAGACGCCCCCATCCCCCTATCAGCTCGGGGCTCATGTGCGGTAGGGAGATTAGAGATGGGAGCACCATTCGCATTAACGGCCCTAAACGTCTTATGCGCGGTTGACATCCAACAAGATGAACATCTGCACCCTACTGATAAGAGCACTTGACAGCT	FastSeqProp	k562	0	323391	4.63770020760314	-0.7937821867745679	-1.77870969234788	5.431482394377707	0.374840961842236	0.469726113398925	0.370624672906848	7.224375200000001	-1.2977246999999998	-1.2805583
20211212_10357__323391__632::fsp__k562__0	TGTGAAAAGCACATGTGGCAAGTGCTGATAAGGCGCGAACACGCCTCTTGCGACGGATGCTGCCGCGATAAGCGCAACTGGAGGCCCGAGATAAGTTTGAACTCAACGAATATTACGCGTAAACGAGCATGCTAGTTCTGACATAACGCGCCTTATCTGTCCCCAGCAGACTCACTTATCTCCACACACCAGCTGTCATG	FastSeqProp	k562	0	323391	5.325556173019651	-0.506955589420233	-1.08368087967621	5.832511762439884	0.4145527381512321	0.228961163183942	0.28647811056424605	9.377322	-0.9315915000000001	-1.1254283999999999
20211212_10357__323391__633::fsp__k562__0	GCTCCTTGAATAAGGCGCGAAAACGGTTGTTCCGGAGAATCGAGTTGTGCATCGCGCAGACAATACTCCATGGAGCGCCAGTCTCTTATCTCTCGGCAGCAACCCGCTGGTTTGATATCTGCCCACCTTATCTTACTTCCACACCTGGTAAACCGCTGGTTCCGTAAGATAAGGCGTCTAGCCGGAGCTGTCAACTGTCA	FastSeqProp	k562	0	323391	5.710072183979349	-2.88214177548383	-1.90911382524141	7.6191860092207575	0.708461764026912	3.94124644296781	3.94124644296781	6.6689115	-1.2199959999999999	-1.1380066
20211212_10357__323391__634::fsp__k562__0	CTTGACACCCGTCGAGGGTAATCTGCAGACAGCAGATGGCTACTTGAGATAACTCCTTATCTCCCCTGAACAGACTGTATTTTCGTCGGCGAACGAGTATGCATTCTTGTTCGCCCGTTCCTTGACTACCCATACGTTGCACCTTTGAGATAAGGGTGTCAGACTTCACACCTGTCGTGTGAAGAGATAACATCTTAAGG	FastSeqProp	k562	0	323391	1.01419717967723	-0.899082806993739	-1.5300924753641998	1.913279986670969	0.18371419974932	0.31683156960006503	0.28380353888701	6.5460214999999975	-2.0049634	-1.6577970000000002
20211212_10357__323391__635::fsp__k562__0	TCGAGGTGTGCAATTTCCCGCCAATTGACAGCTGTCAAGCGTTTCCGACACGTTTTCCAGGGCTCCAGCAGCTCCTCAGTCCTTAACGACAAGACCCAGTGGCTTATGGTGCCTTATCTCTGCTCAGCAGACTCTGCTCATCAGATAAGGAGTCGAGAGACAGCTGTCAAGCACAGACAAGCCGTTGAGATAAGGACTCA	FastSeqProp	k562	0	323391	3.4448311272486603	-1.45334586708261	-1.6390659563117298	4.898176994331268	0.3601953023830129	0.386809360300311	0.249064971918381	7.5231786	-1.6821481	-1.6178527
20211212_10357__323391__636::fsp__k562__0	CCTCGAAGGTGTCAATCGCGTGAATGCTTGATGAGCTTCACCCGCAATTGGGGAAGCCTTAGGATGGGGCTTATCTCAGGGAACACACCTCGTTCCCCTGGCGTCGTTTAAGTGTGGCCGGGGTGAGATAAGTCTTCTGCGGCTCTAAGGGGGTGTGCGGGTCGGGGACATCGACTTATCTCAAGCAACACACGTTTCTC	FastSeqProp	k562	0	323391	5.4205935129478595	-1.01869094923605	-1.09955145189998	6.4392844621839105	0.3855244957222809	0.3406463255205689	0.273049350457121	7.1493917	-0.68633133	-0.73318714
20211212_10357__323391__637::fsp__k562__0	GCTAGCCGTCGAGGACTAGCTGTCAACTGTCAGCCTAAGTCATCACACGAGGAAGCTAAGGTGAGTTATTATCTTACTCGGCACCGTCCCAGGGTGATTCATAGATAAGGGGGAATGGGCAAACCCCGTTATCTGTGGTTCACAGCTGGTTCCTAGAGATCAGACTGGGAGGCTTAGTCCCTTCGACGCACCTTAACTCG	FastSeqProp	k562	0	323391	3.2311563841068196	-0.621366578730791	-1.2991195149742198	3.8525229628376114	0.333475938829414	0.336084655335806	0.28478109681544	6.34529	-1.0969777	-1.1585463
20211212_10357__323391__638::fsp__k562__0	GCTTCACGCGCCGTCGCAGGCGCGAAGCAGCTTATCGATGCGCACCAGACGTCGCCTTCCAAACGGATGAAATACAATAGAAGATGTAGGACTTAGGCACTTCATTCTATCGCAAGTTCGCTGTAGGTCGCGGCCCGCACGTTTGCATCTGTCGTCCTTATCAGTGTGCACCAGCTGTCAGTTGACAGCTAGCCTTATCT	FastSeqProp	k562	0	323391	5.89413380047089	-1.07221281933552	-1.10270829628782	6.9663466198064095	0.401608722636624	0.27221381834324604	0.260238600779789	6.717295	-1.363389	-1.2953976
20211212_10357__323391__639::fsp__k562__0	TCGAGGATGCTCTAGAAGGTCGAGGGGGTCTAGAAGGCGTCGCCGCTTATCTCGCCCCGGGCAGCTGTGAACTCTCACACTGCGTCGTTATCTGCCGCGAGCAGCTGTACCCCAAAGATAAGAGCGGTCGAAGCATGCAATGGGTCCGTTGAGTCACCTTATCTAGCCGCGACAGCCGTAATAGACAGCTCCAAAAACCT	FastSeqProp	k562	0	323391	6.020065738733491	-0.406985187561488	-1.12808693645177	6.427050926294979	0.3834887390248029	0.352719782337073	0.4470455902528629	10.098365	-1.0138557	-1.1398412
20211212_10357__323391__640::fsp__k562__0	CCTAGTCTTATCTTCGACGGCAGCTGGCTCCCACAGAGAAGGACTTGGGTGTGCCCTCCTCGCGCAGGATTATAGGTGCACTCTGCTAACCGGCCGGGTGGACCAGATAAAGGTATACTAATGTTGTTTCTGACTGAGCAATTTTATCCGATGTCCGTATGCACCTTATCAGCCGGGACCAGCTGTCTTCGACGGTTAGC	FastSeqProp	k562	0	323391	6.20228910745238	-1.35486946837719	-1.26878502979859	7.4710741372509695	0.3929573828911339	0.273743085871209	0.434799895661874	5.4633255	-1.3501077	-1.3123718999999998
20211212_10357__323391__641::fsp__k562__0	GCTCGTACAGATAAGTTGCCGTACATTTAAGAGGTTACTCGCATTCGAACCTTCTAAGAATTACCCTTGCGTCTTAACCCTTATCTGGCTGTGACAGCTGTCATGGTCTTACTGACTGCCGTGGACAGGGAATTGGTTGAATAACCGAGACACGACAATTGACAGCTGTCAAGCGAAGATAAGGCGTTAACCCGTAACCG	FastSeqProp	k562	0	323391	5.665945449199199	-0.8394385197970999	-1.23087405962626	6.5053839689962984	0.37781205181797706	0.24240667814874303	0.3145132963187579	7.746074	-1.325077	-1.29
20211212_10357__323391__642::fsp__k562__0	TCGAAGATGCTATGACCCTCTGGTACCAGCCCTTGACAGCTGTTGACAAGTGATAAGGCGGCCCTTGACAGCTGGTCCCCTCTGATAAGGACAGGGGAACGTCACATGCACTTGAGACGCTTGCTATACCACGCACACCTGTCAAGGAAAGTTAAGATTGACAATAAGAGCTTGAACACCCGTGGATCAGCATCGCACTC	FastSeqProp	k562	0	323391	4.823234858215679	-0.613164483673452	-1.03372426686081	5.436399341889131	0.38304654774265706	0.326002577240147	0.27870099371129	5.860839	-1.5300481000000001	-1.5616815
20211212_10357__323391__643::fsp__k562__0	GTTACGCGCGCTTTATCAGTATGTAACAGACGGGCTGCTCAAGTGTTCCCGCCAAAATGTAGCTGGTCAGCATGCGGGCGAAATCCTGTCTACCTGTGATGACACAACCGACAGCTGTACCATATAGATAAGAATGGCGCCGAACGCGGCCCACTTAGAAGGATTCCAAGGATTGACAGTTCCTAGAAGGTTCTTATCAG	FastSeqProp	k562	0	323391	6.5563816529566505	-1.44012954817118	-1.35491902753124	7.9113006804878925	0.3985810227125729	0.3951259408785539	0.285369190248614	6.7081747000000025	-1.2409753000000001	-1.2532208
20211212_10357__323391__644::fsp__k562__0	GTTACCTCGACGGGCCTTATCAGCGCGCATCACATGTTCCAAGCACATCTGTCCAGGGACCCAGATTGTCGTTCACGATAAGACGGTGGACCGCTAAGGACCTCCTAACCGGCTTCTGGTGTGATCAGATAAGTCGATTAGGCGGACAAAGGGTGGGGTAGGAATGGGTAAGTGCCTTATCATTAAGGCACCTTAGCTAT	FastSeqProp	k562	0	323391	6.21354388023507	-0.09427902297867	-0.642536779745598	6.307822903213742	0.3954797596546239	0.327069012387688	0.80873185672274	6.596908999999999	-0.6593289000000001	-0.89863276
20211212_10357__323391__645::fsp__k562__0	CCTCTTATCAGCAAGAACCAAATGTTGGACGGCCGCCGCGCGCAGACCCGTCACAGGGTTTGGTCCGACATGTGCTCCTTAGCGATAACAAGCGCGTTTTCCGCAGCACACCTGTATCTCAGTGATAAGGAGCTTTGGATCTCGCCCAGACCTTATCAGGACTTGACAGCTGTCAAACATGCTAAGACGTCTAGACCTGT	FastSeqProp	k562	0	323391	5.27434416898655	-1.14718609656475	-1.2285471271315802	6.4215302655513025	0.395246240118981	0.419327656956525	0.494493802782216	8.580178	-1.3601365	-1.6242290000000001
20211212_10357__323391__646::fsp__k562__0	GTTATCTACTGTAGGCTGGGAGTTTGACTCTTCTTATCTCGTACAACAGACGGTTAAGACGTTCAAATGACGTGCGAGACAGCTGGAGGATAGTGATAAGAAGCGGAGAAATCCACAACGAGTAGAGCTTGGCGGACTGAGGACCCAAACTAGTTCTAAAGCTAGTGTCAACACTTGACACCTCTTAGCACGTGGAACCA	FastSeqProp	k562	0	323391	2.58052787839389	-0.571483681791535	-1.13926163708713	3.1520115601854246	0.3519572235592561	0.356566000699341	0.214480098326113	7.816228	-0.94838154	-1.0090287
20211212_10357__323391__647::fsp__k562__0	CATCTGGGAGCTGCAGATAAGAACCTTTTCCCGCGAAATAGTAGTCGTGGTACCTTATCTGGTCGGGCCACATGTCAACGCTGTTGAGTCTTTCTGTTAATGCCAGAGATTATGCTCCTGACCGTGACTCGCGGGGATGGACCATAGCCAGCGTATGACCAGTAGACACCTGTCAAGGTGCCGTCCAAGACGGTAGTTGA	FastSeqProp	k562	0	323391	4.48656036704963	-0.8995760786845269	-2.18303649770735	5.3861364457341585	0.3556734724812079	0.320161286988344	0.6207284655572071	5.483496700000001	-1.4963663999999999	-1.6315726000000002
20211212_10357__323391__648::fsp__k562__0	CTTTGGCGGTTAAATTGGCTCCATCGTACGTGCAGCTTCTGGAGATGAGTGATAAGGCGCGAAAGACTTATCAGCATCTAGCAGATGTTCAAACAAGTATCATGTGCTTCTGGCCCTAGTCACCTCTTATCTAATGCGGAGACCTGTCTAATAGATACACCTGCCGCTTTAGAGCCAAGGTGTGAAGGTGATAACGCCCT	FastSeqProp	k562	0	323391	3.4240409567839403	-0.780033346416848	-1.08847320339476	4.204074303200788	0.3562593485085579	0.31420814511397	0.39425284132405103	4.87867	-1.4880803	-1.7760946
20211212_10357__323391__649::fsp__k562__0	GCTAGCCGTCGAAGAAATTCTAGGGAAAGGTTAAGTCAGGGGCTCTACTGGATTGGTACGCCTACCAAACATTGGGAACTGTCAAGTGACTCTTATCTTGAATTCCACACCTGTACGCTACTGGTAGAAGCTGATAACACAATCGCGCATTGACGTGCGTGAGAGTCTTATCGGTTGCCTCCAGACGTCGAAGGTGCTTA	FastSeqProp	k562	0	323391	4.18227497350085	-0.417594775165956	-1.21159175426749	4.599869748666807	0.3727073800915229	0.289643132044728	0.2908826955726311	6.383505	-1.3392983999999999	-1.4813774
20211212_10357__323391__650::fsp__k562__0	TCTGTAAATTTCGCGCCAAATGTTTGGCAGCTGTGAACTGGATAATTGGTTGAATCCGGTCGGCGTTCTTGACATCTGCACTGCAGTTATCATGCCTTTACAGACGGGCCCCTGATGCTCACCGTCAAGTCTTATCGCCGCCCAACAGACGTCGTTACCAAGGCTGCCGTTGACAGCTGTCAAACATAGATGAGTCCTGT	FastSeqProp	k562	0	323391	6.01336165333449	-1.10310141247765	-1.09824467403089	7.111606327365379	0.394960649695123	0.269019177625725	0.322634653383915	6.259446	-1.5181366000000005	-1.3099530000000001
20211212_10357__323391__651::fsp__k562__0	CCTCCATCAGCGCGCGAACAGCTGTCAAGCACGTGCTCACCGCTCGGAGTTACATTTAGACGCTTCTTACACAGATGACCAATAAAGATAAGGAGGGTACAGCTGCAGGTGTAACTTCTGTTCAACAAAGATAAGGGCAGTTCACTTGAGCCACATAAGCTGTTTGGGCGAGATAAGCTTATCGTCAACAACCCCATGTC	FastSeqProp	k562	0	323391	3.26033962854453	-1.21097484729903	-1.72615830731841	4.47131447584356	0.4221703002541289	0.335211590367285	0.331888738905377	6.9219413	-1.2573298000000002	-1.7224323000000001
20211212_10357__323391__652::fsp__k562__0	GCTCGCCCCGAGCGATTTTCGCGCCAAAGAGGTGTCAACTGCAACTGCTTATCCCTCGGAACGCAGCTGTCCCAGGCTGATAAGACCGGTATGCGGCTAATACGCCTGGTGTAGAGAGATAAACCATAGTCATGAGTTGGTTCTAGAGTGCCTACCCGACGTCCGTCATCGAGGTGCTTCGAAGAGATAAGGTGTCTTAT	FastSeqProp	k562	0	323391	5.738522226797169	-1.3284271108523602	-1.89024613021756	7.066949337649528	0.399813148458974	0.330342268447004	0.312439121080128	6.5602493000000015	-1.5885162	-1.4781618
20211212_10357__323391__653::fsp__k562__0	GCTCCTTATCTTGCCTAGCAGACGCGGGCAGTCCTACTCACGCCTTGAGCTGGCTCATAGACATCTGGTCCACAGAGATAAGGAGCTTGAATGTTTCTCCTTGGCTAAAGATGCCCATAATAGCTGACGCCACCCACCGACAGGTACCCTACTGATAAGGAGCAACCGTCTGGTAAGGTGCGATAACCTTTGACACCTCA	FastSeqProp	k562	0	323391	5.21968627051543	-0.54452016864347	-1.30575390603368	5.764206439158901	0.406420088816489	0.31132720338379605	0.382399232480427	7.437185	-1.2165386999999999	-1.3828274
20211212_10357__323391__654::fsp__k562__0	GCTGTGAACCATATCAGTAGGAAGCAGCTGTCGAGCTGTCAAGTCGAGATAACAGCGCGTCTCGGGGCACTGCAGGCCTCTCCCATACGGGATAGTGACTCACGATAGCCTTGTCAAGCTGCTACACCTTTGGAGGATAATGATAAGCCAGATGCTGCCAGGTCAGCCATGGTCGGCCAAGGTTTCTTATCTTGACAGGA	FastSeqProp	k562	0	323391	6.131552171876661	-0.3187079334568269	-0.599954078169224	6.450260105333487	0.41612054167476403	0.252028834796747	0.1894017182249819	7.6716137	-0.6306946	-0.7349625
20211212_10357__323391__655::fsp__k562__0	TCTAGGAACCCGTCGAAGATCTGTGGCAAGTAGATAACGCGCCTTATCAGCGCACAGCAGGTGTACGCTCTTTATTCGAAAAACAAGAACCAAAAAGCTGACATCTGTCAAGGCATGAGAACAGGGGCGCGCGAGTTATCACCTCTTGACAGCTGTCAAGCTTAAGTCGATTCAATTCAAGCTTATCTATACGATACGTA	FastSeqProp	k562	0	323391	3.89720109678409	-0.930814232065687	-1.47553779971268	4.828015328849777	0.3877080340007729	0.401160154774032	0.202449873000874	5.1628504	-1.745884	-1.6171131
20211212_10357__323391__656::fsp__k562__0	GTGCCTTCTCAGCCTTTGACAGCTGTCAACATAAGCGCCTTATCAGCCTCCGGCAGCTGTGCGTGGGTGAGATAAGGGGTGCTTTTGCCAACTTATAGCTGTCCTAGACCTGCAATAAGGGATCAATGCGTTATCGTCGAGGGGCATCCGTCGGCTCGTCACAACTGCTAAGCAAAGATAAGGCGAGCTGTCAACTGTCA	FastSeqProp	k562	0	323391	6.28022978308291	-1.23821300416657	-1.94048636677568	7.51844278724948	0.378847086546759	2.7645194609303703	0.6262970427247739	8.092789	-1.4475985	-1.5145727
20211212_10357__323391__657::fsp__k562__0	GCTGTCAATTCTTCGACGGCTGGTGTTGCGCCTTCTGGTCCGGACCGATAAGCTCCGCACTGGCCCCCCAAACCTTATCTCTCCCCGCCAGCCACGGGTACGGCCAGGTGGGCGCAAAAGATAAGCGATACCGAATAGTTTTGGCACCCTGCCGTTGACAGGTGAGCGCGGAGAGATAAGGTACGTCCAGGCACTTATCG	FastSeqProp	k562	0	323391	5.04270624211558	-0.605028148220926	-1.25323336585402	5.647734390336506	0.380048187601709	0.391004996779598	0.6431063419402379	8.486957	-1.3169122	-1.5081811999999999
20211212_10357__323391__658::fsp__k562__0	CCTATGACACCTGCCAGTTAAATGCCAGCATGACACCCTCTGTACGGCAAAGATAACGTTATAATCCTTGGCGAGGTCACAGACTGACGACTGCTCCAGGATGATAAGGCACTTATGTCTGGCCTTCGTATCTAAGAAGTGACTTGAGGTCCGAGTTCTAATCATTTGACAGCAGCTGTTAAGGTGCGATACCGGTTATC	FastSeqProp	k562	0	323391	4.5078785573522095	-0.3281242706023259	-0.686282640895974	4.836002827954536	0.387142510686045	0.252722749149229	0.309531111529944	5.3242273	-1.0357776	-1.1565754
20211212_10357__323391__659::fsp__k562__0	TCGAAGATGCTCGAGAGCCGTCGTAAGTCGATCCCGAGGCATTGCACCCGTCAATTCTCTTATCATGACCCACACAGCTGGCACCGAGCGATAAGGCCCTAAACCCTACGAACTGTCAACTCGGGTAAAACCGATGGCGCTCAGAACGATTTGACACCTTATCTGTTTACAGCAGGGGTCCTCCTTATCTATGACCCCCA	FastSeqProp	k562	0	323391	5.07303445110885	-0.7013249331666871	-1.34156888698147	5.774359384275536	0.324441713884849	0.532425418491016	0.736196803776955	5.0363370000000005	-1.1865842	-1.1621811000000002
20211212_10357__323391__660::fsp__k562__0	TCGAAGATGCTAACGCGCACACCCTGAGGATCACCGTTCAGGCACCCTTATCTGTCCTTGACAGCTGGCCATTATAGATAAGGTAACAAGTCCCCATTATTAACGGGGGTGTGCGGGACGCGGTAGGGTCACACACTTATAGCCTTGACAGCTGTCAAATAGTGATAAGGGGTAGACACCTCGACGGGCCACAGTCCACG	FastSeqProp	k562	0	323391	4.865091077285441	-1.81994305908229	-2.74829382648572	6.685034136367731	0.321373477183864	0.573062944405703	1.0787473937002299	6.175888	-1.482033	-1.6932492
20211212_10357__323391__661::fsp__k562__0	TGTCAATTCTAAGAAGGCGCGATCGGCAACCACCCTTAACTGTGCGCGACAGACGGTATAATCCTGACATTCTTATCACCGAGTGACAGGCGTGGTCCGTTGAACTTCGTAGAGGTCTCCAGAGCTGCATTTAATGTTGCTTATCTACACCTTCACACCTGTCAGGTTCAGATAAGAAGGGTGTGAACGCATAGAAACAC	FastSeqProp	k562	0	323391	5.915961941189848	-0.296138107846003	-0.27151070464271804	6.187472645832566	0.396098245567247	0.231521762115582	0.1408665458920379	6.246613	-1.2181091	-1.4038701
20211212_10357__323391__662::fsp__k562__0	GCTGCTTGACAGATCCACGTGCTTGACAGCTGTCGATGATTCTACGCTCCCGGCGGCCCACATATCGGAGGACGTGAACGTCAGGACGCTTATCTATACGATAGACTTAGCTGTCCCCTGGACATCTGGAACCTTCTGATAAGCGTTTAGACCTCTGGTTATCTAAGATAAGACGGCTTACGTCTCCTTATCACACGGCC	FastSeqProp	k562	0	323391	4.953958136382299	-0.853116500796956	-1.02543646319113	5.807074637179254	0.382929810936784	0.262829331552085	0.246234978211947	7.3738509999999975	-1.2408795	-1.3058465
20211212_10357__323391__663::fsp__k562__0	GTTCCCTACTGATAGCCGTTAAGTTGACAGCCGCCACACCCACCTGGTCTTATCAGCGTTCAGCAGCTGTAAAGGTCCGATAAGGGACCTTGTGGGACCAACCACTCACTTGTAGAGGCGAAGTGTGCTGACTGTAGGAGGACAGCTGTCAAAATTAGATCACACCTGTCCATCGGGTGGGAGTTGTCAAGCATCGACGG	FastSeqProp	k562	0	323391	4.58486271739581	-0.864629371552573	-1.27784682577946	5.449492088948382	0.3856640341601339	0.324723887088474	0.264213695592102	8.459631	-1.5240905	-1.6791387
20211212_10357__323391__664::fsp__k562__0	TCGAAGATAACACGCCAATTGATCTCGTATGTATTCTTCGAAGTTCTTATCCTCTCACACCAGCTGTTCCCTGGAGATAAATGGGCTCACGCCTTTGTCGGAATGAGACGTTACCGTCGTCTGAAATTCTTTATTGTGTTTAAGCAAAGGTGTGACAGCTGTCAATGGGCCCGTTGCATCTGTTAAGGTGCGATAAGTTG	FastSeqProp	k562	0	323391	3.3457987332676202	-1.02628980680955	-1.01834163766352	4.36414037093114	0.349264224260448	0.26145387266461	0.197135136650972	5.6208525	-1.67998	-1.5372803
20211212_10357__323391__665::fsp__k562__0	TCTGATAAGCACTTAGCTGTACTAAACACCTGGGGCACGCAGATAAGAGCCTCACTAGCTTTCTTATCGGCAGAGACTAGACGTGCGATCGTAAGATAAGCCCGTGACGCCTAAGGAAGAACACTGCCCTTATCAACTACCTCCACCTGTAAGCAAGCGATAAGTAAGAGACACCTGTCAAGGTGCTGTCGAAGATAAGA	FastSeqProp	k562	0	323391	3.9780094408391897	-0.7870274750337471	-1.25201980486613	4.765036915872936	0.4189939096569461	0.211595052222007	0.2481204342263119	8.156901	-1.271317	-1.5796409
20211212_10357__323391__666::fsp__k562__0	TCTAATACAGCTGTCAACGGGCGAGCTGTCAGCTGTCTCCAAAACGTCTTATCTGCTATGCACACCTGTGGGCAGCCCACACACTGGGAGTCCTAGTCAAAAATGTAAGCGAGTCCTATTGTAGGTAACCCCCAATCATGCACACCCATCTGGTACCCAGAGATAAGGGGTCGGGCAAGATAAAACGGATGGCCCCTTAT	FastSeqProp	k562	0	323391	5.60627598998356	-0.333030973053198	-2.4762734806913502	5.939306963036758	0.37434445254076004	0.523419964423117	0.756753640894787	6.9850674	-1.2173337	-1.4493121999999998
20211212_10357__323391__667::fsp__k562__0	CCTCGAGCACGTGTTGACACCTCGACAGCAGCTGTCAAGAGCACGCGCCAATCGTTGGCTCAGGAATAACTTACTAGGTAGGCCGCTAACGGCTTATATCCATATCACCGGCCAACATCTGGTACCAGGAGATAAGGCGATAAGCTACACCGGACCTCGTGGACAGGTGTGGCCCTTGAGATAAGGCGGCGGTAGGTTCA	FastSeqProp	k562	0	323391	1.7045455889815102	-0.8893591090441979	-3.10488647886931	2.593904698025708	0.188103933055952	0.511443718443808	0.955365674753812	5.7355404000000005	-1.7403414000000001	-1.8793205000000002
20211212_10357__323391__668::fsp__k562__0	TCCAAGGTGTGAAGTCGCGATAAGCGCGCGAAATGAGCGCGAATGACAGCTGTCACATATCATAGACTAAGTGAGAGGGTACGTGGGCGCTCGACTACTAGGGTCTAATAACGATAGCCTGGCTTGGCGGGCAAGACGACTTATCATTTAATAGCAGATGTGTCGTACCCCGAGGCGAGTGGCCTTATCTGGTAACACCA	FastSeqProp	k562	0	323391	5.80665552636061	-1.38996906912442	-0.950980355986177	6.757635882346787	0.393339892461942	0.3762974559023799	0.3718485472429821	5.5894575	-1.3306367000000001	-1.2809578000000001
20211212_10357__323391__669::fsp__k562__0	CCTCGAACACGTGTGAAGAATGAAACAGTGAGGGCATGGATGCTCACTGTGCATCTGGACGATGCTGATATTACAGCTGGCAACTAAAGATAAGCGGAACTAATTATACGGTTACCTCCATAAGAAACTCGTGGTGAGGCGCATTTTTCTCCAAAGGTCTTATCTGCACTAGACAGCTGTCAAGTGCCATAGTCTTATCT	FastSeqProp	k562	0	323391	5.3218334154201	-1.15831168188398	-1.26443113428476	6.48014509730408	0.4017304493464071	0.270180822879584	0.2392481422811019	6.0168934	-1.3133161	-1.2327006999999999
20211212_10357__323391__670::fsp__k562__0	CCTTCGAAGGCGCGAACAGTTGACACCTGCAGGTGCTTGTCCCCTTGGGACACTTCGTGGAGAACCCTAGGGCGGTGCCCGACAGGCGGTACACGAAGTTCCTATCTATGTGGACCATGCCGTGTGCTTCTCGATCCATGATTCACAGGTGAAACGGGAGATAAGAACCATCTGCACTGCAGAGATAAGGCTTATCGCGC	FastSeqProp	k562	0	323391	4.28632322446652	-0.7508340896394341	-1.1285832362326202	5.037157314105954	0.327422589031545	0.40738148718466105	0.572590978176581	5.347437	-1.4960499	-1.5487348
20211212_10357__323391__671::fsp__k562__0	CCTCGAGCACGTCGAGTTGACAGCTGACAAGATCCTACAGCGAACGCCAGGGTTAGAGAGATAGGATATTCTAAGTATGACAAAGTCGATCTATTCGTTTGCCATCTGATGCCAATTGATAAGAGTTTGACCGCGGCCCATTTCAGGACAGCTGTCAGGCCTAGATAACAGCCGACAGCTGTCAACTACAGATAAGTCGC	FastSeqProp	k562	0	323391	5.59609020914973	-0.68773660534107	-1.32793692093702	6.2838268144908	0.39808387867806	0.348718528735807	0.372522493153698	6.439657	-1.6576717	-1.4864066999999999
20211212_10357__323391__672::fsp__k562__0	GCTGTCAAATTTGACAGCTGGAAACTGCGATAAGGAGTTCCCGCCAAAACATTTGAAGGCTCCTTATCTGCACGGGCCCGGTGTGATTCATCGCAGCGATACATCAGGTTCCCAGGACCCAGTCCTACAAGGGTTTGTGGTACGGTGGGTGACAGACAGCTGTCCTGAAGAGATAAGGAACGAATTTTATCTAAGTCCAC	FastSeqProp	k562	0	323391	5.97782852718282	-0.972307926200753	-1.40945506969627	6.950136453383572	0.404465515908676	0.406435906717826	0.235881977984204	8.493116	-1.3089156000000002	-1.2276504
20211212_10357__323391__673::fsp__k562__0	TCTAGTATCTTCGACGGTTATCTAGCCAACCACACCTGCACAGTGCCGCCGAGTAGTCTGGAACCGTACGATAAGGCTATTGCGCCTCGCCCGGTGGATTGAGAGTCCAGCGTAAGAGCTTTCTCCCAGAAACCACTGGAGGATACTGATAAGCCGTTACGCGATACCCCTTATCTCGTGGTCCACACCTGTCAAGGTGT	FastSeqProp	k562	0	323391	4.07285901326521	-0.447746801521428	-1.52272573027486	4.520605814786637	0.379533851626224	0.282628425009448	0.428000125614171	6.3677588	-1.5186256999999999	-1.5742512
20211212_10357__323391__674::fsp__k562__0	TCTGGTGTGACAGATAAGGCCGCGCGTGATTGACAGCTGTCAATCCGTCTGGCGGCCCTTCGTCGGTCTAATACGTGGGTAGATGCCGCCGCTCTAATCAGTTGACAATCGGCTACAGCTGACAGCTGGTCTGTACAGATAACGGAACTATCTCTACCGAGAGCTGTCAACGGGCAGTCTTATCTCAAGACCAAACGCTC	FastSeqProp	k562	0	323391	5.39113666513363	-0.41011752675775603	-1.3945855244543899	5.8012541918913865	0.394833210595659	0.24647778080631602	0.429435534585274	7.461609399999999	-1.1764678999999998	-1.1257452
20211212_10357__323391__675::fsp__k562__0	TCGAAGCCTCTTATCAGCCTCCAGCAGCTGTCTGTTGGTGATAAGGAAGTGTGACAGAGCTAGTGCAGATGTTCATATACTAAGTGGCAAGGAATTGTTAGCAATAGCGTTATCTCCCTACACCTGTTAGCAGTAATCACACTTAAATTTACCCGATGAAGGCCAGACCAAGGAACCCTTGACAGCTGTCAATTTCGCGC	FastSeqProp	k562	0	323391	4.28319176611426	-1.28309150621489	-1.3859355891546499	5.5662832723291515	0.3711845974176889	0.40143769452868105	0.4159889648537129	5.8398330000000005	-1.3882627	-1.5974582
20211212_10357__323391__676::fsp__k562__0	TCGAGAATACACGCGCCACTCGACAGCTGTCAAACTAGCGAAGCGCTTTCTTATCTCGCTTGGACAGCTGCTAAGGTGTGATAAAACGCTGATCGCTTATCACCCTAGGGCAGCGATAGTACATGATCATCACATAAGTGACTACTAACCGTCGTTAAGAGTTAGCTATCTAAAGGACGTGACAGTTGGGCATTATCTCA	FastSeqProp	k562	0	323391	6.49024128151968	-0.34165848396146903	0.155497676308429	6.3347436052112505	0.5535498540736711	1.74015569654917	1.5698065156496799	5.7161207	-1.3853521	-1.4796441999999999
20211212_10357__323391__677::fsp__k562__0	GTTCGGGAAGGGTGTGACAGCTGTTATCACTCGCTAGACAGGTGTTAGATGAGGTATTATCTTTTGAGGCACGCATTCACGAGGGCTGTACAGGCAGTCTGCATAGCTATCCCTGCTGATCGGCAAGAATCATGTGGACACCACAGATAACTGTCAACTCTTTATCAGTTCCGCACAGGAGCTTCTTATCTTCGCTGCCA	FastSeqProp	k562	0	323391	6.1225015078932215	0.21906103088363502	-0.520416185169582	5.903440477009586	0.418492671636149	0.2194132229260619	0.289991390295084	7.666397999999999	-0.8911333	-1.0971824
20211212_10357__323391__678::fsp__k562__0	TCGAAGATAATCTCTCTATTGCCATATGGTACCTTGCGATAACAGTTGTTACCTGTAGCTGTCAAGATGTTACCGGAGGTCGCGTCTTATCTTTCGGAGACAGGCGGTCCGTCTGTTCCCTTAAGATAAGAAAATGCTGAGGCTCCTCTAGGGTAGCTGGGAGGTCTATGGGGGCCGTCGATGATAGAGCTGTCAACTGA	FastSeqProp	k562	0	323391	4.9210498466356105	-0.4262667510733939	-1.2714448439138302	5.347316597709003	0.4024332802245889	0.34057873100713904	0.23044262379516103	7.64215	-1.2322168	-1.2710811000000002
20211212_10357__323391__679::fsp__k562__0	CCTCAAGATAACTATCTACGGCCCGCAGCCACCTGGTCTGGGGCCGCATATATGAAATAGTCACGGATTGCGCCCCTCACAGTCTCCTTATCAGTGTTGTACACCTGGTCCTTTGTGATAAGAGCGGTTGACAGCTGTCTAGCAGACGTAACAGACACTTGACAGTTCCTCGAGAGTCGTCTAGCCCTTCTAGGGGTTGA	FastSeqProp	k562	0	323391	2.53947888821225	-0.8604049040180379	-1.60971968127332	3.3998837922302876	0.295529675051457	0.26186381327482505	0.278065719058537	7.691153	-0.93059736	-1.0544527
20211212_10357__323391__680::fsp__k562__0	TCTAGGCGCGCCTGTAACAGAGCTCATCTTACGCTCGTCGAATGACAGCTCCTTATCAGCTCAAACCAGCTGTTCACGGCTGATAAGCAGTCGTAGGGAGCCTGCTAATCGACATACCATAGCACCCCTGCACCCCTAAAAATATATCATTTTCGCCAGCTGTCAAGGTGTGCAGTAGTGATAAGCTTGACAGTTGCCGC	FastSeqProp	k562	0	323391	0.0	0.0	0.0	0.0	4.080404918947621	4.080404918947621	4.080404918947621	9.16089	-1.4981649	-1.6807928
20211212_10357__323391__681::fsp__k562__0	TCGAACAGTTGACAGCTGTCAAACTTGATAAGGCGCGCACCCCGAACGCTGCTTACTACACCGTCATGTCTTATCTTCACTCACCAGCTGTCGAGGCGTGGTAAGTCCCAGTCTCCGACTTATATGATGTTCCACACCTGTCTGCGGTGGTTAATTGGTTGCGGGGTCCAACTACAACATCTGGACGTAGGAGATAAGAC	FastSeqProp	k562	0	323391	4.456702756790951	-0.96104086662355	-1.04926631405058	5.417743623414501	0.3892901033653279	0.302793806006125	0.24368095619231	7.0064525999999985	-1.294235	-1.388136
20211212_10357__323391__682::fsp__k562__0	CCTCCAGAGCCGTCGAAGGCGCTATCAGCGATTGACAGCTGTGAGCGTCGATAAGATGCCCTCATTGACAGGTCGGAGACGCTCCTCCGCTTATCTTCTCAGACCACCCTTAGCTCTATTGTGTGGCGCGAACAGATAAGTGTGCAGGGCCCAGATAAGGTAAGGAGACCCTTTTAATTGTTGACAGACCTTCTTATCTC	FastSeqProp	k562	0	323391	6.179641855440849	-0.8779730581272059	-1.57973121159668	7.057614913568053	0.413607435120505	0.34302904440194004	0.4789159813587629	7.1226034	-1.432126	-1.4922513000000002
20211212_10357__323391__683::fsp__k562__0	GCACCTGTCTTGACGCGCGCTTTTCCCGCCAAATACAGCGGTGCTGTCAAGTGCTGTGTATGCAATGCTGCGCTATGAAGATAAGAGATGCTGGGTCCCTCTGAAAAGTTGAATTAGGAGCCAACTGGATAAGTTGCACAGGACCAGACAAATATGGTCTGACCTGATAAGGAGGTCTCAACTACAAGATAAGGAGCTGT	FastSeqProp	k562	0	323391	4.54721198536179	-1.27472029848935	-2.33248453615125	5.8219322838511385	0.3858975340026579	0.364086613740331	0.4564455924130149	4.7768354	-1.7303895	-1.7081794999999995
20211212_10357__323391__684::fsp__k562__0	GCTCTCAAAGACACGTTATCAGCATGCTGCACACGGAGGTGATACTGCAAGCCGTATACAGATAAGGTGATTCAACGGACTGACAGATGTGTTAGCTTATCTCGCCCCTCAGCATGTAGCTACGACGCGTCAACATGGTAATATCATCAGCCGACAGCTGGTGCCACCCGATAAGACAGTTCGACGGCTCTTATCACTAC	FastSeqProp	k562	0	323391	5.7715229990127686	-0.7599956555385591	-0.566983081536527	6.338506080549296	0.404215019667295	0.383087565789202	0.334324603992668	6.667919	-1.0835567	-1.2027295
20211212_10357__323391__685::fsp__k562__0	TTCATCGACGGCCGTCAAGGCAACGGTGCGGCCTTATCAGCCCCACACAGCAGATCGCCTCAGATATGAGCTGTCAGCAACACCTGTCCCTTAAGTGAGTGCGCCGTCCTGTGGCTTAACTCAATATAAATGGTCCAGGGAGTATTCTGAAAGGGTCGACAGCTGTCAAGCACTGATAAAAGCTTTTCCCGCCAAATTGA	FastSeqProp	k562	0	323391	4.3375191952619785	-1.4727128542141101	-2.14652736099843	5.810232049476088	0.261198256318583	0.699255858585963	0.8542759878380392	5.1393843	-1.6719947	-1.8407334
20211212_10357__323391__686::fsp__k562__0	GCTCGGACTGATAAGAATATTCGCGCGCCATGGTTTAGTACGGCCACGGGCGAAGTTTTCCCCAGTCAGCGCTCCTGAAAAGTGCTTATCAGTTGCCAACAGCTGTACCCCAGAGATAAGTGGTCGGTCCAGATAAGCGGGCTATCTCGTCTGCGATGTCTGGGATGATCGACAGCTGTCAACACCTACAGTCGACGGCA	FastSeqProp	k562	0	323391	3.4440459356374706	-1.1242405355964198	-1.22527388394417	4.56828647123389	0.3191583814267669	0.286519626047021	0.2494532854866969	8.211721	-1.2169249	-1.2085562
20211212_10357__323391__687::fsp__k562__0	CTCTTATCTGCACGTGCCGTCTGGACGTGTCTTATCTGCACGTACCAGGTGGACAAGACCCATATCCCGACTCATAACAAATTTATGGTGTAAAGAGTCGTTAAGGATTTTGACAGTCGAGAAGCGACCTTTTTACCAGCTCAGCCACTTATCAGTACTGCACAGACGTCTGGGCTATACAGATAAGGATTCATCTTCTG	FastSeqProp	k562	0	323391	4.90264825386826	-1.09497747116101	-0.8058174051294279	5.708465658997687	0.387616329449699	0.4554923478239261	0.23696811521133804	6.1414843	-1.1001725	-1.1202611
20211212_10357__323391__688::fsp__k562__0	TCTTCATTTCGCGCCAAACAGCTGTCAAATGCTGATAAGGCTGCGCGAGGCAGTTGACAGCTACGGCAAAGCGCGATATGGTAAGGAGTGGGTAAGACGTTCTTTGCCTGTGAGCAGTCCGTTGACAGATGTCAAGGTTAGTTAAGGTGCCATACGGGCCTGTCAAGTAGAGATAAGACACTTTAACTGCCAGTCCCATC	FastSeqProp	k562	0	323391	5.88740719669625	-1.9383755061966101	-4.96231282574356	7.8257827028928615	0.339773980808827	0.8124106977133679	3.77849995772428	5.5184383000000015	-1.5930903	-1.5444809
20211212_10357__323391__689::fsp__k562__0	TCTAGGACCTTCTGGAACGCGCGAGCTGTCAACCATGGCCGAAATCGCCCAAAGTACATTCTTGACAGCTGGGCCCTGTAGATAAGCCATGTCTAACTCGTGAGTATGGAAGGCAACTCAACATCTGGGTCGATAAGTTAAGAACAGTCATCAACAAGTCTTTTCCGTCTGGAACGCACCGATAAGGAGCTGTCAACTGT	FastSeqProp	k562	0	323391	5.916226963750111	-0.1183384207731619	-1.0124299365887899	6.0345653845232725	0.4018583636286239	0.3580256897399479	0.27991408943835	6.7265143	-1.3556741	-1.3852043
20211212_10357__323391__690::fsp__k562__0	TCTAGGACCGACTCCGACACCTGTCAGGTGCGATAAGTAGTTGCATCCGTATTGTCGCTCATTCTGTCGAAGCTGAACCGAATTGATAAGGATTTAAGGACTTGCTACTTATCATTCTCCACCAGCTGTACGTCAAAGAACCGTTATTTAAGCTTAAGTGGTGCCATGAGATAAGGTTGACATCTGGTGCCCACCGATAA	FastSeqProp	k562	0	323391	5.05097928598454	-1.46614528215229	-0.7207178647288109	5.771697150713352	0.414048529374527	0.4347576260077879	0.41742425081635604	4.474171599999999	-1.2724360000000001	-1.3364002000000001
20211212_10357__323391__691::fsp__k562__0	CCTCGAAGGTGTGAACTACACGTGCTGTCAAGGGCTTATCACGTTTGACAGCTGTCCAATTGTCGTCAGAATATGCCCGTTATCTGAGTACTCCAGATCTGACCCGCCACTGGCACATATGTGTGCCTAAAGATAACGGTTCCCGAAGAATATGCGCGGCAGTTGGACGAAGCGCCTTATCAGTAGTAGGCAGACGGTTC	FastSeqProp	k562	0	323391	3.5815843184492797	-0.6483297764852559	-1.65658467458527	4.229914094934537	0.35133624402739005	0.4769130408007561	0.499105145600909	7.415078999999999	-1.5961671999999998	-1.3977525
20211212_10357__323391__692::fsp__k562__0	CTTATCTCCAGGACCACATGTTAGGCATATTGATCGCAAGCCATCAGGAAGCTCCTGATAAGACAGCTGTCAACCACTTAGTTCCTTATCTGAGAGTACCACATATGATGCGTGAGTAGCGCGATGCCTGTTCAGTCTGTAGGGAACGCATAACTTCTGGACGGTGTAGATAACACCTTATCTTATCTAGACGCTCAAGA	FastSeqProp	k562	0	323391	5.422951308943619	-0.832647438797933	-0.8707897342249781	6.255598747741552	0.44213917393240004	0.214053539146709	0.17373860572367703	8.961925500000003	-0.79865146	-1.0436136999999999
20211212_10357__323391__693::fsp__k562__0	TCGAAGATAAAACGAGCCACACCCAAGTGTTATCAGTAGGCGGCAGCTGTCAGACGTCGTAACGTTACCTGTCCTACAACTCCGGTGAGTGGTTAGGGCACGACTGGATCGCGGGGTCACAGGGATACGAATGTTCGAAGACTATATATAAGTCATCTTGGCACTACAGAGGGCTGGATCAAGCCTTATCTCTTGTACCA	FastSeqProp	k562	0	323391	4.19549500201835	-0.39994705556890203	-0.9952742943522428	4.5954420575872525	0.36327316474879706	0.31416193219168204	0.192244550995838	5.1954546	-1.0533218	-1.0930038999999998
20211212_10357__323391__694::fsp__k562__0	GCTGTCAACCGTTGACAGCTGGTAACCAAAGATAAGGGCGACGGCATCTATGGTAGTTTCAGGCGTGAAGTGCGGCCGAGATAGCCGCCTTTTCTGGTGTGCTAATGCACAGGTGAGGCTATCAACGTGGGTCAGCAGTTGACACCTCACCCGAATTTCTAATCGGAATGAGCAGACGAAGCGTGTAGTAAACCTTATCT	FastSeqProp	k562	0	323391	5.27134312867766	-0.896401337177789	-1.8347058146011201	6.167744465855449	0.4156948753980479	0.252943366983201	0.4428408812737539	4.505571	-1.2530948999999998	-1.3717071
20211212_10357__323391__695::fsp__k562__0	GTTGCGTGATAGCTTATCTCAAGAACACACCCTAGCTGTTCCAAGAAGCTCGTCTTTTTGACAGTTAGCGCGGCGAGGTAGCTGCAGGGCGGAGATAAGGAGGTTGAGCGCCCTTTGAAGGGCATTGACAGTTCTCCGCCTTTAGGCCAAAATACTAGCTACCACTAAAACGTCGCAGATCATCCCCAAGTGTTGTGGAC	FastSeqProp	k562	0	323391	6.865665798842371	0.0276118988430036	-0.31432183830201504	6.838053899999367	0.3883413416859609	0.34767268452216304	0.305833268405332	7.4540929999999985	-0.72130626	-0.8455838
20211212_10357__323391__696::fsp__k562__0	CCTCCAGTAGATAACCTTATCAGACGTTACCAGACGGCCGTTTGCGATAAACCATTCCTATACCTCCGTGTTGCCCCACATAAGAATACTTATCCATATTTGCATAGGTTAGTACCGTTAGTATGACAATTCCTAGGGCATCTGGCCCTACAGATTAGGCAATTACAAACCGCGGGCTGTCAAGGTGTGAATGCCCTTAT	FastSeqProp	k562	0	323391	5.17682500918519	-0.5628354863095689	-1.4893289345493002	5.7396604954947605	0.376578910159389	0.434496425806103	0.4462100685941529	5.2609987	-1.1064753999999999	-1.3056281
20211212_10357__323391__697::fsp__k562__0	GCTCTACTGGCGGGAACAGATAAGACGTCTTGACAGCTCCTATTGGCGGGAAATGACTTGGCGTCAGTATGCGAGTAGGAACCTGTGTTAAGTACCGATAAGTTGGCTAGATTCAAAGTTGTACAGAAGAAGCTGTACCAAAAGTTGTCTCATCTCTTATCTAATGGACCACACCTGTCCGTTTTATCTGTGCTCTTCTA	FastSeqProp	k562	0	323391	3.9688807596270603	-0.9958044440495941	-1.2330894001613402	4.964685203676654	0.3743374533939509	0.30341320574263503	0.1635189644151539	5.5182343000000005	-1.9146096999999997	-1.8485298
20211212_10357__323391__698::fsp__k562__0	TCTGTGAGCGTTATAGCTCTAGATGTCGTCTCCGCTTGACAGTTGTCGGAAGCTGATAAGGAGTTATACTCCCCTGACAGCTGTTGCGCGGCGATAAGGGCTTGAGCCGTCAATGTCTCACGATTGATAGCAGTTGACACCAGATGAGCCTAGTAGCGGACCATTATCCAATGCCCGTCTTATCTCAGACTTCACACCTG	FastSeqProp	k562	0	323391	4.51695985524925	-0.83043737947925	-0.791357834019345	5.308317689268595	0.36171869251258704	0.456789560976624	0.276168082523737	8.532928	-1.2811122	-1.4394877000000001
20211212_10357__323391__699::fsp__k562__0	CGCGAATTTCCCGCCAACAGCTGTCAAAGGTGCGAAGGATTATGATGGATGCAGGACTCGTTCCTCCGGCGCAGGGAGTTTCTTAGACGTTCGTTATCTACCTTCAGCAGACGTACCAGAACCTTAGTGCGCGTTCCGTTATCTACTCTCTGCACTCGTTCCGCACGTTCTGCCTCGCAGAGATAAGACACCTGTTATCT	FastSeqProp	k562	0	323391	3.22302595692598	-1.27344119476226	-1.9940126371987301	4.49646715168824	0.38738957754265	0.3384549083617539	0.218732994874363	5.892556	-1.8385173	-1.7797040000000002
20211212_10357__323391__700::fsp__k562__0	TCTTCGACGCCCAGCTGGGTCGTAGAGATAACGCCTTATCAGGATGAGGCAGATCTGGTCTCCCAAGATAAGGCGCGTAGGCCATCCTGCTCGCGTGATGAAGGACATCGAGACGCGGAGCTCATCTACAGGTGAGAGCTGTCAAGACAGTACATGATCATCCGGGCCTTTGCAGGTGTCAACACACCTGTAGTGGCTGT	FastSeqProp	k562	0	323391	2.09734715678349	-0.458256332214674	-1.23254588254088	2.555603488998164	0.2248826015836539	0.532536448635308	0.46134662114002506	5.325457599999999	-1.4707278	-1.6406165000000001
20211212_10357__323391__701::fsp__k562__0	GCTCGTCCACGGGTTAACAGCTGTCAAATAGCGGACGCGTTACGCGGCAGCCTTATCTGAAGGAGACTGCTGTTCCGTGAGGATAAGATGGGGTGCAGCAAAGCCAAGGATCAAGCCGGTTTAGTATGGTAGGCGCAGTCAATTGTCACGACATCTCCATATCACACCTGCCCACCTGTCCAGATACCGTTGACAGCTGT	FastSeqProp	k562	0	323391	3.6673621931207103	-0.740067357270475	-1.57416843995847	4.4074295503911864	0.33148275645186	0.283739975668102	0.430979472231632	4.5189195	-1.5816475	-1.6266696000000005
20211212_10357__323391__702::fsp__k562__0	GCTGTCAACGCGCGATATCACGGTTGACATCTGTACACCTTATCAGCACTTGACACCTGTCCAGCCAAGATAAACTGCTTGTTAGGTTTATGTTAGAAGGACGGTAGTCTGCGCTTGTAGCCAGGCTGTTGAGCAGTAACTGCGGGCCATTTAAGGGAACTATTTGACAGCTGGTGCGAAGTGATAGCACCTTACCTTAT	FastSeqProp	k562	0	323391	4.882147339021411	-0.7631377409539871	-0.9433736969263721	5.645285079975397	0.39324545831889	0.2265660881938089	0.2026562182408939	4.8767752999999985	-1.54608	-1.763514
20211212_10357__323391__703::fsp__k562__0	TCTCCTTCGCTTGACAGCTGTGCGCGAACAGATAAGGCGTGATAACCTCCGCGCCCCATTCAACGAACTACAGGTCCCTAATAGACTACTGCTGGACAATGGAGATAAGATGGTATATGATCGATGACCGTGGTACTCTTACTGGATGGAGGGGTTCACGTTGTATAGACATCTGTCAAGTTGTGATAAGTAGTTTCCCG	FastSeqProp	k562	0	323391	5.12006661117136	-1.21164401135372	-1.4275865351088601	6.3317106225250805	0.3799634681095101	0.34077695575883	0.356041338578568	4.4474177	-1.2355249	-1.190069
20211212_10357__323391__704::fsp__k562__0	CCTCGACGGGAGTGAGTACACAAACACATGCGCGCTATCAAGGTGTCACAGTTGTTTGACGTCTGCTTACCAGCTGGAAACAAGTCTTGCCTATCTGGTCTGACCGTCCGTTATAGATAAGGTCCAGAAACCATATCAACACTTGACAGCTGGCTGGCAGCGATAAGAGATACCCGCCGGGATTGTTATCTGTCAAGTCA	FastSeqProp	k562	0	323391	5.54710140140871	-0.6148241071315121	-1.0452695204767	6.1619255085402225	0.409114731496592	0.354323999285397	0.302386614029792	8.367268	-1.1585273999999999	-1.3860704
20211212_10357__323391__705::fsp__k562__0	TCGACTTTTGACAGTTGTCTGGCACGTGCTGATAAGGCGGGAAATACGGGACAGCCTTCTTATCGTATCGGTCCAGACGCATCCGTTGGTACTTGTGTTAGCATGACGCGAGCTCCATCCCTCTAAAATTTTGGCACCGACCTTATCTCCGCCTGCCGGTGATGAGTCTGCCCAAACAGATGTGCGAATCGAGATAAGGC	FastSeqProp	k562	0	323391	5.58046102411125	-0.850667381129586	-1.58718481818809	6.431128405240836	0.408265413210811	0.624870552462497	0.527242436485606	6.898691	-1.4416309999999999	-1.3204658
20211212_10357__323391__706::fsp__k562__0	TCAACGCTTCGAAGGTGTGACAGGTGCGTGTTTTTCGCGCCTTTCAAGTGACCATCATGAGATATCACTAACAAGTTTGAGAACGCGACCTATTCCACCGGTTGTAGGCCTTCTTATCAACTTTGTCCAGTTGTGGCTCGTACTGCCACACTCATGTACTTATCAGATGGAAGCAGACGGTGCCGAGGTGTGACAATTGA	FastSeqProp	k562	0	323391	0.892776180053354	-1.58761220425772	-1.07268789647192	1.9654640765252744	0.222211170669157	0.4776703092336471	0.414780270581585	5.1110935	-1.5631700000000002	-1.6417493000000003
20211212_10357__323391__707::fsp__k562__0	CACCTGTCAAGCACGTGCGCGCATATCGCTGCTTCCCGCCAATAGCTGTCAAGGTGTCAAACATTCCTTATCTACAGGCACCACATGTGATTTCCGGTTGTACATTGCATCCAACACATTTAGAGGAGCCACAGTAGCGATAGACGGACACAACCCTTATCGCAAGTGACAGCTGTCAAGCAGAGATAAGGAGGTGTGCT	FastSeqProp	k562	0	323391	2.7294898844457998	-1.39102706895171	-2.20286077438239	4.1205169533975115	0.2479457550447339	0.50449445677657	0.617038019507829	6.7158523	-1.4631863999999999	-2.0123115
20211212_10357__323391__708::fsp__k562__0	CGCGAAAAACGCGCGTTGACGCCTCTGGATTCGCCCTCCTTATCAGCAGAGACCCGACGGCAACCGACCATTATCATAACAATTCAGTCTATAGAGTTCGTCTAGTACTGCACGGGTTGTTAGCATCTGTTTAGGTTTGATAAGATTCTTCGGCTACTAGAAAGCGCATCTGGTGCCAAGAGATAAGAAGATTAACAGCC	FastSeqProp	k562	0	323391	3.5656985098542497	-2.94997571232095	-2.0208566381349597	5.58655514798921	0.255706471064462	1.62988368116006	0.956235351221299	5.614356	-1.2437023999999999	-1.2402731000000002
20211212_10357__323391__709::fsp__k562__0	TCTTGGAGCTGTCAAGCCCGCGTCTTATCAGCGCAGGCCAGCTGATCAAGACAGATAAGATATCTTATCAGTCCGAACCAGCTGACGAATTGTGGAAGAGTTCATGCTTTCTTTAGCACATTTTACGAAGTGTCAATTATGGCGTTCAGGATCCAACTGTCAAGCTGGGGGCGTTATACGTTGACACCTCTAAGGTGTGA	FastSeqProp	k562	0	323391	3.1460286363797003	-0.7607572842555809	-1.0323188300229398	3.906785920635281	0.30598926729007203	0.270660729018335	0.343490157631285	8.461514	-1.153656	-1.1717383
20211212_10357__323391__710::fsp__k562__0	CCTCTAGTGCTGTCAAGCGGATTTGTACAACCTGATCGAACGCTAGGCGTCAAGTACCGGCAGCACTTCTTATCTGGACGCATCAGATGCTGAATGAGTATTTCTGACAAGCACGACCACCTGCGAAGGTGGGATCGAGTATATTTGTTGACAGTTACTTCTAGACAGCTGTTCGAAGAGATAAGGCGTTGACGGTTACA	FastSeqProp	k562	0	323391	5.28440687246223	-2.43403847912344	-1.57186625687107	6.8562731293332995	0.2510933239650439	2.20184681282635	1.72279640803242	3.2148529999999997	-1.1296941999999999	-1.125514
20211212_10357__323391__711::fsp__k562__0	CCTTCGAATCTTTGACGGCTGACGACGCGGCCGTTAACGAGTCCTTATCGTCTATGGACAGCCGTGCACATGAGATAACACATGCTGCAGCTGTGCGGTATAGATAAGAACACGGCACCGGGTGTTAGACTTGCCAAAGACCAGCTGTCAAACGGTCAATTGCACGCGAGAAGTAAAATAGCTGTCAAATTTATGCTTAT	FastSeqProp	k562	0	323391	5.5300067385102905	-0.906937315154389	-0.7503890678712819	6.280395806381573	0.4083567724529109	0.233331982712108	0.205617660978567	6.1773324	-1.4357411	-1.4015613
20211212_10357__323391__712::fsp__k562__0	CCTCAAGAACCGTCGAGCGAGGCAGGTGGTACCGAGTGATAAGACGGAGTGAGCCGTCTGGACGAGGCTGATAAGACCAGAACCAGTAATATAATACGGGTCCACCAGAAGGTCGGGTGCCACCCAAGATAAGCATGCAATGCATTAGGAACCTGTGGGTGCTAATCTTCGGTTACCACACGGTGACCAACTGTCACTAG	FastSeqProp	k562	0	323391	6.23986367923948	-0.8859910913417279	-1.5606809784404099	7.125854770581207	0.3940698218829841	0.328051439380795	0.289576457678132	5.5645045999999985	-1.4145318	-1.4507811000000002
20211212_10357__323391__713::fsp__k562__0	GTTGTGGCGACTGCAGATAAGTCATTTCGCGCCCAAAGCGTGTTACACACCCCATCTTATCTTCATCTTACAAGCGGAGGCAACGGTGCCACCTAAAGTCTCGCAATAAATATAAAACGCTCATTGCGCCCCATATCCACGCGACACCTGTGGATCAGAGATAAGGCTTATCTCGCGGAGCCTGCAAGGCGCGAAGTTGA	FastSeqProp	k562	0	323391	5.75823636296254	0.38269516528228403	-0.0324434351560974	5.375541197680256	0.3813194041485589	0.442226071234694	0.478972977686128	5.356828	-1.3008232	-1.3957646000000001
20211212_10357__323391__714::fsp__k562__0	GCTGACTGTCAAGCCTTATCTGTAGCGCCACACACGGCCGATACCAGGCAGGTGGAGCGAAATGATAAAACGCTGTCAGTTAAACTCCTTCTCGCCGCTAGACTCATCTGTGTGGTCAAGATAAGGGCGCGCGCGTGCAGGACGTTGTGGGCTTCGCATCAGTCAGCTGTCAATTGTCACACTTGACAGCTCTTATTTCA	FastSeqProp	k562	0	323391	5.335788811687429	-0.8909782884443009	-0.952677474918374	6.226767100131731	0.380014783282887	0.4115041245539	0.38154379020162	5.4231167000000005	-1.2701243999999998	-1.2731208999999999
20211212_10357__323391__715::fsp__k562__0	CCCCAACACCTTATCGGCCCCCAACAGGTGTCCGACTATGATAAAGGAGGGGTAGCATCCTTACAATCTCTACCGAGTGCCCCTTATCTGTACTAGCCAGATGACAAGCTGTCGCTCTGTATCCGGACGTCTGCCGCCCTGGGATAAGTGGCGTGAGTGCGGCAGCTGTCAAGGTGCGAATGTGATAAGGCGGCAACTTG	FastSeqProp	k562	0	323391	4.05595270684963	-0.7626879370623649	-0.327140755636859	4.383093462486489	0.708514211801115	2.12388846601131	1.20935965083947	6.6970115	-1.2009883999999995	-1.4894308
20211212_10357__323391__716::fsp__k562__0	GTTACTTGACAGCCGTCGATGATACGCCCATTCACACCTTATCAGTATGGCCCAGACGGCTCCTGGTGCCCTTAGATATGCCTTATCTGTCGATACCAGCTGTCAGACATCCCTTGACCACTGTAATATGCTTGTTCCCGTTCCACCTTTAGTTTTGTGAGTAAATTCGGTACCGAACGTTCGACGGCTGTCGTATAAGA	FastSeqProp	k562	0	323391	4.470885613271951	-0.703674442453172	-1.1778663069983202	5.174560055725124	0.3789944371882569	0.3214340687468269	0.32374326946817306	5.720625	-1.6650068999999998	-1.6036238999999999
20211212_10357__323391__717::fsp__k562__0	GGACAGGTGGGACAAGCACGTGCTGTCTGATGCCGTCGACGGAACGATAGAAACACATGAGGTATTCTACCCTCGCTTATGTGCATAGTCCGCCCCACATGTACTATATCTGTTCCCAAGAGATAAGAGGGGGTCCCCTTATGCTAGCGATCTGATCAGGATAGATAAGAAGGTTCCGAGCATAGCCCTCATCTTATCTC	FastSeqProp	k562	0	323391	4.83533430675858	-1.99340855473065	-1.80750358462531	6.6428378913838895	0.380172958363386	0.504046234299721	0.383256220700942	5.122719	-1.147672	-1.3880256000000002
20211212_10357__323391__718::fsp__k562__0	GATATTCGACGGGTGTGGTGCGATGCGATAAGGCGTAGAGGCCCTTTCAGTAAGGTCTCAGAGGACAGCTGTCACAGAGCTCACTCTGGCGTCCACACCCCTACCACGCAACACCTCGAAAGTCCCTTACGTGGGACAAGTCTTATCAGCCCTCACCAGATGTTCGAGGCGGCCGTGCTCGTGGGTTTCGCGCCTTATCG	FastSeqProp	k562	0	323391	5.81021647348531	-0.7734409974297479	-1.27170674407304	6.583657470915058	0.3681370627524079	0.4057338820719071	0.817960313433068	8.815201	-1.0847363	-1.1280069
20211212_10357__323391__719::fsp__k562__0	TCGAAGATGCTCGCAGCACGTGCACACTGTTGACAGCTCTTGTAGTCAGGGCAAGTTTTACTAGAAGGGCAAGTGATAACGACTGTCTGAGCTCCTCTCCATATCTACGCGAAACATCTGGACGGTGCTGATAACTCGTTGTCGACTGTCAAACGCGAGAGAGCGAACGAGGGATGCTTATCTCAAGGTACCACCTGTTC	FastSeqProp	k562	0	323391	2.83230232251524	-0.807274434700962	-1.8282246071513	3.639576757216201	0.359276077478641	0.4060464566027789	0.29036803050611	4.986004	-2.1479306	-1.9148467
20211212_10357__323391__720::fsp__k562__0	TCGAAGTGTTATCGTGGTACACATGTGCACTATAGATACGACGGCTCAGCCACGACCCAAGGTATCTAGCTTATCGTTTCTAGCCAGCGTTGTTCTGCTGGCGCTTATGTGGCGAATGCAGGGCTTTGACGGCTGGCCCATCGAGATAAGGCGCTGAGTGGCCCTTAGTAGAGGCTTGTCAAAAGCCTTGGGGTGCTATC	FastSeqProp	k562	0	323391	5.46391204311062	-0.673072530993521	-0.972863796201846	6.13698457410414	0.3582482813925821	0.6255770662685489	0.599834860564942	6.6734532999999985	-0.9753764000000001	-1.0707006000000001
20211212_10357__323391__721::fsp__k562__0	TCGAGACTTGACAGCTGTCAACTGAGACGCACAACGGCCTTATCAGCCTCTACCAGATGTGGTGCAACCCTGACTCGTACGTGTGGGAGGAAGTAATTGTGTTGGTGGGTCTATGAATGTCTTCGGAATCATAATAGCACCTCTGGTAACTGAAGATAAGCCCATGACAGCTGTCAAGCGTCTTAGGCCAGATAAGGTGT	FastSeqProp	k562	0	323391	5.378029936054452	-0.8656142760688391	-1.31906667784313	6.243644212123291	0.3868748184794029	0.28814075980804604	0.24179936679750502	9.327124000000001	-1.4105587	-1.4875048
20211212_10357__323391__722::fsp__k562__0	GCTGTCAACTATCGACGGTTCTTATCTTTACGGTCCAGCTGTCGAGCCTAGACAGCTGTTCGCCTAAGATAAGACGTCCAGCCCACCTAGGGGTCACATATCTACCAGGTGTTCCGGAGCGTTAACGGGAATACAAATTAGACGGGAATGTGCCTGCATGGGATCGGAGCATAACGCGTCTTATCATCTCTTCTCACCTT	FastSeqProp	k562	0	323391	5.33167384002141	-0.365347818823731	-1.3922784035373401	5.697021658845142	0.3892897961937341	0.277615605024883	0.4162704070003649	7.0383762999999995	-1.5376117	-1.5153768
20211212_10357__323391__723::fsp__k562__0	GCTCGACAGTTTCGCCCGCCAACAATTGACAGCTCCACGGGATTTTGGGTTGCGCCTTATCAAACCTTCCCAGATGTTGCGGTTATAATGAGGTTGTAACCTTTTCGCAGCTGGACGCTAGTCAGACCTGCGAAGTGTAGTTTCCCGCCACCTGTCAAGAGTGATAACTTCACAGCTGTGCTCGGGAGATATGGAGCTGT	FastSeqProp	k562	0	323391	4.62027057682707	-0.715811413030902	-1.70936689633645	5.3360819898579726	0.386180887849303	0.5155379461240159	0.308931354115139	7.0595436000000005	-1.5373828	-1.5174243
20211212_10357__323391__724::fsp__k562__0	CTTATCTGCAGTTGACAGCTGCCGAGCGACGTTTGTCAGGTGTCTTATCAGTCAACTACAGACTGCCAAGGGCGTGCGGAACCGTATGGCCCGCGACCAGCTCCTGCAATACGATAAGCATCGATTACGCGCGTGCGAACACTTAACAGGTGTCAAGTGCGATAAGTAGCGAAACACCTTACCGGCTATCAGGTGTCTCG	FastSeqProp	k562	0	323391	3.8904470900974397	-1.58258362077696	-1.09055125371095	4.98099834380839	0.316118573582682	2.66243515184815	0.5609433555316079	4.9611645	-1.2145834	-1.618163
20211212_10357__323391__725::fsp__k562__0	TCTAGCATCTTCGACGTGCCGTCGAAGATGCTCCATCCTACCATACCTGGAGATTCAATACCTTCCTTTCCAGTTATGGAGAAATTCAGTTGCTCTCTAAATGTTATCTGCTCGTTCCAGCTGACACGATCTGATAAGTTTGAAAAGGCCCTTATCGGTTGGAACACATGCTCAAGAACATAGAGTGGCTACCTGATAAG	FastSeqProp	k562	0	323391	5.2840308388830195	-0.8208051372309499	-2.31489339775837	6.1048359761139706	0.35668366395210704	0.4715884830933421	0.7461390013484379	5.8997765	-1.7227128	-1.5591817
20211212_10357__323391__726::fsp__k562__0	CCTCGACGGCTGTCAACCGTCGAGGGGCAGAGAAAAAGGTTATCAGCGTTTGACAGCTGTGCGGGCTGAGATAAGGCTTGCCTAACTCACATAACCTCAGCTGTCAAGGCACTTCGCAAAGGGCGCCGCTAGTCATCCCGCTGAAAAGCGGTCAGAGAGAAGTCTTATCATTAGACACCAGACGGTTATCACCACCTGCG	FastSeqProp	k562	0	323391	4.93759508361914	-0.5861209358764828	-1.76912713501138	5.523716019495623	0.3928713112466621	0.3008584306103929	0.50288814577645	7.954925500000001	-1.4121583	-1.5609245
20211212_10357__323391__727::fsp__k562__0	CCTCGACGGCACGCACTCGTCTTATCAGCACGCGGCAGCTGTTCCCGGCAGATAAGGCAGGCTTACTTGATCTGTGAGATATAAACCCCTCGGGCGCGCTTCATGTAGAAAGTATGTCATCCAGCTTAAGTGTGGAGATAAGCGCATGGCCCAAGATACCTTATCGCTCTACAACAGACGTGCGAAGTCGCCCTATCCCA	FastSeqProp	k562	0	323391	5.3372562965536385	-1.01568603036813	-1.5723632517990402	6.352942326921767	0.378550134077764	0.6093737457755141	0.3931932910270871	8.435583	-0.93979645	-1.0572194
20211212_10357__323391__728::fsp__k562__0	TCGAGGACCTTCTAGAACGTGCCGTCGACGGCTGTCCATGGTACAAATAAGGACGCTTTCTCATGTTGACATGATTGCTAAGGTGAAAGCTCAGGGTGCATATCTATCTGCCGCAGACAGGTGTAGTGCACTGATAAGGCGGCTGACCTAGTCTGATAACTAGTTATCTGCTGACACCAGGTGTCTAGCGGCCTAATGCT	FastSeqProp	k562	0	323391	3.32340234142653	-0.482988644246758	-0.854509163211335	3.8063909856732883	0.334440507906425	0.288227280667207	0.3744778032920129	5.6085415	-1.0653311	-1.5853723
20211212_10357__323391__729::fsp__k562__0	GCTCGAGCCGTCGAGGAACACATGCATGGCCTACCCTTATCATCACTGGACAGCTGTCCCGTACAGATAAGGGTAGAGCCCAGTTTCCTTATCAGAGGTGGGCAGCTGTCCCGAAACTAATGCATTCGCATAATCTTAACACTGTTATACAGCGCTATCAGTAATACAAAAGGTGTGACACGCTCCTTATCTTATCTTCC	FastSeqProp	k562	0	323391	4.65275853962619	-0.181588590384966	-0.9369788697379542	4.834347130011158	0.320596975254758	0.6623348349969771	0.521751152409555	9.305563000000001	-1.7437857	-1.8017198
20211212_10357__323391__730::fsp__k562__0	CCTCAAGTGACACGTCTTATCTGTTCGGCACCAGATAACCAGCGTTTCCCACCTCACCAAACTAGGCCCATCTGATTGCTCTAGATAAGTGACTGTAAAAGTGCAGGGACGTCATATCATCTGGATCGAAGTGATAAGGACGGGGTGGCTATGTGAGGTCAGAATTTTAGGTCGGGTCCACACTCCTTATCTTGACAGCC	FastSeqProp	k562	0	323391	6.81609158242257	-0.6264457511287961	-0.9817770809496372	7.442537333551368	0.388581755519099	0.261644459973444	0.305758322430222	9.242813	-0.5044162	-0.7751564000000001
20211212_10357__323391__731::fsp__k562__0	GCTAGCCGTCGAAGAAACGCCGTCGAAGTCTTACACTAGTATCCAGAGGATGTTCGCTGGATGTCCATGGCTTATCAGTTTAAGACAGCTGTGATTCAAAGATAACGCAACTGAAAGATTGTTATCAGAGGTCCCCAGCTGTCAGTGGTCGATAAGACCGTTGACAGGTGTCAGCCATCTAAATCGGTGTTAAATTGGTT	FastSeqProp	k562	0	323391	0.8938339792168879	-0.7309253812815308	-1.01140272787862	1.6247593604984187	0.174305151416509	0.3995686915934079	0.414389682741379	4.9213276	-1.5637956	-1.4518205
20211212_10357__323391__732::fsp__k562__0	TCTAGAGATAAGACGTCTAGCGAACTCCCAAGAAGGCTGACATTTGGCGTACTCTTATCAGCGCTAAGCACCCCTACCTTTGACAGGTCTGATGAAGCAGATAATTTCCTTATCTGACACCAACAAATCGTCTCGACTGTTGCTTTGGTGAGATAACACCAAACCATCTTATCAGGAGCTCCATAAGGCGTTCGACGGCT	FastSeqProp	k562	0	323391	4.59488921327341	-1.16034476972446	-0.723712566905828	5.318601780179239	0.373869514500732	0.439900519565185	0.439575740274201	6.541399	-1.1354553	-1.1476768
20211212_10357__323391__733::fsp__k562__0	GCCAGTCGTAGGCACGTGTAAAAGCGCGCCAACGAGGTGTGACAGTTGCCTGATCAGGGGGGGCTTATCTGGTGTCAACAGTCGTAGGAGAGGCGTTTGTACTTATCTACATTAGACAGATCACCTTAGGAAACATCAGAATCTGTCGCCTCGAACCTTTGGGAAGGGTGTCTTATCAGTATGGACCAGCTGTCAACTGT	FastSeqProp	k562	0	323391	5.89718577979138	-1.0410244547704002	0.77682133524413	5.12036444454725	0.2883632511181889	1.14031479304426	2.80239331241182	6.0095515	-1.2704388	-1.5232784
20211212_10357__323391__734::fsp__k562__0	GCTCGACAGGTGTGAAAAACGCGCGCTTAACCTTTGACAGCTGTCAACCACCCTAGCCGGCACGCGCACTAGAGGGGGTTCCTCCGAACTCTAGGTCAAAGCATTACTATTTCTAGGTCTTGCTTTGTCCGCCCTTATCTTGGGACTACAGACGGGTAGCACTTGACAGCTGTCACATCCAGATAAGTATCTTGCCGTCA	FastSeqProp	k562	0	323391	5.01067561162916	-1.1660808752209901	-0.8579439074137131	5.8686195190428725	0.366379394563189	0.529758295823214	0.28587799357111104	5.677003	-1.8723607	-1.7855672999999999
20211212_10357__323391__735::fsp__k562__0	GCTGGTGCCGATACGGCACGCTCTTATCTGCTCCGAACAGGTGTCCAGGGTAAGATAAGATACGCTTTAAGAGCCATATCTGCGTGTACCAGCTGTGAAGTAACAGTAGCGAATTTGCCACGGCGAAGTGGCTGCAACGGGGTAACCATACAGTTTTGACAGCTCGTCGCAGCTGTCGAAGGTGCTGCGGGATGGCTTAT	FastSeqProp	k562	0	323391	3.53522889746033	-1.3056168036067701	-1.07899601166554	4.61422490912587	0.349443344764189	0.32553479676662	0.210924185143224	6.556881	-0.9841627000000001	-1.0895114
20211212_10357__323391__736::fsp__k562__0	TCTAGAATTTCCTCGACGGCATCTCATGAGCACTTCTCATACCAGCTGTCTCAGCGCGATTACCACCGTTGACAGCTGTACACATGAGATAAGATTGCTCGGATGTGCCCGCTGACAGCATGACTTCATCTTCCCACGGAGCTTCTGGTAACTGCCGATAAGCTTTGGTCGACGGATTATCTGGACTCTGCAGATTAACG	FastSeqProp	k562	0	323391	5.35137395616939	-0.7819488376858109	-0.766621590784907	6.117995546954298	0.3759523659041989	0.789997768050355	0.49152240488991705	5.7779574	-1.1123755	-0.89918697
20211212_10357__323391__737::fsp__k562__0	TCTATCACCGTTCGACAGCTGCGCGGCGATGATAAGGCGGGAAAATTGCAAAAGAGACGCTCACTTTAGGTATTCTTATCTGTAAGCCCTATGTATTATGTTACTCGCGACAGCTGGTCAGTACTGATAAGGCACATAATACGGTCAGCGGACGGTTGCGAGCTGTCAAGGGGTTATCTTATCTGACTCCATACACCCGC	FastSeqProp	k562	0	323391	6.48174171535877	-0.15813294705414402	0.1017865959100869	6.379955119448682	0.399043187046935	0.2072295908785139	0.140106719510734	9.443636	-1.096442	-1.1501556999999998
20211212_10357__323391__738::fsp__k562__0	GCTCGCTGCCGTCGAAGAGGTTCTAGAACGGGGTGGGAGTAGTGAGCCGAGATGAACATTGGTCTAAGGACTAAACGTCCGAAAGGGGGGTTAAAAGAAACAAATAGTCTGTTATCGGTATGGCCTGACACGCAACGCCTTATCGGCGCGCACCAGTTGTCAAAATTGATACCGCACCTTATCAGCCGGAACACACCTGT	FastSeqProp	k562	0	323391	4.912695140954581	-0.9072702182588008	-1.14517788057551	5.8199653592133815	0.388311829710741	0.365987063395565	0.334391676568831	5.092608	-1.4214132	-1.6229981000000002
20211212_10357__323391__739::fsp__k562__0	TGCGATAAGCGGGTGCCTAAGACGGCACACATCCTGTTATCAGCCGCAAACAGGTGACGGACCATCCAAGACGTGTGGACCCGATAGATAAGCCGGAAAAATCGCCGGGGCCTTATCTTAATACCACACGCGCGCTCTGTGCGGACCATAATAGCCCAGCTCCGCGTTGCCCACGAGCTGTCAAGGTGTTATCGAGTTGT	FastSeqProp	k562	0	323391	4.89108942149645	-1.03626508291772	-1.78562023712407	5.92735450441417	0.4092117344204621	0.494127115842022	0.3639793835761429	6.576712599999999	-0.9271391999999999	-1.0815350000000001
20211212_10357__323391__740::fsp__k562__0	TCGAGGATGCTAGTAAAAGGCCTTATCAGCCTTTTGCAGCCGTCAAACAGCTGGCCCTTAGCGATAAGGTATAAGGCACCAAATCAGTGGCAATGGTATATGAACGCGTATGAGAACTCCCGAGCCCAGAGGTATCCGCTTATCTTGTGGGAACCCGACCTGTCGAACACCTGTCAGACAGAGATAAGATCGGCATCGTT	FastSeqProp	k562	0	323391	2.0117874372702502	-1.12399916105342	-1.34954647511632	3.13578659832367	0.296801908042883	0.227228342264535	0.17782803110647	5.234108999999999	-1.3003588	-1.319606
20211212_10357__323391__741::fsp__k562__0	GCTAGGACCCGTCGAGGTGGGAACACATGTGTTGTCTAGCGATAACACGTGTGCATGATTTTTTTAGTGGTTTCATCCCTTTTCTACGGCGGCTAGAGCATGCGACAGGATGGATTATCTACCCTGGACAGCTGGTCCGTAGAGATAAGCATCTGTCAACTTCTCCACGTCAGATGTGCGATCATAGATAAGACAGCTGT	FastSeqProp	k562	0	323391	2.98253850688361	-0.823363612297647	-1.12839947978001	3.805902119181257	0.3389606991274009	0.241728006383465	0.22302460552292702	8.574648	-1.4528223999999998	-1.5959136
20211212_10357__323391__742::fsp__k562__0	GCTGTCCAACTGCGATAAGACTTTGTTATCAGCACGCACCAGCTGTCAAACACCAATAAGCTCTCGTTAGTACGCCACGTGCGTATCTCAACAGAACACCTGTCTACAGAAAGCCAGGTAGTCAATAGATAAGAGAGTTCGTTGGAGCAGCTCGCTCATAGAATTACTGCGGAGCGCGCGCGCCAAGGGTTCTTCGACGG	FastSeqProp	k562	0	323391	4.8031482095617015	-0.9287121764717208	-1.63415541229294	5.731860386033423	0.397472472452378	0.32227933166158	0.447996276272238	7.309709	-1.0316458	-1.3177027
20211212_10357__323391__743::fsp__k562__0	CCTAGCACTTGTTCGACGGGTGCGAAGGGCCTTCAGCACTCTTATCAGCATGGGACAGGTGTCAATGTGCCGGCTGTGATTGTACAAGTCTCACGGAACCCTCCTTCGCGACAAGGCTATTAAATAGTGCAAAACTTCTTATCAAGGCCAACCAGCTGTTGACAGCTGTCACGCTAAGATAACGGCTTATCTATTACGTA	FastSeqProp	k562	0	323391	3.7430269695222003	-0.4442647067777659	-1.25706328429161	4.1872916762999655	0.3787067851459161	0.327484409553773	0.303581496256284	5.9580199999999985	-1.4023895	-1.5925508
20211212_10357__323391__744::fsp__k562__0	TCTAGGAGCCGTCGATGAATTGACACCTTCGGTATCGGTGGACATTACGGAGCAATTTGTCCAGATGTAGCTCAGCAGTATGTCAGATACTTAGGTAATTAGAAAAGACGCGCTTGGTTACGCGTTATCTGTAACAACCAGACATCAGCATTCTCACTGCAGGGAATGTGGTGTGTGAAGATAAGATAAGACGGTTCCCG	FastSeqProp	k562	0	323391	5.102415987376482	-0.238898537071308	-1.0281893837890002	5.34131452444779	0.385761900446015	0.191364029124123	0.16455707736645903	6.714834700000001	-0.8217628	-0.8039782
20211212_10357__323391__745::fsp__k562__0	CCTCGACAGGTGTGATCACACGTGCTAAGCACGTGCTCGACGTCTGCAGGGCGATGATGGCTGTACCCACATGGGAGTCAGAACAGTTCGGCCGCACCTGTGGAAGGCATATGTTATTTGACTTTGGTAGTGGGATCCTTATCTGGGAGCACCACATATCTCGGAGACATCTGGTTCATAGAGATAAGGTGGTGCTCTGT	FastSeqProp	k562	0	323391	1.52189087247149	-1.43159442398487	-2.0410534581992	2.9534852964563596	0.293493892443723	0.51988755579835	0.474859574460627	5.2029999999999985	-1.6101233999999998	-1.8312166
20211212_10357__323391__746::fsp__k562__0	TTTACCTTCGACGGTTCAGCCGTCAACGGTTAATGGTGTGCCGCGTGCAACATTCCAGGACTTTAATTGTCAACGACAACTTATCGGGCGGGACCAGCTGTCACAGGACGACATGCCCTATCTCTTGGAGACATTGGTTACAGACTAGTGTCAAACCGCTGTCCCCTGGGGTGTGAAGATAAGATAGGGCTCCTTATCAA	FastSeqProp	k562	0	323391	6.16254777260678	-1.07567724710656	-1.6224930210005502	7.23822501971334	0.396432888279485	0.2315894696409769	0.207597143829645	5.9948587	-1.0575191000000002	-1.1870943
20211212_10357__323391__747::fsp__k562__0	CCTACGCACGTGTTCGACGGAGCCGTCGAAGACCTGCCAGACTATTCGGCGGGCTGACAGCTCGTTGCTAAAATATAGTCTCTTATCTGCACGCAACAGCTGTTAACCTGTGATAAAGGGTCCGACCCTAAGGATATGGCTTTGAGAACTATACCTTATCTAGAGGACCACACCTCTGGTCTTATCACCTGGACGACCAC	FastSeqProp	k562	0	323391	2.4246479718184704	-0.5682649114607929	-1.04604003967375	2.9929128832792635	0.458796042228956	0.6567991747290469	0.489360147935045	5.854212	-1.7639788	-1.7189727
20211212_10357__323391__748::fsp__k562__0	GTTGACTAACGGCGGCAGCATCTGTTCGGAGCAGATAAGGCGCGCCAATGAGCTGTCAACTGTCCACACCATAAGAGGGTTTGGCCGTCTCTCTCAGAGCAATTGCTCTCCATACTTTTAAGTGTTATGACCCTTTATACTATGGTATCACGCATTCGAACTGTGTATGATAGTTAAGCCTGTTCTCATCAGATAAGGAC	FastSeqProp	k562	0	323391	6.589160377306322	-0.442774881291536	-0.5985572570556	7.031935258597858	0.3805714958581289	0.3662403883961921	0.541062065051867	6.3610352999999975	-1.1384364	-1.1435534
20211212_10357__323391__749::fsp__k562__0	TTTCCCGCCAAATAGTCGTCTGTTGCACATAGATAACCCGCTCGTGAAGCCTTCGGGCCTTGACAGCTGTGTTGTTTTGATAAGGGGCCGGTCTCTCCAAGCTACGAATCTGGACTGTCCATAATAGATAAGACGATGGCACAGCCCGCATCAAAAGAACATGGTCAGTCTCAATCCGCCTTATCTTCTCGGTGCACCTG	FastSeqProp	k562	0	323391	4.3319190534802	-0.604499953124599	-1.24804817707448	4.936419006604799	0.3803796568474389	0.4255528152113729	0.25799575721342805	6.5077157	-1.2888448000000001	-1.4096267
20211212_10357__323391__750::fsp__k562__0	GCTGTCAATATAAACTGTCAACGTGAGGATACACGCGCTGTGAGCCCGCCAAGCTTTGACAGCTGTCAAATATTTATCATACCCATGTGTCGTACTTGATAAAGCATCTGAACCGGTATATCATCAAGCAAGGCCAACTGGTCCCTAAAGATAAGGGAGCGGGCATGTGGGTCTATCAGATAAGCTTATCTCTAACAGCA	FastSeqProp	k562	0	323391	5.46177024947898	-1.27767090902196	-1.70915227346185	6.739441158500942	0.392594192374769	0.309319751442766	0.30159980221263105	6.386264	-1.2845563	-1.4499863000000002
20211212_10357__323391__751::fsp__k562__0	CGCGAAAATCTTATCTGTCACGTGCAGCTGTCGAGCACGAACACACGGGCACCTGTTGCGAAGCGATGAGACCGGAATCGTCAAACCGACCCGCACTGATAACAGGTGGGTCAATAGACTCCCACACCTGTGTGGGAGCGATAAGGGGGTTACGAACTCGTGTCTGTGCAAGCCGTCGAAGAGTCTTATCTTTGATTCCA	FastSeqProp	k562	0	323391	3.4427489024641402	-1.18667890934745	-1.3958694958576203	4.629427811811589	0.249820963340894	0.6045274468682739	0.595995054191529	5.0965110000000005	-1.4616677	-1.7856633999999998
20211212_10357__323391__752::fsp__k562__0	CGCCAACAGCTGGATGCTGCTGATAAGAGGATGTTCCCGCCTTATCTTTTGGCACCAGACGGCTGGCTCAGTGCGTGAAAGAGATACGGCCAACGGGACACACGGTAACTGGCTTAACACACTACTACAAAGGACAGCTGTCAATAGATTAGGTATGTTTATAAGGTGTTAAGAAGCCATCTTGAGGTGCCAAGTACTAC	FastSeqProp	k562	0	323391	5.04456051521172	-0.9764734489285172	-1.65201888346764	6.021033964140238	0.38281274809877003	0.372952699610325	0.3953555395715661	6.4788995000000025	-1.3346561000000001	-1.1895912
20211212_10357__323391__753::fsp__k562__0	CCTCCGCCCCACATCTGGATGGCAAAGATAAGACACTGCCCACCAGCTGTCAACTGTGGGGTATAGATAAGGGCCTGCTAGTTTCCATACTATACCCTTAATGGTTACAGATTGGGTCTGTTGAGCGTTACGAGCAGAGTTGCACATCATCAGCCTTTGACAGCTGTCGAGGTTGAGATAAGCTGTCAAGCCTATGCTGT	FastSeqProp	k562	0	323391	7.41647058368147	0.0	0.0	7.41647058368147	1.5782258023154099	4.08040491894663	4.08040491894663	8.090038999999999	-1.327441	-1.4458306
20211212_10357__323391__754::fsp__k562__0	TCTAGGACTGTCTAGAACGGGCTAAAAGCATCTGGTGAGGTGCGATAAGAAGCATGTAAGGGAGAGTTACGTATCAGCTCATACATGGCACTCTAATTGATTAACTGGCCCACCCAGAAGAGGCTTATTATCACTCAGCACCTGTGGCAGTGCACCGGTCGTCACTCTTATCTAGACTACCACACGTCAAAGTCACTTAT	FastSeqProp	k562	0	323391	6.10890348526102	-0.119728968348515	-0.595949873937791	6.228632453609536	0.4023871001691061	0.2348946000099789	0.207582327477769	5.1887407	-0.9763	-1.3030714
20211212_10357__323391__755::fsp__k562__0	GTTACACTCGACGAGCCAGCCATCTGGTCCCGACAGATAATGGTTTGTGAGCTAGTCTACTTATTGACGCACCGTCCCTGTGTTCGGACCGATCCGTCTTCACTTGGTATACTTGGACCCAATAGCCAGTGGACAGCTGTCAAGGTGCGATAAGCCGGAGGAGCTGTCAACTGTCGTGTGCGAAGTGTTATCTCAGGGCA	FastSeqProp	k562	0	323391	5.83367523098379	-0.7631079715104779	-0.48507409176689603	6.318749322750686	0.3832349460329871	0.28737308054669103	0.319736748782995	5.607678400000001	-1.326401	-1.3389268
20211212_10357__323391__756::fsp__k562__0	CCTCTCATCTCGATTTCCCGCCAACATGAGCCGTCTGTCAGATAATGATAAGGCATTTGGCCTTTCTTCAACGATCTCTAGCGGGCATGTGGGATCCACAGATAAGTGCCTGAACGCGGTCCACAAGAGTCTTGTTTCGCGTGGGCAGCAAGGCCCCAGAGGATCCTTATCAGTACTTGACAGCTGTCGAGCACCGTTTG	FastSeqProp	k562	0	323391	4.8401286022250085	-1.33559960715075	-0.589086329485104	5.4292149317101135	0.364906202974969	0.585480262040175	0.619256380751391	6.852346400000001	-1.5419068	-1.5466173
20211212_10357__323391__757::fsp__k562__0	CCTCGATAAGTTGACAGCTGGCGTTCGAAGATAAGCTGACGGGGAGGTCTTCCGTAAATTGCGTTTGACAGCTGGGCGAGAGCGATAAGTGCCTTATCTAGAATCGGCACCTGAGACTGAGAGATGGTTATCACAACCTAGCTTAAGTGTCCAGAGGGCTGGTCGCCTCTTATCAACGACCACGACTTGTAGTTTCCCGC	FastSeqProp	k562	0	323391	4.50014250556497	-0.6245653678262121	-0.993155810032452	5.1247078733911815	0.3796943960816529	0.333841117607539	0.442890400920991	8.7533245	-1.3490752000000001	-1.3400178
20211212_10357__323391__758::fsp__k562__0	CCTCGACTGCTGCTGACAGCTGTCAACATCTCAGTCTGTAAGATAGTAGCATTCTTCTCCATAGATTCTGACTGCTAAAGATAGGGACCCCGCTGGCAAGCAGAGATAAGAGCTGTCAACTCGTTATGGAGGTTTCACTCCAACGTCTGGTTCCGACAGATAAGGGATGTTATATGATAACACCTTGGCCCTCGACTTGA	FastSeqProp	k562	0	323391	5.09210589869224	-0.711066692122496	-0.563711270630558	5.655817169322798	0.3766650462662849	0.357851882441847	0.569636797163646	6.5685687	-1.2396617	-1.3541669
20211212_10357__323391__759::fsp__k562__0	ACTGGCCAAGGTGCGAAGAACTAACCGTCTGATGCAAAGCAAAAGACGGGCGGCCGCGACTCTTATCTGCTCCTGCCACATCTGGATGCTGCTGATAAGGCTTGGGCCCGAGGGAACGGCGCACGTTCTAAAGCGCCTAATCAGATGACAGCTACTCAAGAAGCCTTATCACGACGTACACACCTGGACCTGACAGGTGT	FastSeqProp	k562	0	323391	2.8418632348743498	-1.2553578631456002	-1.1197892396748899	3.9616524745492403	0.301759659701832	0.27643374744292	0.213748825494392	5.4999056	-1.3173716	-1.39608
20211212_10357__323391__760::fsp__k562__0	CTTATCTGCACGCACCATATGTTCGACGCTGACAGATTTCGCTGCGGATTTTTGCATGCCTGACTATTATCACATGTTCCCCCGCATGCTGTCAAGGACCCTATGACAGCTGTCGAGCAGAGATAAGGATGAGTTTGGTCTCCATCTGGTGATTACCGATAAATCGACTAGCTGCGCGTCGCGAAATTCCTTATCAGTAC	FastSeqProp	k562	0	323391	3.57515985226799	-2.63156135094	-1.65853340069757	5.233693252965558	1.5148294526138002	3.9477614926545095	3.94776149265452	6.655981	-0.96351314	-1.122739
20211212_10357__323391__761::fsp__k562__0	CCTCCACAAGGTTCGACGGCTGTCAATAGTCGATGCAATCTCCTTATCAACGTTCGGCAAGTGTTGACTTCTGATAAGACAGTACAAAAGTGTACATCGAAGGTCAACTCTGCATGCTCACCAGATAATGGTCCTTGGGGGAAGGAATATAGCAAATCAACAGTTGACAGGTGTGAGGTACTGATAGGGCACCTTATCAG	FastSeqProp	k562	0	323391	6.50640998227777	-0.27749966462975706	-0.720828080192631	6.783909646907527	0.29421373048782	1.5932702987831298	2.3597459869157595	4.5809097	-1.6837138999999999	-1.8970200000000002
20211212_10357__323391__762::fsp__k562__0	TCTAGGAGAATCCACTATTGGCGGGAACTGTCAACCCATATCAGTAAGCTACAGGTGTTGGGGTGTCTGAAGCGTCCTTGGTTGGTGCTCTTATCTTTCTAGAACACACGACGTCACACCACGAACACCTGTCACCTTCTGACAAGGTTTTGACGGCCCCCGGGGGGCCGCTATCAGTCTTATCTCGAGGAGCCAACTCT	FastSeqProp	k562	0	323391	4.166903556879101	-1.1880121150903	-1.3801005847233998	5.354915671969401	0.3630125699533399	0.324391831342163	0.424614997991713	4.5596347	-1.3785969999999999	-1.6779393
20211212_10357__323391__763::fsp__k562__0	GCTGTCAGCGCGCGCTAACGGTTGACAGCTGCACGTGCTTATCACTTCGGTACAGCTGGCTCTATCCGATAAGCGTGCCCGAGGCTTATCGTCTATCACCAGCCGTTGATCCCTGGGTAAGCTACTAGCGGTTGTATAAACAAGGTCACTATGATACAGCTGTCAAGGAAAGATAACATTCTAGACGCCTATACACACAG	FastSeqProp	k562	0	323391	5.816231187643019	-1.58800037012974	-1.97520284546811	7.404231557772759	0.40280727878294603	0.4025203383387729	0.351272949644039	9.186846000000001	-1.4234345	-1.794275
20211212_10357__323391__764::fsp__k562__0	TCGAAGATAACGCTCGGGTGACAGCTGTCGACTGCTCGAGCGAGAACGATTATCAACATTCAGCAGCTGTTAGACGCGAACAACGGTCCAGAGCTTCGCTGTCGCCCTCCGTTATCGAGGCTTAAAGGTCTTATCGACAAAAATCACCTGTCGGATGTCTCACGGCACTGCTTATCTCAAGCGCCACAGACGGCTCGGAG	FastSeqProp	k562	0	323391	5.68620771522609	-0.5755959489921071	-0.9253765820588941	6.2618036642181965	0.412824917306094	0.318670311724556	0.30139904015909	4.8922586	-1.1853607	-1.191084
20211212_10357__323391__765::fsp__k562__0	CGCCTTTGACACCTGCACGCGGTTCTGGCGGGAAAAGCTGTCAACCCCTCATTCTGACATTAGACCTTTCCTTATCAGTCCTTGACAGTTGTCCTACACCCAACCTTGCTCGATCGGCACTTTCTGTCTGCGTTTTCCCGTACTCCTGCTGAAAAGAGATAAGGTCTTCAGTGATACATCTGCACGCGACTGATAAGATG	FastSeqProp	k562	0	323391	4.59523173518064	-1.4329193031689	-0.7592792242169302	5.354510959397572	0.3862910931188699	0.475059682486112	0.29423364355917	8.270401	-1.5406153	-1.587374
20211212_10357__323391__766::fsp__k562__0	TGCGAAGAACCGTCGAAGGTTCCGTCGAACGCATAAAACCCGGCTCGTCATATACGCCTTATCTCGCGGGGCACACAGTCGCCGCCTGGTAAGCAAAGATAAGAGGTACGGCTGTGCCGTAGCGATAAGGATTTTCGCGGCTTTCGCACCATTCCATGTCGAGAGGCCTACGCCCTTATCTGTTCGCACCACAACGATAA	FastSeqProp	k562	0	323391	5.45277994488307	-0.27989268319937705	-0.9394947039645508	5.732672628082447	0.3779413261690711	0.395939485839966	0.339823267737019	7.509185	-0.8423851000000001	-0.8057645999999999
20211212_10357__323391__767::fsp__k562__0	CACCTGTCAAGGTGTGAACTGGTAAGGCGGGGTGCCCTAGATACACGTCATCCCCGTCTCCAATGGGAAGGCTACCAGACCAGTCCACAACTCAACCTCGTGTGGAAGCCCAAAGGTAAGGGATCATCTGGTACCGACTGATAAGACGCATGCCGGTTATGCGGTTTGACAGCTGTCAACTCCAGCTGTTGACAGCTGCT	FastSeqProp	k562	0	323391	2.50237611130508	-1.04216699691835	-1.77157844738978	3.5445431082234298	0.31097835664955603	0.4284873315568629	0.27926032374778403	3.7530184	-1.5787663	-1.7535595000000002
20211212_10357__323391__768::fsp__k562__0	TCGAAGATGCACGTGCTCCCGCTATTCCTCGACGGCTCTCGATTTGTTCTACCTCTAACAAAATTAATGGGGGGGATAGCTGGTGGACTAAGATAAAGTGTTGGCGAGTGCTTATGACTCTTCTCAGCGGTGTCCAGCTGCTTCCCTAACTCTAAAGAGCATCTGGTTGACACTGATAAGGCTTCCACGCTCCTTATCAG	FastSeqProp	k562	0	323391	4.5647928251379595	-0.8200736736409642	-1.38999969388663	5.3848664987789245	0.39065032523457	0.2002920473520139	0.192719828029246	5.7742059999999995	-1.4463344	-1.402466
20211212_10357__323391__769::fsp__k562__0	GCTGTCCAATACTCGACGGCTGGCCCTCGTTTAGGACAAGCGTGTCCAGTCAACTTATCAGCTTGTTCCAGCTGACCGGCGAGAACTGACGAATTTGATACGGGCAAGACAGCTGTTAAGTTAAGATAAGAATTTAGCGCAAGAAGCCGAGTAACTTATCGATCAGCGTAAGCGGCTTATCTTCAGTTGACACCTTTGAG	FastSeqProp	k562	0	323391	4.699897787022112	-0.814975439708568	-1.3134323814505802	5.514873226730679	0.4091336521739529	0.24520841519559	0.2216694655004289	7.257224000000001	-1.3112496	-1.1317108
20211212_10357__323391__770::fsp__k562__0	GCTGTTAACCGACGATAAGCCGTATTGGCGGGATAACGCTTGACAGCTGTCACCTGCAGATTAGAGGTCTGCGCTGCAACCCTTCGCCGGTGCGATAAACTTCAGGCACCGAAGAACAAATCGTATTGTGTCCTGAACCGTTCCTTATCAGTATCTGACAGCTGTTGGTCAAGCAATTCCCTAATCTCTAGGCAACAGCT	FastSeqProp	k562	0	323391	5.01622107691475	-1.2198102118215801	-0.7476013421153109	5.7638224190300615	0.4218880720887141	0.3445661481862189	0.217158438300264	6.600143400000001	-1.3459609	-1.3802689
20211212_10357__323391__771::fsp__k562__0	GCTGTCTGGTGCGAAAAGATAAGGCGGCCGAGACCTGCTCATGGCATTCCGAACGACGACTTAGCTCACGTTATTAACGTCCGCATTCATATAATGAGTGTTCCCACCAGGAGTGCTTATCTATATGCACCAGACGGTTATTCGTCTCTCGAGGCGTGTTAGACGGTTGACAGCTAACTCTAGATGTCTTATCTTTACCA	FastSeqProp	k562	0	323391	6.02455062446607	-0.7119141921090341	-1.30936832854103	6.736464816575102	0.395117475807947	0.269915024839816	0.435451882483241	8.127363	-0.9032110999999999	-1.0559638
20211212_10357__323391__772::fsp__k562__0	CATGGACAGTTGACACCTGTTGGCAGTGCGCTTAGGTCCGTAACCGGGCAGCTGGGGCAGGCTGATAAGAGCATTAAAACTTATCTAAGAGCGGCATCCCACAGATTATCATTCACAATACATGGCAGCCCGGTACGAATGACTTTCGCCGCTTGACAGCTGGTGAGCATTGATAAGGCGTCAAATGTTATCAGCTGTCA	FastSeqProp	k562	0	323391	5.43809705768024	-1.37655167552393	-1.3351258096453502	6.7732228673255905	0.4093850412589579	0.340516839700903	0.2309162212195679	6.6491117	-1.1572835	-1.3065809
20211212_10357__323391__773::fsp__k562__0	CCTCGCGGCTTATCAGCTAAACCACATCTGACGGGTGTGGCACAAGCTTACCATCTTGGGAGTGGTGCTTACCCATCAGCTGACATGTCAGTTGACCCCAATGCCTTATCAGACTGGCCCAAACGGCAGGCAGCTGGTCACTTGCGATAAGAAGTAGATAGGATAAGATGAAGCCAGAGAGGTGTAAAGGTGTGAACTGT	FastSeqProp	k562	0	323391	4.36976746967127	-1.07414063850684	-3.80232979303673	5.44390810817811	0.22111477560433201	1.5017044971730802	3.7828297696667	8.444073	-1.1730316	-1.2070501
20211212_10357__323391__774::fsp__k562__0	GCGAGGTGCGATAAGGCGACGACGAGCCGTCGAAGAATTAGTTATCAGCACCGGACAGCTGGTTATTTGGGATAAGACCCTTTAGAGTACCTAACCCGGGATTAGGACCACAAGACACTTATGGAGAGCTCAGATAAGACGTATGGCCGAGGAGACCAAAGTTAACTTATCACAGTGCCACACCTGTCCACCTATTGCGG	FastSeqProp	k562	0	323391	3.9111692395557998	-0.7397492505744019	-1.24312162427423	4.650918490130202	0.3800620211191229	0.3722906152524009	0.27915072579426004	5.8193197	-1.3537006	-1.6200566
20211212_10357__323391__775::fsp__k562__0	GCTGTCAGATTAGGTGCTAACACTGTGAGCCTAAGTGCACACCTGGATGCTGCTGATAAGGCAGCGCCGCCACCAAAAGCTGCTATAGTCGCATTGGTTACTCAGCTCTCCGAACAGCCTGATGTATTTACAACCTAGCCAGCTGTGGTGTAGGGATAAGACAGTTAGACGGCTCTTATCTCCCGTTGACACCTGTGCAG	FastSeqProp	k562	0	323391	4.5890462866103485	-0.2404005639960439	-2.12060733745653	4.8294468506063915	0.3681284859852561	0.4496996645531579	0.417456057784687	6.5709	-1.0835216	-1.2287473999999998
20211212_10357__323391__776::fsp__k562__0	GCTGTCAAGCGTGTGACCGCGCCGTCTGGCCACATGAGATAAGCGCGAACTGTCACACGCACAACACATCTGGATCGTTCTGATAAGGCCGTGACAATCCCCGCTGATGCCGTATTTGAGCTCCCATACTCTCCTATCTCGGCAAGTAAACGTTGTTTCTATTGAACAGCCAAGAGTTGACAGCTGTCTTATCTTGATAA	FastSeqProp	k562	0	323391	5.14632497559287	-1.5416551938049299	-1.2484204978721	6.394745473464973	0.3576504206646789	0.6931200216478461	0.395602347847239	9.20541	-1.4135392	-1.5074181999999998
20211212_10357__323391__777::fsp__k562__0	GCTGTCGAAGGTGCGATATGGAGCTGTCAACTACGTGGATCGCCGTTATCTCGTCTTGACAGCTGGTCAGCACCGATAAGGCTTCAAGGGCTGTTCGATTGCACACTATGATAAGAATGAGGAACCCCGTTGAACCGTTAAGGAGTTGTCTAGCACTTTCGTGCGTCTCATCACTAGACACATCTGTCAACCGAAGATAG	FastSeqProp	k562	0	323391	5.91179262685058	-0.901982420623325	-1.1718582487646398	6.8137750474739045	0.397312855730912	0.219044825402679	0.222037974833869	9.3249	-1.7203462	-1.5607431999999999
20211212_10357__323391__778::fsp__k562__0	GCTCTTAGCGCGCTTGACAGCTGTCAAGTTAGTCCCCATATCGGCCAGCAACAGCTGTCCAAAACTGATAAGGCCGAAATACTGGGCGATAAAGTTTCCCGAGTCAGAAGGCGGACCCCTGAACGTAGCCTATTTGCGGGTCATGGAGCTAACCTTATAAGACCGAAACACCTGTCGAGCGCTTCTTCGACGGCTCTTAT	FastSeqProp	k562	0	323391	3.39422835627132	-1.15408609087562	0.0355377907767226	3.358690565494597	0.272302589299472	0.4437884412666329	0.3312385299529289	6.988989	-1.8961033	-1.821605
20211212_10357__323391__779::fsp__k562__0	GCTACCGCCCGTCGGGAAAAGTAATTCTAGGGTACATCTGGTGACATTAGATAACACCCGACGCCTCTTATCGTATGTGCCCACCAGCGACATTACAGCTAGAGGGCTACCTGTTTAAAGTGGATAAGACTACACGTCCGCCAGGAACACCTGTCGAGTGGAGATAAGCCGAGTTGACAGCTGTCAAGTCTTCGAAAGAC	FastSeqProp	k562	0	323391	3.98110585659622	-0.9398933871257328	0.134831719361896	3.8462741372343237	0.35603506669776	0.264547814440472	0.17070763810268302	6.1277585	-1.6178651000000002	-1.6358763
20211212_10357__323391__780::fsp__k562__0	GTTCGAGAGCGAGCTGTCAACAGCTGTCACGCGCGCTCCTTATCAGCCCTTGACAGCTGTTCCAAGCAGATAATACCTTCTTACGAGCGCCTGAAAGTCTCCTTAGCCATAAACAATACCTCATTGATCGCATCAATTTTTGGAAACAAATTGTGTGGAACAGCTGATAAACCGAGATAAAACGACAAAGCTGTCAAACG	FastSeqProp	k562	0	323391	4.22898919343741	-0.470531817090745	-1.1428084428101202	4.699521010528156	0.35469422327586303	0.198932361596782	0.25304182677991605	7.1929927	-1.4233533	-1.3383406
20211212_10357__323391__781::fsp__k562__0	CCTCGAGTGTTATCTGACGGAAGCAGCAGAATGCTGGCGCGGGTAAATTTGGCGGGAAACCTCCAGCTGTCAGATTCAGATAAGGCGCTGCCGACTTTATACATCCGGGGCCCAGTGATAAGGTTGGATCCCACACGGCACCCGTTGACACCTGATAAGGCTGTCTATCGCGTTAGTGTAGGACATATGCCTTATCTTAC	FastSeqProp	k562	0	323391	5.70112947494169	-0.3927692636480839	-0.417096394381139	6.093898738589775	0.399848159280734	0.221644027984603	0.27139116323329	7.012398700000001	-1.3406562	-1.4071106000000002
20211212_10357__323391__782::fsp__k562__0	CCTTGGGTGTGACAGTTCGTCTGCACGGGACAGATAAGCCGTTTTAGAGTACCTGCGGTTGACGGCTGTCCAGCAGAGATAAGAGGAAAAATAGATACAGCTGTCAGGTGGCGATAAGACAATCACAATATGCGACTCCCGGGTAAACGGAGTCGTGGCGGGATATCTGTTTGACAGCTGTCAACTGTCAAGCGTTATCG	FastSeqProp	k562	0	323391	6.31180635383816	-0.8428958883659771	-1.53890716108307	7.154702242204138	0.3948398300335259	0.413861188251766	0.651923667096327	8.909711999999997	-1.2655392	-1.4268538
20211212_10357__323391__783::fsp__k562__0	CGCGAACAGCTGTCAGGTGCCGATAAGGTCCGACCCGCACTTCTTATCAGCCGAGTGCAGATGTTGGGTACTGATGAGGAGAGTATCTTATGGTGGGCAGCGGAGCGAATGTAATCCCTATATAGTTAAGAGTCTTATGGGTGGTGCAATTCACAGCTGTCCGGGCTAGTTGTCGAAGCTTTGACAGCTGTCACACCTGT	FastSeqProp	k562	0	323391	3.9274190257590895	-1.3509071072066798	-0.857549708368157	4.784968734127246	0.3535196619317209	0.4046268994021499	0.243183826437451	5.1311339999999985	-1.7179933	-1.8299368999999999
20211212_10357__323391__784::fsp__k562__0	GGAGCCGTCGAAGACTTACTGGGGTGTAGTATACCCATTCGGAAGACACGGCAGGGTGTGACACCTGTCCTTTAAAGATAAGATGCGATTGCCTGGCCACCCCGTATTATCAGACGAGAGCACCTGTCGAATACCGATAGGGCCCGCCATACCCCACTTATCTGTGCATACTAACTGTCGCCTTATCTTGATTTTCCCGC	FastSeqProp	k562	0	323391	4.7417424884653	-0.560563799791436	-1.09927552562027	5.302306288256736	0.37383258039385	0.258649511148331	0.2833473658919881	5.015619999999998	-1.465492	-1.5402527
20211212_10357__323391__785::fsp__k562__0	GTTGTCGGCGGTTTCCCGCCAAATTTTGACAGCTGGACAGTACAGATAAGTGTGTGCTTATCCAGCCCTCCTGAGGCCAATTTTGAGGGGACTCCACAAAAGTTCCCCGTACCGGTCAATAGCTTCTGATTCCTAGACCTTCGCATACTCGTTAATCCATATCAAAGTTTGACAGCTGTCTAGGTGCGATAAGGAACTGT	FastSeqProp	k562	0	323391	4.7900563670816	-1.52807905339011	-1.33318566273006	6.12324202981166	0.36161446533645003	0.4996189525541409	0.48926119196628104	7.130836	-2.0131186999999997	-1.9698953999999997
20211212_10357__323391__786::fsp__k562__0	GTTCGGGGGCTACACCTGCAAGGTGCTGATAAGGATATCGTCACGCCGCAGCTGTGTAGTGCAGATAAGTGGCGCTTCAATTAGCAGCAGACTTTGCCAATACAGACGTGTCCAGCATACAGATAACGTCAAGACTTCTGGCAAATTCAGACATGTAGTCCAAGACTTGACAGCTGTCAAGCCTCCTACATTCTTCCCGC	FastSeqProp	k562	0	323391	4.86833928948376	-1.21447665214217	-1.5069275999568998	6.08281594162593	0.377531253886725	0.291697136773836	0.286069408184227	7.207043	-1.305091	-1.3667591000000001
20211212_10357__323391__787::fsp__k562__0	GTGACAGCTGTCGAGGTCGGAAGATAGCCTTATCAAGGTTCGCCAGCTGTCGAATACTGATAAGCATGATCCCAAGGACACCTCGGGTGCGCCCAGATAACACAGGACCATCTGATCTGCCTAGATATGAGACTTGCTTGGGGGAGTCGCCTTATCTTTTCCCCCTCGCCTGATCCCGTGCGAGCCGTCGAAGAAATTGT	FastSeqProp	k562	0	323391	4.45222130914958	-1.1899318638636105	-0.9281220110904872	5.380343320240066	0.397240564999331	0.279305457012252	0.270263734215448	9.58387	-1.2001941	-1.2515844999999999
20211212_10357__323391__788::fsp__k562__0	TCTAGATAACAGGCTAGCTGTCAAGCAGCTGTCATGACCTCCTTATCTGCCTCAGACAGCTGGACCGCTCCGATATCGATGGCCGACAGCTACTTTGCAGTGATAAGTGGCATGTGGCTTTAGTGTACCAATTTATATACGGGAGCAATCCTGGTTAGGACAGGACAGCTGTCAATTCCTTCGACGCTTCTTATCTCTGT	FastSeqProp	k562	0	323391	4.90526101401559	-0.7853709358316329	-1.4532390369088	5.690631949847223	0.341280698235507	0.418172166389607	0.559560158804551	7.086253	-1.4526098	-1.3518828999999999
20211212_10357__323391__789::fsp__k562__0	TCTGGTAACTATTTTCCCGCCAAAAACCCGTTTCGACGGATGGAGAGTGGCATGGCCTATGGTGGTTCGACAGCTGTCAGCGGGTGCTTATCTCTGTAAACAGACGCTTGCTGGTTTTACCCGATAAGCGATGGTCCCAGGTTCTGCGTTCAATCCCCCTACAACGCTGGCTGCCTTTGACAGCTGTCAAACAAAGATAA	FastSeqProp	k562	0	323391	4.8153995871468	-0.994753475049324	-1.40047808921247	5.8101530621961235	0.407521076377286	0.34731570711130605	0.322156931601012	5.0704346	-1.6250904	-1.496823
20211212_10357__323391__790::fsp__k562__0	TCTAGGAACTCGTGTGACAGCTGGCCACGACAGATAACGAGGTATACGAGTGGTCGGATCGAAGGGTTGGCCGGGATTTATTCCCTCCCATATACCTTCATCTACTGCGCTACCCTCCAAGCGGGGAGAGCTGTCACCTTCTTATTCCCTCTTGACAGCTGGACCGCAAAGATAAGTTCCTTATCAGCATCTTGCACCCG	FastSeqProp	k562	0	323391	3.7969324170264094	-0.54093459906012	-1.2496888087279	4.33786701608653	0.34395493077416905	0.255730233592548	0.22332002738848702	6.5789766000000025	-1.3698426000000001	-1.2822361999999998
20211212_10357__323391__791::fsp__k562__0	TCTGTCAACGCGCGAAGAGAGTTGACAGCTACACTCACCTTATCAGGGAACAACAGCTGTCTATCGAATTCACTCTTGGCTTATCTCGCAGGCCACATCTGGTGAACTTAGAAAAGTCTCGAACCGGTACCCATGTCACTCACGAACCTAGACGGTAAGCGATCTCCAAAAGTCGTTGCCTCAAGTGATAAGGTGTTAAC	FastSeqProp	k562	0	323391	3.64666754089136	-0.8503954213237821	-1.6066207470373002	4.497062962215142	0.364522202030238	0.260424671368611	0.22535747358466302	5.7990629999999985	-1.4476148000000002	-1.5334625
20211212_10357__323391__792::fsp__k562__0	CATCGAAGGTGTGAAACCTGAACGATCTGACCAGGCGCCGGACTGGTACTTGACAGCTGTCCAGAGCTGGGGCCACTTCTATCCTTATCTTCATCTGACAGCGGGTCGCGTGTCAAAGGATGCTCCAGCGGACATATTCTTATCACCCCCTAACAGGTGTTGAACACTGATAGCTGTCAACGAGCCCTATCTCCTCCCAG	FastSeqProp	k562	0	323391	5.43463540757589	-0.810656520768005	-1.35749341142948	6.245291928343892	0.367501731142374	0.406461997057885	0.4000040435913301	5.2797627	-1.5341458000000001	-1.6142370000000001
20211212_10357__323391__793::fsp__k562__0	CCTCGAGGAGCATGTGTCGAAGTGGGCGCGAAAATCTCCTGGGAACAGAGTCTGGGAGGCTTGACAGCTGTCGAGATCCGATAAGACGTGGCAAACTCCTGGAACTGATTGATAAGTCTACGGGCCGGATCTCTGCGCGCTTATCTCGCTGTCAAGACGTAACCTGCACCTTATCTCTTACCACTCCCGGTACAACTTAT	FastSeqProp	k562	0	323391	5.29208793767904	-0.633254500207624	-1.16531518855124	5.9253424378866635	0.41132223987394506	0.3219300025944961	0.2596005210028689	4.1580954	-1.2717087	-1.2203956
20211212_10357__323391__794::fsp__k562__0	GCTGCTGATAAGACTTTTCGCGCCTTGACAGCTGTCAACCGGACTGGCATGTGGCGCGGACAGATAAGCTAAGGCAACAAAGGACGTTGTCATCCGGCCATTGATATCCATGAAGGATTCCGAGCAGGGAGTTCAACTCAAATTAACTATCTCTGAGATACAGCGGTCCTGCTGGGGAGTTATCTTATGAATGCACCCGC	FastSeqProp	k562	0	323391	5.527943929101172	-0.9237194667526388	-0.6114434821226341	6.139387411223805	0.4026380575758409	0.4656091322002121	0.2648493139121149	6.0881906	-1.1885642	-1.1062292
20211212_10357__323391__795::fsp__k562__0	GCTTGTGTGGATAAGGCGCTGTCAATACTTGACAGCTGTCAAATGGGATTACGGCATCGGCGGCTCCGCTTCCCTTCTATAGGTTGCAGGTTGCTTCATACTTCTTATCTTCGGCCTGCACACCCCAGGCCCCGTATACGGTCTCTAGATGATAAGGAGCATGTTGACAGCATCATTAGCCTTTCGTGCGAAGTGATAAA	FastSeqProp	k562	0	323391	5.54438174396886	-1.0834083675168	-1.1251787273226599	6.6277901114856625	0.3927900412576501	0.2350169708267639	0.220062205182115	5.4478307	-0.9434045	-0.8809132
20211212_10357__323391__796::fsp__k562__0	TCGAAGATGTGATAGCATCTTTCAGCACTAGTGTGGGCTGATCGTGGAGGGACAAATACCTTATCAGCATTGCCCAGCTGTCAAATATCGAACACCAGAGATAAGGGAGCGGCGGCTAATCTGTAGTGCCAAGGCTACGCTAATTTTTGACACTTAGAAGGAACCCACCGATATCTTTTAGTGACAGACGGTCCTTATCC	FastSeqProp	k562	0	323391	5.763602191792611	-1.2723848909338602	-1.2170419528946799	6.980644144687291	0.391955571164874	0.251705210083089	0.1836141184697119	5.6207767	-1.0857246	-1.0824463
20211212_10357__323391__797::fsp__k562__0	TCTAGGAGAGCTGTCAACTATCAGGACAATCGCACTATATCCGGCTCTTATCTGCAACCTGCAGACGGCCAATGGGCCAGCTGATATATCCAGATAAGCGATTTGTGTCCTCGTCAGCTCTATAGATCTGTGGATAGCACAGTAGTCTGGTCCATTAAGATATGGGCCTTATCTTCTTCGACACACCTTGAGGCTCTTGA	FastSeqProp	k562	0	323391	4.0464731807360215	-0.7167626016019221	-1.2479697334353501	4.763235782337944	0.392662745154519	0.19118645879259302	0.2100730673321069	9.007398	-1.0427302	-1.0866643999999999
20211212_10357__323391__798::fsp__k562__0	TGCCAAGATTCGACGGCTGTTCGACAGCAGTTGACAGCTCCTTATCAGTATTCGACAGACGGTACGGGGGTGAACGTGACATTACACAGACATACTTTTGAGCTACGCGAGCGCTTCCCGGGCTAGACGGTATCTGACACCCGTACACACCTGTCTAGTCCAGATAAGATCGACAGAACACCGTCTTATCTGTAACTCCT	FastSeqProp	k562	0	323391	3.8488017331346804	-0.669117733403739	-1.1553660025582801	4.5179194665384195	0.3501361595121811	0.335814463894216	0.237261521041228	5.3241177	-1.3448188	-1.5243565000000001
20211212_10357__323391__799::fsp__k562__0	GGTCGCACCTGTCGAAGATGTTACCGGGGACGATTGACACTTCAGGCACCTAGTTCGTGATATGTGGCCCTCCCGCTATACCCTGAGCCTCAACCAGCACACGCCTTATCTCCAGTCAACAGATGTGCGCCAACAGATAAGACCAATTCACAGCTGTCAAACATAAGATAAGGCGGATTGACAGCTCTAGCGGGAACTGT	FastSeqProp	k562	0	323391	3.29745797432693	-1.26245050473929	-1.4019913689366998	4.55990847906622	0.3217860838020819	0.42373970055656107	0.404835312347245	7.941944	-1.5661403	-1.6928657999999999
20211212_10357__323391__800::fsp__k562__0	GCTCGGTTGACAGCTGCCAACTTGACGGGTCCTGTGTGCTTATCTGCGTTGAGCAGCCCTCGCAGACCATTTACCCGCTTGAGTCCTCTTATCAACCCCCAACAGGTCTTGGTCATATATGTATCAACTGTGGTGCAGAGATAAGACGTTCGATGGAATAATCAGCTGTCAAGCATTTTGAACGGGTATGACACATGTGA	FastSeqProp	k562	0	323391	5.18663511884798	-0.483507830571925	-1.3643272411046898	5.6701429494199065	0.39462941920797706	0.2353411783895609	0.269910942162683	5.8856152999999996	-1.090386	-1.2169435
20211212_10357__323391__801::fsp__k562__0	CCTCGACGGCACGTGTTATCTTTTCGCGCCAATTCGCAGTTGACAGCTGACAGCTGGTGATGAGAGCACGTGACAATCCTTATCTGCGCCGCGCAAAAGAGGCTCGGCCAAGGTGCCTGGATCGATAAGATAAGGAACTTATCTGCTCAGCCCGCTGTCACGCACGGCCCCACACAACTAAGATAAGAAAGGAGGGGCAT	FastSeqProp	k562	0	323391	3.6800033762412094	-0.612574865422173	-0.9477760545657021	4.292578241663382	0.334152107859354	0.389188312312464	0.354800033872766	7.1538105	-1.3180876	-1.2323194
20211212_10357__323391__802::fsp__k562__0	TCGAGTATTCGACAACTGCAGCTGTCAAGTGCTGATAAGGCACCACCGAAGGGGCTGAACATAGTTGATAACGCTTCAATACCTATCATCACCATAGAGGCGCACGACATTACCCGTTCCGAGTTACCACCTCGTTTCTCAGCGTGGGCAATCAGTTATCGTCAGCGGTAGACAGGTGTCAAGGCGCGATAAGGAGCTGT	FastSeqProp	k562	0	323391	5.1891408528109	-0.818221383974873	-1.3354235205982299	6.007362236785773	0.400095576063132	0.258791698431577	0.2110546301358979	5.644889	-1.7491759999999998	-1.7700341
20211212_10357__323391__803::fsp__k562__0	ACAACACCTTATCTCAAGTACCACACCTGCCGTCGGACGCTTTTGACGCAGCCTGATAACAGCTTATTACATGCGGCTTCTGGCAGCTTTTAATTTGTCATCTTATAATAATTGCGTCGGTGTCCCGGAGATAACGCTGGTCCACACAGACACCCTTGGCTCCTTGAGATAAGACGCGGCTCCCCAGGTGTCAAGTTCGA	FastSeqProp	k562	0	323391	4.45044955063845	-0.692436585382984	-0.799735456532014	5.142886136021433	0.39379360032062	0.262538570490504	0.24835271230423	4.459861	-1.2848241000000002	-1.2249159
20211212_10357__323391__804::fsp__k562__0	TCGAGCTTTTTCCCGCCAAATTGTTATACAGTGACAGCTGACAGTTAAAACTATCTGTCTAATACCTAAATTCTCCGTATGTACCGATAGCGCTATTATCTCTTTCCCCACACGTTCGTTAGACAGCTGTACACTACCGATAACACAGTCGAGTGGGTCCAAGTCAATAATAACAGTTGACAGCTGTCAACACTCAATTA	FastSeqProp	k562	0	323391	4.70755436561147	-0.82863114700367	-1.97560220110966	5.5361855126151385	0.3818584286048879	0.5531208320712989	0.3005393952690949	4.962722	-1.7925887999999999	-1.7223915
20211212_10357__323391__805::fsp__k562__0	TCGAGGAGAACTCGCAGCACTTGACAGCAGTTCAGTACTGATAAGGTGGCACAACCACGATCCGGGCAGACTATCAGATACTGGGTTCTGCTTGTCCGGGGCAACACAAATCAGCATGCGTATCTGGAATGGCCCTTATCTCCACTTGACAGTTGGCGCGTAAAGATAAGCACTTGACAGCTGTCAGTCTGGCTTCTTGA	FastSeqProp	k562	0	323391	3.00345181679996	-0.9020015022537379	-1.15831376382071	3.905453319053698	0.3189474145096189	0.272881612047522	0.190137129538392	5.64705	-1.6565148999999997	-1.5152203000000002
20211212_10357__323391__806::fsp__k562__0	GCTGCCCATCTGGATGCAGCAGATAACAGCTGTCAACTGGCACGCTGTGCATCCTTATAGCCGTCTTGGACCGCCCGCCCGTCGTTCTAGGCGTCAAATAGGCTGTGCAACCTAGATATGTGGTGGTATCGCCGATTTGCTGGAGACTTCTGGCCGATAGAGATAAGCCAAAGACCGGCAGTTGACAGCTATCTAGCTGT	FastSeqProp	k562	0	323391	6.37825195487826	-0.100712753089575	-0.9200312853453892	6.478964707967834	0.3948005184440959	0.40427090855779707	0.374941031226064	6.496911	-1.3115451	-1.094009
20211212_10357__323391__807::fsp__k562__0	CCTCTAAAGCACGTGCTTCGCTTCGCACGTCGAAGCTAATCGCTTCTCCCGCCAGTTGAGATCAGTAGAAAGCCATTTGCAAAGCACTCGATTATCGATGCACACCTTAAGGGCGGGGCGCCAGGAGTTTGGGCCAGATAAGACATATGGTCGAAGCAGATAAGCCGTTAAGAACGTCTGGATTATACTGATAAGTCGGT	FastSeqProp	k562	0	323391	2.8030196253815496	-1.7781079222918401	-0.952197681827378	3.7552173072089285	0.337055645387351	0.4200095508949471	0.25978783565738	5.957226	-1.2405195	-1.3221253000000002
20211212_10357__323391__808::fsp__k562__0	TGTGATAATCGGACGCGCGCCTTATCAGTCACCGCCAGTCGTGCGGCGAACAGCTGGAGTTTTCTGATAAGATGTCAGAGAGTAGCTTGCTATAATTACATGCCGCTGCGAGGTAAGCAAGGGTATGATCACTTTGAGGTATGCAGGAGTGCCGGAACGATAAGAAGAGTTGACAGTTACTCGACAGCTGTCAACTGTCA	FastSeqProp	k562	0	323391	5.74839298712211	-0.8678314438192829	-1.1476832174733602	6.616224430941394	0.371107871922248	0.4012741048496721	0.5372502849743951	7.444124	-1.2148097	-1.3325167
20211212_10357__323391__809::fsp__k562__0	CCTCTTCTACACCCCAAGCTGTCAAGTCCTGATAAGCCGTCATAGCGTGCGACTCTTCTTATCAGGCCGCACCAGTTGTTCAACACTTTTAGTTGGATTATTAAACCGCGATGCCGCCTTAATGGGTAGCGACCCGTTTTATCTAAGCTCGACGTATGGTACCTGGCGAGCTGGTCCAAGGTGCGAAGAAGAGATAACGC	FastSeqProp	k562	0	323391	4.82240121399518	-0.93403508537854	-1.24159456309081	5.7564362993737195	0.3884897870209299	0.3373224695547751	0.463010150575004	4.877835	-1.2937024	-1.1676841
20211212_10357__323391__810::fsp__k562__0	TCTGTCAAAGCACGTGCCTCTTTCGCGCTCAAGTATGCCAAGTACGCTTTGACAGCTGCTAACGAGCGATAAGGCGCTGTCCACAGCTACATCTGGCATGCAGGGATAAGAGGTGGAATGCCAGTTCCAGGATGGTTAGGCCAGCCGTGGCCGTGTGGTGCAGGGAGATAAGACAGTAGGGAGGAACTAAGCACCTCCGC	FastSeqProp	k562	0	323391	5.16037991249103	-0.563083409158068	-1.37637929199884	5.723463321649097	0.38890031503812	0.499835965627401	0.333754096043245	6.7122326	-1.2125732	-1.2774787
20211212_10357__323391__811::fsp__k562__0	GCTGTCGAAGTATCAAACGTTTGACAGCTGTTCACTGCTGATAAGGGCCACTGCAGGTTGAGACAGGCCCTAAGCGTCGATATTATCAGACCGCACCAGATGAGTAGTATGACAGATTCTGGCTGGCCCCGGCATTGATAATCATTGCACATAACGCGATCTACCCAAATCAGAACCGCAACACCTGTCGAGCCTTATCT	FastSeqProp	k562	0	323391	4.07325526201801	-0.347528970505661	-1.73552707010757	4.420784232523671	0.31539621615114	0.4157688223207151	0.5771619474690289	4.3910275	-1.2153551999999999	-1.4018381000000002
20211212_10357__323391__812::fsp__k562__0	CATCCTAATTTTTTCCCGCCTAAGCAGTCGTTATCTGCCCTGGACAGGTGGTCCGGACGGATAAGGTGACATTTTGGATGGCAATCCTACCCCCCCGCGTTGTCGGATCAAATAAGACAGTGACTATATAGGCCGCTATAGGGAGTTGACCATAATACCCCTTTGGGCCCCCTAGATAAGGCTTAAGGTGTGACAGCTGT	FastSeqProp	k562	0	323391	3.96930577520346	-0.7214267056265441	-1.08307446152448	4.690732480830004	0.366571997908257	0.274378338738942	0.194021970905867	5.2311440000000005	-1.2480583	-1.4404540000000001
20211212_10357__323391__813::fsp__k562__0	TCGAGGATTCTCTAGCACCCCTTGACACCTCGACGGCAATCTAGTCACGCAGTTGTCATTGTTGCTTATCTTCCCGTTCCCCCAAGAGTTATGTCTGGCGTATTTTCGGTGTTAACTCCCTGTTACATCTGCAAGTCCTCGATAAGGGTTAATCGGTTGACACCTGTCAAGGGGAGATAAGAAAGCGCGAAAAGGGTTGT	FastSeqProp	k562	0	323391	4.38570162929338	-0.92532655051047	-1.59469850992526	5.3110281798038494	0.376502534293443	0.2343306526403049	0.309312485577461	5.330325	-1.8742976000000002	-1.7110044999999998
20211212_10357__323391__814::fsp__k562__0	CCTCATGCGCTTATCGCGCTTGACAGCTGTCAACCGTCATCCGGGGGACAGCTGATACGACTTGATAAGGCTCCTAAGCACACGTCGAAGGCCTGGGTCGCTTGAAGCTCGGGTCTGAGAGAGATTCCTTATCTTTCGAAGCACCGTTACGGTTCTCCGAACTCTGCGGTCGTTCGACAGGTGTGAAGGGCCGATAAGAG	FastSeqProp	k562	0	323391	6.61890519118203	-1.8717150950389296	-1.81864163938513	8.43754683056716	0.3772570726859471	1.3667437103206799	0.72920654146836	6.0309870000000005	-1.3661212999999999	-1.3705798
20211212_10357__323391__815::fsp__k562__0	GTCCGTCGAAGATCATAGACGTGCATGAAGCTTTAGACGCCTTATCTTCTCTTGACAGCTGTCACTTAGGGATAAGGGTTCTGCTCGCAACTTATAGGACATTACTTATCAGCAATGGTCAGGCAAAAAGCGTTGAGCCAACTCAGTATAGCAGCTATCAAGGCTAGATAAGGGCAACATTTGACAGCTCTTTTTCACGC	FastSeqProp	k562	0	323391	4.838070793687001	-0.989942122736389	-0.7443523496874571	5.5824231433744576	0.374357771199736	0.350605154842671	0.278328023117873	5.8595676	-1.7278161	-1.7453482
20211212_10357__323391__816::fsp__k562__0	CCTCGAGAAGCACCTGTCAAGCACGTGCTTAGCGCGCGCATTGCATAATGATTCAATGACACTGGCGTCTTGGATATTTGAGAAAAAAATCGAATCGCAAAGTGGACTTGATGATACATCCGCCACCAATCCCCACACTACCTGGGCAGTCCCTCCTTATCACCACTTGACAGCTGTTGTGCATAGATAAAGCGAACTGT	FastSeqProp	k562	0	323391	2.87503117488477	-1.24002416866583	-1.3431832933277401	4.1150553435505985	0.324172513732803	0.3747331250220471	0.4100277238465579	5.1715746	-1.8001375	-1.7571682000000002
20211212_10357__323391__817::fsp__k562__0	GCTCATAAGCATCCTCGCGGTTGCTTCAGTTAGGCTGCAAGATCTGGCACGTTATCTTTATGCACCAGCAAGGGTCTGCTGATCTGAGCTGATAAGGACTGTTGTTCGGAGCAGGTCGTGCATGTTTGATAAGTGCGGCGAAACATCTGTCACTGAAAGATAAGTTATCGAAACGTAGCCGTCGAAGAGATAATGCTTAT	FastSeqProp	k562	0	323391	6.25962162420476	-0.115518121782362	-0.28296580623834605	6.375139745987122	0.420385293457358	0.3111943588348599	0.20452025008504202	9.3335705	-0.9199618	-0.9043926999999999
20211212_10357__323391__818::fsp__k562__0	CCTCTTCTCACTCGACGGCAAGTGCGCGCTGTCAACTTGACAGCAGGCGACTTGTGATAAGACGCGTGGGAGCCCACATATTCATACAGCAGGTCGTGTGGAGTGCGATTATGAAAGTTCGGGGATTATTGTGGGGTCCGAAAGCAAGAAAGGCTTATCTGTAGGGACCAGACGGGCAGCTGTTAGGTGCTGATAAGTTA	FastSeqProp	k562	0	323391	5.01995189584018	-0.8816930655041759	-1.16628362826052	5.901644961344355	0.375732078993141	0.446671642522959	0.604988272150391	6.3392370000000025	-1.3584063	-1.3892299
20211212_10357__323391__819::fsp__k562__0	TCTTTCACACCTGTCAAAAGGTCGCGCATCGTTCGCATTACCAGCAGCCAGGTACACTTGACAGCTGTCAAACCAAGATAAGACAACTGAACTTGCCAGCTGGTCTGGGCAGATAAGGAGTGTACTCTTGAGGGAGCCCTCGACAGCTGGGCCGTATAGATAAGCGGAATTGGCTTGCCGTGGACACTGCCTTATCTTAT	FastSeqProp	k562	0	323391	5.8352002095217	-1.2313228181708402	-1.71246381266758	7.06652302769254	0.418466656775176	0.278632973212455	0.3941509243803139	9.659185	-1.4105046	-1.5740341
20211212_10357__323391__820::fsp__k562__0	GCTCGCGGTGATAACGTGCCGCAGTATCCGCCTTTGACAGCTGTCAGGGTGCGATAAGGCGCTGCATTACGTATCTGAAGAGTACACTTCTTCCCGCCTAAAGGTTGTAATCTGTTCCCCTAGATCGGTCGTTTTGCGAATTTCTCGGGTCAGCAGCTGCTCAGTACAGATAAGCACTAAACGTCTTATCTCTTACTGAA	FastSeqProp	k562	0	323391	6.7537107162269985	-1.18417783033729	-0.667572660245462	7.42128337647246	0.391711350197307	0.25642568165906	0.30005157241123304	9.721973	-1.0833294	-1.1583419
20211212_10357__323391__821::fsp__k562__0	CCCCGAGGGCTGTCAAGCAATTGACACATCTGGTTCTTAGCGATAACCAGTTGGGTCCTTATCAATACACACCAGTTTATTTCGAAGCGCTTCTGGGCGGTTGCGATAAGTGGCGTGCAGGCACGCACCTGCAAGCAGTAGCTGTCAAGAGCTGATAAAGAATTGACAGCTGTCAAGGTGCGAATTTTTATCTCCTCCCA	FastSeqProp	k562	0	323391	3.74331058010913	-1.1638805219533102	-1.02920732640111	4.772517906510241	0.314278732265666	0.45837899232517204	0.508958618117949	8.110392	-1.4628065000000001	-1.8011591
20211212_10357__323391__822::fsp__k562__0	GCCAGCTGTCAAGTCAAGATAACGGGCTAGATACGACGGATAGTCTCTGGTATGGACTTATCTACATATGTCATCCGGATAGCAGCCTGAGATGACATGTTACCGCAAGTGCGTTGTACCATCCGTGGTAATGACGAACGTTCGTGAAGACTGCAGTTAAGATCTCGTCTGGATGTTCAAGATAACTATCTGTCACACCA	FastSeqProp	k562	0	323391	4.939665899735701	-0.4253812477639009	-0.410712527613398	5.3503784273490975	0.354328915339944	0.3263737888358401	0.271988378042705	4.866230000000002	-0.71675885	-0.6245626999999999
20211212_10357__323391__823::fsp__k562__0	GCTGCTTGTGCGCCAGATATGGCGGCAAAATGCTCGACGGCTATTCCCCGTGGAGGTTGATATCCGCTGATAAGAGCTCGAGATAACGACCTGCCGAGTTGAGGCCTTATCGGCCCCTATCAGCTGTCAACCGTCGAAATGTCAAGAGGTTGGCCTTATCTTAAGACGGCAGCGGGAGCTGTCAAGCACGCTTGATATAA	FastSeqProp	k562	0	323391	4.04726230555238	-0.561987888405922	-1.0239467832865	4.609250193958301	0.21666203175063503	0.5628064324564771	0.8314716481854899	6.136725	-1.4388106	-1.2790409
20211212_10357__323391__824::fsp__k562__0	GCTAGCAGCTGTCACGCTCTATATGCTGCGGGGGACATCTGGTCAGTGAAGATAAGAACCCTTATATGCATCTACATCTGTCACGGGATCCTCCTCTGTCGTTAGAACAATGTGTCCGGATGGTTCCCCCAGATACACCTGGTACCCATTGCCTTATCTTAACCACACCAGACGTGCGACCCTTATCTGGTTTTCCCGCG	FastSeqProp	k562	0	323391	5.74038255524096	-0.432865901143749	-1.48294988617956	6.173248456384709	0.39239374819059103	0.4589436463568761	0.860219032712432	7.068322	-0.8502208	-1.0445347
20211212_10357__323391__825::fsp__k562__0	GTTTTTCGACGGTTCTTAACTGCATCGTACAGCTGTTTCCTGGAGTTATCAGCCCATGACAGATGGTTTCCGGAGATAAGCCCCAATGCCCCATAGTAGGTCCAAGATAACGGATATCATCTGCCTCAAATGAGGTTAGCTTCCTTACGGACTAACGCTTTGACAGCTGTCAACAGGTGTAAAAAGCGCGATAAGTTTGT	FastSeqProp	k562	0	323391	5.4236224051448	-0.803412523913934	-1.2347529051485802	6.227034929058736	0.3953913970381621	0.261975419275765	0.20071415001186804	8.407354	-1.3298085	-1.4345549
20211212_10357__323391__826::fsp__k562__0	GGTCGGACTGATAAGGGTGCACACTAATGATAAGAGCTGTCAAGATAGTCTCGTGTGAAGGCCACTAACTTATCAGCTGTTAACAGCTGTCTCCTTACATCGCACTACGCGCCCCTAAATGAATATGAAAGCATCGGTTGCGCGGTACGCCTCCCTGACATCTTATCAGCACCAAACGCATCTGATGAGGTGCGATAAGG	FastSeqProp	k562	0	323391	5.65436776246316	-0.621332618749513	-0.795633501303508	6.2757003812126735	0.3481135467382119	0.671058719628859	0.9677499258404152	5.826731	-1.0547171	-1.0997598
20211212_10357__323391__827::fsp__k562__0	CCGTCTAAGAAGGCGCGCGCTGCAGGACAGCTGCGCTTTTCTTCGGCGCGCCAGCTGTCAAGTATTGACACCCAGGTTGCTTAGACCCGTGTGCAAGCTGCTTATCTCTCGTCATCAGGGACCGATGTCGAGCCAAGACGACAATCTTCACTAGACGGCTGTTAGACTAAGATAAGGTTCTGAGCTGTCAACTCTTATCT	FastSeqProp	k562	0	323391	4.321886614952399	-0.451857639023225	-1.6000774298442098	4.773744253975623	0.252374635577648	0.8237713714700792	0.7457031140397979	5.7308379999999985	-1.6644971000000002	-1.6387718
20211212_10357__323391__828::fsp__k562__0	CCTTTGACAGCTGTCAAGGTGCGATAAGGGACCGACAAACTCAATACAAGTTTAAACACCTGACAGCTGTTCCCGACAGATAAGGGTAATCGAATACGCCAGAATCGCAGTCGACCGAACTCCATCAGATACGTCCAAAAAGCGGCGTTAAGGGTGAGACTTATCTCGAGGCCGCCAGCTGTCAAGCGATGTTTATCTGT	FastSeqProp	k562	0	323391	5.13602276565886	-0.23548077920333801	-0.783492272394553	5.371503544862199	0.350098509716471	0.481021027505661	0.529929013214656	6.8789735	-1.4119806000000001	-1.316039
20211212_10357__323391__829::fsp__k562__0	GCTGGGCAGGTGCGATAAGTTGTCTCGACGGCTCGCCAGCCGCCTTATCAGAGCGGACCAGAAGGCTTTTTACCTTAGTTCCAGCGAGAGCAATCCAGATGTGATGCGTAATACAAGCAGAATGTGGATATCGGTTGCTGGACCGAACCAGCTGTCAAAGACTGATAAGACGTCTTATCTGCAGGGACCATGTATCCCGC	FastSeqProp	k562	0	323391	5.483837780548849	-0.598986806095677	-1.31785492778355	6.082824586644526	0.424367939711911	0.277742030714534	0.365142819789597	9.287783000000001	-1.4572843	-1.5074883999999995
20211212_10357__323391__830::fsp__k562__0	TCCGGTGGACTTGAGATAAGGCGAGGTAACCGTAGGTTGAGCACGTCCACAAGATCTTACCACCCGTGAAAAGTATTGATAAGAGCAGCCGCAAGCCTTATCTAAGCTATTCACCCCTGTGTGTGTGAATGTTCTAAGAATTAGATAAAGATACTATTGTCCAGTTCAGTAGTCACTAAGCCTTATCTTGAGGTACCACA	FastSeqProp	k562	0	323391	7.00121649249195	-0.4590491873336649	-1.0338665606544	7.460265679825615	0.3930530558636311	0.21445040236896	0.19574558878633602	6.8465223	-0.7468229000000001	-0.9652299999999999
20211212_10357__323391__831::fsp__k562__0	GCTTCGCGCGTTTTTCACCTGCAGCTGTCAAACGTTTCTAGTGATACGAATGCCGGCCCCGCTCCGTCTTATCTTAAAACTGCGCGGTCGGGACACCTGTAAGGGCGAGATAAGCTGGTTCACCCTATCAGTGGAACACAGCTGTTCTATGTTGATAAGTATTCGAAACCCTTGACAGCAGTCAAGCACCTGTCAATTTA	FastSeqProp	k562	0	323391	4.62323700612263	-1.04374136574873	-1.6146124045489298	5.6669783718713616	0.395408906898489	0.3361069714389519	0.230365426800206	8.279924000000001	-1.6295049	-2.012939
20211212_10357__323391__832::fsp__k562__0	GCTGACAACCGTCGACGCGTCATATCATTTATCTGCGCCGGGCAGATAAGCGGGCGGTTATTGGCCGTGACAATTTACAAGGCTTAGCTCGAGTGTTATCTTCTGGCACCACACCTGGAGTGTCAGGATAAGAAATCCACTAATTACGCAGGTAGTATTGCAAGCGGGTGCTTGACAGATGTCAAGGTGCGATAACACCT	FastSeqProp	k562	0	323391	5.497113140150732	-0.24119753560655602	-1.09244592008513	5.738310675757287	0.3733705866067999	0.321997220744581	0.31397079000947803	6.5674734	-1.0697978000000001	-1.1561362
20211212_10357__323391__833::fsp__k562__0	CCTTCGAAGTTCGCGCCCTCTAGCTGTCAACTGAAGGCCCGGGCTCTTTATCAGTCCCACACAGCTGCTGTCCGCACTTGATAAGACGGACAAGTAACTCGCCGGTCTTATCTATCCAGGCCACACGCTTCTAAAAGCCAGCTGTCAAGGGCTGATAACGCGGTGCGGCGAGTCAAGTGGAGATAAGGGGTTTAACCTCG	FastSeqProp	k562	0	323391	5.31926910414681	-0.229507387385717	-1.1238159560365	5.548776491532527	0.379680139326822	0.3356648289193889	0.470217377192844	11.462442999999999	-1.3008834999999999	-1.4745156000000001
20211212_10357__323391__834::fsp__k562__0	TGCGAGCCGTCGAGGATCTCATGCACGTGCTGAACGATGTAGGCGAAGCATGAACCTATATATGTACTTATCACCCGGCAACACCTGTTCCCTGCTGATAAGACTGCGGAGTCCCGGCATGGATAACTACCCTTTTACCTCAAGGTGTACTGGCTAGTGAGGCTGTCGAATATTTGACAGCTCCTTATCCCTAAATACCA	FastSeqProp	k562	0	323391	0.181455317043047	-1.4263031483948	-2.16973254902211	1.6077584654378472	0.170527293162649	0.356867689931885	0.331229759637596	4.3521967	-1.8930116999999997	-2.0418
20211212_10357__323391__835::fsp__k562__0	TCTAAGCACCCTCTTGGAGCCGTCGAAGGTGCTAAGGGCAGCTGTGAAATGCCCTCGGAAGATTTCCCAAGCGACTTCGTGCCTCTCAGTACACTTCTGGCGCGTATAGATAAGCCGTTGACAGTACGCTACTTATCATTACAGGCCAGACGGTTCTTAACGTGCCAGACAGACAGCACCTTATGATTCCTATCGTTTGA	FastSeqProp	k562	0	323391	3.90904584074881	-0.0263166158647749	-0.7458763184108821	3.9353624566135847	0.3675067844781149	0.402295820432459	0.371755466124514	6.205889	-1.1675853999999999	-1.1445341
20211212_10357__323391__836::fsp__k562__0	TCGAAGAACGATTGACAACTGCTGGCGCGCGCATTTTCCCGCCAAAAGCTGTCAAGTTGTCAGCTGGTTAGGGCGCTTATCTGTTCCGAACAGACGGCTGGGGAAGTCTCATAAGGATGGTACATCAAACACCTGTACAGCTACGATAAGGCGCAATTTTATCGTGTTGCCCATAGTTCGGCTGTCATTAGATCATATGG	FastSeqProp	k562	0	323391	3.01422661252739	-1.4881585048542902	-1.88316543520558	4.50238511738168	0.3679767827306249	0.33598392781205	0.3726370365736029	5.582854	-1.9174008000000002	-1.9511479999999999
20211212_10357__323391__837::fsp__k562__0	GTTCTTCTGGACCGTGCTGATAAGGAGTTGACAGCTCCGTGTGGGTACGCGCGGGGACGGTCAGGCTCTGCAGGACTACGATATGTTCTACCGCCCGACGAAGAATTTTGGCCAGAGAATACACCGCTTAAGCCAGCCGTCAAATAGTGATAACACCTTATCAGTTCTCTACAACCGTCGCTGCTTATCTCGACAACGCA	FastSeqProp	k562	0	323391	6.63641550805341	-0.4302122750022829	-0.5900156555382601	7.066627783055693	0.4039513090655429	0.2217277797640788	0.251781037094031	7.116161	-1.2297639999999999	-1.2390938
20211212_10357__323391__838::fsp__k562__0	GCCGTCGAAGGTGCGAAGCGCGATAATAAATAGTGACTCGGGGTCAGGTCGCGGCAACCCTTTCACCAGACGCCTCTTATCAGCTTCGAACAGCTGGCCTAACACCATTATCTGCAAACTGCAGACGTCGAGCACTCGCCCTGTTCGCCCCGTCTGGAAACTACTGATAAGACATACTTGTTATGATTCGCGCCTTATCA	FastSeqProp	k562	0	323391	4.7508951534346915	-0.865126689230054	-1.5161849111187	5.616021842664745	0.423827338405469	0.289741350112737	0.349483715238207	7.419736	-1.3842714	-1.2066947000000001
20211212_10357__323391__839::fsp__k562__0	GCTCGCGCCGTATCGGCGGTCACACAGCTGTCAACCGCTGATAAGGCTGCCCCAACTTGGGATCCGTAGCCAGATGGCATCGAGCGATAAGCAATTCCCTACACCGATGTCTTAACACTCAGTATACCGTATCAATCACATGAAACCCTATATACCCAACTAGCTGTCAACTCTAAACGTCTGGAGGAACAGATAAAGCG	FastSeqProp	k562	0	323391	5.600116108286018	-0.898829278341739	-0.597831018332758	6.197947126618776	0.28280133210233005	1.52639978054508	0.8282136015444671	6.746265400000001	-1.1612828000000002	-1.2219178999999998
20211212_10357__323391__840::fsp__k562__0	GCTCGAGCCGTCGAGGAACACATGCACCTGGAGAGCCAGCACAGAGTCGCTCAACGCGCTTGTAGCGAGTATCAGTGTAGGTGCCTGTCTGCCTTATCGGTAGTAACCAGCTGTTCAACTTTGACTGAAATACTCGTTATCAGCACGTACCAGCTGTCAAACAGCCCCTAATCGAGCGATAAGGTGTTCGCGCCTTACCC	FastSeqProp	k562	0	323391	3.4870554399276603	-0.7295094861436741	-1.40309633205213	4.216564926071334	0.357847291738648	0.277088615458253	0.323663037073442	7.4944434000000015	-1.5509919	-1.6195868
20211212_10357__323391__841::fsp__k562__0	GCTGTCAACCGTCGAAGGTGTGACAGTTGTCAGCTGCGTCGCAACTAGCATTATCATACCCTACACACCCCCCGTAGGCCAGGACCCCTTATCAACCCCCGGCAGAAGCGCCCGGCTGTCACACTCAGATAAGGAAAAAGGGCAGAGAAGGGCCATCCTTGACAGGGCAGTGGCTCCTCGCACCTAGACCTGATGTCTGA	FastSeqProp	k562	0	323391	4.0942294398142405	-5.23937893559817	-0.26685349844960804	4.3610829382638485	0.466592151056123	3.91347918944997	3.06569285228202	7.095455	-1.4825627000000001	-1.4915693
20211212_10357__323391__842::fsp__k562__0	ATTCCCCCGACGGCGAGCATTAGGCTTATCAGCGCGCGCCAGCTGTCGAGCGCTAATAAGCCGCATCACAAAGGGGCAGCTCCGGATCTTAAAGATAGCAAGTATAGCCCCTATGAAACCTGAGCTTGAAGGGACTAAGGTGCCAATTATAATATTCTTGTGACACACCTGTATGGCACTGATAAGGAGGTGTGTTATCT	FastSeqProp	k562	0	323391	3.7593153833904895	-0.7784033489586909	-1.3770617123013502	4.53771873234918	0.32224539030031	0.273913792209081	0.29206678088368704	5.3079032999999995	-1.278219	-1.5135392
20211212_10357__323391__843::fsp__k562__0	CCTCGACGACGAGGCCAAGCCGTCGAGGGCTGACAGGTGACAGCTCTTCATACTCAGAGTGCTAATTGGTCCTATACGTACGATTATCTTTTTAGAACCAGCGTACAGACTATCATTTGGTAGTCTGTTATCTGGGCACCACAACTCGGACTGTCCCGTCGCTTATCTGCATAGAACAGCTGGATAGGTGTGATAAACCA	FastSeqProp	k562	0	323391	3.43138967498096	-1.11466649890579	-1.4995272543546798	4.5460561738867495	0.350023590282325	0.354765761906793	0.3096751547427769	5.484106	-1.4415829	-1.5531700000000002
20211212_10357__323391__844::fsp__k562__0	GATCCGCAGCCGTCGAAGAAGCTTGCATAGAGAGATAGGCGAACTTTCGCGCCTTATCTATAATCAGCCGACGGTACGTCTGCGACTGGCTGATAACCGAGGGAAGCCGATGGTCGGGACTGAGTCATAGCTCAAGACTTATCACGAGTTGACAGCTGTTAGCTGTAGATAACAGCTGTCAAACAGACCTAATTGATTTA	FastSeqProp	k562	0	323391	5.7912984673193595	-0.41344852845928703	-1.2884854919445101	6.204746995778648	0.4013210779269829	0.313700852160922	0.27881274603961304	8.814494999999997	-1.5207138	-1.4767778
20211212_10357__323391__845::fsp__k562__0	TCCACTTGCCGCCAACCTTATCGGCAATTGACAGCTGTCTACCGCTGATAAGTGCTAGCACTCACTACCACTATGCAGCACAGATCAGGCGGTTGAAGTAAATGGTACGTTAGCGTGACCGAACCGCTGGTAGGCAAGCCCGGTTGGAATTTGACAGCTGTCAACCATAGATAAGACATTTGACAGTTCGCCCCTTATCT	FastSeqProp	k562	0	323391	6.3810950745771695	-1.6078669306233502	-0.9512356994516659	7.3323307740288355	0.387457691157851	0.4698249612378479	0.29153196734338105	7.9229445000000025	-1.5126703000000001	-1.5913159
20211212_10357__323391__846::fsp__k562__0	GTTGGCAGCTGTCAACGCGTGATAAGCCTTATCAGCGCGCACCAGCTGTCACGTCCTGATAAGTCCGTTCGACCTGGATTGTGCTTTTACATGGACTAATTTCATGCGCTCCGCACCTCTGTTTTAGTGAAGCCTCAGCATGGGCTATTTAGATAGTCCCTAGAGCTAGGCTAGTCCTAGGAAGGTGCGAGGTGCGAATA	FastSeqProp	k562	0	323391	5.0444720269653605	-0.993787229245792	-1.68691719425285	6.038259256211152	0.379589558796264	0.455490246648356	0.4962165866452109	7.436432000000001	-1.1642473	-1.3508298
20211212_10357__323391__847::fsp__k562__0	CCCGTCGAACACCTGTCAAGCACGTGCATCTTACTTCTCAGTGATGCGTTAAAAACACGACGCTCATCCTTATCTGTTTTCCCCATGATGACCCGGAGCCCCTACTTTGTGGCACCAGATAAGCGTGATAACATGACCGGGTACCGGCCGTCTGGTGGATAGAGATAAGGCGTTTCAGAGATAAGGCTTTAAGGGATGGT	FastSeqProp	k562	0	323391	2.89309031414046	-1.94197158230446	-1.56360559676899	4.45669591090945	0.32738627639314505	0.4116658286986321	0.300670545684737	4.9411416	-1.5423633999999995	-1.5355059
20211212_10357__323391__848::fsp__k562__0	CCTCGACGGGGCGCGCGCTAGCAGTTGACAGCTCTCCAACGTTATCTATCCTCAGCACACGTTCTGTGCGGTGCTATACTCACTATTTATCTGTGTTAAACAGGGGGTAATCTGTTGCTAGCAGATAAGTAGAGAGTCACAGGCCTTGGGTCGCCACACATCTGGGGGTTTCAGATAAGGTTCTTCGACGTTTCAACTGA	FastSeqProp	k562	0	323391	5.27001125262371	-0.7054932150835671	-1.32600307865292	5.975504467707276	0.4017419002075461	0.258671630391818	0.251774764875268	8.981492999999997	-1.1743995	-1.2941403
20211212_10357__323391__849::fsp__k562__0	CACCTGTCAACACTAGACAGCTGGACAGCTGTTGAGGTGAGATTAGGCGTGTAACCGGTTATGCTTTGCCCCATACTTGCGGCCCTAGCGTATGGTCGGAGTGTGGAGACAAAATGTTATTTCCCTCTGGACCCATAAGATATGGTGAACGATCGCATAGCACATGGGACCGCTGGAGCCGACTGATAAGGTTTTCCCGC	FastSeqProp	k562	0	323391	4.79364474352258	-1.30665644257647	-1.8995021000006798	6.10030118609905	0.328640922550241	0.5332008079774551	0.6337353818656751	6.33493	-1.471801	-1.6203748
20211212_10357__323391__850::fsp__k562__0	GCTCGACACGACCACCTGTTCCGAGGTGATAAGTTGCTCCGAAGGTGTTTATAGGGGAGAGCTCAAACTCTTATCAGCAGATTCCAGATGTAGTTCAGCCACCGCGAGCCATCCGATGGTAGGAATTGATAGCTGTCATGATAGCCTACTGCCTTATCTTCCGGGCCACACCTGTCAACTGTTGACAGCTGTCAAATTGC	FastSeqProp	k562	0	323391	5.29577142852	-0.8301165960913299	-1.29245112118168	6.12588802461133	0.400431603175924	0.311661304305902	0.2312883706162929	4.171162000000002	-1.636862	-1.8378733
20211212_10357__323391__851::fsp__k562__0	GCTGTCAACCGTCGAGGCGTCAACACCCATTTGACACCTGCCAACTAGGCATAACGGAGTACGGGTGGGACTATCTAACTTATCTGTATACAACATTTATACCAGTTATGTCAGGGCCAAGCCGCAACTGTCAATACGGGCCCAAGAAGTTTAAGTGTTATCAAATTAACACATCTGGAGGATGCTGATAAGGCGAGTGA	FastSeqProp	k562	0	323391	4.37334031613544	-0.517026625209821	-0.8360504044670509	4.8903669413452615	0.355803714156454	0.3917071619597179	0.211871984355285	5.9654837	-1.7609675	-1.7094884999999995
20211212_10357__323391__852::fsp__k562__0	TCTATGACAAGGTGTGAACACCTCGACGGCTACCCCACCTACACCATCTAACTCCTCATCGTTTCGGAGCGAAATATCTAAATAAATTCTTATCTTCGAATGCCAGACACTGGAGTGCTTGCGCCAAGGCTTATCTGCGCACAGCAGGTGTTCGAAGATAAGGCGTCTTGACAGTTCTTGTCAAGGCGAGCCAGCGGTCA	FastSeqProp	k562	0	323391	5.35710416645811	-1.22317497130006	-3.4324867424577796	6.58027913775817	0.256206980675095	1.84021168514176	3.79754352139013	7.0084944	-1.5856233	-1.4914833
20211212_10357__323391__853::fsp__k562__0	TCGAAGATGCTCTAGACGGCGGAACAGGTGTTGACAGCACGACGTGATAAGAGCCTCAGTCCTGGCAGCCTTATCGGGGTGGTGCGGACCTACGGACTCCATCGGTGTAGGGTAGATAAGAGTTTCTTTGGCAGCAAATGTTCTCTTATCTGTGACAACCAAACGGTCTGGAGTGTCTAGATTAGGCGGGAAAGCCTTAT	FastSeqProp	k562	0	323391	4.6835853680756365	-1.2007940103279198	-1.33050844147471	5.8843793784035565	0.4117597541364871	0.33011082202200104	0.350691539976805	5.374412	-1.6846428	-1.5674601000000001
20211212_10357__323391__854::fsp__k562__0	CCTCGAAGCGCGCTTATCTTCAATCAACAGACGGGGGAAGGCTATTGGGGGAACGGACTTATCTATACGCCACAAAGGGTACTCAGACTTAGTTTTTTCGCATATAACTCGTTTGACAATAGCCTTATCGGCCGTGATGCACTCCCCCTGTTCTTAGACGCAGCTGTCAAAGTTAGATAAGGCGCTGGAGAGTTAAGTCG	FastSeqProp	k562	0	323391	5.1643457361506595	-0.414381182667759	-0.8587551803718241	5.578726918818419	0.37571890370599503	0.290624376706975	0.29420953297775104	6.055875	-0.9143174999999999	-0.9427800999999999
20211212_10357__323391__855::fsp__k562__0	GCTAGACAGCCGTCGAATTGACAGTTGTCAACATCGCGACTTGATGCTACTTACGGGGCGCTTAGTTAGTCGGATAAGCGTCGCACTTACCGAATACAGGAAAGCTACCGGAATGATCAGACCGTTCCTTATCTTGGAAGAACAGACGGCCAGCAGCTGTTCACGACTGATAAGGCTGTCAACCGCACCCCTTATCTTCC	FastSeqProp	k562	0	323391	5.38536366171965	-0.556156771046313	-1.4140678993183602	5.941520432765963	0.39445324013182	0.36864014172985904	0.285625310060521	9.164415	-1.2218556	-1.1005785
20211212_10357__323391__856::fsp__k562__0	TCTCTTCAGGTGACATAAGAGTTCGCGCCTTATCTGTTAGCAACAGACGGCTGGGTGAGTACTAACTGGCAAGGGTCCATGCGAAAATCGTTTTGTAATCTTGTCGAAAGCTTATCTCTACTATCCATAAGTATAAGGTTCTGTGCCAGACAGATAAGTACATACGTGGGAGCTGTCAACACCTCCTTAGAATTTCCCGC	FastSeqProp	k562	0	323391	5.05850435283724	-0.670730836171201	-0.72192371216014	5.729235189008442	0.40180039479777	0.384366216213341	0.157242595988359	4.701738	-1.4586803999999998	-1.5079216
20211212_10357__323391__857::fsp__k562__0	GCTCGCACCTGTCGAAGCGCGCGGTTGACAGCTGTCAAATCTGACAGCTGGACCCAGAGAAACGTGAAGGGTCTCGTGGATGGAAATGGGCACGACGAGGAAAGCTGACGTTACAATTTTATCGGCCAGTATCAGCTGTCAACGGTTGATAAGTCTTTACTGTAGAGCCGGGTAGATCTGGATGAGACCGATAAGGTTAT	FastSeqProp	k562	0	323391	5.5151510424472425	-0.7606311863440841	-0.677412568507664	6.192563610954906	0.3894925939172139	0.38321386463489204	0.19269586297861602	5.7494707	-1.7269273	-1.6070038
20211212_10357__323391__858::fsp__k562__0	CGCGAAATGCTCTGGTCGACGCCTTATCCCTTGTACTGCAGCCTGTTCGGTACTGATAAGCGCTGGTCTACAACAGCCCCGGCAGTTTAGCCGAACAGGCTTATCAACTCAAGAGACTCCCCGAACTTTTCTGAACGCGAAATGAATCACCTGTTCAGAAAAGATAAGGCGGTTGACAGCTGTTGGCGATGCGATAAGCG	FastSeqProp	k562	0	323391	5.22690740504337	-0.0496089783126558	-4.6216866714416796	5.276516383356026	0.641568114199106	2.6719253818624398	3.9120035909729802	8.8825035	-0.9721674000000001	-1.1603371
20211212_10357__323391__859::fsp__k562__0	TCTAGCAGCGCACCAGTGGTTGTTCGAAGGTGTGAACGCCGAGCGCGCACTTATCAGCATATGACAGCTGTCTAAGGCAGATACCAGACGTTCACGAACGTGTGGTGTCCTTGTCTAAAACCTGCAGACTGAGCTGTGGCTGTTAACACTAGATAAGGGGTATACTGCCTTATCGTGAATTATCACATGTAGATACGCTC	FastSeqProp	k562	0	323391	4.33976125085682	-0.7925084768367522	-1.2508926658595	5.132269727693572	0.3906511139475579	0.299774997358504	0.30996082926398305	6.998328	-1.1325593	-1.3204615
20211212_10357__323391__860::fsp__k562__0	TCTACGAGCCGTCGAAGATTCTTGATGCACTTATCTTGGTAACTTCCCAACGGACGGTAAACCTTATCTGTACTAAACAGCCCGTCCGCAAGAGCTTATCTTATGTCGCCAGATGATACTAGGGTGGGGGGTATTCTAAAGGCTTAGATAGTCCCCTAGAGATATCTGGAACGTCCAGATAAGGTGTTAGACGCGTTTGA	FastSeqProp	k562	0	323391	4.8289550833016	-1.03343325935394	-1.5937790366468	5.86238834265554	0.392334843492559	0.257033165281462	0.217199142890663	5.8422117	-1.3987728000000001	-1.4115977
20211212_10357__323391__861::fsp__k562__0	TCGATAAGCACTCGACGTGTAGAATCCCTCGGTCCTGGTGATCGGTGTTGGTTTAGACACACCTATCTTATCGGGGCAGACTCCCCTCACAACGATTAGATGGGCATTCAGACACCTGCTTAGTGCCGATAAGAGTATGGAGACTAACGATAAGGTGACGGTTAGGGAGCTGTCAAGATGCATCTTATCAGCTTAATGCA	FastSeqProp	k562	0	323391	7.352487213940789	-0.721881325792754	-4.40306200550683	8.074368539733543	0.3964814384141141	0.842785915851427	2.6952886524407704	5.4315690000000005	-1.1453416	-1.3420298000000002
20211212_10357__323391__862::fsp__k562__0	CCTCGTCGATAAGCCATTCCATGTACTCCCCATATCACGGATTTGTATTTGGGTTATAATGTAGCACATACCTAATCAGCACTGGACAGCTGTTGACGTCTTATCCAGACAGCTGTTTAAAACAGATAAACCGCCACCCGTCCCTACTGAGCTGTCAAGTGCTGAAGAGATAAGGAATACTGTCTTTCGACGGCTCTTAT	FastSeqProp	k562	0	323391	5.3563986389885985	-0.5300067532400661	-1.82684677872799	5.8864053922286645	0.3917046372536599	0.386492465220834	0.4445790621328579	6.7450447	-1.2174806999999999	-1.1749606000000001
20211212_10357__323391__863::fsp__k562__0	TCGAAGAAGCTGTCAACCACCAGTTAATTAGCCCGCTCGTCAGACCTTATCGGCAGTTGCCAGCTGTCAAACGTCTTTAGGTTTCTGTATGGCGTAGCTTAGGGGACCTCGGCTATAGACGGATCCTACCCCCTCGCCCACATGCAGCCGCTTATCAGCATGTCACATATGCCTTAGTGATAACACAGGTGTGAAACTGT	FastSeqProp	k562	0	323391	3.74651809140907	-1.19837181777222	-1.8833140705673104	4.94488990918129	0.357642942656568	0.39235407150758506	0.3559434973996199	5.713871	-1.3118032	-1.471734
20211212_10357__323391__864::fsp__k562__0	GCTTCGACGGCTGACAACTCAGTGTTTATCAGCGCTTGACAGCTGTTCCCGTCTGATAATGAGTATACCACCCGACACCGCTCAAGGTACGGGGCCGTTGGGCATTACCTCAAGTCGTCAAAGGGTCTATGGCGTAGTCGTTTGCCGTTGACAGCTGTCAATAGCAGATAAGAGACAGCCTCATTAAGGCGCGAAAGTGT	FastSeqProp	k562	0	323391	6.18684537472263	-1.04840911848196	-1.68879541455914	7.235254493204589	0.392483271573251	0.229515229651751	0.256633827084736	7.203255	-1.6527994	-1.6558988000000001
20211212_10357__323391__865::fsp__k562__0	GCTTCTTCGACGGTAGCGCACCTGGTGACTGTTGACAATGCTCTCTTATCAGCTCCCTCCAGCTTTTTGCCTATAGAGCTGACTCGTCAGGGGGCCATAGATAAGTAAGTACAGCCCAATGCAGAGCAATCCACAGCTGTCCAATGTAGATAAGGTGTTCTAGGCGTGGGATGTAACTATTACTACTTCACGCCTTATCT	FastSeqProp	k562	0	323391	5.464088265506611	-0.585788540926942	-1.61823572390582	6.049876806433552	0.4028661687488811	0.275187763796033	0.276470523151983	7.2110815000000015	-1.1095588	-1.344855
20211212_10357__323391__866::fsp__k562__0	CCTCGAAGCTATCTCTCAGCCGTGCTCGCACCTCTTATCTGCCCTTGACAGCTGTCCGGAGCTGATAAGGCTTAGTGCTGAGTGTGACTAAAAGGTAAGGCCCATCAAGGACCACTGAGATGCGGAAGCGGCAGGTTGTGGAAAATTGATAAGTAGATATGCCAGCAGCCGAGTTCACACCTTTGTTATCGCTTGACAGG	FastSeqProp	k562	0	323391	4.64439203990513	-0.288239912163964	-0.6982974385961459	4.9326319520690936	0.379245485156149	0.260076166207425	0.2020373833611679	7.052771000000001	-1.1445923999999998	-1.1922289
20211212_10357__323391__867::fsp__k562__0	TCGAGGATTGTCAAGTAGACTACACCTTCGACGGCTCGGCGGTTTTTGGACGGCTCGAAAGCACTATCGAGTTGTCTCACGCCTTCCTTACGGCCTTGCACGGATCCGATACAGATGTTCGCTAGAGATAAGTCACCATCTGTTCAGGTGAGATAACACCTAGTAACTCCTTATCTGTGGCCGCCAGACGCTAAAGCTGT	FastSeqProp	k562	0	323391	4.32442765209748	-0.8265469871048579	-1.89193496726423	5.150974639202338	0.36737201928928004	0.296290281011582	0.590970821973101	5.9751949999999985	-1.5263995000000001	-1.5333375
20211212_10357__323391__868::fsp__k562__0	CCTATCGCACCTGTCAAATTAGACTTTCCCGCGCTTCTCAGGGAACTGTCAACTCTTCACCGTCAGAAACATCTGTTCGAGACCGATAAGGACGTTGAACAATCTCCTTGAAAACAGCTTTTATGGCTAGCGTCGTCATGCGGATGAACCGTCCTAGGTTGACAGCTGTCAAGAAAAGATAAGGTGCATTTGACAGCTGT	FastSeqProp	k562	0	323391	4.77585632158273	-0.96387966793504	-1.38970934643329	5.7397359895177695	0.3860149310064229	0.46940718878187204	0.31144036657442203	6.1363945	-2.1337526	-1.9239886000000002
20211212_10357__323391__869::fsp__k562__0	GCTAGGTACCGTCGAAGATACTCTAGAATGTGCTTGACGGTTGCGGACTAACACCGATGCGAACACTCTTTGGTCACTATCAGGAAAACCAAACGACCGAGTATCGTTAAAGAGTGGGCTGTTCGCTCCTTATCAGCACATGACAGCTGGTCAGGACAGATAAGAAGACCATCCAAAGCAGGGTTGACACCTTATCAGGA	FastSeqProp	k562	0	323391	6.1356702599109685	-1.2150352708353702	-1.62480522259965	7.350705530746338	0.3775670896125599	0.3958703274527549	0.547861897718453	7.2388163	-1.7296711	-1.6351303
20211212_10357__323391__870::fsp__k562__0	TCGAGGAGTTGACAGGTGTGGCTCCTACGGATAAGGCTTATCTGGGCACACCAGACGGCTTATCATAGTTTGCACGGTCATTATCTTATCAAGGAACAGCAGTCTCGTGTCTATTTAACGTTAATGTATCAAGAGGTAATATACGCCTTGGAACGACATGGACTTCTGTTGCGAATAGATAAGCCGTCGAGGTGTTATCA	FastSeqProp	k562	0	323391	5.973639731037589	-1.03307647777342	-0.721166068037611	6.6948057990752	0.413570156117761	0.330647762635191	0.327266152017371	7.3804693	-1.6271042	-1.6727456000000005
20211212_10357__323391__871::fsp__k562__0	GTTACAATAAGGCGGGAAACCCTGTAGACTGCTTCCCCTACTCACCACTTGACAGCTCGTCTTGGAAGTTCAGCATGTCAACCAGGGGTTTATCTGGCTATTCCAGATAAGGATCATGTCGCAAATGTTCAGCAAAGATAAGACGGCGCTTCACTCCTCGGCCAGACATCGCACAACGTCTTATCTTGAGGAGCACCTGT	FastSeqProp	k562	0	323391	4.78661845829227	-1.25723458972536	-1.49823681040999	6.043853048017629	0.40444217622733003	0.29364874405179303	0.304561804729088	4.8368945	-1.3235196000000002	-1.323959
20211212_10357__323391__872::fsp__k562__0	TCGATGGCTTCGAGTATTATCTGCGGGCACCACATGTTCGAGCTGTCAACGCTTGACAGCTCCTTATCAGACCACGGCAGTAGGATGTGCTTCCTAGAGATGAGGAAAGCACTCTCTGTAGGTGCGTCCCAAAACATTTGGACGCTTCAGATAAGGGGGCAGGTAAGCAGTGCACGATACAAGGGACAGCAGCTCCTTGG	FastSeqProp	k562	0	323391	3.45810263495139	-0.975122563250409	-1.2989428111244499	4.433225198201799	0.357428225884919	0.364334012934983	0.286547420009242	5.878888	-1.3282583000000001	-1.3371028
20211212_10357__323391__873::fsp__k562__0	CCTCGAAGGTGTTGACAGCTCTTAAGGCCGCGCTTGGTGCAAACCAAGCTTTTGACAGCTCACACTAAGTACACTACGAAAGCGTATTCATATCATTCCGTACCACACTTCCAACCCGTTATCTTTTCACGCCAGCTGTCCCTTACCTCTTAACGGTACATCTGTGCCGCAATGATAAGGCTTCTGGGTGTGAAAGATAA	FastSeqProp	k562	0	323391	5.18143803501809	-1.2801828518442901	-1.89825867486397	6.461620886862379	0.393866922004046	0.492869473173905	0.4903852810252121	7.969962599999999	-1.3402677	-1.296753
20211212_10357__323391__874::fsp__k562__0	GCTCGCGCGAAGCGTTATCTGCACTAGACAGACGGTCTAAGATTCCACCCTCGCGGTGCATACTTTGACACCTCAGAGAAATGCTGGCAAGAGATAAGGCTTAGCCAATCCAAGTTAGAAGATAGCCCTTTGTAAAGACCTGTACTACCTGGACATCTGCAGACTACAGATAAGGCATCAACCGGTTATCTCGTATCTTA	FastSeqProp	k562	0	323391	5.78977720299119	-0.230912235796081	-0.7096742627675021	6.020689438787272	0.3246802626727199	0.8056543919832749	1.4320777370270699	7.8073397	-1.0089257999999999	-1.1652223
20211212_10357__323391__875::fsp__k562__0	GCTACCTTCGACGGCTCGTCGGATGCATAGAGTTCGCTATTGGGTCATCTTATCGCGCTTGACAGCTGGTTCTTAAAGATAAGCTGAAGACAGCCAAGGATAGCCAAACCTAGCTTGGGCAGCTGCCACAAATAGATAAGTGGCATCTAATGAAGTCCATAATCGTGACGTAGTTCGTCTTATCTCAAGCCTAATCTGTC	FastSeqProp	k562	0	323391	4.891379762529571	-0.23836155630229303	-0.8985844089267209	5.129741318831863	0.3812092321606471	0.1880914072655239	0.1757258165484609	7.081745	-1.1559573	-1.1585813999999999
20211212_10357__323391__876::fsp__k562__0	CCATCGACGGCTCAACGGTAAGGCGCGAAAATCCTTATCAGCATCACGAGGCCCGGGTGTCTTGTCAACAACAATGCTGACCCCGATTGCCGTTAGGCGCGTGGTCCTATGGTCTCACGGAACGTCTTATCTCCAGATGACAGCTGGAGCCAAAGCCCTAATCTCCTCCTAGACAGCTGGAAGGTGCAGATAAGAGATGA	FastSeqProp	k562	0	323391	6.39944738648436	-0.308268783851628	-1.25526261341356	6.7077161703359875	0.398179009527645	0.4022230408326021	0.43915989991111204	6.4786043	-1.5211709999999998	-1.5253581
20211212_10357__323391__877::fsp__k562__0	GTTAGCGCGCGACGGCTGTCAAGTGTGGATAAGGCTCCGATATCAGGGGTAGACATATGCTTCCCTCAGATAAGGTTATCATCTAGACACACGTCCTATATCCAGTAGTGGTCAGTTAACTAACCCTGACACGAGGCAGCTGGGGCGATTACTATTCGCCAGGCAGCCCGCGCGAGCCGTCGAGGGATATCAAGGTGTCA	FastSeqProp	k562	0	323391	5.778792681224071	-0.882597305949129	-1.5543733940459499	6.6613899871732	0.40226487014265	0.3474854883836619	0.331190206315287	7.698404300000001	-1.2564857	-1.4072281
20211212_10357__323391__878::fsp__k562__0	CCTCTAGCCGCGCTTGACAGCTGCCACGTGAGATAAGGCGCTAACCCTATCCTGAAGGTCCCGTGATCTGTCAATTGACAGCCTTATGACATAAAATCGTGCATCGATGTCGTGGCGACTCGTAGGCTTAAACTTGTGCCACACGCATTATCACGTTAGCCAGCTGTCAACTTGGTTCACCCCCGGGTCTTATCTTATCG	FastSeqProp	k562	0	323391	4.3650220188345	-0.809266665512013	-0.695313165447292	5.060335184281792	0.314481981465005	0.62268860966359	0.38546809339959204	4.446269	-1.266424	-1.3609083999999998
20211212_10357__323391__879::fsp__k562__0	TCGAAGATCTGGCGCGAAACGATAAAACCTTAGACGGCTCGAGCCATCCGGAGGCTGCTACCGCCGTGCTGCTCTTATTTGAGAGCGTAGACAACAGTGAAGCGCGCCCGCCATAATAACCCCATTTCACAGCCTGCTGTCAATAGATAAGTCTTATCAGACGCCCGCAGGCTGTTCGGTGCTGATAAGGTATCTTAAGG	FastSeqProp	k562	0	323391	3.1608118997001804	-1.49933239707692	3.47213017681503	-0.3113182771148497	2.70366628377096	3.996122272465061	3.1704136876635296	8.190649	-1.1908643	-1.1662885
20211212_10357__323391__880::fsp__k562__0	CCTCTGAGCCGTCGATGATCAACGAGAAGTAGAAAAATGACGCTATCATGTAAGGTGTGATGTAGCCTGAATCGGTTTACTCTTATCTACCCTGCACAGCTGTCCAGTGTAGATAACGACAGCGATGCAGGAGTCGCCCTTGGTGGGAAGCACCTGACAGCTGTCAAACACGAGCTGTCAAGGTGTTATCTAGTGCTGCA	FastSeqProp	k562	0	323391	4.29752543986515	-0.5268598395872061	-1.27748681557074	4.824385279452357	0.29863529557872603	0.827037279841704	0.677657737328527	5.604734	-1.9802656000000003	-2.0107831999999997
20211212_10357__323391__881::fsp__k562__0	CCTATCGCACGTGCGTCAGGTGTCAACACTTCTGTATTCCAACCATCACCAGACCCCCAACTCTATCCTGCAGCCAAACTTTCTGTCCAAGTGCATGAAACGGTTTATCATCAGGCTACAGACATCTGTTCCGTAAAGATAAGGGCTGCTGCTAGCCTTAGCATCTGGACGGGGGAGATAAGGCGCGCAAAGATAAGACG	FastSeqProp	k562	0	323391	5.0439977994261	-1.0437976074035	-1.05824301979846	6.087795406829599	0.3661361523029229	0.4223584527430129	0.311216677008468	10.102636	-1.2969620000000002	-1.3385112
20211212_10357__323391__882::fsp__k562__0	CCTTCGACGTATCGACCATTAGAGCGTGCTGTCAATCTGTGCGGATACCCTTATCTTTGTAGAACAGCTGTCAAAGATGCAGCATCAAGGGGTCAGGTTGAGATGAAGGCGTCTATTACTGCCCTCTTCATCACCCGCGCACTAGGTCTCCTTATCTAACCGTGACACCTGCCAGATGTGAACTAGCGATAAGGAGCCTT	FastSeqProp	k562	0	323391	2.18185227565096	-0.993700283828828	-1.84357160876117	3.175552559479788	0.24701179103516602	0.28126563503852803	0.3364317573296989	4.182551	-1.6403726000000003	-1.7078613
20211212_10357__323391__883::fsp__k562__0	GCTGTCGACGCGCGAATGGGGGTTGACAAGTAGTTCTTATCAGCTCACGCCAGCTGTCCAGGACGGTAATAGAATGTATCTTCTCCGAGCTGCTGCTCTCGAAAGATAACAAAGTGAGAGTAGCTCGGTCTTATCACACCCTTCCAGCTGTCAAATGAGGGCTCGACACTTCGCGGAATGCTGGTAGGTGTGAAAATTAA	FastSeqProp	k562	0	323391	1.89544549329411	-1.1488857670241002	-1.53136116565703	3.04433126031821	0.3439212620981339	0.38850358453481204	0.18548634476018105	8.454048	-1.272834	-1.336052
20211212_10357__323391__884::fsp__k562__0	TCTAGGAACGTGCCAAGAAGTTCGACGCACCTTATCAGCGCTGAGCAGGTGTTCGGAGATGATACGCCAGATCCATATCACAAGCCCAATTGCGCCCTAGCGCCTATTTATCTCAACGTCTTCCTCTGGTCGAAAGTGTCAAGACTTATGCAGCGTTTGACAGCTGTCGACCTCAGATAAGACGTGTGAAGCGAAGATAA	FastSeqProp	k562	0	323391	5.3209024957759405	-0.35467292717167603	-0.86598534580374	5.675575422947618	0.3920632679771189	0.4359548574123929	0.256202356501878	9.528007	-1.6781588	-1.6725792000000002
20211212_10357__323391__885::fsp__k562__0	GCTGTCACACCTTATCCCCCGTGGAGCACCTGTCGGAGGTGTGATAACGGTGCATCTTTCTTATCTTGGAACAACACCCAGTGCTGCACTCGGCTAAAAAGAACTTCCATAAATCACCTTTTCACGGCACCTTCGGTTGTGTAGTTACTAGATAAGGCCACTTAGACGGCTCAAACGGAGCCTCTTATCTACTCCTTCCA	FastSeqProp	k562	0	323391	5.9728129330083215	-0.688742466882157	-1.6897205619971398	6.661555399890479	0.37289261281943603	0.500174731879626	0.596346542868258	6.7516785000000015	-1.3069062	-1.3232986
20211212_10357__323391__886::fsp__k562__0	CCTCTGAAACGTCTGAGAAGCAGCTGTCAAGTGGGTGACAGCTGTCCAGGGCGATAAGACCCTTGACAGCTCGAATACGATCCGTACCCCCCCTCTGAGATACTGCCACTCGCGCTCCAGCGGCCACAACGCTCGTGTTCGATTGCCCTCTTATCAGCACTTGACAGCTGTCGACCACAGATAAGTAGCAGGAACAACAA	FastSeqProp	k562	0	323391	5.2501281740414285	-0.366467276012714	-0.9132305615758348	5.6165954500541435	0.331230987677732	0.4321642303555039	0.4903698127112221	7.9932300000000005	-1.3795886999999998	-1.3549513000000002
20211212_10357__323391__887::fsp__k562__0	TGTGAAGTGCTAGCTGTCAGTTCTAGCACGTGTCGCTTGACAGCCACAGGCCGAGACCCGTACTTGGCAAACCTACAGTGAAGCTCCCGGCCAATTCGATGGTACCCTTCGACAGCTGTCAACATCAGATAAGATCTGTGAAAAACCCACCCTGCGAAGAGTCTTATCAGACCAGACCAGACAGTACACTAGCTTATCAT	FastSeqProp	k562	0	323391	4.868481897317031	-1.24304525762677	-1.4176219697506898	6.1115271549438015	0.3647616132502599	0.5177920163337469	0.43358308546886	5.7957845	-1.290248	-1.3401191000000001
20211212_10357__323391__888::fsp__k562__0	CGCCAAATTTTGAACCGTTGGACACGTCCAGCTGTCAGTTATGACAACTACATCTGGACGCCAAAGATAAAAACGTTTACCCTCTGATTTCGATAGAATCTCGTCCGTGGGGCCATCTGGTAACCACAGATTAGGATTCTACCAACAGATCGGGACATCTGGTCCATAGTGATAAGGTATTCCCGCCCGCTTTACAGCTC	FastSeqProp	k562	0	323391	6.070681685501982	-0.6518981214961579	-0.949227301607938	6.72257980699814	0.396163576836528	0.314974155290438	0.204932951775178	9.217965	-0.9256189	-1.0449492
20211212_10357__323391__889::fsp__k562__0	TCGAGGTGTGAACACCACGTGCGTTCTCTTAATGAAACGAAGTCTGTGGAGTTCCGATAAGTCAAAAGGTCCTTATCACGCGTTAAAAGCTGTTTCAATAAGATAAGGCAGTACGCACTAAGGTCTCACGCCAACACTAAACTATAAGCTCTCGGCTCTGGTCCGATGAGATTAGCGCTCGCACCTAATCGCTAGTACCA	FastSeqProp	k562	0	323391	3.80070574045624	-1.09259454943687	-2.0084173928663898	4.89330028989311	0.4000452800682461	0.297882021537616	0.3395606851197619	6.6805534	-1.1009833999999998	-1.1592833
20211212_10357__323391__890::fsp__k562__0	CCTCAGGTGTGAACAGCACGTGCCTGACGTGCTTGGTTTGACAGCTCTAGTTTAGGTGGCGTTTTTGATCATTTATTGACAGCTGTCAACCGTCGATAACCATTATGCTCACCTGCTCCGTAGAGATAACGCCTTGCAACTGGGACGGGGATATAGATTTATTAAAGGGCGCTAGTGTGCTCATAAGAGACTTATCTTAA	FastSeqProp	k562	0	323391	1.02335459724383	-0.872996125557354	-1.2690600319712901	1.896350722801184	0.2361244502775101	0.384400963612601	0.29730099247982106	2.0293276000000002	-1.9005029999999998	-1.9548993000000001
20211212_10357__323391__891::fsp__k562__0	GCTCGACAGGTGTGAAAAGCGCGCTCAAACTGGATGTATGTCAAGAGACTTATCTTGACTTCCCACAACGATTATGATGTTACAAGATAAGCTTATCTGTACGCAGCACCCTGTCTGCCGCACGATCTTTAGCTTTCAATACTACGTATGTACCTCGTGCATCCAAGACATCTGGTCCCTAGTGATAAGAATTTTCCCGC	FastSeqProp	k562	0	323391	4.1183734061552215	-1.30692431678694	-1.67481140474217	5.425297722942162	0.40257596420873104	0.4354316024297821	0.36022185729358003	7.1635227	-1.5797741	-1.6067116000000001
20211212_10357__323391__892::fsp__k562__0	TCGAGAATGACAGCTGTCAAGCATGTGTTCGAAGCTGATAAGCCGTGCTCCCCTCCCCAAAGGTGTGGATTAGCTAGCGTATCCGCGTGAATATCCCTGCTCGACACCTGAGTCCGATAGATAAGTGAGCCCAGGTGATGATCATGGAAACATCTGTGCTGTGGCGATAACATACTCTATCCTTTTGGCGCGCGAAGTGT	FastSeqProp	k562	0	323391	4.824196219333089	-0.326160185702646	-1.31861740064132	5.150356405035735	0.3724895799843701	0.4006102073629389	0.475334187494533	6.098231	-1.6559355	-1.6574941000000003
20211212_10357__323391__893::fsp__k562__0	GCTCTTGACACGTGCATATTCGCGCCTTATGGACCCGGCTACAAGTGAATCTAGGGCTGTAGGGCTGATGTCAGAAAGCGATAAGACCGCTGAACCAGAAGATACCATTCGTCGTCCTAATCGGGACGAACAACTCTTGGGGACTCCTTATCTGCAGTCACGAGCTGTGACAGTTGGACAGCTGTTAAGGAGAGATAAGA	FastSeqProp	k562	0	323391	5.52006885510337	-0.5711728853149339	-0.9089684381117692	6.091241740418305	0.396806196875217	0.3666459032420789	0.27307915280385	7.7915144	-1.2633866000000002	-1.2059131
20211212_10357__323391__894::fsp__k562__0	GTTCCAACTGATGAGCACTTGACAGCTGTTGAGGAGCGATAAGGGTTTCCCGCCAACTGTCACTCGGTTAATGGTTGGCGCGCATAGTAGTCAATAAGATTCTATCACTACGCCTGCAGATGGGATAGCGACTACGTTATCACTGCGAACACACATTTTGGGACATTCCGAGGTGTCAACTTTCTTACAGAATATCTGAG	FastSeqProp	k562	0	323391	5.86423290873081	-1.2968227145803	-1.36778647586335	7.1610556233111105	0.392487261543149	0.319295766979391	0.206343614590123	6.489814	-1.2900456	-1.2835938999999998
20211212_10357__323391__895::fsp__k562__0	CCTCGATAACACCTCGCACCTTGATTTCTTCGGATGCACATACCCTGAACCAGGGCTGCGACAAGAAGATAAGATTATCTTGCCCGTCCAGACGTTAGCACCCGGCATATGGACCAGGATGGTGACATATGTGGCTCGGCCGTCCACAAGCACGAGGGGATCTGTCTAGCACATCTGGTTAGAACTGATAAGACAGCTGT	FastSeqProp	k562	0	323391	4.34452001829637	-0.5640144273854201	-1.22960690678974	4.908534445681791	0.409235046109605	0.359844813279133	0.3844605615787729	5.158453	-1.098803	-1.0565956
20211212_10357__323391__896::fsp__k562__0	GCTCGTCGAGGCTCTTATCTGCATCCTCCAGACGGTCCTTGCGATGCGGGCGCACTTTGAGGACATCATCTTAGATAGGCTTCTGTCGGAGCACCTATACCTAGCGATGAGATAAAGCTCCGGGTGGGCCAATGCAGAGGAAACAGCTGATCACAACAGATAAGGGCTACTTTGGACAGCTGTCAAGTCGAGATAAGGCG	FastSeqProp	k562	0	323391	5.0119784099984415	-0.1760282661502999	-0.9714829136519619	5.188006676148741	0.38251668812723705	0.36727679971883403	0.269901918969286	10.339604	-1.2187557	-1.2281582
20211212_10357__323391__897::fsp__k562__0	CGCAAATTTTAGACTCGACGTGTGAAGCGGAGATAAGCCTGCTACCCTCGTCCTATAGATCAAAGTATGCTTATCAGACGGTACATCTGGACTGCACAGATCAGCATTGCGGCGCTCTTATCCGCTTGAACCACCTGTTGCGGGTAGATAATATACATTGCCGCGTGACCTCTTCACACCTTCGACGTGTGTGAACAAGA	FastSeqProp	k562	0	323391	3.23869608323821	-0.786428849308747	-1.4765676135176498	4.025124932546957	0.294669799836686	0.331329805771259	0.37651956058439	5.9146595	-1.3705238000000002	-1.4358157
20211212_10357__323391__898::fsp__k562__0	GCTCGAGCCGTCGAGGATTCCCTGACCATGTCTCCGACGTCTTATCAGCCCTTGACAACTGTCGAAGTTCGATAACAGGGCTTCCAAAGTACCTTTGAGATTGTATTGCCATGCCTAAATAACCTACTCAAATTTCCTGCCATAACAGCGGATCCTGTTATCAGCTGTCAACAGGTGTGCGCTTATCTTGACGTACCACA	FastSeqProp	k562	0	323391	3.04901936939966	-0.795844637452365	-1.12576827997831	3.844864006852025	0.212681228817528	0.550150645150112	0.4339147646926989	3.8024116	-1.7532697	-1.9267733
20211212_10357__323391__899::fsp__k562__0	GCTCGGCACGTGCCGTCGAGGCTTGACAGCACGTGGTATATCACTTCTCCTAAGCAAGCTACTGTGATCCATTCTCCTAAGGTCCATCGCTTAAGGACCCCTCGTAGCTGCTGCCAGCAAGTGTGTTGCGACAAGATAATCTACATGTGACGTCTGGAAGATGCTGATAAGGCGTGTTGCTCGCAGCGGCTTGAACCTGT	FastSeqProp	k562	0	323391	3.6284908380576497	-0.42513343836267703	-1.49714812850628	4.053624276420327	0.340542633252605	0.3583130600885721	0.337567006756939	4.576663	-1.9909778999999999	-1.8097644
20211212_10357__323391__900::fsp__k562__0	GCTAGGCATGATACTAGCACCCGCCGGCAGGGCGCGAAAGCCTTATCTCAAGGACCACACCTGTGCCAACCACACACCGATTGTAGCTAAATTGTCAACGATAGAGATTTTTTGTGTATAGCTGATCAGGCGCGTGGATAAGCAACCGTGTCCTCCTTATCAGGTCTTGACAGCTGTCCGAGAGAGATAGAGCCTTATCT	FastSeqProp	k562	0	323391	2.82400990622977	-1.12924316802698	-1.0154080718726601	3.8394179781024302	0.193709679807666	0.602987753309439	0.755889505610664	6.159706	-1.2461624	-1.4975326
20211212_10357__323391__901::fsp__k562__0	CCTCGAGTTGACACCTTGAGCCGCGCCCCGAATACGCCCCTGACGTCGAGGAAGCAGCGTTTGACAGCTGTCAATAAGAGATAAGCTTATCAGCCCCCAGCAGACTTTTGTCCCTCCTTCGACTACATTAACCAATATGTACATTAGACTGACGCACCAACGTCTTATCTGTAGTCGCCAGACGGTTCGTATCTTCCCGC	FastSeqProp	k562	0	323391	6.175387294264341	-0.56254689102109	-0.3668687161979039	6.5422560104622445	0.3237823409684789	1.1815275354741201	1.29688817114323	10.300741	-1.3140204	-1.3671718000000002
20211212_10357__323391__902::fsp__k562__0	TCGAAGATAAGAAAGGTCCCACGCGCCTTATCAACTATCACCAGGCGGCAGCTGTCAAAAACAGATAATGGACAGGTGCTGCCGCCCACTTCGGTGAGATAAATCCCGGTGTAGGACAGCTGGTGCAGCAAGATAAGTTACGATGGCTGGTACATACAGATAAGTAATGAGAAGCACCGTCCAAGAGCTGTCAAGTTTGA	FastSeqProp	k562	0	323391	4.6759956119453	-0.38292766555221	-0.489085050493358	5.0589232774975095	0.409161896117709	0.196551687535321	0.160670414141676	6.5846976999999995	-1.61468	-1.7035675
20211212_10357__323391__903::fsp__k562__0	GCTCGCGGTTATCGCGCCGCGCCAGACGTTGACAGCTGGTCCCCACTGATAACGGATCGTGTATAGGTATAGGCTGCCTTCTAACGAGACCTGAATCTCAACTCTATCAAGACTGGCCAGGTAAGTGGTCTCAAGGAACAAGAGGTCGGATTGTTCGTATATTGTGCCGCACACCTGTCGAGGTGCGATAAGGCGTTAAC	FastSeqProp	k562	0	323391	2.3019738008158597	-1.08349187497924	-1.3570356212459902	3.3854656757951003	0.266390624482294	0.3181982935630539	0.319816455429181	3.9218797999999997	-1.4869947000000001	-1.613839
20211212_10357__323391__904::fsp__k562__0	TCTGTGACAGCTGTCGAGGATGCGCGTACTGCTTATCTCAGCCTACAGACGTAGCCTTGGGCATAGCCCACGGGAACCTCCCTTCGCGTCACGACTGCTAATCAGCATTAACGTTCACGGTTCCCACTAGGAGACCTGGAGGAGAAAGATGACTCTCCCAACCAGACTTTGACAGCTGTCAAGGTGAGATAACACCTTGT	FastSeqProp	k562	0	323391	5.23541274725117	-0.6875023027344449	-1.1236559356083	5.922915049985615	0.3785939925872689	0.24930487399753	0.290484714226963	5.3519335	-1.5199356000000002	-1.4034921999999999
20211212_10357__323391__905::fsp__k562__0	ACTAGGAGCCGTCGGAGAAGGTCTAGAGCTGTCAACTACTTGATGGGACGGTGCTTGTCAGCGCCAGTCGGACTAATCTGGACGCATCATCCGACCAGCTGTGCCCTACAGATAACATGACAGCTGTTGGGTCCTGATAAGCCGTCGACCAGACTCTTATCAGGTTCGCCCAACTGTCAAGTGGCGCCCCAAAGGCTTGA	FastSeqProp	k562	0	323391	4.94449949694116	-0.7698340672669521	-1.2096164740522701	5.714333564208112	0.41430669395312	0.3915903985338979	0.347403873168921	7.263242	-1.6327018999999998	-1.5639501
20211212_10357__323391__906::fsp__k562__0	CATTGACAGGCTTGAAAGATGACAGAAGTGCGATAAGATTTTGGCGCCCAACTGTCAAGCAGTCCCGTCGTGATATAAGGTATCTATAGCTTAGATGTTGCTGTCAAGAATTCGCCCAAAAGCGCGCTGACTCAAATGTGGAGTGCCCCAGAGATGGGGACTATCAGACCTGAACAGCTGTTAGATGCTGATAAGCTTAT	FastSeqProp	k562	0	323391	6.31883209699658	-0.2314350975289009	-0.7517264198208621	6.550267194525483	0.393933871702452	0.3398503535237839	0.19715648404966601	6.272604	-1.3569608999999998	-1.4961383
20211212_10357__323391__907::fsp__k562__0	GCTGCGAGCGTCCGTCGAATAAATATTATCAGCACGAACCAGCTGTCCGGTGCTGATATGGCATATAGTCGAGTACATATGATGAGTCCTGATAACAGTGCCCCAGCCGCTTCAATGGGTGGTATCTACGTTAGACGTTCGTTATGAGCATCTCACACGTGTCATTTGGAGACTTGACACCTCTGCTAGAAGGTTCTTAT	FastSeqProp	k562	0	323391	3.65200463605684	-0.8868183125854949	-1.2850961508966698	4.538822948642335	0.361566109667329	0.250806400281189	0.2039457993564789	6.538576	-1.2751096000000002	-1.2970357
20211212_10357__323391__908::fsp__k562__0	TCTAGGATCCTGTGCAGGTGCTTCGATGTGGTAAGGTAGCAGCTCCACGCTGCGACAACCAAGCGGCCATATCTTCGAAGGTTCTACGAGCCTTATCTGCACACACCAGACGGCTGGCACTGGCTTATCTCAACACACACACCCCTGATTCGGGTCAGTGTATCTTATCTCGACGTTCAAGACGTCTAAGAATCAGTTGA	FastSeqProp	k562	0	323391	4.5208395482905965	-0.556973654272975	-1.91707517879118	5.077813202563571	0.361395877341951	0.3566615898783079	0.544266963186957	4.535689	-1.2468318999999999	-1.1453108
20211212_10357__323391__909::fsp__k562__0	GCACGTCGACGAGGTGCGAAGCTCGTCATTCTCGCCTTATCAGGTCTGAGCAGCTGTACACCGATGATAACAGGCCTCGCCCTTATCAGAAGCCAGCAGGTGGTCTTTGCGCCAGAAAGCCTGTTCCAACCATTCTATCTCAATCTTCACACCTGTCATATGTCCTAAATATTGGACAGCTGGTATCTTACGCTAAGGTC	FastSeqProp	k562	0	323391	4.23135093323122	-1.91927975092458	-1.62958742232108	5.8609383555523005	0.233094453472375	1.65460923380712	2.13044352463799	8.405126	-1.3683132	-1.6676022000000001
20211212_10357__323391__910::fsp__k562__0	CCTCTTTCGCGCGCCTTATCTCCTTGACAGCAGCTGGCGGTTGTTCTGATAACGACGGTTGTCAGTTCATGGCGAACCCAGAGTTCGGGACGTCTGTTTCCCAACGATAAGCATCAACCCACTCAGCAAGGTCTTATTCATCTAGCATTCGAGGCCCTTCCAAGAAACGATAAGGCGTTAGCAGAACCACCAACCTTGCA	FastSeqProp	k562	0	323391	6.73343383151325	-0.8624793329307281	-1.03623104583746	7.595913164443978	0.3901868967415929	0.376469103429517	0.3233682771699119	7.8474309999999985	-1.0651985000000002	-1.0959553999999998
20211212_10357__323391__911::fsp__k562__0	CCTCCGGAGCCGTCTGTCAAAGGGAGATAACTCGCGGTTGACACCTGTCAGCGCGATACTCCATAGATTTGCTATCACGCGATCTGTTGGTAGTGCCTAGTTAAATAATGATGCTTAGATAGGCCAGCTGTTAAGGCCAGATAAGACACTTGGACGTTGTTATCATGACTTGACAGCTGGAAGGCTCAGAGAACAAATAG	FastSeqProp	k562	0	323391	6.9097244358373615	-0.8576585091600358	-0.9682260894733721	7.767382944997397	0.413604529028796	0.26752530502089	0.32469445536887703	5.3770275000000005	-1.3128614	-1.2933838
20211212_10357__323391__912::fsp__k562__0	TCTCGACAGGTGCACGTGCCTGGCGCGCGAAAATCTAGCACCTGCAGCATCGCCGGGCTACCTCGGCAAGTATCCGAAAACTGGGTGAATGAACACCCTGGAGGATTTAGATAGTGTGGTACTTGCCTCCAGCTTATCGAGAATTATCGTGCGAAGTCATCTGTCAAAGTGAGATAAGACGCTTATCTCTATTTTCACCA	FastSeqProp	k562	0	323391	0.0973340002405987	-0.408836411592914	-1.5778050548568001	0.5061704118335127	0.20770832499438502	0.378769584272236	0.408652653001858	5.0605755	-1.5950643999999998	-1.5967789
20211212_10357__323391__913::fsp__k562__0	CCTCTTATCAGCCGTCGACGGCTGTCGGGCGAGATAAGACGTGGGCATCGATCCATCCGTCCTTTCCCGACACCGCTTATCAGCTGCGAACACGTGATTTGTTCGGAGAAGTGTGCAACTCTAACATCTGGTCGCGCCCGATAAGGCCCCATTCGTTTAGCTAACGCCATTACCATCTGTCAAGGTGCGATAAGAGATAA	FastSeqProp	k562	0	323391	6.165112888066549	0.458249548888055	-0.0616750797277905	5.7068633391784935	0.41951806203406	0.172214302364903	0.19811049652308102	7.830912	-1.2163688999999998	-1.1631943
20211212_10357__323391__914::fsp__k562__0	CGCGAAAAGCTGTTGACAGCTGTTAACTGCTGATAAGGTTATCAGTAAACCCCAGACGGTCCATGTTTTCCTTGGAATCCAAATTGTGAGCGCGTCCTTACAAGCTCAAGACGATCTGCGGGCGTGATGGTTTACATAAAAGATTTGAAGGATCTAGCACACCTGTCTCGTGTTGACACCCTAGACGGTAAGCTTGACAG	FastSeqProp	k562	0	323391	3.3566554619242996	-1.05465897398757	-1.08680272765863	4.41131443591187	0.379060596787825	0.19065226191257503	0.1993757714653688	5.178529	-1.4289288999999998	-1.5169317
20211212_10357__323391__915::fsp__k562__0	GCTGTCAACCGTCGAGGATTAGATATACAACACAAGGGCAAGGCTTATCAGTGCCCAACAGCTGTCTAAGAGCGATAATGAAGCCGACGTTTACAGTGAACCTAGGGCAAGGAGACGGGGGGCTTCTGTCCCGGATAGATAAGGCCCTGTGTCTTCTTAGAAGTATGGTCTGGGAGTACGTTATCTCTTCGACAGCTGTA	FastSeqProp	k562	0	323391	5.562382280734321	-0.8054618971568058	-0.8251544199876758	6.367844177891128	0.395714190175614	0.250546983438269	0.227310461356085	8.154385000000001	-1.0483765999999999	-1.0987155
20211212_10357__323391__916::fsp__k562__0	GCTGTCAACCGTCACACGCCCTTCCTTATCAGCCGTCAGCAGCTGTCAACTGCTGATCCGACTCATTATCATTAGTTGACAGCTCGCCACTGGAGGTATGCAATGGGGCACAAAAAGTATTAACCATTGTGCAGCTTTAGCCTGTAGATAGCATTATCGTGCGGGCCACACCTGTCCGTCGAAGATAAGACAATGCATGG	FastSeqProp	k562	0	323391	5.835887940195232	-0.539290489501163	-1.14677701926699	6.375178429696398	0.380273803629992	0.485629401666693	0.508074409470202	8.646994	-1.9241273	-2.119439
20211212_10357__323391__917::fsp__k562__0	GCTGGAGATAAGACATCTGTCGAGGCGCGATAAGGCAGAAGCACCTGCGGAGGCTGGGGACAAGAGACTGTCAACCCTCTCGTCTGTCATCGTCAACCCGGGCTCAGCGTTCGATGGATTCTCTACTGTCCCTACGCCCACATCGCCGGACCGGCGTCTTATCAGCGATTGACAGCTGTCAATGTACGGTTATTTCCCGC	FastSeqProp	k562	0	323391	4.48361876008808	-0.6639834161153221	-0.73258444090483	5.147602176203402	0.3743917388472289	0.3471329246120039	0.2294991191985549	4.4798245	-1.6368315	-1.5607821000000002
20211212_10357__323391__918::fsp__k562__0	GCTATGCACGCGTCGAAGAACTCCGACATCGCATTACGCGACTAACTCATGAGTTGCAATGCCTTATCTGTTGATGACAGCTGGTCACATCTGGTCGCTACTGATAAGGGCCCGTGCGCTCGCGTCAGGATTCGGGATCAGAACACTAAGGGATGACAGCTGTCAACAGTGCGCGACAACGCTCCTTCGAAGGTTCTTAT	FastSeqProp	k562	0	323391	5.1186723739596385	-1.0166956810316998	-1.3104958994793001	6.135368054991338	0.367847821803389	0.3595327034121621	0.38152556092526	7.7714586	-1.3911191	-1.3456241000000002
20211212_10357__323391__919::fsp__k562__0	CCTCGTACGGTTGACAGGTGTCGATGATCTTGCTTGAGACACCTGCAGCTTGCTGATAACAGGCTCGGCGGCTTATCTGGTGTGTCAAGGCGCTTATATTACTGTGTTAGACCGTGGCAGCGCCTTATCAGGTCGTAGCAGATGTCTAACAGTTCATGAGTCTCACGCCAAAAGTGATGCCGACAAAGACCTTATCTTGA	FastSeqProp	k562	0	323391	5.311853319153371	-0.419026458676252	-0.948490774157962	5.730879777829622	0.40172144096883	0.230036918978383	0.193841589413683	5.854786	-1.2695152	-1.2851461000000002
20211212_10357__323391__920::fsp__k562__0	TCTGGGCACGTGCGATAATCAGCGTGTGCCCCCTCCTCGACGGCTCGACATTATCGATGGCCAGCTGGGAGTTCCAGATAAGGCTCGGACCCGTAAGTATACTTATCAACCCTTCACACTTGATTTGGGCTGGACAACCCTGAATACTCTGCAGTTGACAGCTGATGCGTTCTGATAAGGCCTGGCTCGACGGCTCTTAT	FastSeqProp	k562	0	323391	4.79138666388605	-0.78273951581926	-1.27748402176005	5.57412617970531	0.4012770725945729	0.337902419966408	0.2911137339528401	6.0337152000000005	-1.53892	-1.5055081
20211212_10357__323391__921::fsp__k562__0	CCAAACGTTGACAGTTGTGTGGTTCCCGATAAGGCGCGGAACATCTGGTACCGACAGATAAGAGACTAGCATTCGCTTGACCTAAACGTATGGTGGGTCCCTTTTCCTCCATCTGCTGACTTAAGGTAAGGAGATTGAATTTTCCCGCCTAAATTTAGCAGTCGACGGGCGGTTGACATCTGTCGAGGACAGCTGTTAAC	FastSeqProp	k562	0	323391	3.1769505941661604	-1.14477284027784	-1.09329384821259	4.2702444423787504	0.361897005312991	0.3374710204768789	0.296719660258951	6.2305335999999985	-1.5676428999999998	-1.45759
20211212_10357__323391__922::fsp__k562__0	CCCGTAGATAAGGCGCGAACAACTTGACAGATCCGTAAAGGTGTGACGCCTGTCCTTAGTCATATCTCGGTCCGTCACGCCCGCGTTCACTGCTGCGAACGAGGTCTGTAGCACGACAGACTCCTATACTCGCTTCTACGATTTCGGCTGTTTTGCTGAGATAAGCATATCTGGCCGCACCACACCCGTCGAAGAGCTGT	FastSeqProp	k562	0	323391	4.82798252819155	-0.7078085184429058	-0.930683454850707	5.535791046634455	0.38295288457133503	0.234449691441602	0.27169774317368	5.600439	-1.3563273	-1.2306801
20211212_10357__323391__923::fsp__k562__0	TCGAAGGTGAGAAACGCGCGTTATCTGGCTTTGCAAACGTCTTCGACGGGTTCTTCCCAGTAGAAGCGGCACCGGAGACAACGGCTTAACATCAAGGTGCAGGGTTGGCGGCCTGCACCATTATCTACTCTCGACAGATGTTATCTATCCACACCACACCTGTTCGCCAAAGATAAGGCAGGTGTCCAAGATTCGACTGT	FastSeqProp	k562	0	323391	-0.0503520040148857	-1.25255089467919	-1.47253484850227	1.2021988906643042	0.18037588176832103	0.272976954116353	0.2462118901773661	5.0936010000000005	-1.6599648	-1.7631922999999998
20211212_10357__323391__924::fsp__k562__0	TCGAGGAGTGATAAGGTTAGTCATCGGTTCAATTTAACGTTCTTATCTCAAACTGCACACACTCCTGTTTCTGCCGATAAGGAGGGATGCGTCCTCAGTAAAATCTTAACCTTAAGAAAAGGGTGTAGAACAAGATGAGTACGTGTGCTGTGTCGCAGGCCCGTAGCCGTTGACAGTTATCTTGAAGAAGATAAGGCTGT	FastSeqProp	k562	0	323391	6.7310813135809004	-0.933935581798628	-1.0328112119962098	7.6650168953795275	0.400552717317436	0.3817366650593909	0.309251764241473	6.4696994000000005	-0.7638425999999999	-0.79897696
20211212_10357__323391__925::fsp__k562__0	CCTTAAAAAACGTGCTCGACGGCTGTCAACCGTCGAAGAGTCCGAAGGCATACCTGGTCAACTGGAAGGTTGCCTTATCAAACCGTCACAGATAGTTTCCCTGAGATAAGGTGGCGATGACTTATCACTCCATGGCATGCTCACCGTGGACGCTCCTTATCTGTCGTGGACAGCTGTCAAGTCCCTTATCTGTTATCACA	FastSeqProp	k562	0	323391	4.941207529042071	-0.97689358514181	-1.7105291534445302	5.918101114183881	0.38303368957332107	0.4582855352954411	0.37578064360880703	6.7864656000000005	-1.4340055	-1.5239775
20211212_10357__323391__926::fsp__k562__0	GTTGAGATTAGGACAACAGTCGGAGACGTCGACGCAGCCAGCTTCCTTCGACAGCTGTGGAGCGCTGATAAGACGGCAAGACTTTGGGCATAGACCTTCTTATCTTCATTCGCCACGCTCTCGCGACCGGCATACGAATCTTATCAGAAAGGGCCAGACATGCATGTGTCGCATAAAGCAGAACCGCTTAACACCTGTCA	FastSeqProp	k562	0	323391	5.12976404840532	-0.717515176948692	-0.8840463942586569	5.847279225354012	0.400916266241753	0.280163787910438	0.442419270133121	6.9201710000000025	-1.0337751	-1.0538334999999999
20211212_10357__323391__927::fsp__k562__0	GCTGCTCGAGCCGTCTGGGAACATAGATAAGGCGATTGACAGCTGTCAACCAGCCTTCGGCGGGCCTTTCATCGTTTACCCGCAAATGTGGTGGATCAAGATAAGTTATGGCAGGTAATTGCTGGATGTAAGCAAACGATATCTCCCAACCGCCGCCGAGAGGTCTTATCTCCTTCGACCAGCTGTTATATGTAGATACA	FastSeqProp	k562	0	323391	6.156994775451619	-0.758813511182316	-0.8405905835109959	6.9158082866339345	0.403343213197695	0.2300865857562039	0.2124051505900199	8.600683	-1.120111	-1.1217718
20211212_10357__323391__928::fsp__k562__0	CTTATCAGCACTTAGCAGCTGTCAACCGCACGAGTGTTCAGGCAGGTGCTCAGAATTGATAAAAGCCTTATCAGGGCACAACAGGTACGGCTGTTTGGCAGCGATGAGGAACAAATCAAGTGGAGAATCAAGAAGACAATGTAGTTGTCACCCCCACTTATCTGCACAGACACACCTGTCAAACTTTCGACGGCTTATCT	FastSeqProp	k562	0	323391	4.02679461766245	-1.35835981274873	-1.78453215790606	5.3851544304111805	0.441789808501544	0.34265000148526603	0.254896517097471	5.733868599999999	-1.5641537	-1.7500823
20211212_10357__323391__929::fsp__k562__0	TCTAGCATGTGGAGGTGTTAAGTGAAGATGCTGACGGTGCGCAGCTAACCGTCAGTGGATATAAACACCCGCACGCCACCGTAGTCCTCTTATCTCCTTAGGACAGCTGGTCCCACCAGATAAGACGTTTTGACAGTTTCGCGCGCGCTCCTTATCTACCGTCAGCACCTGTTCAGAGCTACGGTGCCATGTTTTTATGT	FastSeqProp	k562	0	323391	5.83297443027283	-0.551346509367754	-0.9234217153869979	6.384320939640584	0.385301461178253	0.1988937371089828	0.1887043763885819	8.382675	-0.978728	-1.3662052
20211212_10357__323391__930::fsp__k562__0	TCTAGGCGTGTGACAGTTGCCACAAATCTCCTTATCTGCATGCACCAGACTGCGCTTCCAAAATATCACTGCAGGCTGATAAAGTCCTGTGGGCCCGATGACTAAATATACCTATCTGGACCCGCCAGAACTCTAAAATACAGTCCCCACGCTCTGCCTGGGGCTGATAAGGTGTCAAGCAGTTCTTTCGCGCCTTATCT	FastSeqProp	k562	0	323391	5.6139295349735905	-0.586902636310208	-0.9218575120905059	6.2008321712838	0.389215219791101	0.461209084022262	0.4494200870347289	9.39204	-1.1685212	-1.2056493000000001
20211212_10357__323391__931::fsp__k562__0	TCGAAGCCGTCGAGGACCTGTCAAGTCCTTATCAACCCGCACCAGACGGCGTTGTTCGCTCGGAGCAGAACTAGCGTAAAGGCCAAAATGTAGCGTGACAGGCTAATGCACAAAGTTAAAAGGGGCCAGATGAATTAGCCTTATCTGTACGCCCAGACGTTGCTCCCGTTAGCTTATCTACATAAGCCAGACGCACCTGT	FastSeqProp	k562	0	323391	4.803741732178652	-0.6973942519879129	-1.7132495895687199	5.501135984166567	0.3816067337732621	0.560747148336147	0.374600339534393	5.908618	-1.533397	-1.728878
20211212_10357__323391__932::fsp__k562__0	GGTCTCGTCGGTTGACACCTGTTGAAAACGATCTCACCTGTTGACAGCTGTCAACTCAGTACCGGCGACATCTGCTCCCCCAAGACTGTTTCAAGCAGATAAGAGTGTGTGGGTCCTATGGGTACTTAATAGGAACAAGAAGATCCTTATCAATACGCGACAGACGGTTTTTCGGGCTCGTCTGATAAGGTGTCACACCC	FastSeqProp	k562	0	323391	5.33461187295942	-1.43960347560274	-1.4436985268108502	6.77421534856216	0.39629896498569706	0.274643917951448	0.2632153387232689	5.0313816	-1.3556551000000001	-1.3335546999999999
20211212_10357__323391__933::fsp__k562__0	TCGAAGGTGTGAAGGATGCTCATGGCACGAGCGCCCGTACTAACAGTAGAGCGATTACACCTTACGTTAGCCTGGGAGATCGTATTAACACTTGTCAATTCGGACTCCCGATAGACTAGTCTCGAACAGACATCAGCAGTTTATCAGCATTTGACAGCTGGTCCCAGCTGATAAGCCTTATCTTGATGAAACACCTGTTC	FastSeqProp	k562	0	323391	0.8129946009981329	-1.1705366291610901	-1.89682922874057	1.9835312301592232	0.220204381179783	0.410799240765914	0.419094956870471	6.6785088	-1.8559775	-1.8940046000000001
20211212_10357__323391__934::fsp__k562__0	TCGTTGATAAGGCGAACACCGCCCAGGATGGGCTTCTTATCTGCGCTGGGCAGCTGTGCCCAATGTGAGGCTCCGTCAGTGACAACTGCTGCCTCCAGATAAGCAGTGTGTCCGTAGCCCTCGGGCGCGATAGTCCTCCCCACACATCTGGTGCCAAGAGATAAGGCGGTGGGAGTGTCATCACACCTTCGGGGAGCTGT	FastSeqProp	k562	0	323391	5.925748518963901	-0.447442390478791	-1.38927369459117	6.373190909442692	0.410907266349248	0.282523537367158	0.34892182903165103	8.339887	-0.94906676	-1.0475987
20211212_10357__323391__935::fsp__k562__0	TATTGACAGCTGTACGATGCTGATAAGGCTTAGCCACGCCAGGCACATTTGTTCGCACTTGATAAGCCCGTTTAATCCACGTATCGAATGAGCATCGGGCGGAACACCCCTACACCCCGAATAGAAATGCGCAGCGTAAGTGACAACTTGTAGGGAGTAGTTACAGTTGACAGCCGTCGAAAGCTTGACACCTGCCTTAT	FastSeqProp	k562	0	323391	5.39278207189881	-0.5454971915027991	-2.0174584578220003	5.9382792634016095	0.381374915224161	0.557367141533773	0.506309831111407	4.8658977	-1.6233547	-1.4850441
20211212_10357__323391__936::fsp__k562__0	GTTCTGACAGGTGTGAAACACCTGTCAATGGCACGTGCTTACTCGTCGGCCCGGCGCGTCGCTGTCCTGGCTTGGTTAACGTGGGTATAAAATGCGTTGTAGCTCCCCACTCGCCACCTGTATAGTACTGATAAGGCTCATCCCGAGACAGCTGTCAAAGAGCGATAAGGACGAGACTCTCATCTTTCAGTTCACACCTG	FastSeqProp	k562	0	323391	1.25040249647317	-2.72133578100973	-1.3727195972691295	2.6231220937422997	0.22036737303352802	0.6797215006627789	0.570893871894039	2.5950575000000002	-2.46636	-2.4046613999999997
20211212_10357__323391__937::fsp__k562__0	CCTCGAGACGCGCTCCTGACAGGTGTGAATCAAGCTTAGACGGCTCATCCATGGATTACAAACACTCGCTCATTGTATGCACGGAACAGGCCAATGTTAGCATCCGTGAGGTCTACGCCACATTCCCGCCAAAATGCCGTTCTTACCCTCCGTCGAAGAGTCTTATCAGCACCCACCAGCTGTTAGCCGGTGCTTATCTA	FastSeqProp	k562	0	323391	4.18458732009632	-1.18662742389016	-2.0489240559141	5.3712147439864815	0.322952004583242	0.459676390337587	0.531605001470141	4.893582	-1.5818605	-1.4151281999999998
20211212_10357__323391__938::fsp__k562__0	TCTAATATCCAACACTTCTTATCAGCATCCGACAGCTGGTCCGAGATGATAACGTTCGCGCCTTATCATGAAACAACAGATGGTGCATACTGTTCATTGTTCTGGCCGAAACATACTCAAAGTAGAGGGTACTACATTTCTGGAGTACCCTCTGCCTCACTGGTTTGAAGAGATAAGGCGGTAAAGAGGTTTAGCACCTT	FastSeqProp	k562	0	323391	4.81344587428735	-0.625595447773823	-1.20300168862238	5.439041322061173	0.39448912926032903	0.41687388419050203	0.2296092505568781	9.794303999999999	-1.1872485000000002	-1.0937774
20211212_10357__323391__939::fsp__k562__0	GTTTTGGCGGGAAAAACTATCAGAAGCCGGCCGCACATGCGCTTCAGCTCTTATCACCATCAACCACACGTGGGATCTAATCGTTACTGAACATTGAGGGCACGTCTGGTTCGTATAGATAAGGTGATTCGGGCCCGATACATATACATGGACCTGGGCTGAGCAAAACCGCTTATCTTCGCTTGACAGCTGTCAAGCCA	FastSeqProp	k562	0	323391	5.1118024551784105	-1.3453311154810401	-1.56946458701676	6.45713357065945	0.405663890381517	0.835225754895501	0.392500894097284	7.7896357000000025	-1.265053	-1.3732752000000001
20211212_10357__323391__940::fsp__k562__0	TCGAGGAAGCTTATCACCGCGCGCCAGCTGTCTAGGTTTGACAGTTATCTATACATACCAGACGTCCGTTGGTGCTGTCACCACACGCCTTACCTCGACGAATAATGAAAAAAACCTATCTCAGCGATGCACAGGGCGACGTGGTACGGGTACGTGTCGACAGCTGTCAAGTAATGATATCCCCTTGGCGCCTTATCACA	FastSeqProp	k562	0	323391	5.7466270970309505	-1.31789543350535	-0.4742178066172439	6.220844903648198	0.3866958053995169	0.3804587586589029	1.11894960634723	6.4507074	-1.6149850000000001	-1.4969801
20211212_10357__323391__941::fsp__k562__0	GTTGACAGCTGTCAAGGGAGGACAGCACACGGCGGGGGTTAGACGGGAGCCTTATCAGGCCTTGACAGGTCGGCCGTTACAGATCAGAGGGGCCCGGCAGAAATGCTTCAAGCCAGGGCTCTGTCAACGACCGCCTCGATCTTGCTTATCTGCGAGAACCACCTTCTCCCGGCGCCAAACGGTTGACAGCTACTTAGCGG	FastSeqProp	k562	0	323391	6.49885569401392	-0.418186663695872	-1.03569360378899	6.917042357709793	0.3814669736334379	0.273230835104013	0.542807070019928	6.4577904	-1.2036870000000002	-1.0850044
20211212_10357__323391__942::fsp__k562__0	CCTCGCGAGCCGTGATGACAGCTGTCAGGCGTGCGACCATTTCATCGCTTGACAGCTGGCGCCCAGAGATAAGACGGCTGCCGGACCTCTCCACATTTGAGATAAGTAGGTTTAACTCGAACTATAGAGTCTGTATCAGTTGTTGACAGGAGGAAGTGTTATCTCAACTTAACACCTGTGAAGTGACAGTTGACAGCTGT	FastSeqProp	k562	0	323391	5.748458964117018	-1.28399670702804	-0.889521584538185	6.637980548655203	0.400216635880181	0.314126891535468	0.522571848601856	7.1127634	-1.7261271	-1.7493498
20211212_10357__323391__943::fsp__k562__0	CGCCAAACTATCGGGTAGGGCGCGAACAGAGCTGTCAAGTGTCAACTGTCTTTCAGCGAACCTAACTTATCTGTATTAAACATATGGTGGTGCTCACTAGTCTTGGTCGCCTACTATCCGTAACTAAACTACGGGTGGTTTATGAATGAGATAAGTCACAGAGAACGTCTGGATGCAGCTGATAAGGAGTTGACAGTTGT	FastSeqProp	k562	0	323391	6.32456719373832	-0.8615449177206691	-0.604939211463102	6.929506405201424	0.38876354096862803	0.275367653670965	0.2483001029308459	7.1638036	-1.2018886999999998	-1.3826188
20211212_10357__323391__944::fsp__k562__0	GCTCGTCGAGGTGCGAACAGTCTGTCTCTACTATCAACTGTCTCCGCGTGCCGTTAAGCTTTTCAATGCCGCACTGGCGGACACCACAAGATAAGTCCCTTATCTTATCTTTCTGTTACACTCTAGACAGTTCCACCAGCTGTCAAATAAAGATAAGACGTTTGCACATACTAAGAACACCGTGACTTATCTTTGGGGAC	FastSeqProp	k562	0	323391	5.957558329025098	-0.9800691516344381	-1.98453876487654	6.937627480659536	0.382791233190635	0.415532415357637	0.6913612679295049	7.3758354000000015	-1.3635687	-1.380317
20211212_10357__323391__945::fsp__k562__0	TCGAGGATCGAGCTTGACAGCTGTCCACCGCCGATAACCGGCAGCTAATAGCTGGCGTCCCTAGATAAGGCTGCCTGCTTATAGTAAGGAAGGGTGACACTCAAAGGATGGGTTTAGTGAACACTAATCAAAATGGCAGTAGCCTACAGATGACAGCTGTCAAGGCTGGATAAGCCTTATCAGCCTTCACACTTTCCCGC	FastSeqProp	k562	0	323391	5.5815146471508	-0.955721384178103	-1.5210018536892098	6.537236031328902	0.4037921153118379	0.4137508505140409	0.3679325050298231	7.4422913	-1.7754633000000002	-1.7519656000000003
20211212_10357__323391__946::fsp__k562__0	CCTCGTCGCACGTCGAAGATTTGACAGCTGTAGGTGTGAACACTGTCCTGCATAACTGCCTTATCAATCGTAACCAGTCGTTTTACGTGGTCGCTGAATGACCGCTGATATACTTATCTAGACAAAACACCCCTTCAGATGAATGAAAATTCTTGGAATTCCCGAAACCGCGCGTGACAGCTGTCAAAACTGATAAGCCC	FastSeqProp	k562	0	323391	4.45878331303678	-0.527445766707316	-1.05299213540821	4.9862290797440965	0.397704771630655	0.307534525397077	0.256872834474342	6.3498936	-1.6742883000000002	-1.3721309
20211212_10357__323391__947::fsp__k562__0	GTTCTGCACGTGCGAGATAAGGCGCCAGCTGTCTTTCATTCATCAATTGACAGCTCCTTATCGGGACTGGACAGCTGGTCGAATCAGATAAGAGTTGACCATTGTTGCCATGTAAAACAGTCTGGGACATTCTTCTTAAGGTTATCTACGATATGCGTCTATCGGTATTACTGCCGAGTCTTATCTCGGTGCACACCTGT	FastSeqProp	k562	0	323391	4.25120138529273	-1.00606924706005	-0.696357803076364	4.947559188369095	0.3840660791261721	0.344213884823313	0.219560226180321	7.1362906000000015	-1.5913708	-1.7283124
20211212_10357__323391__948::fsp__k562__0	TCGAAGCCCTTATCGCACCTTGCAGGCGGTATTTGACGTCATTCTCACCTTCGTCGCCTTATCTGTTCCCACCAGCTGTCAACCGCTGATAAGGAAGTTCCTCTGAGTTTTGCGACGTTGTTTGTCTACGCGGGACGACTGGCAGCTGTCAAGGCTCAATAACACTTGGTGCGTACCGATAAGCTGACTTGACAGCTCGG	FastSeqProp	k562	0	323391	5.57594146614612	-0.2955707079308829	-0.413024810267213	5.871512174077004	0.375632197725084	0.40430050544825	0.278665925362289	10.323803	-1.0799319	-1.4325923999999999
20211212_10357__323391__949::fsp__k562__0	CCTTCTAGCACGTGTAGAAGCATCTCTTCGACGGCTCCAGGATCCTGCACCCTAACTTTGACAGCTGTCGACCACAGATAAGGCTCCAGCATATTTAACGTGCCTTATCTCCGTTAAACAGACGGTATAGTTGGTTCGGGGCCCTAGAACCGTCGGCTCCGGCTACTGGACGCTGCAGATAAGGTGTTATCCTACCTTCA	FastSeqProp	k562	0	323391	4.3465145387688	-1.11816693901592	-1.46629259468871	5.46468147778472	0.3963269239433021	0.312197111447305	0.317751211827472	7.20794	-1.5948514999999999	-1.5189923
20211212_10357__323391__950::fsp__k562__0	GCTCTTCGACGGGTCTTATCTGCCACTGACAGATGGCACCCAACCCACTCATCAGTGCCGTGACAGATAAGGATGCTTCTGCGGCGGAACTTCGGGGCATATAGCGTCGTCTGAGTTAACCCGTACTATGCTCAAAAAGCATCTGTCTTATTAAGATAATACGGTTGACAGCTGTCTGCTGCTGATAAGCCGAATCCCGC	FastSeqProp	k562	0	323391	5.37194472151453	-0.365647398284894	-0.40016589741360004	5.737592119799425	0.3949165437700639	0.338084674425274	0.2363000835922639	6.8008539999999975	-1.2699789	-1.0011058000000002
20211212_10357__323391__951::fsp__k562__0	GCTGTCAAATCTTCACTGCCGATAATGACAGCTGTCAAGGAACGATAAGACAAAATGCGGTCCACCGGAGAGGGCGACTACCTCTTATCTTTATATCCCAGCCGCCAGCTCCGAAAACGGTGACTACCGAAGATAAGATTATCTATAAACGACATAGTAGACACACCGTCGAAGACGCTCTAAGTAGAGTTGACAGCTGT	FastSeqProp	k562	0	323391	5.568332803274442	-1.2101028642357698	-1.7284096362635601	6.778435667510212	0.4005890650783629	0.298792600538415	0.3851465775768309	6.638153999999999	-1.5162182	-1.3022125
20211212_10357__323391__952::fsp__k562__0	CGCCGTCGAGGATTTTCTAGATAACACATGAATTGAAGGTGCAGATTCTGCGTGCTGCAGATAAGCTAACACCTATCTGAGTCGTGGCGGGTCCAGCCTTATCAGCATGTGACAGATGTCAGTTACTCAATTCTAAAACAATTAGGGTCAGGATTTGTTATCCTTATCAGCGAACACCAGTTGTTTTAGACGTTTCTTAT	FastSeqProp	k562	0	323391	3.96951948962744	-0.5849199151385129	-1.264153341667	4.5544394047659535	0.401671237404542	0.3158165459455919	0.17417538245237102	5.5338316	-1.1745510000000001	-1.1911627
20211212_10357__323391__953::fsp__k562__0	CCTCAAGGAGCTGTCAAGAACTAGGCGCCGTTATCTGCAGTTGACAGCTGTTAGGCGGCGATAACTGTCATTTGGAGACGGGAGTTAGACGAGTTCACTGTAGGTTGGCCGAAACATCTTACCTCAAGTACCCGACTTGAATAGGATACTTCGACAGCTGTCGAGTGTAGAGAAGCAGTACACCTGTCGAGGAGAGATAA	FastSeqProp	k562	0	323391	3.76779624455169	-0.6292928699606801	-1.12086186018915	4.3970891145123705	0.322623060149276	0.32498592598735	0.512371764685608	7.420066999999999	-1.8016743999999998	-1.6401713
20211212_10357__323391__954::fsp__k562__0	TCTAGAGATAAGACCGATGAAATGTTCCCGCGACCCGTCGAAGATACTACATCGAGCAGTCAAGCAAACTTTAGTGAACCCAGACAATATTTGACTGGATGGTGACTATCTCTACCCCGCAACGTTTATTATCTGGTAGCGCCAGACGGTTATTTTGCCGAGCGTGTCCAAGGAATTGACAGCTGTGTGAGATAAGATAA	FastSeqProp	k562	0	323391	4.64791575900796	-0.6960102015561551	-0.80190864807873	5.343925960564115	0.39206269560727003	0.1882900981071329	0.146808049281095	5.189158	-1.0853015	-1.0654489999999999
20211212_10357__323391__955::fsp__k562__0	ACTCGACACCTTCGACGGCTCTTGACCGTCGAGCAATCGGCGGGAGTCATGCTACAGGTCCATAGTACTTACCTTATCAGCCCGGGACAGCTGTCAGTCAAGATAAGTTTCCCATGTGCCACAGACGGCAACCGGGACGTAAGGTCCACATAGATAAGGGAGCCGGTGTGGGAATGCACACCTGCCATTATCTTGACACA	FastSeqProp	k562	0	323391	1.8556756621081	-1.75694131041315	-2.3619044246608	3.6126169725212502	0.188443765648719	0.6273868013434301	0.7609005546699359	5.597493	-1.4481115	-1.6845261000000002
20211212_10357__323391__956::fsp__k562__0	GCTGGCGCGCGATAAGCATGTTCATCGACGATAAGAAGCTGTCAAATGCCACAACCGTCTGGTCCTTGGAGATAAGCAGTTTGGTAATAGCTAATCGTATTATTTGGCGGTTTAGTGAATCGGGTCATCCTCACAACCTCCGAAGCGTCAGTTGACAGCTGTCTACCTTAGATAACAGTTGACAGCTGTCAAGGGTTTGA	FastSeqProp	k562	0	323391	5.60402198628463	-1.06067019766772	-1.1665850357590601	6.664692183952353	0.389462359564735	0.28202011705323	0.196990048428725	7.004579	-2.0945888	-1.9128547999999999
20211212_10357__323391__957::fsp__k562__0	GGTACTCGAGGTGTCAACGGCATCGATATCGGCTGTCGCAGGTGTACGCGGGATCATCAGACGGCCCCAGCTGTCCAGGGTTGATAAGGAGTCAATCACCTTGGTAATAACGCGCGCTCCGACCCTAAGGATACTGCCTAGGTTAACTCCCAGCTGTCAACTGCCAAAGTTGACAGCTGTCAAGGTGCGATAGCCCTTAT	FastSeqProp	k562	0	323391	5.92480873630695	-0.888806006065196	-1.8035147941334504	6.813614742372148	0.3846400502304949	0.393234618027521	0.489340756896894	3.010878	-2.1104813	-1.9455673999999998
20211212_10357__323391__958::fsp__k562__0	GCTGTCAACACCTCGAGGTGATAACATCACGGCCGATGTTCCCTTCCTGATCATACCTAAGTCCAATCGCGCGACAGAAATGTCACTCGCAACGTACTGATAAATGTTGTCGGTCTCCCACGTGCACCTTGGATGTAGACTTATCGCGCCTTCGAGGTTGTTTTAGACGTCTGCTAGTCGAGATAAGGAGATGGGTGTGT	FastSeqProp	k562	0	323391	5.109204807435192	-0.477211978655421	-1.03692020051168	5.586416786090614	0.3857756537930101	0.312119778922703	0.245138736679578	5.2064066	-1.0670245	-1.0750376
20211212_10357__323391__959::fsp__k562__0	CCTCTAGCAACTTCGACGGCTCAGGTGTGAATCTTACCAATGGTCCGGCAACATAGTGACGACATCTGGTCCCCGGAGATAATGGTGCTTATCTGCCGCACCCGGGTCCCGGGGATCAGTTCATTAAGTGATGTCGACTTTACACATGTGCACTAGAGATAAGGACCCACACCTTATCTAAAGCGCCAGCTGTCAACTGT	FastSeqProp	k562	0	323391	6.63052440188002	-1.1248501007290201	-1.89964899572098	7.7553745026090395	0.410510512731054	0.342550140953804	0.565747536643987	7.2891854999999985	-1.2978516000000002	-1.4189531000000002
20211212_10357__323391__960::fsp__k562__0	GCTCCTCGAGCCGTCGAAGACGCTACAGCTAGAACCCAGGTGACAAGGCATTCTACAGTTGACAGCTGTCAAGCACTTCTGCTTATCAGTCTGCAACACATGTGTTCGTTTCGATAAGGAACTAGCGTATCCACGAACTAAGGCGTAGCATGCAATGGCCTTAGGCTATGATAAGAGTCGTTCGTTTTGATAAGTTATCG	FastSeqProp	k562	0	323391	5.742285170314469	-0.617359179677779	-1.33031616131515	6.359644349992247	0.378869476582762	0.4571315311807239	0.311702483647298	8.325262	-1.2459464	-1.317721
20211212_10357__323391__961::fsp__k562__0	TCGAAGGTGTTAAGAGTGTTCCAACTCTGGGGTCTGGCCGCGCGTGACAGCCGTCTGGATAATGCTGATAAGCAGTTGGGTGTTATCTAGTGGGCCACCAATGTGTATACCCCACTACTAAACTTATCGGTTCGTGCCACTCCCTGTCAACCGGTCCGCGAAATCTTGTGAGCATTCCCTTATCTCTAGTACCACACCTG	FastSeqProp	k562	0	323391	4.46502937124389	-0.170796487706154	-2.63334340025957	4.635825858950044	0.505703964610405	0.6259876275315589	2.82787338847327	6.7111797000000015	-1.2559897	-1.5104605
20211212_10357__323391__962::fsp__k562__0	GCCGTCAAAGATTCGACGGCAATCCAGAAGCCTTCGTCGCTCACACCGTCCGCTGGTACTTATCAGCATCGGACAGCTGTTTTACAGTGATAAGGGACCGTCTGGTCAGGAACACCTGTTTAGCCCAGATAACAGTACGCGTCGCGCAGGAACGTATCCTAACCGTTCCTCGAAGGTGTGAAATTATAGATAAAGCTTGC	FastSeqProp	k562	0	323391	2.7995865226831	-1.6133958952209801	-1.99265636304047	4.41298241790408	0.3535489239824479	0.289442776631761	0.4578660385698529	9.589989	-1.5546833999999998	-1.4910642
20211212_10357__323391__963::fsp__k562__0	CGCGAAAGGGGCTTCGACGGCACGTCGAGTGCCTGCTCGGTCCCCCCTTGGACATCTGTTCTCGACTGATAAGAACGCCCCCAGTTCTCACTTATCTGCCTACACCATATGTACAGTTCTGCCCCTGGGGAGTGCTCGCTGAGTGCTCGATTAAATGAAAATGGCTTGGGCCCTTGGCAAGGTGTGAAGAAAAGATAAGA	FastSeqProp	k562	0	323391	4.96829429190395	-0.7104950450040641	-1.35122849190655	5.678789336908015	0.41164276118671705	0.282356531350563	0.199866934619342	6.6132255	-1.2541957000000001	-1.2859726999999999
20211212_10357__323391__964::fsp__k562__0	CCTTGAAGCCGTCGAAGAAATTCTAGAATGGTATAGTAGCAGTGAGGGTACGATTTCTTCGAACGATAGCAGGTGCTTGACAGTTACCTCGTGCTAACAGCCCCACATTTGGCGTGGCTCTTATCACCTTTGCGCATCTGTTCCGCACAGATAAGGACCATTCGCCGCTTGGGTGTGACACCTCCACTAGTTATCAATGA	FastSeqProp	k562	0	323391	1.7033570902502295	-0.8006598708302399	-1.4983800395135	2.504016961080469	0.247720380317621	0.281895094914255	0.2302738348336029	5.521925	-1.6575665000000002	-1.6266653999999998
20211212_10357__323391__965::fsp__k562__0	GCTGTCAGCCGTCGAAGGCGATGCTATGTCGCCTTATCTGCATTTGACAGCTGGGCTTGGCAGATCCCGGTTTCCACCGGAGGAGAACTTATCAAGCCTCAACAGCTCTTGTACACCTGAATGTACCGTATCTCCATGTGACAGCTGTCTAAGTGCGATAAGTGGCTTGCTCGCAGAGATAAGCCGTCGCAGATGGCAGG	FastSeqProp	k562	0	323391	4.01351870572743	-1.1709043039830602	-1.1282839753757	5.14180268110313	0.3919244191919129	0.36183730145924003	0.45781022973533203	5.676891	-1.9878664000000001	-1.8434646000000001
20211212_10357__323391__966::fsp__k562__0	GCTGTTGCCTCGACGGCTTATCTACAGGGACCAGACACCGAATAAACTCCCAGTATCGTACAGCCGAATATTACTGATAAGGAGCTGTCAAGCGGGCATCGACATGAGTGTTGAGCCCGTTATCTAGTGGCGACAGCCACAGTACCAGACAGGACGAGCTGGACGTTGCAGATAACTTGGGGTAGGCGCTCCTTACCTAC	FastSeqProp	k562	0	323391	5.0272152398077585	-0.8225410509093091	-1.3758559972550601	5.8497562907170675	0.391845930618003	0.4057807727016761	0.31343328298890805	5.970625	-0.9485636999999999	-0.97223127
20211212_10357__323391__967::fsp__k562__0	CCTAAAGTCTTGCCGTCGACGGCTTATCACCCCTTGACAGCTGTCCGAGAGAGATAAGAGGGTGCGTCGACGCCGTCCTGCTACACAGTTTGATGATTTTGGCTACCTGATGGGTTGTTTATAACTATACAGACGTTTCGACACATCTGGCTGTCAAAGATAAGAGGCGGACGGTCCGTCGTCTTATGTCAAGGTCCACA	FastSeqProp	k562	0	323391	4.88206565723962	-0.671729189946272	-1.2952146761165602	5.553794847185892	0.3909238379811129	0.24883894295998202	0.1957055148678119	6.432787	-1.4012561000000001	-1.3960438999999998
20211212_10357__323391__968::fsp__k562__0	CCTCTTATCAGCGCTCGTCAGCTGTTCGATGCCGATAAGAACGGGCGAATGTACTAGGGTCGAAGCGCCCCCATCCTCTTAAGATCCCGACGTGGTAGCACTGCGGACGTCCAACACTTTGTCTACACGTCCGTCTGGCCGTCGAAGATAAGATCCGGTGGAGTTCGATCGCGGAGCAGTCAAGGTGTGAATGGTGATAA	FastSeqProp	k562	0	323391	4.514013538458821	-1.0996094555913798	-1.41523719849242	5.6136229940502025	0.37237273351688	0.312059541078039	0.318751506973033	6.0879199999999996	-1.2491059	-1.181467
20211212_10357__323391__969::fsp__k562__0	GTTCGTCTAGGTGTGAACAGGGACACATGTGCACCATGTGGTAAGGCTGTCAACGTACCGTAACCAACTATCGGTGATGCACTCAGAAATTCGTCTCGATCTGTTAAGAGAGAACCGACGGGTCATGTTAGAACTGTTATCATTAGCGTCTCGTAATACACACATCTGGATGTTGCAGATAAGGCGCTAAACTTATCTCA	FastSeqProp	k562	0	323391	2.811322737446	-0.7152035342743349	-1.42379266117084	3.5265262717203347	0.331616529847388	0.39230060768332503	0.2906520300586619	6.134419	-0.96206546	-1.0099053
20211212_10357__323391__970::fsp__k562__0	CCTCTTATCTTGATGTCACACCTCGTACCCTTATCAGTGCCTGACAGCTCGATAAAGCTGATAACCGCCCTGTCATATCCCGAGGTAGGGCATGTACTCGATTCCCTATCCGTCTGGGTCTTGGCCACCTCTGCGTGACTATTAGACCTCATGTTCTTTTAAGATAAGCTGTCAATGTCAGGTGTCAAGGTGCGATAAGG	FastSeqProp	k562	0	323391	4.85515539190234	-0.728586637919404	-1.52354102192388	5.583742029821744	0.3815628054056479	0.293411279128037	0.43745631468324	5.33937	-1.6861918999999999	-1.8265965
20211212_10357__323391__971::fsp__k562__0	GCTAGATAGTACTTCGACGGCTCCTCTGCGCCAGCTGGTTGGGAGCGATAAGTCTTATCTCCAACCAACAGGTGTTTCAACCCTAATGGTTTACTCCTATCTTGTGCAACACATATGCGCCTGTTCCTCGCCGATAACACATATGTGTCGGCTGAAGATAAGGAACTAGCCGACATACTCAAGCGAGGCTTGACAGCTGT	FastSeqProp	k562	0	323391	4.74839062944406	-1.1302228918684198	-1.23618378975265	5.87861352131248	0.4247505913644671	0.3346994927183319	0.346888178332566	10.797114	-1.1664382	-1.4633386
20211212_10357__323391__972::fsp__k562__0	GCTTTTGGCACGTTCTTATCTGACAACTGCAGACTTCGCCTGGGAAGATGCGCGCCTCGAGATAAGCGACTGATAAATTATATCATTACCAGTCCCGCAGGCGGCCTCAGATCATCACGTCTGCATGACAGTGATAAGATTACTTTCCAGCGAACTTGTTGAGGTGTGAAAGCCCCTTATCTCTCGATGAACACCTGTTA	FastSeqProp	k562	0	323391	4.76187484784784	-0.603864048072221	-1.1686857091806395	5.3657388959200585	0.4159800139992321	0.270542382602466	0.303184764562295	4.7836027	-1.3246961000000002	-1.2329706
20211212_10357__323391__973::fsp__k562__0	TCGAAGTTTTATCGGGCGCAGCACATGTACAGTACTGATAAGGAGCGTTATCTCTTTAGCAGGACGACGGACAATTGGGTGATTCCAGTAAGAAACTCCGTATGTGGAGTTATCCAAAAATAAGTCTTACCGTATTGGCGGGAAATAGCACTAGGAGAGCCTTATCTGTCTTTGACACACCCTACTCGACGGCTGTGGTA	FastSeqProp	k562	0	323391	3.5671383067077005	-1.17806583799708	-1.41544150662435	4.745204144704781	0.375574572654115	0.268726689570536	0.1918155580080009	5.9811883	-1.3504983	-1.2561096999999999
20211212_10357__323391__974::fsp__k562__0	ACTACTAAAACCTCTTGACAGCTGTTCGTAGATGATAAGGCGGGAAAGCCCACGCTGTCAAACGCTGCTGTCAAAATAACTGTATTTCCTGCGGATCCCACACACACTCGCAGGATGCACTGACAGCATCCGCTGGTCTGGTAAGATAAGGGGGTTCGAACCATTCCTTGACAGCTGTAAAGAACAGATAAGACAGGTGT	FastSeqProp	k562	0	323391	4.50658523280408	-4.81426277321605	-3.841234822973621	8.347820055777701	0.52215679506787	3.9157942584183902	3.9157942584183902	5.8003019999999985	-1.638665	-1.5010906000000002
20211212_10357__323391__975::fsp__k562__0	TCGAGGATCTTCTAGGAGGATATGGCGCAAAGGGGGAGCTTGGGGTGCGATCCGCTTCTTATCAGCTCCAAGCAGAAGTTCGTTGAATGGGTCCTTATCAACGCGACAAAGGGGGTGCTTATTAGACAGTCAAACAGTTGACAGCTGTCAAGAGCGCAAGCCGTTATCACGTGTAACACACGCTCCTTAGCTTGGGAATC	FastSeqProp	k562	0	323391	4.71868135132038	-1.27579860528067	-1.8756991056461696	5.99447995660105	0.370703018679052	0.32824389453954805	0.353932085750079	5.5647926	-1.2122118	-1.268203
20211212_10357__323391__976::fsp__k562__0	GCTGTCAAACGTTCGACGCCTTGTCACCGGTGCACAATACCCTATCGCTCCGCCTTATCTTCATGCCGCACATGCGAGCTCATCCAAAAGGTTCTGCGGACCACAGATAAGGAAGCATAAGCTGTCTAGCGGAGATAAGAATTGGAAAGTGATCCCGGTTGTGACCGAACAATTGACAGCTCCTAGACAGTATGTTATCG	FastSeqProp	k562	0	323391	3.88094959832191	-0.677059795748881	-0.4792761050894471	4.3602257034113565	0.3405456282839489	0.333087314685729	0.32337719207881604	8.008757000000001	-1.0741055	-1.0566875
20211212_10357__323391__977::fsp__k562__0	TCTAGAACGTGCAACAGGTGTGCTCGACGCGATAAGCCCCACACGCCTGGGGTAAAAAGATAAGGAACAGCTCGAAGGGCCGCAAGATAACTTGAGTGCCCTGATAAGAGCTGCAGAGCCGTGAACATCCCCAGCTGTCGCGGGCTAAAAGTCACGGAAATTTTCTTATCTTCTGGGACCAGCTGTCAAGTCCTAGCTGT	FastSeqProp	k562	0	323391	4.49385791929605	0.2261382925047569	-2.2813550266101297	4.267719626791293	0.500962219896997	2.91200104253098	3.22461719533582	8.265699	-1.2964004999999998	-1.3922168
20211212_10357__323391__978::fsp__k562__0	GCTGTTTAACTTCGATAAGAAACGGCTCCCTTGGGGTCGTCTTATCAGCGTTTGACAGCTGTCCTATGGCGGACCGATAAGACGAAGGTGACCAGACAGCAGCGAGGATACCGACTCTAAACATCCTATCTCCATGAAGGCAACATCTGGTAATTAAAGATAACGCTTGACACCTTTCGCGCGCTAAATTTGACAGTTGA	FastSeqProp	k562	0	323391	5.182392745778492	-0.799880725093645	-0.8138135782069191	5.982273470872138	0.407459688557047	0.330592250523956	0.20617590320700002	7.1756577	-1.5246546	-1.4630263000000001
20211212_10357__323391__979::fsp__k562__0	GCTGTCAACACCTGCTCCCCGCACGCAGCTTTTGGATACATCAAGGCGTACGCCAGCCTGTTACCTACCCTTATCTAGTTCAAGCATCTAAGTCACAACTTCTGGACCGTATCGATAAGAAAATCCCGCGTTTCGTCACGCGTTGGCCTTTCTAAGAATCGCCCAACTTCATTCCTTGACAGCTGTCAAGCATGATAAGA	FastSeqProp	k562	0	323391	5.2321147130212315	-0.7313796096562009	-1.47819423161258	5.963494322677432	0.3783729404293089	0.2642909473584039	0.346589122215278	6.8822149999999995	-1.0571021999999999	-1.0185322
20211212_10357__323391__980::fsp__k562__0	TCTAGGATCTTCTAGAAGACTCGACGCCTTTTCGCTCCCTAAACATCTATCCGCATTGCCTAGCTTATCTTCTCGGACCAGCTGTAGGTACCAAATCTGCGAGAAGGGCCTTACGGCAGTTCTAATGCGGAACTCCTGTTGACCATAGATAACACACCAGACATCTGCAAGGTGAGATAAGGAATTTGACAGGTACCCTG	FastSeqProp	k562	0	323391	3.15345199038131	-0.676381244252856	-1.15134792314638	3.8298332346341657	0.327128084612956	0.3924408482580321	0.322416940570803	4.788787	-1.3926549	-1.3972236
20211212_10357__323391__981::fsp__k562__0	TTACGCGCTTTGACAGCTGTCAACCGTGATAAGGCGTTTCCAATGGCAGTATAACCAGGGGCTTTCCGGCACGGCACCATTAATACTGATTGTATAAACCTCAGATGAATACAAGTTCTGCCATTCGACCAGGGAGGTCGAGTACATCTTCCTAAACACCTGGATCACCCTGATAAGCTTATCTCGACTTGACAGCTGTC	FastSeqProp	k562	0	323391	4.42934781857004	-0.407096139508345	-1.01031081007948	4.8364439580783865	0.346399304345972	0.29313429062400503	0.371512789975205	4.6084747	-1.1650102	-1.1584753
20211212_10357__323391__982::fsp__k562__0	CCTTCGACGGCTGTCAAACGTTCTATGGCTGGCCAACAACTTAGGCCGCTTTTATTGACAGCTGTTTGACAAGGATAAGCGGCAAAAGTTCGAGGGGCACTTCACTAAATTCAAACAACCAGAAGCGTTAGCCCATCTATGACAGTTGGTGCATTCAGATAAGACAGTTGGCGTGTCACAGCTCTTATCTCTGAGTACCA	FastSeqProp	k562	0	323391	6.609113939796258	-0.7619401348798579	-0.790037117311748	7.371054074676117	0.392567009179084	0.41068516357523	0.3475118107619411	7.1158990000000015	-1.4347715	-1.4120108
20211212_10357__323391__983::fsp__k562__0	TCGAAGATGCTAATAAGTATCCCGCCGGCCGCGCGTTTTTTCGCGCCCAACGCTTGTAGCTGTCAAATGGCACTTACGGAACCCTTCCTCAATAGAATTTCGACACCGCTGGTCAACACTGATACGGGCTTTCCGACTGCTGTTTACATATGATAAGCATGCTTTGACAGCTGGTCAATCCAGATAAGCGTTATCTGTGA	FastSeqProp	k562	0	323391	4.69849043573202	1.5173660658552501	-2.3529082951389904	3.1811243698767697	0.7743990230703871	3.32103526947008	3.93213287865213	6.3866806	-1.1999325	-1.4732267
20211212_10357__323391__984::fsp__k562__0	GCTCGTCGAAGGTGTGAACCCTAGACGGCTCTTGCGTATTGCAACTCCCGGCTGAGGACATTTCAATACTCAGAACCACGATTTACACATTTGCCCTAAGGACAACTGGAAATTATCAGTCCCAACCGTCTGGATGATGCGGATAAGCCCGTCAGCAGTACCCGAGCTTCTCGTGACATCTGGAAGGTACTGATAAGTGT	FastSeqProp	k562	0	323391	4.92184216580163	-0.522527421323587	-1.1899079366765	5.444369587125217	0.36673658275575305	0.3771265436857829	0.368342521392282	5.3490763	-1.4043136999999999	-1.2099688
20211212_10357__323391__985::fsp__k562__0	GCTGTCAACCGTCGAAGGAGTGAAGGGATTTAGGGTAGGGCGCCGGGCCCGATATCTCTTATCCGCAGTTAGCAGCTGTTCGCTACTGATAAGGACACCCGCCAACGGTTAGACGTAGAGTGCTGCCTTCATGAGTTATTTTTGGGTCCCCTATTCCCGATAGATAAGGAGCTCACTGAGGGCACACTTGACAGGTGTGA	FastSeqProp	k562	0	323391	4.71125656968117	-0.73041187051331	-1.62416345769653	5.441668440194482	0.370671130955697	0.2257529304701519	0.250133683897818	7.6466694	-1.3218033000000002	-1.3365673
20211212_10357__323391__986::fsp__k562__0	GTTGATAACCGTCGCGGGTCGAACCTCACATCTGGTTAGGCGTGATAACGCCATGCTTATGAGATACGCGTGTCACGCCACTACAATGAGAGCACCCCGTCCGAGGCGCGGGCCATGGACGCACACAAGTGGCTCTCTCCAACTTAGCCGTCTAACACATCTGCTCACGGTGATAAGGAGTTGACACCTCCTTATCTTGT	FastSeqProp	k562	0	323391	6.028346936247281	-0.74300835408692	-1.38086475573315	6.771355290334201	0.3741844316956989	0.602076822795649	0.544569083272605	6.459843	-1.0736127	-1.1377082
20211212_10357__323391__987::fsp__k562__0	GCTTGGTTCGACGGCTCGACGGTTGTTAGACGGCGGCGAAGCGTGAACTACGCGGGCACCTGATCTTATGCAAATGCAGCATGGTGAGTAACTGTGAAGACTACGCCAGTTGACAGCTGTCGAGAATCAGACGTGTCGTGACGAACGCGCGCACGCTTCTGGTCCGTAGAGATAAGAAGGTTTCTTATCTATCTGAAGCA	FastSeqProp	k562	0	323391	5.69561632177857	-0.272888021258035	-1.43554800279192	5.968504343036607	0.3981550870641861	0.24283170505280902	0.4042489217421239	6.1049055999999995	-1.0614303	-1.129404
20211212_10357__323391__988::fsp__k562__0	GCTACGACGGCTGTCAACCGTCGAACCAACTAATCTGCTATCTCCAGCTGTTGGCCGGTTACAGGGCCAGCTGTCATGCGGTGATAAGACAGGAGCGATGCGACAGCAGTCGAACTGTGCGGGAAGCACCAGCTGAGAACTGATTACGACGCTAGGAATGTCATGCTGAAGCTGTCAAGTGAAGATAAGCCGCTGCAACG	FastSeqProp	k562	0	323391	4.9818638126365995	-1.47785322651162	-1.26689122038599	6.24875503302259	0.3856672500455579	0.530942349603896	0.659802865830667	8.553458000000001	-1.1641986	-1.2282448000000001
20211212_10357__323391__989::fsp__k562__0	GTTAGCGCGCGAAGACGCTCCGGGTACAATAGGCCGAAACGGGACGGTGACAGGTCTTATCAGCTCTTGACAGCTGTCTGCCGCTGAGAGATAAGGAAATAAGGACCCGGGCGGCATATTTCTTGCCGCAATGCCAGCACCCTTCAAAGTCATCCTACTGGTCCCCAGCTGAAGCTTATCTCCTTGACACCTTGACAGCT	FastSeqProp	k562	0	323391	4.75105639230583	-0.9354643828158701	-1.13054107847611	5.686520775121701	0.328455417454864	2.72398409446895	0.467871303393735	6.331938	-1.3034976	-1.2082793
20211212_10357__323391__990::fsp__k562__0	GCTGGCTGCCGTCGCTAAGACACTATTCGGCGCGCGCTCTTATCAGCCTTTGACAGCTGTCCTCCGATGATAGGGGATGCTCAAGTGAAAATTGGCCTCTCATGGGATCGTTCACTCCCACAGTGCTTCGCCAGAGTGCTAGCCGTTGCCATCCTACTGTTACGGCTTATCTTCTAGAACCATCTGGTCCCCTCTGATAA	FastSeqProp	k562	0	323391	5.93825952850373	-1.00508075873808	-0.14167281917823002	6.07993234768196	0.3814059194034339	0.4085883308360629	0.2817121024630339	9.898384	-1.2972708	-1.2980622
20211212_10357__323391__991::fsp__k562__0	GCTGTTAGCGCGCGACATCTGTCAACTACAGATAACCCGTTTTGACAGCTGGGTTGGACAGATAGCTCTTTACTTTAATTAAATATCTTCTCACAAACAGCTGTGTAGGTTCGATAAGGCATCAGGCCCACCGGCATCGCGGAAACACCTGTGCCCGAGAGATAAGGCATCGGTCTCTATCTTAGCATCACACCTTTACG	FastSeqProp	k562	0	323391	4.49137959846609	-1.23246744734739	-0.932421017256647	5.4238006157227385	0.397829543004743	0.38054859187834905	0.2531130438476039	8.53197	-1.6354802	-1.6598195
20211212_10357__323391__992::fsp__k562__0	GTTACCTGGCTGTCAACCGTCGGGCATCTGGTTTGTGATGATAAGATATAGAGCCGCACGTGCTGAAGTGTACAGATAATGCCCTTGAGCTTCATATCCCACGCTGTGTAAAGTTTCATGTGTTTCACAGTAATCTCAAAAGTCTGCCTAAACATCTGGAGCTGGAGATAAGAAGACCTATGGGATGAAGTGATAAGGAC	FastSeqProp	k562	0	323391	5.67439764014085	-0.94415880949857	-0.9779774055655959	6.618556449639421	0.40494671979795	0.299078561107636	0.338146232275814	7.866864	-0.94084966	-1.0467246
20211212_10357__323391__993::fsp__k562__0	CGCCAAAATTAGCATTCGATGGACAGCTCGTGGCAGGTGATAAGAACCATACATCTGTTAACTGCCGATAAGCCAAGTGCAAGGACCTTGTTCGTGGCCCAGAACAGTGTACCACAAGCCAATATCAAACGTGCAGCTGGCCCGTCACATGCAGACATCGTGTACCGATAGATAAGGCACTGTCAACTGTTGACAGCTGT	FastSeqProp	k562	0	323391	4.28246710935538	-1.8478078707753602	-1.89807783431795	6.13027498013074	0.315384009870605	2.6313355054290297	0.8697958480989609	5.0897760000000005	-1.6456651999999998	-1.8775389999999998
20211212_10357__323391__994::fsp__k562__0	TCGAGGATGCTAGAAGACGGCTAACAATTTTCACGCGTACAGTTTATCTTATCCGCATGTCCAATGATCTGCTTTAATCTCTAGGCGCGCAAATACCCTACTGCCCCGCACAGCTGTTCAACAGAGATACCGCGCCAAGCTGTTCGCCGTTGACAGCTGTACACGCCAGATAAGCCAACGTGCGAGCCGTAGATAAGGTG	FastSeqProp	k562	0	323391	5.61627870979313	-0.344234329620517	-2.43686841676868	5.960513039413648	0.388569870587418	0.4273960796675239	0.7600471586591999	6.888274000000001	-1.0506753999999998	-1.1058543
20211212_10357__323391__995::fsp__k562__0	GCCGTGCAGGTGCGATAAGAGACTTGGTCATTTCACGCGCCTTATCTTTTTGCAACAGACGGCTACCGGCGCGCCGTTATATTATAAGAAACTAGTCTTATCTTTACACACCACCTGTCAACCATCAGTAATCAGTAACTGTGCTGCTGTTGAAGACCGTAAAAGCAAGTAGTCGCGAGGAGCCGTCGAAGAATTGATAA	FastSeqProp	k562	0	323391	5.20378960730436	-0.808088599795461	-1.68668915463615	6.011878207099821	0.398121507353807	0.345990811097399	0.277095888980217	6.3623414	-1.4576213	-1.445342
20211212_10357__323391__996::fsp__k562__0	TCTAGGAGCGCGCGCGAATGTTCGCGCCTTATTTAAGTTGACAGCTATGCTAGCCTGCGGTTGGTATAAGGTTCAATTTGAGAGATGCGGCCCATCTGGCCCTACGCGAGAGAAACACTATCTCCCGCTAACAGCTGGTCCACACAGATAAACTTCTGGAATTTATTTATCGGGTGGGAACACCTGTCAATGAAGATTAC	FastSeqProp	k562	0	323391	4.49987778741333	-0.8386852007577209	-1.5994554205584899	5.33856298817105	0.3720351375260339	0.37609254737562003	0.3765348586261339	5.5049585999999975	-1.4690908999999999	-1.5565691000000001
20211212_10357__323391__997::fsp__k562__0	TCTAGAATCTCACGTGCCGTCGAATAGACCAGAGACGCTTCCAGGAGTTCCACTTATCTACATTTGACAGCTGTCGACGCATGATAATATGATGGCAACTCGCCAAATCGGAAACACAATTAGTGTTTCAAGGAACACCTGAGCTATAATGATAAAAGTGTACCCGCCTTTGACACTTCTAAGAATTTCCATATCTCTTA	FastSeqProp	k562	0	323391	4.610757550398991	-0.6732713083676489	-1.34026001177376	5.2840288587666375	0.367906578950356	0.283381855038797	0.37764860137368106	5.181758	-1.6018765	-1.5425834999999999
20211212_10357__323391__998::fsp__k562__0	GCTGTCAACTATCTGTCCACCGAGAGCCTTCTTATCAGCACTTGACAGCTGTCAGGCTGAGATAAGGGTAGCACTCTTTGTAAGAGCACCCATTGCAAGAAGGCAGAGCTCAAAAAATAAGAACCCTAGTACGGAGTCGGCACGTACCGTCAAGGTGTGAACTACTAGTTAAGGCGGCATATCTGTACGCACCAGCTGTC	FastSeqProp	k562	0	323391	3.8475488064960897	-0.436154739951936	-1.26029685114324	4.2837035464480255	0.287201445107347	0.6502560175715	0.635181100788706	7.8212804999999985	-1.4559578000000002	-1.4868451
20211212_10357__323391__999::fsp__k562__0	CCTGGTGTGTTCGCGCCTTTTGGCACGTGCTCGACCGCTGTCAATTCATGGTAGAGAACTTATCAACGCATAACTTGCTAAGATTAGCCGCGAAAGCCCTTATCAGCAAGCCACAGCTGTTAGCCAAAGTTAAGCCCTTTTTACTTGTTGACCGCTGTCCACCGGCGATAAGTTTCCCTACGCAGCCGTCGAAGGTTTGA	FastSeqProp	k562	0	323391	2.6050617334403703	-1.34036011304303	-2.94304218716057	3.9454218464834	0.4640808607915961	0.566934277142486	0.828814159354095	5.5689445	-1.7711165	-1.6795183
20211212_10357__323391__1000::fsp__k562__0	TCGAGGTTTCTTATCTGCCGCCACCAGCTGTCAAGTGCAGATAACCGCGCTTCACAGCTGCTCAGTACTCATAAGTACTTATATAAATTATGAATAGCTGACAAGATAGAACCAGTGTGGTAAGGGGTGCAGGTGAAAACTACCGGCGGCTTGACAGCTGGTTCAAAAAGATAAGACAGTTGGACACTTCAGCATATCAG	FastSeqProp	k562	0	323391	5.64708784277245	-0.5059357814487371	-0.86382008337282	6.153023624221188	0.391763392562185	0.3563662116055661	0.4248123948004479	7.9957	-1.3762243	-1.6324892
20211212_10357__323391__1001::fsp__k562__0	GTTTCGCGCCTAATCCGTCCGCAGCAGATGCACGTGCAGATAAGCATACACTCGCGTCCGAGATGCAGCAGATAGGTGCATCTGAAGAGCGGGACCGTACCTATTGAGGAGTTATCACCCTTAACACCTCTGGCCGGTACAGATAAGAGTTCCCGCCGGGCTGTTAGTCGATGGCTGTGTTTGGGGACTGGTTTGGGTAC	FastSeqProp	k562	0	323391	0.171921895100316	-0.9121638628362021	-1.58238260640494	1.084085757936518	0.19184367904670802	0.539522009709346	0.303651127522433	4.5788044999999995	-1.4007843	-1.4863228000000002
20211212_10357__323391__1002::fsp__k562__0	GCTCGAACAGGGTGGGAACGCTCGACGGGTCTTATCAGCCCTGACCAGCTGTACTATACCCGTTAGATTCAAGCCGCCTTATCTAGGAGCCTCAAACAAAGGTTTCAGGGGTTTAACCGACGACAAAAGGGGCTACCTTACAATGTATCAGCCTTATCAGCATCCTGCAGCCGGCTTCGTCCTTGACAGATGTCAACTGT	FastSeqProp	k562	0	323391	6.51661281524953	-0.8115655630578381	-1.1551323339973898	7.328178378307369	0.3943779208616221	0.266923659621284	0.276912641750965	6.933803599999999	-1.1281039	-1.1658268
20211212_10357__323391__1003::fsp__k562__0	GCTGTCAAATCTTCGACGGCTGTATCACAGCCAGACAGCCGCTCCCGCCGGATAAGATAGTGTCTGACAGCAGGCGGGACCCTGTTTCCTCGTGATAAGACCCTTATCAACACGCACCACTCGGCCTCTATCACTACAAATGGTTCCCAGCTTATCTCGTCCTGCCAGCTGGACCCGACAGTACCATCTTATATTCCCGC	FastSeqProp	k562	0	323391	4.45346453329087	-0.236530006766077	-1.3947703926011301	4.689994540056947	0.311446538682795	0.49649142303194105	0.7725389675433529	8.401587	-1.3631843000000001	-1.2616711999999999
20211212_10357__323391__1004::fsp__k562__0	CATCGTAGCCGTCGAAGATCTGCCCCTAGCTCAGTCGCTTGACAGGGGTCAACCGCTGCTTATCAAGCCGCCACACATCTGTTGGGAACTGATAGGGCATCCCGACGGGGGTTCTGTAATGAGTCACTTGCTGCCAGCATATGGTGACATCTGTTCACGACTGATAAGGTCGTCGTTACCGTCAAGGAGCTGTCAAGTCA	FastSeqProp	k562	0	323391	5.82461697086465	-0.520142994265713	-1.6672023798752902	6.344759965130362	0.389211963376029	0.351568739019306	0.673436833280876	10.304777	-1.2219381	-1.2750455
20211212_10357__323391__1005::fsp__k562__0	GCTCCTTATCACCGGTCAGCAGCACATGCAGACAGCTGGTCGCGGCAGATAAGAATATTCCCAATAGCAAAGCTGGAACGTACTGATAAGCTGGAAATAACCCTATTCTATGATGGTAGGAGAACAGTCGGCTATTCATGCCTAGAGATATCCTATTCATATGCTAAACCCATCTGGTACAGAGAGATTAGGTGTTATCC	FastSeqProp	k562	0	323391	4.748174338173411	-0.6266336256613859	-1.00385011084628	5.3748079638347965	0.394540778127266	0.259913731339402	0.37687426010797204	8.901368	-0.95714116	-1.222027
20211212_10357__323391__1006::fsp__k562__0	GTTGCTTATCACACTTTTGGCGGGAACTGTCAAACACCTCCGACGGCTGAAGAAGTGAATCTCGTAGCCCAGTCCCACCCCTTATCATCACAGGACAGCTGTTACGCATAGATAACTGCACTAAGCATCTGGTTCCTACTGATAAGGGCTCTGCAGGAACCTGCAATAGTGGAAGCAAGTTACATGTGTCGAAGACTTGA	FastSeqProp	k562	0	323391	4.6363385628685805	-0.9226761448201899	-1.7848728681415802	5.559014707688769	0.3712712967005429	0.32494603637582803	0.4252275775624529	10.116392	-1.4239213	-1.3386678
20211212_10357__323391__1007::fsp__k562__0	CGCGAAAATTCGACGGCAGCTGTCAGGTGTGACAGCTGGCAGCGATTTTATCGCGCTAACATCTTATCTGCCGTGCACAGCTGTCACTGGTTACAAGAAGCGGTCCAAGACGGGATAGGTGACTGCCAATGCCCCGTATCACCATATAGAAGCCGGACCCGTCTGGTCCTACCTGATAAGGTAGAATTTTTGTTATCTCT	FastSeqProp	k562	0	323391	4.19877279088468	-0.1785354757575719	-1.6746429082556	4.3773082666422525	0.358224553450704	0.50201013061489	0.418621214690573	4.7881029999999996	-1.6108867	-1.6716096
20211212_10357__323391__1008::fsp__k562__0	TCGAAGATAACCGGCACTTGACAGCTGTCCGGTGCAGATAAGGAGGTCAGGGCGGGAAAATGTGTATCACCACGGTCTTAGCACAAAGTTCGCTATGGCTTAGAGTTTTGGGACAGATTGTCCTGCAAGGTCACTAGATTATCGCCGCGAGCCTTATCAGCAAGCGCCAGCTGTTGTTCGACGCCTCTTATCTTGCCCGA	FastSeqProp	k562	0	323391	4.92417518418585	-0.707332946458741	-1.7398666805454799	5.6315081306445895	0.411942174968524	0.3528798348450039	0.302125159333274	7.0574210000000015	-1.7259330000000002	-1.8008346999999998
20211212_10357__323391__1009::fsp__k562__0	GCTGTCAACTCCTTATCGCCAGATGACAGCTGTCAACCGTTTCTAGGTGGTCGGACCTTATCTCTAATCTCCACCATAGAAGGGTTCTTGTGGGTAGATCAGATTACGCTCCGTACCTGGCTGGACAGCTCAGGGGCTGCAGTGGGCGCCTTATCTGCCCGATCCAGACGGCCGTCGAAGATAAGACGATAAGGAGTCGA	FastSeqProp	k562	0	323391	6.6081975625658895	-0.886328560139264	-1.14750321668404	7.494526122705152	0.39335530585690404	0.37410620516862	0.509641992503699	7.8963366	-1.3448395	-1.3522649
20211212_10357__323391__1010::fsp__k562__0	TCTGGTCCTAGTGAGAATGCCTTATCAGCACGCGCCAGACTGGCGGGAAAAGATAAGGCGTTGGGTGCGTCATAGAATAACATATTAGTAACCGGGGACACGTCTCGCAAGCTATTGCAAATACCACTTAATAGGACATGATACCCTATTTTCTGCAGTTCTTCCTTGGAGGTCTAAACACCTGCTCGTGCTTATCTTAC	FastSeqProp	k562	0	323391	2.08041911846287	-0.370121976050133	-0.9493772375457421	2.450541094513003	0.19516162818632302	0.779404959147373	0.624497965565764	7.5578194000000005	-1.0517398	-1.2493706
20211212_10357__323391__1011::fsp__k562__0	TCGAGGGTAGCCGTCGAAGTTGCTACATCGAGCACTTCGGTCTAAGGGGCCAGTGTATGCTAGACAGCTGTCAAGTGTGATAAGCTTTATCTCGTGCCCCACACCGGGACACCACCGATAAGACTCGCTGGCTGTTTCAGTGTTACGGTAAGTATGTTGCCTCTTATGGGTGCTGTTCGAGCTGTCAAGACGGCACCTGT	FastSeqProp	k562	0	323391	3.14267243524521	-0.9006674571007409	-1.74171304063445	4.043339892345951	0.3318377831222439	0.289752147576591	0.4235204966981471	4.368737	-1.8809862000000002	-1.7878555
20211212_10357__323391__1012::fsp__k562__0	TCTGTCAACTCAGATAGCGCCACACGTCTGGATGATGCTGATAAGCCGCATTAGGCCGCTCATCCCGACTTATCATCTGGTCCTCTTTTAGTATGGGGTTATGGTTCGGCGAACGTCCCCATATCGACAGCGATCTGGAATTGGATCTTTCTGCACTCTTGACATCTGGTGTAGACAGATAAGCCACTTCTAGGAAACCA	FastSeqProp	k562	0	323391	6.19876422981558	-0.46135349350042104	-0.8116190996218922	6.6601177233160005	0.3967306241753201	0.29341589619124603	0.23351405599948302	7.7416697	-1.02455	-0.99247634
20211212_10357__323391__1013::fsp__k562__0	GCTCGTTGCCGTCGAAGATAATTTAGGTACGCTCAAACGTGCCTAGAGCTGTCAATAAGTCTCACACTAGTGTCTTCTCAGATAAGGCGACCGTGATCCACGGACCCCTTTTAGGGTTAGGACATCTGGTTCTCACAGATAAGATTCTTGGAATTCAGGAGCTCATAAGCTGGCAATTGTAGGAGAGATAAGGATCGCGC	FastSeqProp	k562	0	323391	7.0028332183866295	-0.7760236370338929	-1.2831291170353702	7.778856855420523	0.388208413725912	0.3355645716328631	0.24524766936863002	6.0766044	-1.0837216	-1.1387261999999998
20211212_10357__323391__1014::fsp__k562__0	CGCGCCAACTGTCAAAAGCGATAACAGCCGCGAATAACCAGCCTCTCCAGCCGGTTATCCTTGCCAGGAGCAGATAAGTCTGCTTAATACCCGGCCATCTGGTACCCTCAGATAAGGAGACTCAAGCAGAGATGGTTGCAGAAAGGAATAGCAACCTTTGATGCGAGGCATAGAATGTCGTGATACTTATCTTTTCCCGC	FastSeqProp	k562	0	323391	5.233378425747491	-0.6667366900355489	-0.2774647766955539	5.510843202443046	0.38739132435886	0.3029052312622819	0.337755851398015	5.0501933	-1.198588	-1.0711392
20211212_10357__323391__1015::fsp__k562__0	GTTCTTGACAGCTGGTCGCCTCAGATAAGTATGGAAGCGCGCGTTTCGCAGTTGACACCTGTCAAGATGATAAGCCCGCCGTAAGGCTTGCAGTCCACCTTTGACAGCGGGTCCCTTAAGATAAGGGGAACGTCTAAGTATTGCTCTGACCCATGAACCCGCTTCGGTGGCTTAATACTGAATGTCACAGGTACCTCTAC	FastSeqProp	k562	0	323391	2.65204347202875	-1.3955792292309799	-1.8025361048979198	4.04762270125973	0.33396044583696005	0.320970967386763	0.317831693779044	3.9289305	-1.5464053999999998	-1.6340885
20211212_10357__323391__1016::fsp__k562__0	CCTCTAGGACGGTCTCTTATCAGTCTCACCACATGGGCGCAAATTCGCATGGGGAATTATCTTGTCCCTCTTCCATGAGGTGTCTTGAGGTTATTACTCATGTTATCAGCAGTTATCAGCGGTTAACACCTTTCCCTGCGTCGGATACACTTATGGACAGTACCGATAAGTAGCTAGACAGCTGTTGAGATGCGATAAGA	FastSeqProp	k562	0	323391	5.549215988079232	-0.553802839198606	-0.907160478719465	6.103018827277838	0.4198582304137129	0.23625733628573	0.161108338002862	6.942646000000001	-1.018764	-1.241242
20211212_10357__323391__1017::fsp__k562__0	CCTTCGAAGACTTGACACGTGCAACCCGCCTTAAGTGCCTTGCTAGACCGAGAAAGCACCCTGCTGACATCCATGTGGTCCACGACGATAAGGATCAAGGACTATCCACCGGTTATCTAGTAGAAGCATCTGGATCGAGGCGATAAGGAGCTGGGATGGCTGTCAAGCTGAGCATCTCGTGTATCCTTATCTCAACTACA	FastSeqProp	k562	0	323391	3.7439525213924902	-0.8543046186292571	-1.18797240713321	4.598257140021747	0.320047451956091	0.5885780387104139	0.478940630896211	7.240703999999999	-1.5267483999999998	-1.28804
20211212_10357__323391__1018::fsp__k562__0	TCTAATACACTACCTTCGACGGCTCTACTCGGTTATGGATACATAGGAGGGATGGAACCTTATCATAAACGAGCAGGTACTTCGAAGTGCAGATAAGGCAAGCCCACGGGCCGCTCGATATAGGTTGGTCCTAAAAAGCTGTCAAAAGATTCCTTATCAGCGTTAGACAGCTGTCAACCACGATCCTTATCAGCCGCGCG	FastSeqProp	k562	0	323391	5.488883493011942	-0.5070357677328861	-1.47393419610041	5.9959192607448255	0.3962683726428839	0.221236170085583	0.25489701270737103	7.1980460000000015	-1.4038587	-1.455249
20211212_10357__323391__1019::fsp__k562__0	CGCGTTCGAGGTGTCAACTCTAGCACGCGATTGACAGCTGGCTGGTTACCCAGGTATAGCACTGATAATCGAATTAAGACGTTAGGGGGCTGTATCTTGGGCACGCCTGTTTGAGAGAGATAAGAGGAACCATACATAAACAGCTGGATAACGAGATAAGCCTGTTCCCGATAGATAAGCTTGACAGGTCCTTATCACCC	FastSeqProp	k562	0	323391	5.9896646708476995	-0.870156204693245	-1.22839141828088	6.8598208755409456	0.407374685426605	0.274167592371559	0.208063769068011	7.5666122000000025	-1.2478733	-1.3549486000000002
20211212_10357__323391__1020::fsp__k562__0	TCTAGGCGCCGTCGAAGATGTGCTAGGCACGTGCTCGCCGTATACCTCTGCGACAGGTCGGACGGACAGCACGGGTTCTTCTTATCTAATCCAAACACCTGTATGCTAGATGTCCCAACACCCGTAACTTCTATCAAGGACATCTGGTCCCTTAAGATATGGGGGTTGGGCACTGCAGATAAACTTATCTTTCCCCACCA	FastSeqProp	k562	0	323391	3.7570304279093523	-0.44483420333885604	-1.2275653206957802	4.201864631248208	0.27848221644800203	0.425704705088799	0.5600512902975121	5.28071	-1.8019296999999999	-1.887807
20211212_10357__323391__1021::fsp__k562__0	GCTCCTTGACACCTCGAGGATGCACGTGCCACTTTCGCCCGCAACGCCTCGTCGACTGCTAATTAACCTGCATTCCCTTATCGTAACCTAACATAGTCCCGCACATTCATATCATCTAGGAGTCCACGTGTGTCCGAGTGAGATTAGGGCTTATCTTCTGCACCAGACATCTGCACCGTACTGATAAGTCGTTAAGATAA	FastSeqProp	k562	0	323391	3.67376524842694	-0.809221948475645	-1.084524078361	4.4829871969025845	0.341790547449256	0.426357927086621	0.4877663902763421	7.7386174	-0.9955434999999999	-1.1933908000000002
20211212_10357__323391__1022::fsp__k562__0	TCGAGGTGTCAAGCCGCGATACGGGCGACCAGAGCAGCCCATCTGGACGATGCTGATAAGACTTTTACGAGGCACACTGCTATAGACACTACGTCTTATCTAACACCGGCATCGCGGCATCTGTTAACTGGCGTTAAGTGGACGCGCCGCTTATCTTGAAAAGCCAGAGCTGCAGTTGACAGCTGTTATCTGAAGTTGCA	FastSeqProp	k562	0	323391	6.11366218134135	-0.4500965721343979	-1.09385415196198	6.563758753475747	0.413428733721005	0.294504438016425	0.469576282397796	8.887404	-1.2146025	-1.0405229
20211212_10357__323391__1023::fsp__k562__0	TCGAGACCCACGCGCTTGACAGCTGTCAAACTTGCACACGAAGTGATGTCACCATGTGCCAGCTGTCAACCATAAAAACGAGAACGCACTCTTTGTGCAAGATCAATGTGTGCTTCTGAATCCCTTGGCCCAACCCCCCCGCCCCTTATCAGCAGCCCACAGGTGCAGGCTGATAAGGCTTTTCCCGCCAAAGCACCTGT	FastSeqProp	k562	0	323391	1.41335323739999	-1.1832689592756005	-1.34214189208399	2.5966221966755905	0.226988740060436	0.5469926356152229	0.598965956494349	3.6785605	-1.7628694	-2.0352040000000002
20211212_10357__323391__1024::fsp__k562__0	TCGAGGTGTGAATAGCACGTGCAGAGTGCGGCACGCAGAAGTCTCTTCAAGCCTGTCCTCTGTCAAGGATACGCGTTGCTCTCAGTGGGACTCTAAAAGTCGCCAAAAGGTGCTTATCCAGTAGCAACAGAAGTTCGAGGCTACTGGATTCTTATCAGCCCGCACCATATGTTCGTGCTGTCAAGCATTACTCGTCTTGA	FastSeqProp	k562	0	323391	3.3682216036205	-1.0452806127921	-1.24973013939181	4.4135022164126	0.361191757037457	0.30052883133907204	0.378461883539591	5.0243720000000005	-1.5900459999999998	-1.6841137
20211212_10357__323391__1025::fsp__k562__0	GCTGTCAATATTCGACGGCTGTTATCTGCTGCCAGCAGTTGAGCGGCTAGCCTTATCAGATCTCGACAGATGTGTCATAGTAGATAAGCCTAAACGGTCCACCACAGAGCGTGAGGTAGCAAAAGAGCTATACATTACCATTTGCGTTATCTCAAAAATACATCGACCGACAGTTGACACCTTGGCGGTAACTTATCGCG	FastSeqProp	k562	0	323391	4.46580267260111	-1.5144535376446102	-1.43303307149992	5.898835744101031	0.356581522657069	0.4198010298253211	0.4317797332009	7.7123240000000015	-1.5049652	-1.5847296
20211212_10357__323391__1026::fsp__k562__0	TTTCCCGCCCTAACGGTTGACAGCTGGACAGTCTAGATAAGGTTAGCCGGGTAATACAGCATCTTTAGGAATAATGCCCTTTCCGATTTCCTAATAGTTTATCTTTACTCCAGCTCAAATGCAACACCTGTTTAGGCCAGATAACCTTATATCGCCACGGCACCCGCTGGCCAGCTGTCAAGGTGCGATAACTGGCTTAT	FastSeqProp	k562	0	323391								7.686217	-1.8027567999999998	-2.0037482
20211212_10357__323391__1027::fsp__k562__0	TTTCCCGCGCCGTCGAGCGTGCTATCGACAGGTTCGTCCCCTTCGGCCCGGTGCATCTGCACCAGCCAGATAAGGATAGTCGATCCAGGGGCATCAACACCCTTGGAGGATATGCCCTTATCTCCGCACCGCACATGCGTCTGTGACCTGAACTGCTTATCCTACCTTGACAGGTGTGAACTTTAGATAACGCCTTATCA	FastSeqProp	k562	0	323391	5.39841074744838	-1.1111592488958602	-1.39036854360886	6.50956999634424	0.4168984469619489	0.38871687335404603	0.338934273743273	6.4933510000000005	-1.6918939999999998	-1.9193851000000002
20211212_10357__323391__1028::fsp__k562__0	TCGAGGATGCTCTAGCGATCATACATCCCGCGGCAATCAGCTAGGACTTAAATAGCAGGAACTGAGAGATAAGGAAATTGGTTCCGCACCTCAGCTCTTATCAGCGCTCACCAGCTGTCAGATTCCGCTACGTTGACAACCGACCAGACCGCATCCCAGCTGTCAAACCTGCAGATGACAGCTGTTGAGGTGCGATAAGG	FastSeqProp	k562	0	323391	4.649265884799849	-1.29272030187439	-1.55314836696272	5.941986186674239	0.368622120161441	0.2918164421157689	0.6531508734366271	5.193308999999998	-1.673186	-1.3532001
20211212_10357__323391__1029::fsp__k562__0	GCTCGACAGGTGTGGAAAACGCACTTGGCCTGCGTATGTTGACAGCTGAACCTGCCTCTGGTTATGCTTATCTACCGTGTCCAGCTGTCGCACAAGAACTATCGTACAGGCTAATCATCAGCGTACAGCTGGTTCTGGCATATAAGGCACTCTCGGCACCTCTGGCGCCGAAAGATAACACCTCGAGGTGTCAAGTATGT	FastSeqProp	k562	0	323391	3.43097664057737	-0.5923512450030309	-0.898149318121324	4.023327885580401	0.3796679939736951	0.290480376403832	0.300113500693057	8.809328	-1.385314	-1.4441533000000002
20211212_10357__323391__1030::fsp__k562__0	TCGAGGGTCATCTAGGAGGTGATTGGAGCAGGTTCACGGTATTATCTTTACTGTGTGCTACTCGACCAAGGCCATTATCAGCTCGTGACAGCTGTCGAACTACGATAAGAGTCCTTATGGGTAGTTGGTTATCTGCAGGCAGCGGACACTCTGGTGATACCAGATAAGAGATTTCCCGCCAACTATTAGCTGTCAAGTCA	FastSeqProp	k562	0	323391	5.39391255412547	-1.00720750005602	-1.33407995519711	6.40112005418149	0.408234393843541	0.2108439170270089	0.263241052941249	8.141783	-1.2575058000000001	-1.4146667
20211212_10357__323391__1031::fsp__k562__0	CCTCGACGGTTATCACATCTTCGCACCTGTCAGGAAAAGGTGTGCGCAACCGATAGCAGCAACGCTTTATCTACGTTCGCCATCGGTAGATAAAGACTTATCTTAGCCCAACAGCTGTTTTTATACACAAGGCTCCTTTCCCTTTGACGGATGTTCAGTACCGATAAGAAGGCGCACCTGTCAGTTCGCGGGAAATTTCA	FastSeqProp	k562	0	323391	1.688699908276	-0.8427284923816758	-1.58924501008757	2.531428400657676	0.265304381214216	0.520464582586608	0.32206178330359303	6.1002254	-1.8354150000000002	-1.8134363999999998
20211212_10357__323391__1032::fsp__k562__0	GCTGTCAATCCCTTATCGCCTAGCACACCTGCACCGGGAGATAAGGCCATCGTCGCGTCTGGTCTTTATTGATAAGATGCTGCTGATAGTGCGTAGACGGCTAGACGACGCAGAAAATGATCTTAGTCCTCGCGGAGCGGTTAGCACCAGGTGATCCAGGACGATAAGACGCATTTGACACCTGTTCGAGGTGATAACGC	FastSeqProp	k562	0	323391	3.67966963043594	-0.24130969786983603	-1.5639532471072501	3.9209793283057763	0.348626131715185	0.525531105692294	0.53744307410067	6.0981616999999995	-1.2925906999999999	-1.5222722
20211212_10357__323391__1033::fsp__k562__0	GCATGTTGACACCTGTATAGCAGGTTGACAGCTGTCGCAGTGTGATAAGACTAGTGCCCGTCCGTAGGAACGGACTGGCTGGTGTGCCTTATCAGCGCCCACCAAACGTGGGGCCAGGCGGAACAATTGTACACACTCCGGAAGGGTCGAAAGCCTTATCTGTCCCGACCAGCCGTCTAAGACATTACTAGACGGTTTGA	FastSeqProp	k562	0	323391	5.6080465796668895	-0.699215752564072	-1.08502014584087	6.3072623322309616	0.3710586619982089	0.45990213859274	0.5025983541330821	6.4797616	-1.1627223	-1.3282418
20211212_10357__323391__1034::fsp__k562__0	TCGAAGATGCTCTAGAAGGTGTCGCCGACCGCACGCCCAGGCGCGAATAGAACCCTGGGCAAACGCGTAGCCATACTAACCATCTGGTTCCTATAGATAAGGAACATTAGGATGAGGGAGTAAAGCAATGAGCGTGGTTACAGCCCCCTAAGAGCCTTATCTGCACCGAGCAGCTGTTCTTATCTCAAATACCCCCATCG	FastSeqProp	k562	0	323391	5.34590581833387	-1.97379947226724	-2.11652534162122	7.31970529060111	0.355246653412816	0.7308917176251879	0.631632556859228	6.6308527	-0.9834596	-1.0211896999999999
20211212_10357__323391__1035::fsp__k562__0	TCCAAGATCTTATCTCCTGCTCCACCTGCAGCCGTCGAATATGTACTTATCAGCACTATACAGCTGTGTGACACAGAGATAAGGGTAGGAGGCGGTCTTGCAACTACCAACTATCTTGGACAGATATCAGAGTCCGTAAAGAATGATGTGGTGCTCTAGAAAACCCTGGTAGCACAATTTGACAGCTGCTGTCAACTTTC	FastSeqProp	k562	0	323391	4.4853711213104095	-0.4387674149607321	-1.55665692136698	4.924138536271141	0.366127781129644	0.3942283759949411	0.350869825798318	5.4731154	-1.6447337	-1.7067423
20211212_10357__323391__1036::fsp__k562__0	GATAGGCGCGCCGTCGAGGAGCGAAGCTAGGGACAGTTCCTCGTTCGGTTATTTGACAGCTAGACCTACTGATAGAATACCTTAGTCAGTCAATCATATCAGGAGGCAACAGCTGTGCACCACTGATAACGACAACTTCGCACCTTAAGTCCCTTCCTGTAAACGACTAAACTGTCGGCAGCAGACGGTCGGTTAGCTGT	FastSeqProp	k562	0	323391	4.37624450876864	-0.8701360550558191	-2.3481971287094705	5.2463805638244585	0.380624681471197	0.3173823533445369	0.7452107688951429	6.1951220000000005	-1.1334767	-1.280563
20211212_10357__323391__1037::fsp__k562__0	GTGAGCGCCGTCGAGGAGAGCCCTGACTGCTAAGACTGGCCCTGTAAAATTTTCGCGCCTAATTTTTTGGCCAATGCGGTCTCGATTATCAGCGTATATAAAGATCTGACTTCTACCGCACCCACAGCTGTCTAACGAGATAAGGTTGCCGGTCCCCGCTCTTATCAGCACTTGACAGCTGTCAATGACCGATAAGTCTA	FastSeqProp	k562	0	323391	4.26198126174164	-1.17300526432645	-1.61881653184062	5.434986526068092	0.3714491288710129	0.320849378444257	0.28297124176104804	8.670013	-1.7001206999999998	-1.7396026999999998
20211212_10357__323391__1038::fsp__k562__0	CCTCCGAAGCCGTCGAAGATGATCTAAACACGTGTTAAATGTTGACCTCCTGCTGCCCCTAAGCGAAAAAGGCATTGCCCAGTCTGACTGTCCCAGCTTAAGACATATCACCCAATTGGCCACCATTAACAGCTGTATCGTTCTGATAAGACCAAGCAACTGTTGACAGCTGTTTAGGTGCGATAAGGGTTATCATACCG	FastSeqProp	k562	0	323391	5.007752578884481	-1.5340604160554099	-1.8543457367638896	6.541812994939891	0.36354718204358505	0.4738999275638821	0.599791763211716	6.156526	-1.6967938000000002	-1.7057788
20211212_10357__323391__1039::fsp__k562__0	CCTCGAGGTGTCCAGCACGTGCTTGACAGCTGCTTGACGGCTATGATAAGGAGGTACCGCGACGAAAATGTCTAAAACGCTGCTTTGGGTGATGTATACCAAAAGAGGTGGTTGATTCTTATCACCAGACAACATCGGATGTGCAGTACCGATAAGGCGTAAATACAGGCTCTTATCTCTTGACACCACACTTATCTTCC	FastSeqProp	k562	0	323391	0.1790605516239589	-1.21423138067969	-1.5449555851343302	1.3932919323036492	0.2185968518550939	0.359237339109725	0.267694297370957	5.319475	-1.5226736	-1.535534
20211212_10357__323391__1040::fsp__k562__0	GCTCGAGCTGTCAACTGTCACACGCGTGATTCTCTTATCTCATCCGACACACTTTAGGGAGTGCTTGCTTCATAGTGATAAGTACATTAAACCCCACAGTACCACAGATGTACTAAATTCCTAAGACATTCTTCATGGGCAAGGCAAGCCAACTGGCGGGCACAGATAAGAGATTTGCGAGCCAAAGACTTGACAGCTGT	FastSeqProp	k562	0	323391	4.71367349167191	0.593893102095114	0.262290793224468	4.119780389576796	0.258807999502885	1.48245865465695	0.895254795659585	6.1525690000000015	-1.6284538999999998	-1.5057200000000002
20211212_10357__323391__1041::fsp__k562__0	GCTCCTCGACGGTTCTTCGACAACCTGTCGCCGGGCGTGCTGGGACGTGCCGATAAGCCCCAACCGCACCAGGTGTTAATAAATGATAAGGCGTTCTAGCGGCAGCGACCTCCGTTATCTTGACCAGCAATACAACAGTGCAATATTATAGAGTTGACAGTTTACCCAACGTCTTATCTGTTAGCAGCAGTTGACAGTTA	FastSeqProp	k562	0	323391	6.936030698643039	-0.687155052556115	-0.753428609505396	7.623185751199154	0.4003262888915089	0.3414127080640539	0.416990645876247	6.9810339999999975	-1.2709808	-1.3701290000000002
20211212_10357__323391__1042::fsp__k562__0	GCGCTTGACAGGTGCGAACTGTCAACGTGGGGCTCAAGCCTTATCAGCCTTCACCAGATGTGCTCCATCGAGTTTTTTTCTATACCATATGTGGCCAGATAGCCTTAAGCTGTGAGGATGTTAGATTCCGATAAGGTGCTTTGAAAAAGCACTCGGGCATCTGTTCCAACCGATATGGATCCTGTAATTTTGTTTCCCGC	FastSeqProp	k562	0	323391	4.57778180018128	-0.358833615889756	-1.42041808274086	4.936615416071036	0.40449010932498103	0.28971177699355605	0.310840742124807	4.8844504	-1.2895524999999999	-1.3444871999999999
20211212_10357__323391__1043::fsp__k562__0	CCTTAGATAGCGGTTGACAGCTGTTTCCGCCAGATAAGGGCTGTATCCACCTCCTATACTCCTTTGACACCTGTCAGTCCCAGATAAGCTGATCCGGCACGCCAGTTGCGTCTTGTAGATGAGGCTAGTCTACAGAAGACCTTTTTAAGTCCTTTGTCAACTTCAGCGTGGCTCACACCTTTCTTCACCTCCTTCGACGG	FastSeqProp	k562	0	323391	4.8589605213122695	-1.21797930234438	-2.92901902131339	6.076939823656651	0.2977592293419881	0.704980497562121	1.65538564490055	6.190656	-1.6680162	-1.6331930000000001
20211212_10357__323391__1044::fsp__k562__0	TCTAGGAACGTGCTAGAGGCAAGTGCTCTCGTCTAGCCCAAGAGCTGCATCTAACCTCCCTCCTTATCTTACTAAAACAGCTGGTTCGACTATTTTAGTGGCTAGGGATAAGTCTCTCAGCCCATAGCGTGGCCAACCGTCGAGCCAAGATATCTTATCTGTAGCAACCAGCTGTCGGGTGTTAAATCAGAGATAAGGCA	FastSeqProp	k562	0	323391	5.93235816389871	-0.764193987104097	-1.37466747592267	6.696552151002807	0.4001770230250279	0.261874661631023	0.227114873057913	6.04243	-1.1244969	-1.2715139
20211212_10357__323391__1045::fsp__k562__0	CTTACATTCGCGCGCACTTGACAGCTGTCACGCATGGACAGAGATAGGGAGTACATCTGATGGCGATAGATAAGATGTGTGCAGCGGCCTTATAATCAACTCATTGAACGGTTCGGTCCCGGGTCGGCGTGTGAAACGACTGTCAAGAGTTTGACAGCTGTCAAACGACGATAAGTCATCTTATCGGCCCCGAGCACCTG	FastSeqProp	k562	0	323391	4.187433186978939	-0.903889893870148	-0.4591366095077639	4.6465697964867045	0.3396443265734989	0.2952767089020219	0.219373335982665	6.1168569999999995	-1.8318927	-1.9747432
20211212_10357__323391__1046::fsp__k562__0	GCCGCCAACCAGTTCCGTCGAAGAGGTCTACTTGACATCTCGTTATCAGCGCTTGACAGCTGTGAAGCTGTCAAACCCCGAGCTCCATCTGGTTCAAAGAGATAAGAGGAGCCTATTGTATCTACTATAAAGGACATGAGCTCCATCTCAAACCTCAAGACAAGTCGGACAGCTGTCAAGGCAAGATAGAGGGCACCTGT	FastSeqProp	k562	0	323391	4.20641592913455	-2.0425607785951296	-1.82634951620671	6.032765445341259	0.321343218612287	0.673390840994038	0.6871767948777139	5.6158314	-1.8320116999999998	-1.7886195
20211212_10357__323391__1047::fsp__k562__0	TCGAAGATGCTATACGGGAAATGAGCTGTCAACCATAATGCGATGCTGATCTAAGGTTTGGAAAACGCCTTATCTTCCCCTGCTTATCTCAGAATTCCCATCATATAGCACGTGTTTCCCATCGATACTTCGTCTAGTCAGTTTGGATGACAGTGATAAGAGTGACAGCTGTAAGGAACAGATAAGCTTATCTTGACCCC	FastSeqProp	k562	0	323391	4.12105439618764	-0.302246755487545	-0.632129805834339	4.423301151675185	0.3543497988648829	0.3833435434779089	0.28704306710436306	6.0024375999999995	-1.2996647	-1.2794297
20211212_10357__323391__1048::fsp__k562__0	TGCGAAACACCTGTCAAACACCTTCGACGGCTCTTATCTCCTCTCTTCAGCTGGTCGCAACTGATAACCATCTCACTCCCTGGCAGGACGGATTTTCACTAGACAAGCATGTGTTCAGGATTGATAAGCTCACCAATTTGTCCGACGGTACATCTGGGTTCCAGTGTTCGGGCGCTTTACCCGCGGCTTATCTTGAGCAC	FastSeqProp	k562	0	323391	1.60104725312589	-1.2447286276718799	-1.42020375639439	2.84577588079777	0.2042112873484139	0.42252108431285706	0.586569374195606	3.6841197	-1.5521678	-1.5186961
20211212_10357__323391__1049::fsp__k562__0	TCTGAGCAGCATCTCTAGCGCGCGTCAAGCATCTGGTCCAGTCTGATAAGAGCTAGGAAGCTGTCTCTTCCTTGTATCTTATTTCTACACCTTTGACACCTAATCTAATAATCGGCTGAAAGACTGTATCTAGTAGGTTTCTATCCCTACCGGTTGAAGATCCTTATCTGCGCGCACCAGCTGTCGAGTGTGATAAGGCA	FastSeqProp	k562	0	323391	5.70132382452389	-1.0313185553112	-1.75185880292553	6.732642379835091	0.3934922160252539	0.37882317779456703	0.4438458755171471	7.1025386	-1.4362051000000002	-1.5336173999999998
20211212_10357__323391__1050::fsp__k562__0	CCTCGCTCTGGACAGCTGTGCAGCAAAGATAAGGCGGGAAAGTTTCCACCATGCCATAATTGCACACTGGTGCCACCTCAGACCCGAGCAAGCCAGTCTAACAGGTATGGTAACTCCTCTTATCTCCAGAACACAGACGGTTAGTAATCGCTATGATGTAGAATTCCTATTCTTATCGCTCGCAGCGCTTATCTTACCAC	FastSeqProp	k562	0	323391	4.888327320431361	-0.6847926405891309	0.0053294447384432	4.882997875692918	0.321423113142451	0.51664233462481	0.764404380330205	5.4030432999999976	-0.95542276	-1.0770396
20211212_10357__323391__1051::fsp__k562__0	CCTCGCGTCTTCGACGGCACGACGGGTAAGACCTAACCTGCCCCCATGGTCGAAAGTGTGAAACTCTTGATAAGCACGTACATAGTGGCCAGCCGAATATTACCACGATTATCTGCTCCAAGCAGAAGGCCTTGTCTGCAGTTGACAGCTGGTCAAGAATGATAAGACGCTTCATTGGTAAGATTCTTATCTTGACGGTG	FastSeqProp	k562	0	323391	3.2619131011209905	-1.35916140707477	-0.6719511128023721	3.9338642139233615	0.4326079061811121	0.889128402650325	0.840529990542655	6.7922983	-1.2828802	-1.2227823
20211212_10357__323391__1052::fsp__k562__0	CGCGAAAAGCACTTATCGGACGCAAGCAACTGCCCTCTTCAGGTGTGCTGCGCTGATAAGACGAGCTAACCAGCATATATCAATTCTTGTCTAATGTCGTACTTCACATATCGCCACGACACGCCTATTCTATTTCCTACACAGCACATCTGGAACGCACAGATAAGAAAGATGCGCCGGAGCTGCCGTCGAAGGTTTGA	FastSeqProp	k562	0	323391	4.40209309460239	-1.23404514712389	-1.6152929944648502	5.6361382417262815	0.3541853107148879	0.3866940837920429	0.465130466939411	6.2493815	-1.4248208999999998	-1.4315524
20211212_10357__323391__1053::fsp__k562__0	TCGAAGATAAAGGCCGTCGACGCGCGAAGCGCTTATCAGATTTTGACAGCTGTCAACCATCGGTCTTGACCTGTCGAAAACATTTATCTGATGCACTCAAGCCCCAAGCCGCTTTTAGATAGGACGTTAAAGTTGTGGAGTGACGGGTTTATCAGGGCGCTCCATCCATGCTGTTAGCGATTGATAGGAGTGTATCCCGC	FastSeqProp	k562	0	323391	6.1643589458001795	-0.4819371777969979	-0.5750322765370051	6.646296123597177	0.4039176895294721	0.362739632818468	0.3071045140267089	4.233058	-1.5912731000000002	-1.3466296
20211212_10357__323391__1054::fsp__k562__0	TCGAGGATCTTCTGGAAACATCTGGACGTCGAGGATAAGAAAAATGCCAACACATCATCGCTGCACCCACGGGCTTATCCTCTCACAGCTGCTGCCTACGCTCGTTGCTTCTTAGAAGTGTGAGATAAGCGAAGTAAGTCAATGAACGTGCTTATCTATACAGCCCACCTGACACTCGCTTATCTAAAGCCAGCAGACCG	FastSeqProp	k562	0	323391	5.59698355040697	-0.621588559872702	-1.4624108589271398	6.218572110279673	0.40041723884652103	0.361434856338973	0.4478467014428769	8.408467	-1.0156453	-1.0604607
20211212_10357__323391__1055::fsp__k562__0	CCTCGACGGGCGGGAACTGTCAAACGTGATAAGCACAGCCGGGCTAGTTAGAGGAGGTTCGTTTACGGTCTTGAGGATTGTGAACCAACCCGATGAAATGGCGTTATCTGCCCGCACCAGCTGTTTTTCACACATAACTGTCGTCTTTGTACATCTGGACAGAAGAGATAAGATGCTCTTCCTTTTTCGAAGTTGTCTAG	FastSeqProp	k562	0	323391	5.0338797937684205	-1.37850820696351	-0.8472246001345021	5.881104393902923	0.39617795396468	0.380126217417674	0.18441508695651102	8.196762	-1.2105982	-0.8982857
20211212_10357__323391__1056::fsp__k562__0	GCTGTCAAACATCGACGGCTCAAGTGTGCGTGCGGGGGTATGCTAACAGTTGACAGCTACCACTCGCACGACATACCTTACATACACGCGACTTCTGGAGACTCAGGATAAGAAGCCATAAAACCGTTGACACCTAGTTCTTAGAAAGCACGTATCCGTCCGGACCAGCTGCCCCGTGCATTATAGATAAGACTCGCGTC	FastSeqProp	k562	0	323391	4.76444071356526	-0.912017372210577	-1.61822053233717	5.6764580857758355	0.371644492720491	0.3182471228263739	0.2579321940599899	5.04911	-1.3248197	-1.3087254
20211212_10357__323391__1057::fsp__k562__0	CCTTCGAAGAAGTGGCACGTGCTCTGATCTCCATGGAGGGGACCAAGTAGCCCAGCTGTGTCTGCCAGATAAGGGATTCACGACAGGTCCAGCTGGTATATGTAGATAAGTAAAGCTGCGCCTTATCAGTTATACACACCAGTGTGTAGCGCCTTGACAACTGTACGGGTTAGATAAGCTTATCTAGTATCCCTCGACGG	FastSeqProp	k562	0	323391	3.39215582514462	-1.10098250120528	-1.27329312885764	4.4931383263499	0.421532620326684	0.3083182512331369	0.25662970572021104	8.345631	-1.5498878999999999	-1.6566283
20211212_10357__323391__1058::fsp__k562__0	GCTTGACATCTTCGACGGGTGTTATCAGCGCTGGACCGATAACGCTTACGCGCCTTATCTGCTCGCTCCAGAAGGGTGGCTAATGGTAAGGTGTTTCGTACAGATAAGTTGTAGCGTCGCGGCGAGGTACTTATCGCATAGACCCAGCACGCCTGAAATCGTCGAGCTATCATCAGCAAACGCGTTATCTGTCCGGTCCA	FastSeqProp	k562	0	323391	5.70943124057114	-0.911373579283912	-0.8310732209429209	6.540504461514063	0.428189100582558	0.20765819390134302	0.186549238384171	10.37492	-1.1014276	-1.0746833
20211212_10357__323391__1059::fsp__k562__0	GCTTCTGACAGGCCGTCGAGCTTATCTCCCAGAGGCACGTGCTCGAAGCCCGAGGTCGACAGCTGTCAACAGTCTGACCGGATAGTGCTAGAGCACGTGGATGGCAGCGATAAGCCGACTGCAGGCTCAGGCACAAGTGTGCAGCAGAGATAAGCGGGAAACTAAGTCAGCCTTTGATAGCTGTTCAATCCCGATACGAG	FastSeqProp	k562	0	323391	4.58663666371379	-0.305249339789037	-1.46886345550414	4.891886003502827	0.3720258585603279	1.01216390053203	0.4537707226757121	5.8158226	-1.0417809999999998	-1.145421
20211212_10357__323391__1060::fsp__k562__0	TCTCTTCTTATCTACCCGGAACACCTGTCAGTCGCCGTTGTCCCGCCAAACATCTGCACGTGGAGATAAGGAACGACGACTGTAGCATCAGGTCTGATGAGCTGTTGATACTCTGGAAGAACCTGAGACAAATTTGACAGTTGGTACTAAACGATAACTTAGCATCGCCCCGCAAGGTGGTTCGACGAGATAAGGTACCG	FastSeqProp	k562	0	323391	5.54172923712863	-0.389059873075817	-1.6416121505212098	5.930789110204447	0.422308492538284	0.54932217126286	0.448269769400794	5.8671812999999995	-1.3153143999999999	-1.373932
20211212_10357__323391__1061::fsp__k562__0	GCTGTCAGCCGTCGATAATGCGCTAGACAGCTGCTAACCATCGGTAAGATTCAAGCTAGTTAGAACTTATTGCGTCGGAGCGACAGACAGGAATAGGTATGTCACCTTATCGTCGCGCTACAGGTGGCCCCCGCTGCTTATCAGTGGTTGACAGCTGTCGATAACCGAAGATAACGCTTGACAGCTCCTGTCGTTTACTG	FastSeqProp	k562	0	323391	3.4838121962886	-1.36866512881228	-1.4670201348881	4.85247732510088	0.315536917243114	0.322942268464329	0.478003420200415	5.03619	-1.6356127	-1.8583549
20211212_10357__323391__1062::fsp__k562__0	TCTAAGCATCAACCGTCGAGCATGTGGCGTTAAAAGATAAGGCTTTTAAGCGCGCGCCTATCTAAGTGCCCGGGGGTCAGCGACTCACCCTAATACACCAGTTGTTGTTATTGGAGCGGATAAGTCTTCCCATAGACTAAACTGGTGTGGCAGCTGTCAAATTCTGATAAGCGTGAAAGTCCCTTCTTATCTTTTCCCGC	FastSeqProp	k562	0	323391	6.43328334394154	-0.677346751659745	-0.9577710858722919	7.110630095601286	0.3998986205354999	0.377845026134686	0.418184167210093	7.4653399999999985	-1.5265481	-1.5412166
20211212_10357__323391__1063::fsp__k562__0	CGCCGAAATTGGATGCTTCTGACAGTTGTTGACATCGCGCCAAGGGTGGTTGTTAATAGATGTAGGTAAACTCCCTCATAGCAGTTGCTTAGTACCGAGGGTGTTGTTGCGGGTAGATAAGAGTCGCCCGTCTTCTCGTGTTATCTGACCACACCAGCCGTTCTAGCCCTAGGTGTCAAGTCTTATCTGTATCTCCCACA	FastSeqProp	k562	0	323391	6.45999539502221	-0.2495727454315049	-0.807859077625153	6.709568140453714	0.3951063074464779	0.170622999632677	0.1907846356198948	7.415192	-0.93398356	-1.0036386999999998
20211212_10357__323391__1064::fsp__k562__0	GTTCGCACCTTATCGTACTTGACAGCTGTCAGGTGAGATAAGGCGCCCTGACAGTTGACAGCTGCTCTCACAGACGGTAGGCTTATCGTATTACATCACCTGTATGTGGTTGGCACCCTTTCTTATCACCAGGAAACAGACAGCCACCAAGCAGTGATGACAGATCATGGGCACTGGGACGGCCAAGGTGTCAAAGCTTA	FastSeqProp	k562	0	323391	4.27613825494309	-0.36623408417614	-0.4192628289504629	4.64237233911923	0.264883990142842	1.51729778579302	1.7583159971878501	4.8937306	-1.9297172999999999	-1.9324147
20211212_10357__323391__1065::fsp__k562__0	CGCCAAAGTTTTACTAGACGGGTCTTATCTGCCCGGGCCAGCTGTTAACCGCAGATAAGGAAGGTTCATTCTATACTAATGCCACTGGAATGGAGAGATAACGTTTCGACACCAGGGACTGTTGCATTACGATACGGTGGTGTAGGTTCCCCAGCAGCATGCCAATAACGATTGACAGCTGTCAAGTCTTATCTACGCGC	FastSeqProp	k562	0	323391	5.59594281007814	-1.3328561021993899	-1.1498420339847601	6.745784844062902	0.3920884257153621	0.4481380912049579	0.325627638683116	9.440732	-1.229105	-1.3204557
20211212_10357__323391__1066::fsp__k562__0	CCTCAAAGGCGCGAGACGCTATCAAGGTGCTAAGCACGTGCACACCTCAGATAGCGATCGTCCATTATCATTAGAACGTTGAAGTGTAACTATTCGACCGAAGGCAAAGACGAATTAAGCAGCGCGCACCGTCGAGCGATAGTTATCTTATCAGCCCCTAGCAGCTGTTAGATGCTGATAAGCGTCTTATCTACAGGTGC	FastSeqProp	k562	0	323391	0.553906602986563	-1.31061848817458	-1.10895921223253	1.6628658152190932	0.231591608198135	0.290720375517496	0.244057975232503	6.1874757	-1.5064309	-1.7261182000000002
20211212_10357__323391__1067::fsp__k562__0	CCTCTCGCGTTTGACACCTTTCAAGAACAGATAAGGGAATCGCACTGTCTGCATTTTAGCTTTGAACACCTGGAGAAGCTATCGTCAGGTTCGGTGCCAGTTCGCGTAAAAAGGACTTATCAATGACCACCAGATGTAGCGGGAAATAGCTTCAGTAGCCCTTGACAGCTGTCATGTGCAGATAAGGAGAGCTGTCAAGT	FastSeqProp	k562	0	323391	4.90492425937159	-1.01759696261576	-1.78241980892591	5.92252122198735	0.384792053936854	0.3633041017081	0.263387432366568	6.817839	-1.5191700000000001	-1.4740434
20211212_10357__323391__1068::fsp__k562__0	CCACGTCGAGGTATGAAACGCGCGACGCGCCTTATCAGCCCGCAGCAGGTGTACGGTCCCATAGCATGACCAGCACGGGGATACGTATAGATAAGAATCAAAGATCTGCTTCTCATGCGAACATCACTGTTATCCATTCCAGGTGAACCATTCGTTATCAGGACGTGGTGCCAAACCACCCTGTCTTATCTGACAGCTCA	FastSeqProp	k562	0	323391	3.98893952049235	-0.636013388006318	-1.2861553924491105	4.624952908498668	0.2407041421397939	0.4619367402207581	0.4597814098179729	4.6424	-0.9365111999999999	-1.2706596000000001
20211212_10357__323391__1069::fsp__k562__0	CCTTCTGGTGCGAAGAGATAAGACCGTAGCCTGTGCATTCGAACGGTCGCCTCGGAGGGTTATCTCCACGAAACAGCTGTCCGCTCTGATAAGGACCCCTTTGTACGCGCCTTGGATCCGTTTTGCGCCCTCATTTGTGGCAACGTTGTGCCGTCGAGGTGTCAATTCTTATCTCAATGTGCCAGATGGGTGGATGCCAC	FastSeqProp	k562	0	323391	5.58771234870734	-0.4686223263812329	-0.674467277782923	6.056334675088572	0.39182672836060906	0.278724365665516	0.29128269073962104	8.124199	-1.3423059	-1.1739024
20211212_10357__323391__1070::fsp__k562__0	GTTCGCGCCTTTCAGCTGTTGACAGCTGTCAGCCCCCGGCCATGGGATCAGATAAGGGTGAAACCGCGTTATCTCCCGACACAGCTGTGAGGAACTGATAATGGATCCCCTAACCATCCTTATCTCGAAGGTCCAGACGTCGAGGTGTCAAGTATACATCGAAGTTTCGCTAAAAAAGGTGATGACGACCTTCTTAGCTG	FastSeqProp	k562	0	323391	5.847602704944861	-0.945198472127363	-1.13344144814599	6.7928011770722225	0.400264100576318	0.37992659886823604	0.357282311737945	8.556208	-1.2364104	-1.2102805
20211212_10357__323391__1071::fsp__k562__0	GTTATTCGACGGTGACACCCACGCCGCTTATCAGCAGACAGCAGATGTGCGCTGCCGATAAGATTACCGCATTGGACGATAAGGTACTCTGTGCACGCGACGTGTAAATGTGAGCTCTGACGCGTGCTAAGAACGTGCACGCCTCCGATAAGAGGGAGAGCTGTCAAAAAGAGCAGTTGACACCTTAACACTTATCGTGG	FastSeqProp	k562	0	323391	3.1502101763392205	-0.623502890354661	-1.26101381337984	3.7737130666938814	0.322903504858846	0.2884371952042199	0.356275751778785	7.906867	-1.1183802999999999	-1.2728013999999999
20211212_10357__323391__1072::fsp__k562__0	CCACCTTATCAGGTCCCAGCAGATGGTAGGGCTGTCGAAGAGACTTTCTTATCTACAGTTGACAGCTGGGCCGTAACGATAGGGCACCTTATCACCCCCCCACAGACCTCGGAGCCCACGCTCAAATGTGAGACGCGTCATCCGAACTTGAAGGCCCTGTCAAGGTGTGACAGCTCCTTATCTATGTAAGTCATCTGGTC	FastSeqProp	k562	0	323391	4.83093748560071	-0.6468538594930191	-0.7512822803116479	5.4777913450937294	0.3428685607110169	0.4914083067870471	0.420217881932783	11.964335	-1.2510812	-1.4223721999999999
20211212_10357__323391__1073::fsp__k562__0	CCTCGTTGACACCTGTCAAGCACGTGTCTATCGCGCGCCAGGTACACCCCAAGACGAAGCCTGGGCGCGGGACCTTCCCAGTTCTCCGACCGGCCTTATCTAGACCAAACAGGTGTTCTAAAGAGATAAGGCGAGGAGGCTTTAGTGACCTGTCTGGGCTCCAGAGATAAGGTCCACAATGCCTGCCGTCGAAGACTTGA	FastSeqProp	k562	0	323391	1.6818506644334599	-0.268720473627352	-1.50826515367126	1.9505711380608117	0.5395588726055129	1.8185546473756	0.7351236923103329	7.120392	-1.9731172	-2.1268373
20211212_10357__323391__1074::fsp__k562__0	GCTGTCAACGCGCGTACTATCAACGTGCAGCATCTGGTACGTACTGATAAGAGAGAAGTCGTGGTAACAAGGCTAATATCCCTTCCGTACTAATGGTTAGTGCAGATAAGTAAAGTTAATGGTCTTCACTATTCACGGAGCTCGGTCACAGTTGTCAAAAATGATAAGACGGTTAACAGCCGCTCCTTATCTAGTGGCCG	FastSeqProp	k562	0	323391	7.1572326294357405	-0.1945896283426739	-0.477606663347656	7.351822257778415	0.385142764342101	0.407623142430949	0.423293535392815	10.075795	-1.0075219000000002	-1.2496781000000001
20211212_10357__323391__1075::fsp__k562__0	GCTCGTAGCCGTCGAGGAAGGTCTTATCAGCGGGCAACAGCTGCAGCTGACAGTTAGCGCGTAGAGCTTAGGTGTTATCGTAACTCTCCAAGCGCGTGAAGCCTTCGTTCTGGACCCCATCTTAGAACCTTGTCCGTACCGCTCCTGTCCCCAACTGATAAGTTGTTACGAGCTGATAAGGATAATGCAGAACCATCTGT	FastSeqProp	k562	0	323391	5.67715194582579	-0.819134842003081	-1.3449073096051398	6.496286787828871	0.3968511683444929	0.383415326595763	0.463235411607339	7.480425	-1.3787036	-1.4054478000000001
20211212_10357__323391__1076::fsp__k562__0	GCTGTTGATGATAGATAACTAGTGGCGCGCTCCGTCGAGCTGTCAAGAGATGATAAGCGTGCGTGAAATTCCGGCACCTCTTATCTGCGCCCGCCAGAGGGCCAGGATTTAATTAGCTATTGAAGCTTATCTGCGGCCTTCACACGATCGAAGCTCTTATCACTATGAGGCAAGCTCACTGCCAGCTGTCAAAAGTTTGA	FastSeqProp	k562	0	323391	4.65453182367222	-0.563028639709948	-1.29452478695756	5.217560463382168	0.4225424756267029	0.376253219377077	0.296343962823717	7.466945599999999	-1.3738063999999999	-1.451378
20211212_10357__323391__1077::fsp__k562__0	CCCCAGATAAGACGAGAAGCCCTCGAGGTGTCAAATATCTGGCTGTCAACAGATTGACAGCTGTCACCTGCGAAATGCATTCCTCTTATCAGCCCTAAACAGCCGCTCCCGGGGGCCAACTTCTTACATCGTAAAGACTAATCGCTTGCGGTTACATCTGGTTTTGAAAGATATGACAATTGATGGAGTATGAGTCTTGA	FastSeqProp	k562	0	323391	4.5736855394233	-0.808879936213153	-0.9043126545587148	5.382565475636453	0.401659047068838	0.31081039047860903	0.11943386118889	6.145599	-1.4896696000000005	-1.2249411000000001
20211212_10357__323391__1078::fsp__k562__0	TCTAGGTGCCGTCGAACACTTGACAGCAGTGATAGCGCGCGTTAACGTTTGACAGCTCCTAGGGCTGCTGTTCCGCCCAGATAAAAGCCTTATCTAACTGCAGCAGCCTGCAATCGTAAGTTGAACTTAATGCGATGTTGGACAAGTAGACCGTTATCTACAACGCCACACCTCATGGGCTACTAAAATGAACGATGTTA	FastSeqProp	k562	0	323391	4.63969796840062	-0.2367172933901019	-1.74327757410249	4.876415261790721	0.384784536198105	0.303578087066794	0.312244653129443	6.2529544999999995	-1.3626348999999998	-1.3948865
20211212_10357__323391__1079::fsp__k562__0	TCGAGGGACGTGTCAACATCGTTCGCGCCTTATCTGTAGGCACCAGACGGCTCCGTTCGATATGGACCGCTCCAGGGTGCATATGGGTGGACGCTCTAGATAGGGGAACTAACGGACCCCGATGCGATTACGGAAAGGTTGCACCTGTTTATCATAGATAAGCTGCGAGGAAGTAGAGATGCTCCTTATCTCTACGCGCA	FastSeqProp	k562	0	323391	6.65635978559533	-0.8137363331346579	-1.7195856670884901	7.4700961187299875	0.406279388466808	0.298040562069447	0.429451132812116	7.190938	-1.1762673000000001	-1.3758231
20211212_10357__323391__1080::fsp__k562__0	GCTCGATGCCGTCGAAGAGGTGCAAAGCACGTGCTGGCGGGTTGTCTAAGGGTAATCTGTCCAGCGGTCAGAAGAACGGTGGGGCGACCTACCTGGTTAACGCTAATGGCTAGTGTGGCTTATCTTGGGTACCAGACGGCGGCAGCTGGTCCCGAGTGATAAGCCTATTCGCCGTTAGAATCACTTTATCGATCTACCCA	FastSeqProp	k562	0	323391	5.01105796890426	-1.4945162301830601	-1.03075615578861	6.041814124692872	0.386580626284273	0.3528732871764129	0.302328977186901	5.7849650000000015	-1.3909421	-1.3464048000000002
20211212_10357__323391__1081::fsp__k562__0	TCGAGTTTTCGCGCGCTCCAGCTGTCAAACGCTTCTTATCATCGCGCTACAGCTGTCGGGCCGGATTGAAAAGTGCTAACGTGTTCAGACATCTAGGCTAACACCTTAGATCGCTGCACAGCTCCTGTTTGTGAGAATGACCAGCAAGATTGTCTCATTGTCACCGCGACACACCTGTCCCGTGAAGATAAGGCGCTTAT	FastSeqProp	k562	0	323391	4.1226267104129795	-0.798651950194164	-1.6384861937683999	4.921278660607143	0.35792409949020504	0.3812272679052029	0.539717041530246	5.1878294999999985	-1.6800298999999999	-1.8985807000000001
20211212_10357__323391__1082::fsp__k562__0	TCTAAGGTGTGATAGCACCTGCAGGTTACCATATAACTCGACAGCGACTGAGGAGAGAGGGACAAAATTGCCTGGTCTCGCTAGTGGGCCTTATCTGCACGAGCCAGATGGTCCCATGATAAGGAGTTTCTACAGCCGAGTACATTTAGATATGGGTTCGTAAACGATTTTACGTCCCGTCTTATCTGCCCCGAACACCT	FastSeqProp	k562	0	323391	3.32229939441476	-0.165150317884959	-0.6912688474828119	3.487449712299719	0.278687419091388	0.35049601068659403	0.3771180367117709	6.8432007	-0.8098941	-0.9828508
20211212_10357__323391__1083::fsp__k562__0	CCTCGTACAGCTGTTGGGCGCGAACTGTCAAACCTACATACCTCTGGCTTACACTGATAAGAAACCTCACTATTGATTTTATTAACGGCCATAATTCGTCTGCAGATCCCTACCTCTAGTGCTGTCTTTAATTCACTACCCTCACAAGCTTTGACAGCTGCATATCAGCACTTGACAGCTGTCAAGGTGCGATAAGGATC	FastSeqProp	k562	0	323391	5.57747047728212	-0.697808276264878	-1.54878367294864	6.275278753546997	0.3783251976213669	0.340053136774723	0.4548113993835079	4.159845	-1.9106183	-1.7962182
20211212_10357__323391__1084::fsp__k562__0	TCTTGCCGTCGAAGTAGTTGACTCGTCCATGTGTCCTATCGCGAATGAGAGCTGTTCGCGCCTATTCCTAATCTGGAATCGATTGATAAGCCTTATCTTTACGCAGCATACGGTTGTTCTTCCTTTGCTTACACAGGTGGCGACTAAAGATAAGGCCTTGTGAGCCCGAAGGTTTGACAGCTGTCAAGGTTGATAGATGA	FastSeqProp	k562	0	323391	5.093322109242731	0.506584208727535	0.13334796758495202	4.586737900515196	0.4054671996637859	0.1901951328430019	0.11548898891861802	7.103153999999999	-1.4927021	-1.5642526
20211212_10357__323391__1085::fsp__k562__0	GCTCGCGCCCGTCGAGGTGTCAACGGTCGAAGTTTCTTATCTGCGTTCGACAGCTGCGCGCCTCTGACAAGCGTGCAGGGGTATCTTTCCTTGACAGTCAGAGACCTATAGATAAGAAGTGTAAACCGTACGGGTACCACGGCAACAGATAGCCAGGATGTGGGAGTCTGGGTTACAGTTGACAGCTTGACTTATCTTAT	FastSeqProp	k562	0	323391	6.55885240325675	-0.666609021452624	-1.79641044095884	7.225461424709374	0.395615649226997	0.453024320033252	0.551504379227912	6.5394707	-1.9466555	-1.7067290000000002
20211212_10357__323391__1086::fsp__k562__0	GCTCGAGATAAGGAGGCCGACTGGGCGCATTGGTAAAAGGTAACGAGCCGCGCTCCCCGTCCTGTCAAGCCCCTTATCTTTTGTGACCACAGCACCTGTAACTGTGGCGAGGTGCCACCGAGGTCCTTTGCCGATTTGTCAGCTGTCAAGGTGCGATAAGCGCCTTATCAGTTCCCGCCAGACGGTTCGTGGAGATCTGG	FastSeqProp	k562	0	323391	3.88815277992386	-1.29962901016242	-0.632855031484139	4.521007811408	0.256152181784142	0.72047253039168	0.537856584101379	6.644232700000001	-1.1887885	-1.2249012
20211212_10357__323391__1087::fsp__k562__0	TCGAGAATCTTCTTGACAGCGCAGTGCCTTCGCTCTGCCAACAGTAGACAGCTGTTGCCGGCTGATAAGGCTAGTCACCTGTTTCGAGCTGGCAAGTGTAAAAGCCGGACCTTCAGTAATCCCTGCTCCGGAGACAAGTGCCTGGCCCGTCTACGCTTATCAGCAGATCGCAGCTGTCAACCAGCTGTCAAGCGTGATAA	FastSeqProp	k562	0	323391	3.94343840024298	-1.2255970661559599	-1.5434480635288301	5.169035466398941	0.35078780885494604	0.3497328889127501	0.3940793489469479	6.1412787	-1.4287176000000001	-1.3548299
20211212_10357__323391__1088::fsp__k562__0	GTTGGGTGCACTCGCCTTATCTGCAGAAACCAGACGTCGGACATCTGGACACGATAGATAAGGATGGAGAGAAACGCAGGAATTGACTGGGATTTTAGGCGAAAGAGAGTTAAATAGTTCATTTGGGTTCGCCCAAGTGTAACAATTGACAGCCGTCAAGCATGAGGCGTCGAATCATTCTTATCTTGACTGCACACCTG	FastSeqProp	k562	0	323391	4.51908708389968	-0.657461432570838	-0.922840103860603	5.176548516470518	0.3838937654017071	0.266834664402853	0.15215381821003304	5.442303	-1.519902	-1.4840870000000002
20211212_10357__323391__1089::fsp__k562__0	CCTCGAAATAGTTCGACGCCCTGTAATGCGCCGCAACTAACAGCTGTCAAGTATTCTTATCTTTAGACAACAGACGGTTTCTTGCGAACCACGCAGTTAATAAAGTAAACTGGAGATGGTCCTGACTTATCAGTAATAAACAGCTGTAAAGGATTCGAATTAGAGTGGCAGCTGTCAACCTTATCTCAATTGACACGCTG	FastSeqProp	k562	0	323391	4.87603400923879	-0.6879266117764079	-0.963404919564228	5.563960621015198	0.3942420339992701	0.29473266780067603	0.228760291908114	6.857167	-1.3062329	-1.2241038
20211212_10357__323391__1090::fsp__k562__0	GCTTGCCGAAGTGATAAGACTTATCTGGCTCCCCAGAAGGCGCCCTTCATGTGATGTGCCTAGATAATACCCGTATCACTAGCGAGCAGAGTTTTGGTGCTCACCCGCTGTAGGCGCGGGATAGATAACGGCTTCAAAAGCGCACATGCCTTGGATTATCTTTCGTCCACACCTGTCAACTTCGACGTGCGAACATTTGA	FastSeqProp	k562	0	323391	4.53307599819051	-1.00373049225791	-1.1461218088736398	5.53680649044842	0.4306617799069939	0.353008632323095	0.35388644110799	7.94353	-1.3927628	-1.3284690000000001
20211212_10357__323391__1091::fsp__k562__0	CCTCGGGTGTGACAGCTGGCCCCTGTCATTACATCTATCGCACGGCCGCTTATCTCAAACCACACACCCGTCGAGCTGTCCCATGGAGATAAGACGGCTACTCGACGCAATTACACAGCCGGGTTTGCTCAAGTACTGCTGCCTCTGGGAGATAAGGGAGTCTGCTGGCACCGCACTAAGGTGTGACCTCTCCTACCTGT	FastSeqProp	k562	0	323391	4.17336698340169	-0.63275034721361	-1.23219503907054	4.806117330615301	0.3940349883568879	0.40845652883916	0.251440299258263	6.1226416	-1.0574615	-1.0718659
20211212_10357__323391__1092::fsp__k562__0	CGCGAAAGTTGGCGCGCTTGACACGTGCGAGGCACGTGCTAGGACGCGCCGTAGAAGAGGCATTGTGCCGATATCCTTATCTGAATCCCACAGCGTCCCTACTCTATGTTGGATAGGATCGTACCTTGAGATGACACTAGCCTTATCCCCCCGCAGCAGGTGGTCGGTGCTGATAAGGAGCTGAACATAGGGAATATTAA	FastSeqProp	k562	0	323391	3.21237400951137	-1.3791449186067701	-2.31901743031535	4.5915189281181386	0.34490200994925	0.443831948881077	0.5016025874771629	4.251367	-1.6462991999999999	-1.9545639
20211212_10357__323391__1093::fsp__k562__0	TTTCCCGCGCTTCGCGCGGTTATCAGCGGCCAGCAGCTGGACTCAGCTGATAAGATCGCGCAACAGATAATACCTCATTTACTACCGATAGAAGGATGGCACGCACTGATAAGATCAAAGGGCTAACTGTAGCTCCTTACCGTCAAAAATTAGGTGAGAGAGTAACCAAATAGTTGACACGTCTAGGATCCAGAAGTTTA	FastSeqProp	k562	0	323391								5.7836065	-1.1348007	-1.3369726999999998
20211212_10357__323391__1094::fsp__k562__0	CCTCGAAGAGATAAGGTGTCAGACACCGAGATTAGACTTGGACGGGCAAAGAGCTTATCAGTATGGTGCAGCGGGAATCAATAGTTGACATCTGTCACACCCCTGATTGTTGGACAAGCACCGTTATCACTGGTGGACTGCCTCTAGCATCTGTTTAAGCCAGATAAGCAGGTGTGTGGTACAGATAAGAAGCTCCTTAT	FastSeqProp	k562	0	323391	5.36200117744738	-1.80227833093117	-1.94885076487246	7.1642795083785495	0.321759369428355	1.21056512734799	1.35702420185312	6.6326089999999995	-1.2749329	-1.4737499
20211212_10357__323391__1095::fsp__k562__0	GCTCGACAGCTGTCAAACACGTGCCCGATTCCCAATAACCCTTATCAGCCCCTGACAGCTGGTGCCCTCAGATAACGCGCTTAAGTCGGGAAGAACACATCTGGTAGGTAATGATAAGAGTTTCATCACTATGGCTATGGGCGATGGAAAAACGTTGTGCTAAAAATGTAGCCTAGAACCCTTGATAGCTATCACCTTGA	FastSeqProp	k562	0	323391	3.46075163139046	-1.0247472144538001	-1.3604147775500801	4.48549884584426	0.375238194543327	0.2176872980815839	0.1741211783965459	8.895850999999997	-1.4596334	-1.5466461
20211212_10357__323391__1096::fsp__k562__0	TCTAGGAGCCGTCGAAGATGTTCTAGACAGTAGCCTGGCTGTGTTATCAGAGCCGTCCAGATGTCCCGACGCCATAAAGCGTCCTTGGGCGTCCCCATATCCGTAAGGACCACCTGGTGGTTTTCCGGAGGCTCGGTTCCTCCGGCCACCTTATCTCGAGAAGCACACCTGTCCGCAGCTGTCAAGGTGTGATAAGGCTT	FastSeqProp	k562	0	323391	3.22344207924761	-1.2621821129132902	-0.6004469077612621	3.823888987008872	0.298982619620638	0.386435356536939	0.360039705949163	4.2023106	-1.9101818	-1.8337695999999999
20211212_10357__323391__1097::fsp__k562__0	GCTCCCGATAAGCCGTCGAAGGCGGCCTATGTGCTGAACCGTTATATGAACTCACTGACTCGATCAAATGCCCTTTATCTAGAGTTGACAGCTGGTAACTAGTGATAACACGGTCAGCCCGGCGATTTGACGACACGAGACATCTGGCACGCAAAGATAAGAACCGGCAAGGTCTTAGATAAGGGCCAGCTGTCAAACCT	FastSeqProp	k562	0	323391	5.16079448437183	0.9153929105107559	-0.624328608002468	4.2454015738610735	0.4784011752022989	0.7475602551143751	1.71869286231595	10.384272	-0.995087	-1.2753589
20211212_10357__323391__1098::fsp__k562__0	GCTCATAAGATAAGGCGGGAAAGGGTTGACAGCTGTCAACGATCTGTGTGAACGTGGCCTGACCTTATCTGCAGCCCGCAGACTTTCCTCGATTCCGGGGCGCCCAGATGCATCCTCATTGCCTACGCTTATCTGGGAGCACCAGATTGCGCCGAGGTACGTCTGTTCCATTAAGATAAGGTGGGAAATCTCTTATCTGT	FastSeqProp	k562	0	323391	5.6653642074407005	-1.11100614120333	-1.2875615061988601	6.776370348644031	0.4093187276266229	0.3674877985979919	0.18809061469135502	6.4239473	-1.58637	-1.3958188
20211212_10357__323391__1099::fsp__k562__0	TCGCATAAGGGTTTTCCCGCCAACAGCTGTCAACTGGACGTTACTGATAAGTTGATTAACCTCGTAACGCAGACTTCTTGCCCGCATTGCAGTCTAGGCCACGGGGTCATTCACGGCCATGTGTTCATAGGTGATAACTACACTTGACATCTGTTCAGTGCTGATAAGCAGCCTCCCCCGTTTTAGGATAAGGTGCTTGT	FastSeqProp	k562	0	323391	5.12328529595967	-1.19962343851999	-1.07072769364446	6.19401298960413	0.410173190123038	0.2609207958180919	0.20906207324569	7.490388	-1.4028006000000002	-1.6491622
20211212_10357__323391__1100::fsp__k562__0	CCTCGAAGAACGTGCGAAGAGAAGTTGACAGCTCACCCTCGGTGTCAGACCCGCAGTCCCTATCGAGTGGTTTCGTCTCTTTCCAAAAAGCTCTATCTGGTTTACGCGGCTGAAATCCTTATCTGCATGCTGCAGCTGTCCCCGCATGAATATTAGACACACCTGTCAGAAGAGATAAGGCATTGTCTTATCTAACAGCA	FastSeqProp	k562	0	323391	4.80569849547359	-1.03980339354634	-1.35690397936453	5.845501889019929	0.401817380622746	0.2368700301249139	0.20368614533961102	6.114979	-1.1330547	-1.2647443999999999
20211212_10357__323391__1101::fsp__k562__0	TCTAAGCACATGCAGCCACCCTCGACGGCTTGACAGCCGTTGGCGTCTTAATTTCTAACACCCTAACATTCATTCCGAGTTACATGCCAAAATCCGATAAGGGGCCACTTGTGCACCTGGTTCCCAAAGATAAAGGTCTGAGGCTCCTTATCTACGCTTACCACCAGCGCTCCTGTGACGGCTGTTCAGGTGCGATAAGG	FastSeqProp	k562	0	323391	5.10962167177579	-1.43481128344736	-0.9363207987501021	6.045942470525893	0.387346686194471	0.517365908937492	0.3565729699123211	5.7025843	-1.5092726	-1.7033884999999998
20211212_10357__323391__1102::fsp__k562__0	CCTCGAAGGTGTGAACTAACTGTCAACTCGTTATCAGCACTTGACAGCTGGTACCCATGGTTAACGCTGTTCATATTGTTGCCGGGAGCTGATAACCAATGGACATACCATCGCCTCGCCGTGAATGTTTCGCATGATGATAAGGGGAAGGGAAGCGTCTTACATATGAGTTATCAGATAAGCACCTTATCTTTGGTTCA	FastSeqProp	k562	0	323391	6.1838146933169496	-0.928495283057463	-0.515992314732773	6.6998070080497225	0.3923460255938761	0.3061564229540189	0.5739610639344671	5.787991000000001	-1.5132651000000001	-1.3723936
20211212_10357__323391__1103::fsp__k562__0	TCGAAGATGCGCGAGCTATAGGGTACTATCTTATCAGCCGTTGACAGCTGTTCAGTACAGATAAGACTTTAAGTCTTTTCCAAGGCAGGTCACCCGAGAACAGCTGGGGGAGTGAAATAACGCCCTGTTCGTCCCCGCCGCGCGGCACCTGCACCTTATCTGTAGGCACCAGACGGTTATCGATAAGACCCAGCGCGTCG	FastSeqProp	k562	0	323391	5.007731111887651	-0.455670799686871	-1.53451690329853	5.463401911574521	0.393224826284758	0.3504529109224669	0.352145122898441	8.884976	-1.1984104	-1.4817903000000001
20211212_10357__323391__1104::fsp__k562__0	CCTTCTAAGCTCTTGACACGTGCCTTTCGCGCGCTAAGTGTCAACTTATCCACCCTCAACAGATGTTTACCATAGATAAGGGTCTAATACTGGCAGTATACGACCTTATATGCAGCTCGATGGTTGGTCCCTCTCTGATGGAACTAGTGTACTATCCTTGCCCCGGGGGACGTAGATAAGGCTTATCAGTAGTGTCCTGA	FastSeqProp	k562	0	323391	2.40090060704239	-1.6585940505827501	-1.5802547404203895	3.9811553474627797	0.2181100162396089	0.414058314038001	0.49542485948808	7.942755	-1.2696702	-1.4148113000000002
20211212_10357__323391__1105::fsp__k562__0	CGCCAAAATTGGCATTGGCGCGTCTAGTTACGACCTGCGCTTGACAGCTGGTCCTTACAGATGACTTATCTCTAGCAAGCAGGAGCGCAGCTGTTCAGTTTAGATAAGCGCATGTCGGCTAGGTGGGGATCGACTCCACTAGTTCAGGTGCACGATCTTAGTACCCCGCTTGAGCATCAATTCAAGACTAATAAGACGTG	FastSeqProp	k562	0	323391	3.6390379187830098	-0.8864389697529829	-1.5269291900600002	4.5254768885359935	0.294170106887198	0.337507879899808	0.407637256467748	6.298527	-1.1548116000000002	-1.3843669
20211212_10357__323391__1106::fsp__k562__0	GCTCGCCCGTCGAAGACGCTTATCACCGCGCATCAGGTGTTCGCAAGTGATAAGAGGGTCGCGTACGCAATATTCGTCTCAGCTGTTATCTCTACACAGTTGCCCCGTCGCGTCGACATTCTGTGTGCACTAGATTTGGTTGTATAAAACCCCTTATCTTGTAGACCAGCTGTCAAACTGTGAGAAAAGATGCATCTTAT	FastSeqProp	k562	0	323391	5.442360298703378	-0.7658496773968871	-1.3274683637484799	6.208209976100267	0.4013058037695209	0.35464264776501203	0.6332242291270749	6.2661050000000005	-1.6002192	-1.5384048000000001
20211212_10357__323391__1107::fsp__k562__0	GCTAGGTGCCGTCGAAGAGATTACCGGGCGTGATGTGGTGCGTGGAGCTGACAGCTCTTACCATATTATCAGCGCATCTCCCTCCACTAAGAGTTAATGGATTACCTGGGGGTCCAAGATAAGGATGAACGAGCGAGTCTCCTGGGGACCCGTTGACAGCTCCGTAACCGTCTGCATAAAACTGATAAGGCTTATCGCGC	FastSeqProp	k562	0	323391	6.1961492321954905	0.124234702362976	-1.8345503176953402	6.0719145298325135	0.38541559306090506	0.341016070048815	0.502631368997539	5.5174837	-1.5168924	-1.4800508999999995
20211212_10357__323391__1108::fsp__k562__0	GCTAGCAACCGTCGAGGTGTCAGCTGTCACCCCCGATAGCACCTTTTGGACGCTGCTGATAAGACGGCTTGGGGACACAAGATAAACCATAACTAAAATGGTGAAACGTATACATAGGCCGATCCTAGGAAGGTGCTGCGGTGATAGACTTTGGGATAGATAGCTGTCAATAGTACCGTCTTATCTATTATGCACACCTG	FastSeqProp	k562	0	323391	4.89507479963021	-0.8582835365245519	-1.63365936406326	5.753358336154762	0.3860621045833599	0.392445307300657	0.469141514552266	3.0325142999999994	-1.5947218	-1.7394048999999998
20211212_10357__323391__1109::fsp__k562__0	GCTCCGATAAGATACGTCGCCGACGGCACCTAGACATGTCTAAGAACGTGCACGCAGATTCAACTCATCAGTCTAGAGCATGTCTCCAGCGGCTATGGGCGGGAATTTCTCCGCTGGTCGACAAACTACTTATCAGTGTGCCCCAGCTGTCAGGATGCCTTTATCCACCTGACAGCTGTCAAGGTGCGATAAGGTGCTCT	FastSeqProp	k562	0	323391	4.1331716563066205	-1.21376669349875	-1.0677542140292	5.200925870335822	0.358524188879702	0.4362951145263971	0.32508014828128	3.8537593	-1.4476583	-1.4479847
20211212_10357__323391__1110::fsp__k562__0	TCGCACGATAAGGCGTGCTAAGGTGAATGTCAAGCTTTGACAGCTGTCAAACGGAGATAAGTGTGTCGCCCCTCCAGGTCCTCCGTCAGTGTCATTGCTGTTCGACTATGGCGCTGTTAGCGCGTCTGGTCCTTAGAGATAAGGGATTTTATACTTAGAGGGATATGGACAGCTGTCAAGGAGAGATAAGCATCTCTGGC	FastSeqProp	k562	0	323391	5.86198110872051	-0.627299050242756	-1.11010494531969	6.4892801589632665	0.338367504760941	2.5978166001618703	0.917608997575609	8.892692	-1.2662579999999999	-1.3381697
20211212_10357__323391__1111::fsp__k562__0	ACTCGTCAAGCTGTCAAGACTCGAAGTGGGCACTAGACGTCGTCTGCTCTGTGACCCCGTGAGCAGGGTAGTCATTGGTGATAAGACCTGTTTATTACGGATAGCCGCGATACAGGTGTCAAGGAATGATAAGGCAACCGGTCAATAGAGAGGTGCGAAGAGATAAGGAGCCTTATCAGTACATAGCAGATGTTTCCCGC	FastSeqProp	k562	0	323391	4.83864003939651	-1.41720234010933	-1.16795936866341	6.00659940805992	0.3779215905666789	0.4499926275309009	0.317167148814733	5.998351	-1.4916697	-1.5915735
20211212_10357__323391__1112::fsp__k562__0	CCTAGCACGTTGACACCTGTCAAGCATTCGACGGCTCGAGCAAGTCTTTTCCACCTGTTGCCAGCTGTCAACCCTCGCGTTAGAATGCTCTCCGAGAAGGTGCTATCCGCGGTACACAGCTGGGGCCAACAGATAAGGCTACTGCGGTCTGATTGGGCCTGTTATCTTGGTATAACACATCTGGACGAAGAGATAAGGGA	FastSeqProp	k562	0	323391	3.1005951399100398	-1.07979410644371	-1.62465100093651	4.1803892463537515	0.344170556383136	0.2565538385477839	0.4519140456499871	6.3930035000000025	-1.5534736	-1.577867
20211212_10357__323391__1113::fsp__k562__0	GCCGTCGAAGGTGCGACGGTTGCGAAGGAGAGTGTCCTAGCCTTATCAGCCCCGGACAGCTGTTGCATAAGATAAGGGGGATCAGCGGTCGACGATAAATATCTAGTCAATTTGGCCTGCGCTGATAAGGGCGATAGCCCAAACGAGTTTAGGCGCTATCGGGACCTTTCAAGACGTGACAGCTGTCAGACGGCTCTTAT	FastSeqProp	k562	0	323391	4.3641695325847	-0.702723449295766	-1.2027167969314498	5.066892981880466	0.3814397661763769	0.204336834077215	0.1940118154008048	7.2289076	-1.5136741000000002	-1.4562123
20211212_10357__323391__1114::fsp__k562__0	GCGCTCGCCGTCGAGGAGCACCTGTCAAGCACGTTCGCGAAGTGATCGACGGGGTAATACCCGGATCTATTTCAAAAGCAGTTGGTACCGCATGAAAGTGGCAGCACTTGATAGTCAGAAAGATCGTTATCGGTGCTCGCCAGATGGTCAGTTCAGATAAGCTTTATCTTGCGGAACACACCTTATACCTAGACAGCTGT	FastSeqProp	k562	0	323391	0.5283504632306649	-0.7521664764937791	-1.42470245323976	1.2805169397244442	0.23135907419031	0.377937762092247	0.7848016747871558	6.8929032999999995	-1.7761636000000005	-1.9016235000000001
20211212_10357__323391__1115::fsp__k562__0	TCGAAGAAGGTCTTATCAGCCACCGTCAGCTGTCAAAGCTTGCCATCACCTAGAGTCTAAACCCTCCGTGTGGTGCGTCCTGATAAGACCCTGGGCAAGGTCGGTTCGGGACACCTGTCAAGAAAAGATACGACACTTCCCTTGGATACTCGACAGCACGGGACTTAGGGTGGCCTAGAGATAAGGCCTTATCTTCGCGC	FastSeqProp	k562	0	323391	5.81336711681592	-0.4904904774967489	-0.8689541726893809	6.303857594312669	0.40722100706024	0.284028099806496	0.30474741446423603	7.119051	-1.1648902	-1.3712024999999999
20211212_10357__323391__1116::fsp__k562__0	TCGAAGCTTCACAGGTTGACAGCTGTCAACTATAGATAAGACGATTGATCGACTACAGCCAGGTTGGCCAGATAACTTCAATGACCCGGGTTACCCGCTTCCTGGCCCATGGATACCCGGCCTTATCAGACAGTGACAGCTGTCATGATGCTATAAGGTATCTCCGGAACAGCTGTCAAACAGGTGTTAACCGCTGATAA	FastSeqProp	k562	0	323391	4.59182073148661	-1.7070853397252699	-0.999682036410313	5.591502767896923	0.370825387845731	0.513460266900893	0.33834064627536403	3.9430962	-2.1504192000000004	-2.0650795
20211212_10357__323391__1117::fsp__k562__0	GTTGACAGCTGTGAACCGCGATAACGCCGTTGACAGCTGTCCCCTGCTGATAAGGAGACGGCCAATCTTGAGGCACCACCCGAGGAGAGACTCGATGGTAGTGATAAGAATCGTTTCCATTTAGCGAATCATACCAATACCGTTGAAAGACGAGGACCGCGTACGGCTGACATGGCACGTTTGACAGCTGTTATCTGTCG	FastSeqProp	k562	0	323391	6.43660376451446	-0.720072702551151	-1.09838330898018	7.156676467065611	0.395988808316302	0.274081837454686	0.1999647437998339	5.4775214000000005	-1.32657	-1.2145518999999998
20211212_10357__323391__1118::fsp__k562__0	GCTCGAGCTGTCAAGCAACCTGTCAACTGTTTTGGCGGGAAAACATGGCTACGCGTACAGTCGCATATCAGTCCAAAACACCCAACCTGAGGAGATTAGGTAGAGTCCTAGTTCTCGCACTCCTTGACAGCTGTTAACTATTGATAAGGCGTTCGACGCTCCTTAGCACCGGCGAACACATGTGCTACAGATTTTCCCGC	FastSeqProp	k562	0	323391	2.10151751767524	-1.68285382540095	-1.9266429097907096	3.78437134307619	0.236432477903994	0.4592570854143	0.4866843262718989	4.340584	-2.0961287	-2.0258734
20211212_10357__323391__1119::fsp__k562__0	CCTCAAGGTGTGAACACCTGTTGCGACATCGTTTCTCAGTCCCAAGAGCCGTCTCGTAATCCAGTTTTGGATCATTGACGGAAGGACAATGGAGCTTGGCTGTCTCGACGAATCTTATCTTCTAGCAGCAGACAGCAGCTGTCCACATTAGATAAGGCGGCCTAACGGTTGACACCTCTAGGTGACCTATCCTTATCTTA	FastSeqProp	k562	0	323391	6.44256256859196	-0.707823673011356	-0.7031061599090761	7.145668728501036	0.398300140193534	0.238510488399613	0.1873662657676689	5.8719215	-1.6415653000000001	-1.6493816000000003
20211212_10357__323391__1120::fsp__k562__0	TCGACGATAGAGGAGCGCGCGGTTAGCGCGCGAAAAACTTGACAGCTCCTGGACGGACGTTGCGGTAGTCACGGTCCTATCAATTGGCACATTAGCGATACAAACCAACCCCTCTTATCTGTGGTAACCACCGGTCCGGTACTTTGGTGACCTCCTGCATATGGAAAAGACAGATAAGGCTGTCAAGTCTTGATTACCGT	FastSeqProp	k562	0	323391	5.275088474526231	-0.510451901647151	-1.3580025459384	5.785540376173383	0.380497410624234	0.3976191343950229	0.333071591701572	5.6170797	-1.5346117	-1.5403934
20211212_10357__323391__1121::fsp__k562__0	GCTGTCATAAGCACCGCGCGAAAAGCGTTGACAGCTGTCAAGTCGTGTAAATAAACTTAATCACAGACTCTCCGAGATCCGCCGGCTTCTTATCTTTCGTCGCCAGACGCTTACCAACGGTCCTTATCGCCGGCCACCAGATGTGAGCTCGAGTCCTCCGTCATGTTGACAGCTGTCAAGGTGCGATAAACGCCAACTGT	FastSeqProp	k562	0	323391	5.70669770321957	-1.0733605502563002	-2.21268806921861	6.78005825347587	0.396015447320023	0.314259030442341	0.5528655316250091	6.684112	-1.6826468	-1.5206376
20211212_10357__323391__1122::fsp__k562__0	TCGAGCCTCGACTTGACACGTGTGGCACGTGCTTTTAGCGCGCAAAAGTTGTCATGCCCTAGCCTCCGTCATAATCTTGAATCCTGCAGTTGCGTGATCTTTATCGTCCCTAACCACGAATAGCTTCCAGACATCTGGTCATGATCGATAAGATGTGCCGCATCAAACCACTACATCTGTTGCCGATAGATAAGGGTTGT	FastSeqProp	k562	0	323391	3.68520083194122	-1.9438029068061105	-1.83115137822937	5.51635221017059	0.352462853303869	0.511392643845194	0.4715449724363821	7.547924000000001	-1.5399909999999999	-1.4652566999999999
20211212_10357__323391__1123::fsp__k562__0	CCTCGACAGGTGCGAAAAATACGACGGACGCAGCCTCTCGCGTCTAACCCTTATCAGTCTTTGACAGCTGTACCCGATCGATAACGCCCACGAGCTGTCATTCCATCAGCGTAGGGTTTGATACGTTGAACCATTCGCACCAAATGCGCACGCGAGGCACGTCTGTTCTTATCTGATAAGACGTCGAAGGCGCTTATCTA	FastSeqProp	k562	0	323391	5.036196368756821	-0.218505326134112	-0.739441818515856	5.254701694890934	0.3741271065082449	0.2058862138527469	0.274468032065882	6.8647423	-1.5330438999999998	-1.451757
20211212_10357__323391__1124::fsp__k562__0	GCTCTGCAAGGTGTGAATACCTGTTCGTCGGCTCTGCCTCTTGGCCCTGCGACAGGTCTATATCCTTGTCAAGAGTTTCTTATCAGGGCTCAGCAGCTGGGCGGGAACGATAAGTACATGAGGGAAGGCAGCAGCCGGACCACCTCATTGGCAGTCAACATTATCGGGACCAAGCACACTTATCTTGTGCAGCACACCTG	FastSeqProp	k562	0	323391	4.5369410255709415	-0.4056649985160489	-1.0727723406576501	4.942606024086991	0.365437997764293	0.302860187136637	0.262515004895771	7.8694777	-1.274219	-1.5355666000000001
20211212_10357__323391__1125::fsp__k562__0	TCTAGGAAGCCGTCGAAGCGACTTATCAGCCCGCACCACATGTTCGACGCGTCTGGATCCGGCTGATAAGGCGATAGGGGTTGTGATAGCAGATAAGCCCAGTTGAGTCAAAAATGTTATCGCCGTGTCAAGCGCATTACTCGTTGACTCCAGGTGTCAACGCGCGAGGGACAAGTGTTCTTATCTCGAAGGAAACATCA	FastSeqProp	k562	0	323391	4.71132577090457	-0.4120582216517029	-0.7881250674831008	5.123383992556273	0.356956062456548	0.266557481515507	0.344062841424269	6.9054660000000005	-1.6214666000000002	-1.4831378
20211212_10357__323391__1126::fsp__k562__0	CCTTCTAAGCTCGAGGTGGGCACGTGCGAAGCACGTGTTCGCTCCTTCGACGGGTTCTATGGTTACAGCGTAGCCAGTTCCCCAATCGCGAGCTACACCTTGGCCCTGTACCAGAGGCGTGGATTAGACATCTTATCTTGATGCCACAGCTGGAAAGGGGAGATAAGAGCTGTCAACCGTCACACCGTGGCTTTAGCTGT	FastSeqProp	k562	0	323391	1.93068487531277	-1.56023108027922	-2.3101603091358798	3.49091595559199	0.300414733416466	0.4212222877048471	0.255604697147987	5.1566873	-2.0722728	-1.9077486000000001
20211212_10357__323391__1127::fsp__k562__0	CGCCCAAAGTTTTCCCGCCAAATGTGTTGACGGAGATAAGCCTAAGCGGACAGCTGGTTGCTACAGATAAGTCCTCATACCCCCACATTTGGTAGACAATTTACGTTTACCCCAAGCAGGAACACAATGATGCCTCCTGGCTGTGCCTTCTAGCATTCTTATCTGCACGTAGCAGACGGTTCTCGAGCTGTCAACTGTCA	FastSeqProp	k562	0	323391	5.73875288048296	-0.924618100770763	-1.29866234923124	6.663370981253723	0.3944564066752461	0.487903084804319	0.360534587576629	9.358343	-1.5540512	-1.6425551999999999
20211212_10357__323391__1128::fsp__k562__0	GCTTGACACCTGTCGACGGCTGTCGCGGAGAGAAGTCGCAGGGGCGCGTCTTATCTGTAAAGTCCAGCTGTCTAGAATGTCGTTACCTACCTATGTCGTGGAATACTATAGATAAGGGTCACCGCGTCCTTCAAACCACCTTATCAGTACTTGACAGCTGTCACAAAACGATAACACCATTCCCGCGCTTAACGAGCCTA	FastSeqProp	k562	0	323391	5.64272644575745	-1.6091033871826599	-1.14990134972905	6.7926277954865	0.3765298043962279	0.42066217245269	0.4503970282451861	7.4715796	-1.7507781000000002	-2.0136504
20211212_10357__323391__1129::fsp__k562__0	TCGAGGATGCTCCCGAAGACGCGACAGAGATCTAGGCGATAGTGAGAGGCGCAAAACAATTGCCTATGTCTTATCAGCGCACAACAGCTGTCAGCTATAGTAACGTTTAACTTGCCTTATCCCCAGTTAACCAAATTGGGGAATCAAGGTGCACAACATTTGACAGGTGTGAACTACAGATAAGCTTATCTCGGGTACCA	FastSeqProp	k562	0	323391	4.86903495647274	-1.4214307944889095	-1.2666253363022901	6.135660292775031	0.383036904281391	0.292239781471913	0.242408543180202	5.704707	-1.6775686	-1.6697523999999997
20211212_10357__323391__1130::fsp__k562__0	GTTGACACCCGTCGAAGCTCTTTGCCTATCTGCATACATCAGATGTCCGCAGCAAAGTCATTCCGACCGGGTGGAATTATCAGTTTGTGACAGCTGTGTTGACGAGAGTAGAAAGTCTTATCTTCGAAGCTCTCATTTTGCACGCGTCGGAGCGCGGTCAGGGAATGTGAAGTTTGTTATCGTGAGTACCAGATGTTCAG	FastSeqProp	k562	0	323391	5.55247858588481	-0.70482485448351	-1.09824644246204	6.25730344036832	0.403799637934694	0.2442735152020019	0.2018123516668939	6.721961500000001	-1.066284	-0.9808655000000001
20211212_10357__323391__1131::fsp__k562__0	GTTCCGATCCGTCTGGATGATGCTGATAAGGCGGGAACAACTGTCACCCTCTCCTTGACACCTGTCACCCAACGATAAGGTCAGAAACCGGTGTTATGGCATAGAGCATCTAAACTTATCTTGCAGGGACACGTGGAAAATCTTGTTAGGATTATTGACTCATAAGTGCTACTTCAAACCTTCGACGGTTGGACGCATGA	FastSeqProp	k562	0	323391	5.7279423335300494	-1.20244459178799	-1.35888637091088	6.9303869253180395	0.396601867578988	0.283370920451813	0.2161920249992039	5.268923	-1.4380442	-1.4227188
20211212_10357__323391__1132::fsp__k562__0	GATCGCGCGTCGAACGCGCTTATCAGCAGCTGACAGCTGTCAAACGTTCGCTCCTTATCTTCGTTGACAGCTGGTTAGGGTCGATAAGAAAGGCTTACCTTAAGTTCAAACAAGATCCATTGACAATGTAGATTGGGCTATATGCATTATGCATGTCCCGCTCGGGACGTCGAGATAAGGTAAGCTTAGAAGGTTCTTAT	FastSeqProp	k562	0	323391	6.0757439227367405	-1.0404909722034201	-1.24966040718422	7.1162348949401615	0.4032812328369699	0.34826142570266405	0.219623605561853	8.682948	-1.7511096999999998	-1.8861488000000002
20211212_10357__323391__1133::fsp__k562__0	TCGAAGAATCTCCTTATCAGCGCGCACCAGCTGTCAAGTGCTGATAACGCCGCTTACGAGCAATACGTACGGATTATCTTGACCTGAGAACGATACACCGCAATATAGGGGACCACCTGTCTGGTACAGATAACAGTTGTTACATAGGTGTTTAACCGCTGTCAGTATAGATAAGTGGCTTGACACCTGCCGTCGATGTG	FastSeqProp	k562	0	323391	2.4633294701039703	-0.516795355022001	-1.25940917464081	2.9801248251259715	0.3022507843850689	0.402859554860984	0.3504761201054519	7.030243	-1.9688477999999998	-2.0927582
20211212_10357__323391__1134::fsp__k562__0	GCTGCTGGTGCTTACAGATAAGGCCAAGCAAGTCCCAGACACAGATCGGAGAATTGGCATATCTTATCATATCCCTTAGATTGTAGCGTTGAGCAGCTCTCCCCACATTGGTAGGCCCGTGAAGTGTTAAGTGTAGATTGCAATCCTTGACAGCTGTACAGCGCTGATAAGGAGCTGTCACTCTTGACGGTTACACTACA	FastSeqProp	k562	0	323391	5.6427632869734	-0.288953390220048	-0.7437539437165129	5.931716677193448	0.373720021918592	0.298947803105088	0.4459377713849899	7.652895	-0.9947753	-1.1008173
20211212_10357__323391__1135::fsp__k562__0	GCTTGGCGCGATAAGGGGCGACGAGGCGATGGTAGGAGTGCAATATCTCCTATCTGGTGGCCACAGCTGTCCAGTGCCAGCATTAGGACCTTGTACGTCAAACCACAGGGACCGTTCAAGTAATGGCCCGGCAACGAGTTGACACCTCAAGAGTCTTATCTAGAAGCTCCAGCTGTCAACCGCTAACCGTCTTATCGTAC	FastSeqProp	k562	0	323391	6.88812153647161	-0.676090962732896	-0.92709757484084	7.564212499204508	0.39019024297344	0.310842776826221	0.30862894971019106	6.4328965999999985	-1.2303367	-1.2952396000000002
20211212_10357__323391__1136::fsp__k562__0	GCACAGATAGTGCTCGCCGTTGACAGCTGGTCCGACAAGATAAGTCTGTTGCGTGCAGATAAGACATTTCAAACCAGTACTATGACTCCTGTACCTCACAGATAAACCTTTATAGCTCCACCGAGGAGCGCTAATCACACTGGGGCGTTGGATCCCTCTTATCTTGTGCTGCACACATATGACTGCTTCGACGGCTCGTG	FastSeqProp	k562	0	323391	5.36566826296235	-1.11373537619089	-0.5678892322926271	5.933557495254978	0.38944102634381705	0.5076276017635519	0.4569430405766961	6.795686	-1.2093954	-1.2485188
20211212_10357__323391__1137::fsp__k562__0	TCGAAGATGTGTTGCCCACAGATAAGCGAATCCCGCGGACGCAGAACTTAGCTGCTCAGACCTCTGCTAGGGTCTAAACTGCCTGTCTTTTGAGCAGATGTGTACCACAGATAAGGAAGATCATAACTTATCTTTTTTCACCACGCTTGTCGTGTTATCACAAGATGACACCTATGTCACGCTATAGACCTGACAGCTGT	FastSeqProp	k562	0	323391	4.52402487283625	-0.731723836541353	-1.71838129919187	5.255748709377603	0.38389845914103904	0.257547704411911	0.185599223713302	8.213094	-1.0580584	-1.1930382
20211212_10357__323391__1138::fsp__k562__0	TCCGTCGACGTGCCGTCGATGTCTTGACAGCTGCTTGCCGGCTGTCGGCGCGAGATAAGGTCGCCTGCCTTAGCCAGATAAGTATATTGTTACGCAGAGCTCTCTTGACAACACTGGGACGGCCGCTCCTTATCTACAAGCCACACCTCTGCACATGTTGAGTAAGGATAAGGAACGCCTTGACAGCTGTCCACCTTGAA	FastSeqProp	k562	0	323391	5.9339143938006	-0.4251654350559729	-0.3869341350470121	6.320848528847612	0.3895894013467079	0.344908780797377	0.439130605176788	6.630973	-1.3724448999999999	-1.4401593000000001
20211212_10357__323391__1139::fsp__k562__0	CCTCGACAGTTGACGGTTGACACCTGTCAACGAGGCTTATCACGGGTAACAGCTGTCACTACGCGATAGTGCGGCCCAGTTGTCCTATCTTATATATCCCTGGAACTGAATCTACAAGGTAGAAGCCTTATAACAAGAACTTTCCCAATACCACATCTGTCCCCTGCAGATAAGCCGCCTTATCACTACTTGACAGATGT	FastSeqProp	k562	0	323391	6.270595902150401	-2.00288700166318	-1.75715984830744	8.02775575045784	0.3842992012370721	0.9011986992224252	0.7227265375160691	8.050483999999999	-1.4313822	-1.5632885
20211212_10357__323391__1140::fsp__k562__0	CCTCTGAAAGGTGTGAAAACCGTTGACAGCTTTATGCCGCGACTGGAAGGTACCGATAAGGATCCATGCGCACAGCCTTATTGTGGGCGCTCTCGGAGTTTGCCTGCTTTGGGTTGTCATCACAACAATTAGGTCGGGGCGTGCTTATCACCACTACCACACGCTTATCGTTAGAACGCGCCTATCTCGTGGAACACATG	FastSeqProp	k562	0	323391	4.159139820705049	-0.8246390131399789	-0.779592744097172	4.938732564802222	0.3938940465209389	0.203754812223374	0.1164518811776799	6.025257	-0.7789763000000001	-0.9185064000000001
20211212_10357__323391__1141::fsp__k562__0	TCTCTGACCGCTATCTGATGTTGACAGCTGTCGGGCGCGCCTTATCAGCGTCCAACAGTTGACAGCTGGAGCTGGTCATTCACCAGTATGTAAGGCAGCACCGCCCAAGCCCTATACTGATGTCGCCGTAAGTTAATCGGCACTTATCCTTCAGACCCATTCGGCCACTATCTTACCAAGAGGCTTCGGCGGGAAACTGT	FastSeqProp	k562	0	323391	5.88036145630971	-1.51181922536097	-1.3094060052352	7.1897674615449105	0.383681880686699	0.800229915308888	0.549137276141626	7.300967999999999	-1.1054416	-1.1463306999999998
20211212_10357__323391__1142::fsp__k562__0	CGCCAAATTGTTATCAGCGGCAACACAGGTGCCCCTATATTACTCAAATAGTTAACTTGTGCCTTATCAGGAAGCTGCCGGTGTTTCGCGTGGATGGAGCCGGCCACCCGTAAAGGGCTTATCAACATGGACCAGCTGTCGAGGGAATCATGTCTTATCCAATAGACAGCTGTCAGGTCCGTGAAGCGTTTGACAACTGT	FastSeqProp	k562	0	323391	5.73136738958576	-0.6788913554408829	-1.11345732503867	6.410258745026642	0.3989534697696379	0.307732720746373	0.4030858871758329	7.3708095999999985	-0.890951	-1.216329
20211212_10357__323391__1143::fsp__k562__0	GTTACTCGACGGGCGTGACATGCTTATCACAACCTGCCAGTCACGTTGTCTTATCTTGAGTACGCAGGCTGTGCGAGGCAGATAAGTATCGAGAAAAAATATTCATACCACTAACGGTCCATCCCCCTAGCTGACAGAGGTGTAGTAGGTGTCAATATTTTGAGAGAGGCGATGTACCATTCCTTATCTCACGAACCACA	FastSeqProp	k562	0	323391	6.746584506128943	-0.7394153069951551	-0.766115206616067	7.4859998131240975	0.384856411160558	0.221605657082592	0.161651309779307	6.4079885	-1.0708841999999998	-1.2232938
20211212_10357__323391__1144::fsp__k562__0	CTTCGCACACGTCGAAGAAGTGTGAAGGAGGCTACAACGGCCTCTGTACCGGAGAGATAACACTGTTCTCATGAGAGAGGTGCCGAGGGTCGGGCTTTCGCATATCTTATCGCTGAAGAACAGAGAAGTAATACTCATCTCCTTTGGGAGCGCCTTATCTTTCAGTACCAGACGTCGCAGATGTTATCTCTTGTTCCCGC	FastSeqProp	k562	0	323391	5.00000860211716	-0.99769069098949	-0.627513703826009	5.6275223059431685	0.407350137976594	0.368329591883721	0.27245307878255604	7.414297	-1.3880382	-1.2089486
20211212_10357__323391__1145::fsp__k562__0	GTTGACAGCTGGCGCGGTGAGATAAGGAGGATCAGTCCCGGCTATTGCACTAGTCGCGATTCTTGACTCTTCATAGGATCTCCATAACGGGCCCGGCTCAGTCTTCTTATCAACGCGCACCAGCTGTCGATCGCTGTCACGACGTGCTAACACCTTGAGATGCGTTCCCTTTCACTTCGTCGGGACTTATCTAGAAGGAC	FastSeqProp	k562	0	323391	6.063660613453361	-0.2494275790769829	-1.0440543107574398	6.313088192530342	0.384031875938777	0.38406362465647	0.353512406500239	5.7150745	-1.0593395	-0.91026604
20211212_10357__323391__1146::fsp__k562__0	GTTATTCCCGCCAAAGAGCTGTCAACTTCTTATCTCTTCACTCCAGACGGGGTCCACGCTGTTTTGGCCGCTGCGTGTTATTGATAAGTAGAAGCAGTTAATCTCAACCGACCGCCCGTCATCCTTATCACTTGATAGCAGGCGGCCTGGTTGCACTTGACAGTTCTGGACTATGCAGATAAGAAGTTTCGACGGCTACA	FastSeqProp	k562	0	323391	4.98344791454161	-0.9472444139151448	-0.9283310307907352	5.9117789453323475	0.423119692906335	0.298696617618103	0.177420124947776	7.001107000000001	-1.849489	-1.66515
20211212_10357__323391__1147::fsp__k562__0	GTTATCTCGCGCGTCGAGTCTTATCTCGCACTGCACACCTGTTCGCTGCCGGAATCGCTTGCCCTCCGAACTGTAGTTGACAGCTCCTTTCTCTCGCAGATTAGGTTAGGGTGTGTGTCTACTGCGTCCCATGCGCCTTATCGATGTAAAACATGATGCTGCGCACGCTGGACAGCTGTCTAGAACAGATAAGGGGGTGT	FastSeqProp	k562	0	323391	5.36445362212026	-0.5893991607385439	-0.604587459379253	5.953852782858803	0.389948059121188	0.3573503033931949	0.41572944965263203	6.0216274000000025	-1.1470357	-1.389536
20211212_10357__323391__1148::fsp__k562__0	GCTCCACGTGCTGCCGTCGAAGATTCCACTGGACACCATGATCAGAAAGGTTGACCGGCTTCAGCCGTCGACTATCCTTATCTATACTAGACAGCTGGTCCACGGTGATAAGATTTAGTAGTGGGATAAGTTGGTCCCTATACGGAAACGCCCTTCGCCAATAACCCATCTGTGGAGTTAAGATAAGACAGTTGACCTGA	FastSeqProp	k562	0	323391	4.32393161804422	-0.8791731331795749	-1.19665449685998	5.203104751223795	0.383209589540014	0.326053025452258	0.4308981064802009	6.395423	-1.1529464	-1.3028117000000001
20211212_10357__323391__1149::fsp__k562__0	GCTTGACACTTCTTCGACGCGCGAAGAACTTGTTAGCTGTCAACGGCGCTTGGCCCTGGGCATCTACATAGTTTGGCAGTAGACTTAAACACCTGGTTCATAGAGATAAGGCTATCAAGACGCTCGTCTAACACCTGTTATCTATAGATAACAGCTGTCATACGCCCCTCCGAGCATTGCCCGTCAAAGCGAGAATTAGC	FastSeqProp	k562	0	323391	0.6658694711068129	-0.98431866575609	-1.40933637806259	1.6501881368629028	0.21920240563614105	0.293463066114094	0.2233725977558589	3.9541821	-1.9730306	-1.8473883999999998
20211212_10357__323391__1150::fsp__k562__0	GGTACCCGTCGAAGAACCTTCGACGGCTGTCAAGCATCAACAGAGATGCGTGTCCTACGAGCGCAGGACCGAACGATCATTAAAATCCAAACTATAACTGTCACGATCGAGATTCACGCTGAGGTGTCTTCTTCGCGAATTGGGGCTTATCTCTCTAGCCCCAGACGGCAGCTGTCAAGTGACAGATAAGCTTATCTCGC	FastSeqProp	k562	0	323391	4.890518273648929	-0.4771103736150321	-0.4825864158625349	5.3676286472639605	0.358361446518976	0.4072562871905349	0.462007445722769	5.0997314000000005	-1.5718002	-1.2883239
20211212_10357__323391__1151::fsp__k562__0	GCTGTTCATCGATAACTCCTACAGGCCTTATCAGCCCGTGCCAAAAGGCGCGCTTAGCAGGCTTTGACAGCTTTCAGGCGTGTATGAGATAACGCACTACGCTGGATGTGCTACTTGATTAGCGCATCTACCCTAAAGGCTAATGTGAGTAGCCGTTCGACTAGATAAGAGTTTCCCACCTTATCAGAACGGAACACCTG	FastSeqProp	k562	0	323391	5.791936491115202	-0.732579902623896	-1.33579273438498	6.5245163937390975	0.413550265340503	0.25524835596489603	0.192408725825834	6.3320885	-1.2643672	-1.4363016000000002
20211212_10357__323391__1152::fsp__k562__0	GCACCTGCTGCGGAGAGATAAGGCGCGTGTTTGGCAGCTGTCAACTTTGTCACGGCTCTAACATACGGGTATGCTTGAAGACCTTTGGAGAAATGTCCGTAAGTCCGGTATATACTTCTGGAATTTGCTGATAAGAATATACGGAGGCCAACAGCTGTCAATAGTGAAGGTCCCTCCAGCACCTTGTCTGTCCTCACTCA	FastSeqProp	k562	0	323391	4.37308507636697	-0.5706213989444828	-1.43547910743707	4.943706475311453	0.36728646246867	0.4290144620140879	0.302828449090772	4.2030177	-1.1928313999999998	-1.3893503
20211212_10357__323391__1153::fsp__k562__0	CCTCCTGATAAGGTTATCTCGCGCGCAGCAGCTGTTGACAGCTAGTAAAGTCCCATGTCTTGTGTGACACTTATCATGAGCGGGCAGACTGTCAGCAACCTCATTTTCTCTGCAATGCCGTCATACCTATCGAGGCGTAAAAAACGTTTGACAGCTGTCAAGTAAAGATATGGTGGTTCACATGGCTATATATTGGGCCG	FastSeqProp	k562	0	323391	7.79966074790596	-0.34250230774525003	-1.23432376171252	8.14216305565121	0.3753010126889461	0.2454271180531619	0.199921118049031	5.9045944000000015	-1.1648424	-1.409377
20211212_10357__323391__1154::fsp__k562__0	GTTTTGGCGCTAAATGATAAGGCATTGAGTCGCACCCCTTATCTCTGAGGCCACACCTTATTGGTGTTACCCTCTTAACCTATCACTACAGTCCTCCCGGTTAGACTGCTGGCCGGTTCACAATGTCAACCTACTGCCCGCGTAAGATAAGCCGTTTCAACCTTAACGTGGTCAACAGCTGTCAAGGTGTGAAGATATGA	FastSeqProp	k562	0	323391	4.40823169766485	-0.680609675247947	-1.12524259700134	5.088841372912797	0.4022981000531789	0.40068094738300203	0.278555991817073	5.628075	-1.0984482	-1.2099864
20211212_10357__323391__1155::fsp__k562__0	GCGGGAGAGATAGCGCGCCAAAATCCGTTATCTGCAGCTAGCAGGTGTTCCAACTGGCGGCGGCAGATAAGGCCATATCAGGAAATCGCAGAGTGGTCGAGAGTTTTACATGAGCGCGTAAAAAAGATTGTGCAAAAGCATGTCTGTCAAGTGCTGAGCTCATCGATTCACACCTGTCGAAGGTGCTATCTAGCGTTTGA	FastSeqProp	k562	0	323391	1.2415996488208798	-0.8251824470920358	-1.45761335015111	2.066782095912916	0.20464721259786103	0.259068856682399	0.26094606275036303	3.7325277000000003	-1.7675872	-2.085966
20211212_10357__323391__1156::fsp__k562__0	CCTCGCGAACGTGCTCTACGGCTGCCGTCGAAGATAGGACCGTTCTCCCTATCACCGCTTGACAGTTGGACGGTATCGATAAGGCTGACGGCTATAGAACATATTAGCCGAGTGTCAACCTCGTAATAGTTTAAGCAACGCAACGTATCTTCTTGGACCAGATGGAACCTTGTGAGAACTGATAAGTACCCTTATCTTAT	FastSeqProp	k562	0	323391	5.16587117278372	-0.390252204337055	-0.992070237323466	5.556123377120775	0.412017489191454	0.3735694576800979	0.243199029391953	7.551108	-1.405935	-1.3726314
20211212_10357__323391__1157::fsp__k562__0	GCTCGCCGTCGAGGTGTCATCCGCAATGCGTCCACCGTTGACACGGACTATCGTTCTGGCTTTGCAGCTTATCTTCACGTTCCCGACGGTCCAGGTGTTACCTACAGTTAAGCTAACAACCTAAATAGCACGGCTGGCGTGCGTAGATAAGACTTCGTACCAGCTGTTTGGGCGCGATAAGCATTTGACAGCTGTCAAGA	FastSeqProp	k562	0	323391	4.5286774798585485	-0.9791556507973492	-1.13880075702916	5.5078331306558965	0.354559151751589	0.398840506367168	0.48069862025291704	6.533101	-1.6920080000000002	-1.5241452
20211212_10357__323391__1158::fsp__k562__0	GTTGCTAACCCGTCGAAGATCATATCTGTTGTTGACAGCTGGTGCGGAGAGATAAGTACCATATCAAGGTCGTCCATCCGAGCCCCGAATGTGATGTCTACACGCGACCTAACAAAGAAGGGGCGCAGCTGGGCTACCGACGGGTGGGCTCCTAAGATAAGAGGCTTGTTATCGGCTGGACCACACCTGTCAAGGTTTGA	FastSeqProp	k562	0	323391	4.7195884842733875	-0.6026796078222479	-1.41793490644654	5.322268092095637	0.3852205157139939	0.48941215199047	0.488863832843543	5.845351	-1.4242743999999998	-1.424037
20211212_10357__323391__1159::fsp__k562__0	CCTTCGACGCTTGGCACGTGCTAAACTTCGACGGGTGTTAGGTAGTACGCTCTTTTGATAGAGTCCGTTAATAGTGGAACGTAATGAACAAAGGCTTATCTCGTATCTCCATCCTACACATGTTATTAAGAGATAAGGGGAATATTTCCACTTGACAGCCGGTTCTGAGTGATAAGCATTTCGCGCGCAAAAAGTATCCG	FastSeqProp	k562	0	323391	2.28416845939373	-1.25460975393201	-2.17063496092204	3.53877821332574	0.253896478129874	0.537916365576527	0.4849532098622399	4.5502253	-1.537436	-1.4715075
20211212_10357__323391__1160::fsp__k562__0	CGCCAAATTTGAAGCGGCAGCACATGCCGGAGGACACCTTATCGGGACTTGACAGCTGTCACCCATAGATAAGACCTAGTACCGATAGACATGCACGCACTTCTTTATGGGACGAACCCCCGAGGCTGCGCTAATCCGTCTCGGAGGACATTCCAAGACATCTGATAACCACAGATAAGCTGTCAAGGTGTGATAAGACA	FastSeqProp	k562	0	323391	2.8880954530794	-1.02742460809277	-1.6809669268378702	3.9155200611721694	0.274790411839598	0.4813781865531621	0.430269615030666	7.12743	-1.7011904999999998	-1.6713525000000002
20211212_10357__323391__1161::fsp__k562__0	GATCTCGACGGTTGACAGGTGTGATGTGATGATAAGGTGGTGATGTTCGATATCTCCGCGGTTTATCTTGGTCCACCATGCAGTCCCTATGCGGGGATGACAAAGAGCCTTATCACCGGCCCCCAGTTTTGAAAGCCCTTATCTGTAGTAACCAGTGCTTGGAAGAGCCATTAGTTATCTCTGAGAAACACCTGTCAACG	FastSeqProp	k562	0	323391	6.7714439087973	-0.7080529362996649	-1.06006446240554	7.479496845096965	0.398593986534983	0.314488889810111	0.2437024486858569	6.7591990000000015	-1.3842497999999999	-1.5544666999999999
20211212_10357__323391__1162::fsp__k562__0	TCTAATCTGCACTTGACAGCTGTCGAGGTGCGATAAGACACATTGACAGCTAATCAGGACCGATCCACTCATATCCGTGTTGTCTCGCCTTACATCGGAGCAAAATCGATAGCAGATGAGAGCCGAGCTAATGTGACGTATATCTGTGCTGTCTAGATAAGAGACGAAGGTGTTAACCTTATCTCAAAGCACCAGACGTC	FastSeqProp	k562	0	323391	4.52487839090085	-0.37085353515650804	-0.869761727699276	4.8957319260573575	0.3890070905336339	0.225993508616832	0.20508627391420003	7.5180674	-1.5646591	-1.4952258999999999
20211212_10357__323391__1163::fsp__k562__0	GCTCGGTGTTCGGCAGCTGCTTATCGGTTTTTCCCGCCAATTGTTCAGGCCCCGCTCTACACCAACACAAACAGATGTTCTCCACAGATAACGGCTCAAGAAAGGTAACCTGTATCTACGAGTTCCCCCACGACAGATAACTGGATTTTATTGCCCGGTCGATAAGCTTGAGGGTTGACAGCTGTCGAGGTGCGATAAGG	FastSeqProp	k562	0	323391	4.69375765872212	-1.06767257668944	-1.2991377955390502	5.7614302354115585	0.39642570176187203	0.36763512617412203	0.3331530155100239	7.011054	-1.5209861	-1.4035208000000001
20211212_10357__323391__1164::fsp__k562__0	GCTCGCGCCCGTCGAGGTGTCAACCTTGACAGCTGTCGGCACTACAACGTTAAGATTCCTAGTACTTGCTTGTGTGTCTTGATTGTCGGTTTCGGGAAGGAATATTAAATCCAAAGTTGCTCGATCAAGCGTCGTGCTTAGAAACCGCCACTTGCGCGACTCTTATCTGCATGGAACAGCTGGCAAGGTGCGATAAGCGA	FastSeqProp	k562	0	323391	3.9389112337749914	-0.7310028863780891	-1.40155733714223	4.669914120153081	0.339499003500024	0.3421075293244339	0.351176361842582	4.3813396	-1.8259468	-1.5524383
20211212_10357__323391__1165::fsp__k562__0	CCTCGACGGGCAGTGGGTGGATCGGGTGGCTTGCAGACTGGATTCTGGCATCTGGTTGCCTTTGTCACTAGTAGCAGTTACCAGCTGTTTTCACTTGATAAGCAAGCGACCGGCGCTGACGCCGTCATAACGGTTGACACCTGTCAGCGGTTGACAGCTGTCAAAAAATCGACGGCAACCTGTTATCTACAGATAACACA	FastSeqProp	k562	0	323391	5.43330981410241	-0.650595267704054	-1.3375232449699799	6.083905081806464	0.382330149495264	0.319264374836112	0.335676719134141	6.318429	-1.4705963	-1.5577353999999999
20211212_10357__323391__1166::fsp__k562__0	GTTCGCGCCTTATCAGCCGTTGACAGCTGCTCCGTACAGATATGCCAATGAGAGGGGTGATGCTTCCGGAACGTAGGGCACTGGAACGTCTAGGAGTCTCAGCATTCTGCAGCCCAATGTCATCCAGGGAATGTTGTACCCAGTGAGAGGCTTCTGGTAGGAGCAGATAAGAAGTAGGCTTGTCAGTTCGATGCACCTGT	FastSeqProp	k562	0	323391	5.31195478559799	-0.8078482321027471	-1.4184123933184298	6.119803017700738	0.3800039034204461	0.4321258098896129	0.4030861639223929	6.8465095	-1.4528856	-1.5981758
20211212_10357__323391__1167::fsp__k562__0	TTGACAGCTGTCTAGGATAAGATAAGTGACCCGGTGTGATGACCAGACGGCTGCACGTTCCTCGGAGGCGCATACACCCACGAGCTTATCATGACGTTCCACACGGTACACCTGCCCTTCACCGATAAGGAGCAAGGCACGCATCTCCCTCATTCTAACACGGACAAATGTGGAGGTAGCGATAATGCGCTGTCAACTCA	FastSeqProp	k562	0	323391	4.89261074328403	-0.308332825466957	-0.265575750001223	5.158186493285253	0.394432098190679	0.341653598907037	0.322639475252212	5.676231	-0.8946046999999999	-1.17813
20211212_10357__323391__1168::fsp__k562__0	GCTGTCAACCGTCGAACGGCAGGTGTGGGCTGTTAGATAAGGTCTGTCACCCTTGGATACCCAGGGAGCTAGTGCTCTTATCTCGTATTCACAGGCGGGTCTTATGTACGGCAGAGATAATAGCATTACAACTGTTCTCGATAGATAAAGAGCGTTCCGCGGCTTCGAGACATTTGACACCTCCTTAACATCTTACTTGA	FastSeqProp	k562	0	323391	5.93607708000602	-0.642368996004672	-1.49630845220725	6.578446076010692	0.3903592077414661	0.349562948073141	0.4880275162944821	5.7168508000000005	-1.3294327	-1.1902473
20211212_10357__323391__1169::fsp__k562__0	GCTCCTTGAGATAAGCGCGCGAACTAGCGCTTGACAGCTGCCCTGTGGCGATAAGACTGCTGTCAGACTACTCTTACTTTGAAGGTAGACTTTTATCGTTCCGAGGTAAACCATCTCCGAGCTTGATTTTCATGCGCCGACTAAGGTCCTTATCTATAGACGCCACACTGCAACCGTCTTTTTGGTACTGATAAGGGGCA	FastSeqProp	k562	0	323391	6.156249444351491	-0.7471020035538879	-0.443331449763878	6.599580894115371	0.3930500766323301	0.4393963623162779	0.7926900445375908	7.421333	-1.3153696000000001	-1.3243315
20211212_10357__323391__1170::fsp__k562__0	CCTCGAACATGCGAAGCACGTGCTTGACACCTGCCCCCGAGGCAGAGACTGAACCTGTCCCTTTTAAATAATGCCCTCTAGCTATAGCGCAGTCTTGGGAGAATTAATAGCGCCGTCTCGCAACAGCTGCTAAGGTGCGATAAGGCGGGAAAACGTTAGCAGTTGACAGCTCTTTATCTTATCGCACCACACCTATTAGT	FastSeqProp	k562	0	323391	6.0050639700495605	-1.34148722248642	-1.3848309530635905	7.346551192535981	0.39793941885213	0.4151500610658809	0.44063191550763703	6.3958080000000015	-1.8410711	-2.0773797
20211212_10357__323391__1171::fsp__k562__0	TCGAGGATTGAGTGGGACAGGTGTGCTGCTGCTGATAAGATAGTCCCTTATCATTATGCAACAGGTGGTCCCTAAGGATAAGTCTCAGGCATACAGCTCGTGACGTCATGTTCTAATTGATATGGGTGTACACTGCTCGAATCTACCAGCAATTTTTCCAGTAGGAATGGTTCTTGACACCTCAAGGTGTTAACACCTGT	FastSeqProp	k562	0	323391	2.00644667924779	-0.5855017619923879	-1.1655519360439999	2.5919484412401785	0.28113931774053	0.35779462019238	0.334680848476695	4.813905	-1.8060286	-1.9560401
20211212_10357__323391__1172::fsp__k562__0	TCGAAACCCTTATCAGTGGTCAGCAGACGCGCTAGGATCCTATCTAGTCGTCCACACCACGGCAAGAGAACATCATCTGGCGCTTGGCTCTGTTTAATCAAAGGATGGGACGTCTTATCCTGCAGAGTCCAGGTCCCACACATCTTGTCCCTCCAGATAACAGTTGACAGCTGAGAAGGTGTGATAAGTCGGTTATCTAG	FastSeqProp	k562	0	323391	5.27128296398348	0.1239199560974469	-1.39738681765796	5.147363007886033	0.4110464935492779	0.293620317049897	0.64120959405458	6.067524400000001	-1.2650675	-1.2695698999999998
20211212_10357__323391__1173::fsp__k562__0	TCGAAAGCTCGACGCGCCTTATCTAGATTGACCAGCTGGTTGCAGCAGATAAGACAGTTGGAGCCCCACCTCCGAGTCCCGTCTACCGTGAGACGAAACTCCTCATCTCAAAATGACACTTTACTATCTTGTATGACCCGCCTAGCGGTCCAAGGTGTGAAACACAGATACGGCGCAGCTGTCAAACCCATGACAGCTGT	FastSeqProp	k562	0	323391	4.50430234445341	-0.940930722341004	-1.23499225442835	5.4452330667944135	0.365744519779132	0.333843684464359	0.3234442126033189	6.159706	-1.5491078	-1.5607562
20211212_10357__323391__1174::fsp__k562__0	CCCGTCGTAGAGTCGACGGGGTGTCAAGCACGTGCAGCAGGTGTTCGACGGCTGGGTTTAGTGGGTGAACCCATAGTGCTGCGGTCCGCTCTGATACAGAATGAAGAAGGCCCCTTATCTTCCACAGGCACTCGCTAGTTGTGGGAGCATGAAGGAGATAAGCTTATCTCACACGCCACACCTTAGGACAAGACAGCCGT	FastSeqProp	k562	0	323391	3.21119099562377	-3.21563274765993	-2.09285765281052	5.304048648434289	0.549580038309984	1.97893374888405	0.9350071924948341	4.916117	-1.5733013	-1.6782504
20211212_10357__323391__1175::fsp__k562__0	TCGATAAGTCTTCGACGCGCGGAACTTCTGGTGTAGCCTGATAAGTATAGTATGTCATAGCCAATCGCGCGCCAAACGCAAGATGAAGGCCCACGCCACCCCTGAATTCGAATGACCTTATCAATCCCAGGCAGCTGGTCCACCACGATAAGGCTGATGAGCGTCTGCTGCCCGCGAGCTGTCAAAGGTGTGAAAGTTTA	FastSeqProp	k562	0	323391	1.73156623903826	-1.51170988701941	-1.23938831353873	2.9709545525769903	0.212915577592697	0.696219496333655	0.4686201185661321	6.5250726	-1.211967	-1.2359746999999999
20211212_10357__323391__1176::fsp__k562__0	TCGAGGATGGTAAAGACAGAATTGCGGCTGCGCGGCGTCGTGCGTGCACAAAGCGAACGAGTGTACAATTATCGCCCGCCGATAGTGGACAGCTGTCGATAACGCCCACACGACCATAGCAACGTCTGGATCCGACCGATAAGGAGTGTGGTACACCTTATCAGCAAGGGCCAGCCGTCGAAGGGTCCTTATCAATATCA	FastSeqProp	k562	0	323391	4.83982277388524	-0.132703854673306	-0.539655805381827	4.972526628558546	0.377753081541336	0.41970486964213	0.4481065357379949	8.106562	-1.1703565	-1.1248188000000001
20211212_10357__323391__1177::fsp__k562__0	GTTCGCGCCGTCGAGGGGCACCTTATCAGCTCGAAGCAGCTGTCGGCCGTACACAAGTCGCTGGAAAAAGAAGGAGTGGTCTACATCTGGTCCATCAAGATAGGAGCTCGGGTTGTTACCGGCCAAGTACTGTAATTCGCCGTGTCGCAATATCAGGAGTTGACAGGTGTGGATCGAAGATACGGGGCTCAAACCCTTAT	FastSeqProp	k562	0	323391	5.5198247368014695	-1.00712779581437	-0.9958974544710679	6.515722191272537	0.407070177440989	0.2975315475464489	0.230717872689517	7.618227	-1.4396719	-1.3568088
20211212_10357__323391__1178::fsp__k562__0	GGTGTCACCGTCGAAGCGTTCTTATCAGCTCGGCCCAGCTGTTCGCCGCTGATAACCGTATGAGATGTGCCATACCAGTTGCCCCCTGATAACATTGCTTGCGGAAGGGGGATCCACATAGCGTTGAAAAGATACGATACACGAGTGGCAACGACCTCCCTTATCTGGCATAACCACACGCCCCTGGCCGTCTAAGATAA	FastSeqProp	k562	0	323391	6.729682715889009	-1.4835125343895	-3.7374449312154	8.21319525027851	0.37364009428565204	1.02697888642298	3.21632181356843	9.640606	-1.2158693999999999	-1.168034
20211212_10357__323391__1179::fsp__k562__0	TCGAGGATGCTATAGACTTGATCCCCCTGAGAAGCACCTTGGGCAGTTGACAGCTTGCTGTCAAATATTGCTACCAACCTTATCGGCGAAGCCACGCTTGGTATCTGTGCCACGCGTATGCAACTAGACTAGACGTCAGAAGACAGGTGCTTTGTCCAGATAAGGCCGACAGCTGTCAGAAATGATAAGGCTTATCGCGC	FastSeqProp	k562	0	323391	5.210164547396071	-0.5518253107022789	-1.20488668965123	5.7619898580983495	0.411400300597957	0.274122951185722	0.2319841704689119	4.836579	-1.4184353	-1.627535
20211212_10357__323391__1180::fsp__k562__0	TCTCCTTCAGGTGCGAAGAGATAAGACGGTTCGACGACCGCGTCTTATCTTTCTCGCCACACCTGCTATTTTCGCACTCTCGCTCACGTAATGCTGGGCCCGTCTGGTCGGGTGAGATAAGGTTGTGAGGCCCCACATTCGAGAAAAAGGTGGGAGACACAGATAAGTATGATCCCATAGTATCGACGAGTCTTATCTCA	FastSeqProp	k562	0	323391	5.952649512658451	-0.632478250838424	-1.3090748210063998	6.585127763496875	0.4201135266067321	0.3836194165881599	0.3612979773358561	7.8488255	-1.0364685	-1.106429
20211212_10357__323391__1181::fsp__k562__0	TCTAGGATGCTCTATACAGCGCTTGAAATTTCCCGCCAAACCGAAGTCAGCAACCATGCCGCTGTTCACTTTGCTGAACGCGGAGCAGCGAGTTGGCATTCACTAGTACGCCACAGCTGGACGTTACCGATAAGAGCTGTCAACTGTCACTCCCTTGACAGTTGGTAGGTCCACGTGACTCATCTTATCGCCCGAAAGAA	FastSeqProp	k562	0	323391	5.940201204238268	-0.569081814463033	-2.07110493603117	6.509283018701301	0.393037256741437	0.4059983117498429	0.315491523385799	5.1829567	-1.2053328	-1.2234662
20211212_10357__323391__1182::fsp__k562__0	TCGAGGTTCACCTGTCAACACTTAGTCGTAGCGGACTGCGTATTATCTGCAGCAAACAGCTGCCCTGGTCCTGTCGAGTAAGTAATACCGTCTGCTCATTTTCGATAAGGTCTCTGTGCTCGTCAGGCCACGAGGTAAGCGTCATCCTTGACAGCTGTCAGACGATGATAAGATGGTTCTCTGGACATCCTTGACAGCTC	FastSeqProp	k562	0	323391	4.26470779059425	-1.06063696935631	-2.11530089423768	5.3253447599505614	0.356633269692356	0.362972328555189	0.509744461138162	7.444732000000001	-1.7619629	-1.6006211000000001
20211212_10357__323391__1183::fsp__k562__0	TCGAGGATGTTCCCGCCTTATCTTTCTGCACACAGCTGTCGCACTCCTACGACCTGAGCGTCATCTTATCTCCTACTCCACAGGCTAGCAGTCCCGACTCTATCGGAGAGATAAGCCTTAACAGGTGGTGGTGTGACGGATGGTACCATGAGATAAGACATGTGCGTCACAGATAAGTAGATTCGACGGCTCTGGAAGTA	FastSeqProp	k562	0	323391	4.46528847528639	-0.6765327723468579	-1.4191157864004698	5.1418212476332465	0.387569751299043	0.322901574784614	0.4941561583271839	7.4873247	-1.4817581	-1.5291941999999998
20211212_10357__323391__1184::fsp__k562__0	CCTCGAGATGCAACTGTCGAGCGCGCGGTTGACAGCTGCCAGGTAAGGGCACTTCTGCACAACGCTGATAGGATGTTAAACGAGGTAGAGCCGAGGGGAATCGGCCGTCTGACAACTTATCAGTACGTCGCAACATAGTGAGGGCGCTAAATCTACCGTTGACAGCTGTGGACAGCTGATAAGGTCGTTATCAGCAAGGA	FastSeqProp	k562	0	323391	6.12570649768937	-0.89819560157241	-1.2281118763044099	7.02390209926178	0.4030985762967829	0.26336319122875	0.22363619821645103	6.47851	-1.3257253	-1.3674603
20211212_10357__323391__1185::fsp__k562__0	CTTATCAGCAGGCAGCAGGTGCGTTCTCCTTATCTCTTCATTGACAGCTGGACAGCGCAGATAGGGTTGACGCAAATGGCAGCTAGCCGATGCAGCGGGTCAGATTAGAAAAGGATTTGAACTGTCAATAGCTACTCAGATGTTGGAAATATTCACCTAGCACCTGTCGACTGTGGCTCCTACTTTTGGCGCGAAAATGG	FastSeqProp	k562	0	323391	2.5725637242591204	-0.492045526957215	-1.89540534423325	3.0646092512163348	0.301213125468278	0.4539528949168871	0.34684686153474803	5.043581	-1.5030246	-1.7424209
20211212_10357__323391__1186::fsp__k562__0	GCTGGACAGGTGCGATAAGGCGGCTTCCTCGCTCTCCTTATCTGCGCGCGACAGCTGTTATCTCCAGATAAGGCTCCTACCTCAGGTCCCACGTTGTCCCGCACTGATAAAACGTCTTCACTAGACGATACCAAACCAATCCGAGCGGGAGGCGACAAGAGCGACGTCGCGATAACACTTCGACGGGCCTTATCTTAAGA	FastSeqProp	k562	0	323391	6.0012104313536385	-0.229318894649102	-2.0660949952095	6.230529326002738	0.40897707177428105	0.357907938789305	0.642950226419453	7.670789	-1.1496983	-1.223063
20211212_10357__323391__1187::fsp__k562__0	ACTCCTCGACGTGTGAAACACTCGACGCATCTTATCAGCGCATAGCAAGTGTACGGCGCCGATAAGGGGGTGCGAACCGGATGCGAACTATCAGCCATAGCCACCTGCCACACGGTTAAAGCTAGCACATATCCTGAAAGTAAGGCACACGTATATCGGCATTGACAGCTGTCAAGGTGTTAACCAGAAGCTTATCGCGC	FastSeqProp	k562	0	323391	4.48350305081209	-0.4246360687205749	-1.01498903696641	4.908139119532665	0.359585872487834	0.3754554817455209	0.471196660871443	3.8004045	-1.5883081000000001	-1.5719983999999998
20211212_10357__323391__1188::fsp__k562__0	TGTGACAGCCGTCGAAAAGTTATCAGCGCGCACCAGCTGTCAATTCGCGATACCGTAGCCCTTCATCCAGCTTCTGTTCAATTAAGATTAGTGAGGGAGTCGGGGGGCTTGTGTCGGCCGGGATAGCGGGTGCGCACATTAGATGCTGATATCTGTCACCGCCAGACGTCTTGGGTAGCTGTCAAGTGTCGTACAAGATA	FastSeqProp	k562	0	323391	5.376486791968862	-0.539347747764098	-1.19109639073254	5.915834539732961	0.39086559957034106	0.26660724999642604	0.350321614670474	5.2816334000000005	-1.552469	-1.3897445
20211212_10357__323391__1189::fsp__k562__0	GCTGTCAAAAGGGCCGTCGAAGGCGCAACGATCCAGTCGAGACACACTCGGCCCAAGTCTATTATCTAAACACAGCTGGATCGTGCTCATAAGGGGAGAAGTGCACTTAAGGTGATTCCCCTTACCTCTTCTGCGGGTTGACGGCTTATCAGTGTCTAGCAGGTGTGATGGTTCGGAGCTGTCAATTCGACTGATCTTAT	FastSeqProp	k562	0	323391	2.03052395228025	-0.9145765417796652	-0.920348166239091	2.945100494059915	0.308420968399543	0.23549250030170701	0.2456348186056499	4.436730000000002	-1.4338193000000001	-1.3867419
20211212_10357__323391__1190::fsp__k562__0	GCCCGTCGAAGAACTAATCATATATCTGAACCTAGAGTCTTTTCGCGCGCCAACTTTGAAGCCGATCCATGTTTGACAGTTGGGGTTGAACGATAACACGACTGCACGTTGGCATCACATTCACTAGCGTATATTGCGGTTGACCAAGCGTAATGCACTTGACAGCTGTGCGAAACTGATAAGCTTATCTTGACAGCTGC	FastSeqProp	k562	0	323391	6.08145193333381	-0.50657102264739	-2.08633676318463	6.5880229559812	0.379984588138198	0.42988809157664704	0.531912449155206	5.661322599999999	-1.8816571	-1.7896471
20211212_10357__323391__1191::fsp__k562__0	TCGAGGATGCTCTGGAATAGACTCGCGGCGGGCGATACTGGCAGCGGTTGACAGCTGTCAATAAAAGCTCCTCAAGCGACCTAGAACGCACTTCGGCAAAACACGATCTGTTATCTCTATAAGACAGCTGTCAAGGCTTGATAAGTAGCTCGGGCGGGTTATCATAATTTGACAGCTGCTGCGCGCGGCTGATAAGTGAA	FastSeqProp	k562	0	323391	5.20131347052111	-1.7059370222583201	-1.0605601496781998	6.261873620199308	0.376564145532149	0.386459671171056	0.31010101207143703	9.095575	-1.5905083	-1.51606
20211212_10357__323391__1192::fsp__k562__0	TCTAGGACCGTGCTAGACGTTTACCTACTACGATAAGGGTTTGTTATACATATCCCGTGGTAACCAGCAACACTTGACAGATGGTCCCTAATGATAAGGTTAGGCATAGCTCCCGTAACCAACCGGAGGAGGACTAAGCAGTAACAGCTGTTCATAACTGATAAGGCTTATCTCGACGGCCACACAGGTGTGACAGTTGA	FastSeqProp	k562	0	323391	5.4663019429506505	-0.535935973304497	-1.3501754621801498	6.002237916255147	0.38619648121904404	0.39736167704405	0.2588280201356019	7.212198	-1.2962280000000002	-1.7204439999999999
20211212_10357__323391__1193::fsp__k562__0	GCTCCTCGACGGCGACGTCGAGGCTCCGACGTACATCGCACCATGACAGCTAGTCACAGGTTTATAAAGATGGATATGCACAGGCTCTTATGCGACAAGTACTAATCTGAGTGGGACATCTGGCCGTGCAAGATAACTGATGTTGACAGCTGGAAACCGAAGATAAGGAGACTGGCGTGGTTCGTAGAGATAAGTCTTGA	FastSeqProp	k562	0	323391	4.38985871119146	-0.624003571832061	-1.23699553864182	5.0138622830235215	0.37933672209624203	0.390712044343341	0.250356904270875	7.675826	-1.4053829	-1.2389367
20211212_10357__323391__1194::fsp__k562__0	CCTCGACACGTGCGAAGCATGTGCTATTCGAGCGCTCCCAGCTTATCAGCAATTGACAGCTGTTGCTGACCGATAATATAGTCGCGTGCAAGCTAGGAAAAGGTCTGAGTATCATCTGGCATCGCATGATAGGTCCAGGTATGGTTCCGATCGAATGATTAGATACCACAAGACGTTCTTATCAGTACTCAACAGCTGTC	FastSeqProp	k562	0	323391	2.45529231152032	-0.99306597521642	-1.96220967041635	3.4483582867367404	0.276489747132255	0.57574877017339	0.7367228109934159	5.592127	-1.7789546000000005	-1.7774471
20211212_10357__323391__1195::fsp__k562__0	GTTGTTTTGGCGGGAAAACTTATCAGTAGCGCGCAGCCGTCTGGGAGTCAGGGATAAGAATCTTACTCATAACTGGTCGGGGTGTGTATACTTTTGAAATTATGGTCTAGGAACTCTCCCTAAGAAGCTCTAATGTAGCCTCTTCTCTAGACCTTATCTCTTGCAGCACACCTGTCACGCATTCGACGGCTGTCAACTGT	FastSeqProp	k562	0	323391	4.99632803199522	-0.5784172937947989	-1.14030465723466	5.574745325790019	0.3968351104747821	0.29759524601346804	0.2845521124318599	5.4666553	-1.8056047	-1.8486307
20211212_10357__323391__1196::fsp__k562__0	CCTTCGATAACGCGCCGTCGAGAATAATCGACGACTCGTACCAGACTACGCAATAGTGTCCGAGGTAACCTGATAAAATACATGGTTACACAAGGGAGATACGCCCAAGCTGCCAAGAAGTTACTCGGAGTGTGAATGCATTCTTATCAGTCGAGTCCAGCTGTCAAGTGTTCTTTGACAGTCCTGGCGCGATAAGATAA	FastSeqProp	k562	0	323391	5.25923399398638	-0.9384446666403627	-1.5215941158490902	6.1976786606267416	0.367825959667941	0.323595975423958	0.589684534487533	4.676901	-1.6358788	-1.3429556
20211212_10357__323391__1197::fsp__k562__0	CCCTCGGTAACGCGCCGAAGGTTGCGCGTCTAGAAAGCAGGCGGTGCTCATGGGCTCTTGACAGCTGTCTGCCTGCGATAAGGGAGGTCTGCCTCAGTTAGATAAGCCGGTATGCTTATCAGTGATGCCCAGAGCCGCTGTTGGCTGGAGATAAGGATATAGGGAGAGCATCGGTTGACAGTTGACAGCTGTCAACTTAC	FastSeqProp	k562	0	323391	5.56644853369287	-0.87918633273075	-0.9259315269814272	6.44563486642362	0.400147422792014	0.273002173800778	0.31023259882436	8.224544999999999	-1.6237118000000001	-1.5767541999999999
20211212_10357__323391__1198::fsp__k562__0	GCTGTCAAATAAGCGCGCTATTAGTTGTGCGATGTTTCCCGCCAAATATTGACAGCTGTCAACTGTCAGTATCAGACGGGTGGCTAGCTCAGATAAGCCGGTTAACAGTGCCTTTTTAGTGGGTCTCCGGGCTCATCTGCTTCGATCAGATAAGAGTACGGGTCGCTCCGCACGTAAGGTTAGACCGCCTTATCTGTTCA	FastSeqProp	k562	0	323391	5.6440076481226304	-1.28224022435379	-1.45831580279703	6.92624787247642	0.40277062426729904	0.390746411535934	0.17056891541494001	6.499467	-1.3806338	-1.4249167
20211212_10357__323391__1199::fsp__k562__0	GCTGTAAACCGTCGAGGGTATCAGCGTTCGACAGCTGCTCCCAACCGATAAGACGTGGTAGAGATCGCGCTTATTCACGCATTCACTCTTATCAACCCTCACCAGCTGTCACTAAATTTCAAATCAGGTCTTCTTATAAGACTCAGGGCGATCGTGTCCCATGTCAGCGTCCGCAGTCTAGGTGTCAAGCAGGTGCTTAT	FastSeqProp	k562	0	323391	3.35833768218908	-1.00575047957882	-1.4572783125398303	4.3640881617679	0.305450981374457	0.347038979212118	0.359477663354584	5.406618	-1.6372483	-1.728664
20211212_10357__323391__1200::fsp__k562__0	CCTCCTCGACGGCTGTCAACCCATGCCGTCCGCGTGGCTGCAATCTTTATTATCACCACGCCACAGCTGTCCCCTGCCGATAAGCGTCTGTAGACACCTAGGACTTGCTACCATCTGGTGTTGACAGATAACGTTAATCGCCGGTACTCTAATATCTAGCTTTGACAGCTGTTCGGTATTGATAAGGAGGTGTCAACGAG	FastSeqProp	k562	0	323391	4.452183771686991	-0.725302010624688	-0.643970796112713	5.096154567799704	0.416697620503608	0.2484854681132129	0.18533868349175603	10.755817	-1.4961263	-1.6656398999999995
20211212_10357__323391__1201::fsp__k562__0	GCGCCGCAAGGTGTGAACGGCACGTGCTAAGCACGTGGTTATTTCGCGCGCGCAATATATACTATCTAGCCAGACCAGGCTGACCAACCTCAGGGCGGTATGGAGTCCGTGGGTAATCCCCATGTCATAGATAACGTTCGACACGAATTCGGGTGCGTGTTATCTCCTGTGACAGCTGTCAAGGAGAGATAAGGTGCTGT	FastSeqProp	k562	0	323391	1.60285765671983	-1.087444236525	-1.9198918210293001	2.6903018932448304	0.245335755808592	0.554165654178293	0.282916416743206	4.4520307	-1.9232383999999998	-2.1017332000000004
20211212_10357__323391__1202::fsp__k562__0	TCTCGCAAGCACGTGCCGTCGAAGATGCGAGATGGTGAGTTGTCGCTAAGGTTAAACGAACCGGCCTTGGAGGTTATCGAAAACTGGGATAATGCACCCACGTCCCGTGTTGGTGATGGGAACGAGTTCGATCCTAAGCCCTGAGGAGAAGCATCGCATATCTCTTATCTGCAGGCAACAGCTGGTCCGGTGTGTTATCT	FastSeqProp	k562	0	323391	3.224335848827529	-0.628662623626174	-0.27825393375029306	3.5025897825778216	0.221527880548678	0.4249496826719089	0.306763971027407	4.9427433	-1.3808105	-1.2488831
20211212_10357__323391__1203::fsp__k562__0	TCGAGGTGTGAATAGCACGTGCAGCTGTCAACAATTGACATATGTCACCCCGCTACGGTGCAGCGAGTACTGGAGTTCTTATCTCTATTCCCACAGTGCAGTCGAAGGTAACTGTCCTGCCCAGATAAGTAGCACCTGGTCACCGTATTTCGGGGACGTAGAGATAAGAGAGTAACACCGGGCCACGGCTGATAAGCTTC	FastSeqProp	k562	0	323391	3.8121085536153103	-1.2803437203369599	-1.7460419476522602	5.0924522739522695	0.359842044743391	0.3645814906074671	0.320038292764544	5.6018724	-1.4185898000000001	-1.46411
20211212_10357__323391__1204::fsp__k562__0	CCCGTCGAGCATCACAAGCACCTGTGCTAGGCTGATAAGTCTTTAGCATAGCTCACTGACACGATCTGCTATGGGTCTCGCCACACGTCTTATCATTTACCGCCAGGTGTCAAAGCGGTTGCAAGCGACTTATCAGCAGAACACACCAGTAAGACGTCGAGAATGGCGCTCTTGATAGGTGTGAACATAAGATAGGGCTG	FastSeqProp	k562	0	323391	4.40651503379752	-1.0175664117503	-1.3306965367881	5.42408144554782	0.392296059105957	0.344667414663096	0.3091303579899849	6.734066	-1.2667232	-1.4742007
20211212_10357__323391__1205::fsp__k562__0	GTTCACACCTGTCGAAGGTGTGACAAGCAGGTGCAGACGCTCGCCGTCGAAGAGCATTCACCACCTTGTTTAACCCCACTGTGGCCGTTGACACATGAGAAGCTAGCTACGGAGAGTTCGAAGTAGGAATATCCTACGTGGACAGACGGTCACACCTTATCAGCCGCTATCAGCATGCAGCAGACTGATAAGCCTTATCT	FastSeqProp	k562	0	323391	1.99113477392622	-1.01897996252773	-1.4907005775584798	3.0101147364539504	0.2481425339889479	0.317948184622646	0.261433887385341	4.8128886	-1.9710284	-1.9472473999999997
20211212_10357__323391__1206::fsp__k562__0	TCTAGTTCTAGGAACGCGCGCTTATCGGCAGCTGTCAAAAACGATAACGCTGAGTGTGGAAGCACGGTCCTCAAGCAACTATTGCCAGTGATTGATAAGGCCCCTGTAGGTGTTCGATAACCGCTCCTGTATTGTTGAGATAAGGCTGGCATATCTATCCTAACGAATGCGTGAGTCCCGTTGAGTTGTCAACTTATCAG	FastSeqProp	k562	0	323391	5.829121212957361	-0.6672903153862471	-0.9535267525300941	6.496411528343607	0.393729753197184	0.449577289266766	0.218518372556357	4.463462	-1.0267167	-1.1808622
20211212_10357__323391__1207::fsp__k562__0	GCTTCTTCGACGGCTGTCAACTGTCATCCGCTTCCATACATCTGTCCCGCGTAGATAAGAAGATGCTGAGATGAAGGTTGTGTTCCCCAGAGATAAAGGATGCCCATGATTCTTCAAGATCTGTACAGTCCTGATAAGAGACAATCCGATCGCAAAGCTGTAAGGTGTGACAAGTCTTATCTGGAATTTCCAGACGTTCA	FastSeqProp	k562	0	323391	4.0749642544707685	-0.980697481087333	-1.14796921170082	5.055661735558101	0.4160923471140901	0.24788926511353002	0.23078310636546304	5.775712	-1.6530232	-1.308799
20211212_10357__323391__1208::fsp__k562__0	GCTACCAGCTTTGACACCTCCAGAGATTCTTATCTCGCGCTGCACACCTGTACTTGGAGATGAGGCGGTATCAGACTCATTCTTGCATGTAACGAACAAGGTGTAGTCGCACTGCATTGGGTGCTGTCAATCGGTAAGCATACTGCGACAGCTGTCAAACAAAGATAAGGTGGTGTTACGCCTAAGACTTGACAGGTCGA	FastSeqProp	k562	0	323391	2.6391965332782004	-0.7814340174525429	0.4798022475890949	2.159394285689105	0.31189483366373605	0.243592365338051	0.1781946973118799	5.626067	-1.4317772	-1.4615153
20211212_10357__323391__1209::fsp__k562__0	CCTCCGAGGTGTCAACCACATTTGGCGCGCGCCAAACGCGCGGGAAATGCGGGCGTATCAAATTCCACATTTGCCCTGTATAAGATGTCCCGATCTGATAAGGAATGTTGATACCTTTATCTGTCCGCAACAGATGGCGTTGATACCATGGATTGCTGGAGTCACCTGATCACGATTCGCACCTGTTGTCGAAGATAACA	FastSeqProp	k562	0	323391	0.447848190973084	0.0851155286421176	-1.09488879351547	0.3627326623309664	0.17731475790631301	0.2472014241397689	0.24985495932769	4.0267095999999984	-1.4133383999999998	-1.6085839
20211212_10357__323391__1210::fsp__k562__0	GCTATCAACCGTCGAGGAAACTTCTTATCAGTACCTAACAGCTGTTCTAAGCTGTCAACTGTTGCGCCCTGTACTCTTATCACTGCCCCACAGTTGACCGGTCTCAAGCCCAGTAATCATAATGATATTCAAGGGACAGCTGTCACTTTAAGATAGGATGCCAGGCAGTTGACATCTGTCAAACGTTGCTATGGAGCTGT	FastSeqProp	k562	0	323391	5.54414174631438	-0.873089522780257	-1.40601331938505	6.4172312690946365	0.3790265035110239	0.296270683865886	0.29726417565687	6.458188	-1.9591561999999998	-1.8272226000000005
20211212_10357__323391__1211::fsp__k562__0	TCGACGATAAGGAGAAGCTTGCCATATCCCTACTTACCAGCTGTCAGGCGCTTATCTCGCGCGCGACAGCTGTCCGTTGCTGATAAGCACATTCGACAACACGCTCATGACCATGGTCGGATTGCCCCGGGGCCCAGCATCCCCTTATCGGCACTAATAGATTCTGCCGTCGAGGTGTCAACCTTATCTCGTTGGACGAG	FastSeqProp	k562	0	323391	4.52164484190343	-0.7562651624129351	-1.53274869906986	5.2779100043163645	0.403568188491937	0.28263774991891905	0.2896520549974619	6.101311	-1.3948345	-1.3602718
20211212_10357__323391__1212::fsp__k562__0	GTTTGGCGCCAAAAGATAAACTTATCGGCAGCCAGCAGACGTTGGGAGGCCCGCGCCCCTTCGCCTCCTCTTGAAAAAGAACATTTAGAGACCGAGTACGGGGGTTCACTACACTGTATCAGCGACGACCAGTTGTACTGGATGTGTCAAGCATGGTGACCACCGATAAGTCCACGAGCTGTCAAGGTGCGAAGAGATAA	FastSeqProp	k562	0	323391	4.17563474092637	-1.2377846459101298	-1.19114664896387	5.3667813898902414	0.415906326771432	0.246532251427597	0.24373373018236302	7.375595	-1.1439683	-1.0852045
20211212_10357__323391__1213::fsp__k562__0	TCTATGAGCCGTCGAAGAAAATCTAACTAAACATGTTTCGGCGTGAAGCCTTATCACTTCGGAACAGATGATAGCGAGCAATTTTACTAGCATAATTACAGGTCTGGTCAGAAGTGATAAGCAGTTCACACCTGGTCCAGACAGATAAGAGGTGGCGGAAGGCGTACGACACCTATCTTCCACACACTTTATCTTGAGAC	FastSeqProp	k562	0	323391	4.60125454311307	-0.5060882637566351	-0.9251395363914608	5.107342806869705	0.3412240877154719	0.469580342935573	0.328904161180163	6.658182000000001	-0.9644954	-0.99299955
20211212_10357__323391__1214::fsp__k562__0	TCGAGGATGCTAACTGTCACACCTGTCTAGCTGTCAAGTGATGATAAGGCTTGGGTAGAGTTTATGCTACAGACGCAGCGGGCGATAGCAAAAGGTTCCTCTCAGTGCCGATGAAACGCGGGGGATCTAAGACGCCTCTAGTGACTGTGAGTAGATGATAAGCCTTATCGGGTCCCGCCAGACGGGTGAGATACCTTTGA	FastSeqProp	k562	0	323391	4.5834351741176915	-0.740795027786124	-0.9979374552433948	5.324230201903816	0.3836633243926889	0.322437719908419	0.3497324330555459	4.737559	-1.4324374	-1.4399307
20211212_10357__323391__1215::fsp__k562__0	GCTGTCAACACGCGTGTCAAGATTTGACAGCTCCTTGACAGGTGAACCTCAACGGTTACGCTGAAGTATAGCTACTGATACCTTATCCAAGATTTCAAGCGATAGGGACAACTGAAATCGCTTTTGGGTACAGTTGCACCGTACGCTTATCTACTCGCGACAGACGGACAGCTGTTGTCCGAAGATAAGGCGCTATCTAA	FastSeqProp	k562	0	323391	5.785211063527581	-1.03211140095885	-1.0530884593369498	6.817322464486432	0.3933790074175021	0.2494099761127999	0.273577094086507	6.6373024	-1.3864946000000002	-1.3991889
20211212_10357__323391__1216::fsp__k562__0	TTTTCGCGCGTCGAGGTTGACAGCTGTCAAGAATACGCATGCACCGGGTGCGTCGCTTATCTGGATACAGCAGGCTGGACAAACAAGATGTTGAGCATAGATACGCAGCCTTAGTAGAGACTAATGTTTACCGCGGACCTCTTAAGCCCTATTATCGGTGTGTAGCAGATGCTCTTATCTCAAGGACCACACACGTTTGA	FastSeqProp	k562	0	323391	5.583395179006339	-0.785107683462519	-1.2961928395509599	6.3685028624688576	0.395708256569438	0.277404644463297	0.2487688092295739	6.721224	-1.5719993	-1.5605729
20211212_10357__323391__1217::fsp__k562__0	GCTCGCAAGGTGCGAAATCGCGTAGGTTAACCCGACGCGACGTTAATCTGCAGCAACTCACGGCTGTCAATACGCGTGTGCCTACTGCTGTGAGGCGATAAGGTGTGTATTAAGTCAGTGGCGTTTCATTAGGTTGAGTTGCGCTGAAAAGGCGCCTTATCTCGCACCGCAGACGGTTATTCCTCAAGGCTCCTTATCAG	FastSeqProp	k562	0	323391	4.85830076997468	-0.7169869446895442	-0.0834432201282195	4.9417439901029	0.369236584507649	0.290310904117393	0.3940037810195639	5.762643	-0.9540565999999999	-0.9433573000000001
20211212_10357__323391__1218::fsp__k562__0	GCTGGCCAGCGCGAAAGCGTCTTATCAGCCGCACACAGCCCGTGTAGCTCAGATAAGGCGGTACCTCTTGGCAGGTTTGGGGGTCCGTTTGACACCAAAAAGGTGCTGATTGTCTTCGAGGTCACTAAGTCTTGAGCTTCACCAGGTCCTTATCTTAAGTACCACACCTTGAGTTACTGCGCGTCTAAGATTAGAGGTGA	FastSeqProp	k562	0	323391	3.2597488083661603	-0.8788605595758849	-1.07216087119991	4.1386093679420455	0.303990428716155	0.3573341934759679	0.382429576772217	6.0284394999999975	-1.0083537	-1.1370252
20211212_10357__323391__1219::fsp__k562__0	GCTAGCCGTCGAGGCGCGAAAATTCCTTATCAGCAGTGACCAGACGGTTGCCGCTGGCAGCTGGACGATGCTGATAAGGTTGTTGATCGTTTGGAAGTATATAGCCGGCCTGATTATCTATCCTATAAACCTTACGCTACAACTCTCTATTTAGTGTTCTAAACATACTCCACAGGTCTGATCAGGTGATTAGCTTATCT	FastSeqProp	k562	0	323391	5.31584904909014	-0.7576382833991991	-0.41352886617152507	5.729377915261666	0.3896211214529029	0.359814589147526	0.3638685801200449	6.580516	-1.2718993	-1.3287456
20211212_10357__323391__1220::fsp__k562__0	TGCCGTCGAAGATGCCCGTGAAAGAACGCGCGAAGCTTGACAGCTGTCAAATGCCGTACAACCCACATGTCAACCCCTGATAAGGGCGAGCTTTCTATATTAATCAGAGGGGTATCTACTATGATTGTCTACGTATTGTCCTGCCCACCAACCATCCATATCATGACGAGCCAGCTGTCAAGGACTGATAAGCCTTATCT	FastSeqProp	k562	0	323391	3.9563619027744	-0.883567210432802	-1.30885096312531	4.8399291132072015	0.344843618541253	0.3561050676643579	0.3137400064100119	5.5980425	-1.9671726000000005	-1.7432706000000002
20211212_10357__323391__1221::fsp__k562__0	TGCTGGACCGTCGAAATAAGTCGCTCGGTGAGATCCTTATCAGCAGTTGACAGCTGGTCTGTATTGATAACTCATTTGATGAACTACTCATGCGTGGTCATATGAAGCGTTATGAGATATGGGAACGCTAACTTCGGGGTGGCAGATTAAGGGTGTAAGCCTCTTATCTCTGGGACACACCTGTCGGAGCTGACACCTGT	FastSeqProp	k562	0	323391	4.9337555743265185	-0.327295189628172	-1.1003223375038502	5.2610507639546915	0.387889350833794	0.3631671410427279	0.273336655485361	7.057960499999999	-1.6086855	-1.9420079
20211212_10357__323391__1222::fsp__k562__0	CCTATTATCACGCTAGACAGCTGTCAACCGCTTATCTTGGGTACCACATGCACCGTACTTTGAGTACAAGGCAGAGATCTGAACTGACTACCCTCTGGGCAAAAAACCCTAATCAACTGGCCAGCTGTTGAGGTGAGATAAGACGCCGACGTGTGACCGCGGCTACTCGAACGTGTGAAGAAGTGATTAGTATGAGCTGT	FastSeqProp	k562	0	323391	4.5405317438744905	-1.1623028867674299	-0.8759211968312758	5.416452940705767	0.3785411173544039	0.516403486872526	0.3030327477007669	6.0085526	-1.4542073999999998	-1.3611101
20211212_10357__323391__1223::fsp__k562__0	GTTGACACGTCGGGCGCGCGCCTTCGGCACATCTGGCGCGAAATGATAACCCTTGGTTAGCACCTGTCCGGCCATGATAAGGTTAAGCGAGCAAGTGAGCATGACAAATAACACCTGATCTCACTCCCGCAACTGCTGCTGCTGGACAAACCTCTTATCTTCGAGCTGCATAGCGGTTGAAGGACTTATAGTCCCTTTAT	FastSeqProp	k562	0	323391	5.34489452693907	-0.7219217972665191	1.5257482297307101	3.8191462972083596	0.25776332784946604	1.25721054815031	2.82086439857584	5.907467	-0.85438055	-1.2246894
20211212_10357__323391__1224::fsp__k562__0	CCCAGACAAGCCGCTGTCGAGGCGTCGACCTACTTGCTCACAAGATGAGGCTATGTCATCTATTGGCCGGGCGTAACGTCCAGCAGGCGCATAAAGCAGATAAGCCTACCAAGTTAGACAGCTGGCAAGAACCGATAAGACACCAGGCCGTCTTATCTGCACCCACCAGCTGTTGACAGCTGTCAAGCAATTACACCTGC	FastSeqProp	k562	0	323391	3.92806611746786	-0.7610932575488891	-0.7478274819712659	4.675893599439126	0.322856860168653	0.42808015641573705	0.29508131096971	6.6741095	-1.3946309	-1.4465833000000001
20211212_10357__323391__1225::fsp__k562__0	CCTCTTATCCGAGTGAAGCACGTGCAGGTGCGATAGGAAGGCGCGCGAGAATTCTGGCTATGCATGCAGGGGCGTACGGGAGCATATGAAATACCGAAATATCAGCACTACACATAGTCCAGACTCCATGCAACCGTTGAAGTAGGGTTATTATCAGTTGGGCCCCATCTGGAAGATGCTGATAAGGCTAATTTCATTAT	FastSeqProp	k562	0	323391	3.74884675577991	-1.12001307261785	-1.3320179690461	4.86885982839776	0.381373437934094	0.261762125188368	0.210830593436714	6.2972535999999995	-1.0942228	-1.3756365
20211212_10357__323391__1226::fsp__k562__0	CTTCGACAGGATTGACAGCCCCTCGACGTGACGGCTTCGTGGCATGCCGCGGCCTTCGCCACGAACTGTCAAAAGCCACCCCGGTGATTCTGCTGTCTTATCTGTGAAGAACAGTCGTGCCATGAGGAGTTTCTGGATCCGACTGATAAGGCCACTAAGACTTATTGAGGCGTCTGGTCCCCCGTGCTATCTTGATAAGC	FastSeqProp	k562	0	323391	5.01667205994825	-1.0181431195083	-1.01754902887919	6.034221088827442	0.3916031718589969	0.269052866696581	0.224122639170314	5.6931386	-1.0292780000000001	-0.96123767
20211212_10357__323391__1227::fsp__k562__0	GCTGCTGATAAGGCATTTCGCGCGCAACAGCTGTCAAGGTGTGATAAGGTCTTTCGCTATTTAACGCGGGCTCGGGAGGAGATAGCGTCTTTAGAACCAAGTAACGGCGTTGACATAGCTGATCAAAAGCTCTGCTCAGAGCCTTATCTTTGGCCAACAGACTGAAATGCTCAAGTAGGTAGCATATCAGCATGTGCCAG	FastSeqProp	k562	0	323391	5.8224551681857895	-0.52654501704299	-0.619834423677276	6.3490001852287765	0.396183590486895	0.3184858008961839	0.212616264865333	7.114955	-1.2130553999999998	-1.2736455
20211212_10357__323391__1228::fsp__k562__0	GCTCTTGACAGTTGTCAGTTTCGGTAGGGGAACGCGCTGTCAAACCCCTATCAAAACCGCCCAGCCGTGCTTATCAGGTCGCAGCAGCTGTGCACTACCGCTGGGTTGTACGTCTGATCGACTGTATGACAGCTGACAGGACAATCTGCTGTGGTCAGATAAGGAAATTAGCTGTTCACACCTTAACTGCATGTAGTCTT	FastSeqProp	k562	0	323391	5.1257504079349205	-0.6662271334370999	-1.0096469590558101	5.791977541372019	0.375671962913254	0.30474253384154	0.281911312054733	7.3240690000000015	-1.0521868	-1.2642639
20211212_10357__323391__1229::fsp__k562__0	GTTGGCGCGCGATGTTGGACAGCTCTTATCAGCCCCTAGCAGATGTCCTTAGGCGCATCGCTACTCTTATCTTGAAGTGCACATTTCCCTATACTCCACCAAAGCTTATTCCATGACAGCATAGGTTGCAAGCCTTATCAATTTGCACCACACGTCTAGGTCAATACACCGCCTTGACAGCTGTCAAGATCAGATAAGGG	FastSeqProp	k562	0	323391	4.03643796048368	-3.02648274061002	-2.0534547903676	6.089892750851281	2.11599546219304	3.93797222443609	3.93797222443609	9.492871000000001	-1.4250698999999998	-1.7653991999999998
20211212_10357__323391__1230::fsp__k562__0	ATTAGCGATCAGCGCGCGAAAAGCGCTGTCAACTCGGACTTGACAGCTGTCAACCAATGTACGCGAGTGGTGAACGGACACCTGGTGGCGACTGATAACGACCTTAATGGCATCATGCGACTTCTGCGGGTGATTGATAGGAACAATAGCCGCCCAAAACACTTACGCCTACTGGTGTCTACTGATAAGATATTTCCCGC	FastSeqProp	k562	0	323391	4.9914561282265995	-1.12471285400386	-1.36558186562854	6.116168982230461	0.3834806029778379	0.328123563097654	0.3177370713958869	6.9960556	-1.4000454	-1.4545542
20211212_10357__323391__1231::fsp__k562__0	GCTGCGGCACGTGTCAAATGATCGACGGCACCTCTTATCAGCAGGTAACAGCTGTCCGCCCTGTTAACGGTTGCTGTCGAGGCTGTTATCTGCTCCAGACATCTGTGGCCGACTGATACAAGTTCGATTGCACCCCATCTGTCGAGTTTGGATAAGCTCACCCATGGACATAGGTACCGATGTAACTATAGTGACAAGCG	FastSeqProp	k562	0	323391	4.77323910721707	-0.6699212657259979	-0.97622702915438	5.443160372943069	0.38047433911357104	0.4371065568452199	0.4315935478223779	7.293989999999999	-1.3051075	-1.4708233999999998
20211212_10357__323391__1232::fsp__k562__0	GCTGTCAAATCTTCGACGGCTCTTGCCATCCAGCATCCACGCTCGGTGTGTCGTATCTCCATATCATTGCTTAACAGCTGGTCGGAGCAGATAAGCAGTAGCTTGGTTTCTCAGCCGTCGACCTATGCAGCTGAGTTGGAGAGATAAGGCACCTGTGCCTGCAGTTGACAGCTCCTTGGACGCTTCTCATCTTGGCCCCA	FastSeqProp	k562	0	323391	3.10227408509955	-0.79340260421701	-1.26446638797226	3.89567668931656	0.289733379888221	0.379495279206945	0.3827862524561339	6.105812	-1.8461431000000001	-1.55671
20211212_10357__323391__1233::fsp__k562__0	GTGAGCTGTCAATCGACGGTTTGTGGTTCCTGGCACGTGGCTTATCTTTCGCCGCCAGAAAGCTAATGCAGCGTTATCATACTCTGGCAGCTGTTCTGTGCAGATAAGCCAGCCACTCATTTGCTGAAGGCTTATCGAACCGGCACACCTGTGAGACACTCCGTGACAACTTAACACCTCAGCATCGTGAGAGAAGGTAT	FastSeqProp	k562	0	323391	4.4435889628394	-1.31462518672948	-1.53227206889043	5.758214149568881	0.385441579534032	0.304753512004951	0.5788967492387541	8.577583	-1.3173629999999998	-1.3783054
20211212_10357__323391__1234::fsp__k562__0	CCTCGACGTGTCTAGCACGTGTGTCGCGCGTTTCCGCGAGCTGTCAACCCTTGACAGCTGGACCTTACTGATAAGGCGAAGTATCTGAATACAGTGGATGAGCTGTCGCGCAACGATAGGGGAATTTACGCGCGGCGTAAGACGCATTCCTAGACATCTGGGACCGTAAGATAAGGGTTCACACCTTACCTCTCACTGCA	FastSeqProp	k562	0	323391	2.5582988399039706	-1.02334644500955	-1.08931551033733	3.5816452849135203	0.291756094039828	0.342797043303587	0.39854145230979904	6.2446127	-1.9769206000000001	-1.8320875
20211212_10357__323391__1235::fsp__k562__0	GTTGACAGCTCGACGGGGTGATAACAGCGCTCGACGCGCCTCATCTATGCATGCAGATTGGCGCCTAAATGGCATCCCTGGGGGTTGTCGCTGGCGTCCAAAATTACTCGCTCTTGGATCCGTTTATTATTATTGGAGTAGCATGCCGTGGATCAGAATGTTGTTATCTGCCGGCAACAGCTGTCCAGCACTGATAAGGC	FastSeqProp	k562	0	323391	5.502051044964429	-0.986355461324227	-0.993901278828074	6.488406506288658	0.3745419151864021	0.335496664894719	0.416886585581841	6.727817	-1.0945537	-1.0705818
20211212_10357__323391__1236::fsp__k562__0	TCTTCGACGGCTGTCAACCGTCGAAGGCATGATGTTCTTATCAACCTCCGGCTTCTGTTCGGGGCTGATAAGTAGTTAACCTGCGTTTTACACGAACGATACATCTGGATCCCTTTGATAAGATTGCGTCTAAAGCTTTACTAAAGTGTTAAGAGGTCGACATGCAGTAGTCAATTTGACAGTTGTCAAGTCCTTATCAC	FastSeqProp	k562	0	323391	4.68577042052506	-0.976738363769972	-2.38633632639806	5.662508784295032	0.340291422913519	0.402008736976303	0.548273621978014	5.968659400000001	-1.7178718999999998	-1.5955976
20211212_10357__323391__1237::fsp__k562__0	CCTCGTCCACACCTCGAGGAGTGAAGCGGCCGCATGAAGCGCCTTATCGATTGAACAGCTGTTAAGCATAGATAAGACAGGTGAATATTCATAACCTAGCTATATTTGGAAACCACATAAGTCTGTATGTGAGAGCTCTGGAACGCTGGGTCTCTTAGATAAGGTTCAATCCCCTTGAAGACGTCTTATCTCAAGCTGCA	FastSeqProp	k562	0	323391	5.2257707538448	-0.38453899976628403	-1.44357855451323	5.6103097536110855	0.35529147638788	0.473598721512088	0.534808523412578	5.421069	-1.0607283	-1.0677589
20211212_10357__323391__1238::fsp__k562__0	GCTCCTCGACGTGTGAAACGTGCAAACATCTGGATGCCACGGATAAGCGCGGGATCGTTGGTTGACTACGCGCATATGTCGTGTAGAGAAGGAGAATCTGCACTACAGAGATACAGCCAGCAAAGTTGTCCTTATCTGGTCCCGCCAGACGGCCCCTCGGGGGTTATCTTAATCACACACTTTTTGACAGCTGTCAAAAG	FastSeqProp	k562	0	323391	5.52325587494632	-1.02546286418828	-1.42253626864326	6.5487187391346	0.40679775868579	0.296251746732593	0.4920362496493161	6.6120410000000005	-1.4288895000000001	-1.3951117
20211212_10357__323391__1239::fsp__k562__0	TCGAAGAATTGACAGGTGTCACGCGCGTTAATATTGACAGCTGTCAATCATCGCTCTGGTTGTTTTATGACCTTTATCCATCTGCGCAACACAGATAAGCGCTTATCAGCCCTTAGCAGACTGTTCCCAGTAGATAAGGTTATAATGTTCCCCCCTCTGCATGTTCAGCCAGCTGTCACCAACAGATAAGTTTTTCCCGC	FastSeqProp	k562	0	323391	4.69246911308559	-1.01358081977844	-1.6144982585652101	5.7060499328640315	0.383307969027722	0.478909270411454	0.42636157818561504	10.759321	-1.6896856	-1.9010973000000002
20211212_10357__323391__1240::fsp__k562__0	CTTATCCGTCCGGCACATCTGCACGCCACTGATAAGATATTTCCCGCCAAAAGGCTCAACCAGTCTCGTTCATCTGCCTACATGTCGCTTCTCTCATCGACGGCTGGCATGCCCTAGGATCCCCTTCTTGGGGGCCGAACTCCCGTCCCGTTGGCACTTGTTGATGTGTGATAAGGAACTGTCACACCTCTAAGAATTGA	FastSeqProp	k562	0	323391	1.5768765787731105	-0.9937635414820328	-0.717506524295315	2.2943831030684256	0.2031897890150139	0.3264304972203179	0.2225952178834569	5.4235764	-1.5635413999999999	-1.4498841999999998
20211212_10357__323391__1241::fsp__k562__0	GCTGATAACGTGCCGTCGACGGGTTGACAGCCGTTGAAGTACTGCCTGAGGTCAGGGTTCTTACACCTCACTGCTAGGGCTCTCCAACAGATGTGTATCATATAGATAAGGCAGCAGTCACGGCTGTTTCGCTCCGATAAGGACATCAGAGACCCTTATCATCGCCTTCCACACCTGTCCGGAGCTGTCAAGGAAGCTGT	FastSeqProp	k562	0	323391	4.38633163208131	-0.8747395340506321	-1.5949550336525	5.261071166131941	0.331939952121892	0.374151261343576	0.3841390491538729	6.715190400000001	-1.758184	-1.7957281000000005
20211212_10357__323391__1242::fsp__k562__0	GCTCGACGAGCCGTCAAGTTTGACAGCTGTCAACTAGTCGGGCATCTCCTTATCTGTGGGACACACGTGCAAACTAGATAAGCGGAGGAGATCACATTGCTAATGAAGGGGCACCTGTACAGGGATGATAAGGGCGTAGCTTGAGGCTAGAGATAGGTATACATGGATCAACGTCCTACCGCTTCTTATCTTTTGTTACA	FastSeqProp	k562	0	323391	5.987311780902702	-0.414974824464385	-0.49649404945003	6.4022866053670855	0.380644504487053	0.376303261609993	0.3573551277595629	5.7954264	-1.1711368999999998	-1.3076940000000001
20211212_10357__323391__1243::fsp__k562__0	TCGAAGAGATCAAGAGGGAGAAACATCGGAGGGTCTGCGTGCGCGCGTCGGGGACGGGTGAGCGTGGATCCTTATCTATAGCAGACAGACGTTCTGTTTGCAAGGCACCCGGTCGTCACCATACACACCTGGACCCCACCGATAAGGCCGATTCACTTATTAGCATCGTTGACAGCTGTCAACCGTCGATAACGGCTTGA	FastSeqProp	k562	0	323391	5.0202747542511785	-0.5811696388073829	-1.18624668461602	5.601444393058561	0.380819297752807	0.29622870490673	0.456385093074394	7.0465364	-1.3233736999999999	-1.2474201
20211212_10357__323391__1244::fsp__k562__0	CTTCTTATCTGTGCGCGGCAGCTGTCGACGGCTGATAACGCCACGCGCGCCCTCCCTTGACAGGTGTCTTGAACTGATAAGGGAGGATATGCCCACCCAGGCATCCCTCCAAAGAGGTGGCCGTTAACACTATGGGACACTCCGAGCAATGCCTCACACCTGTCAACGCAGGTAAGAGGTGTGATATTACGTGTCCCTGT	FastSeqProp	k562	0	323391	3.32396208152637	-0.324514414089823	-0.6194547832277739	3.6484764956161935	0.267926538527621	0.547305762021645	0.505214460886138	4.720777	-1.535332	-2.0201105999999998
20211212_10357__323391__1245::fsp__k562__0	GCTCTTAGCACGTGCTCCCCGCCTTTTCCCGCCAATAACGAGTTGACAGCTTGACAGCTGTTCGGTACTGATAAGGAGTCTCACATGTGACTGCGCTTATGAGCAGGTTAATCGAGTTCTCACAATCAATCCGGGGACGTTAGGAACCCACCTGTTTCCCAGCGATAAGACAGTTGGAAGCTGATAACACACTCATAACG	FastSeqProp	k562	0	323391	3.36427025809362	-0.818626351806647	-2.06398536450163	4.182896609900267	0.3610891779660289	0.4785623234668579	0.3906143581224799	8.207514999999999	-1.4749341	-1.7835128
20211212_10357__323391__1246::fsp__k562__0	TCTAAGCACGTGTTGACAGCTGTCGACGACGGGCAAGATGTGTTAGGCTTGCTCTACTGTAAGGCCTGATTATCATGCCTTGACAGCTGGGTACGACATATAAACCACCACGCGCGTCTTCTTATCAGCCTGTACCGGCTGTCAACTATTGATAGGCAATGTGATAGTGACCAACACAGAGAAGACGGTTCGACGGTTGG	FastSeqProp	k562	0	323391	1.5052031901343799	-1.52388273641882	-1.7055262039730599	3.0290859265532006	0.2909811471820711	0.332459483948862	0.282335313256956	4.301056	-2.0619092	-1.8953638
20211212_10357__323391__1247::fsp__k562__0	GCTGCTCTTAGACGTGTGAACGCTAAGTGAGAGCGCGGTCTGCAGCTGTCAACTCTCACAACTGGGAACACACTTCCCCCGAAGGAAAGACGATCGACTTATCTCTATGCGACAGACGGTTCCAGACTAGTAGAGATCAGGCATGTTCCCTTATCTCCGGTAACACACCGGTGCTTGTCGAATTTAAGCTTGACAGGTGT	FastSeqProp	k562	0	323391	2.86278171406313	-1.1203645063426002	-1.8145495415506296	3.98314622040573	0.345145024528377	0.266710341433048	0.285564181122533	4.910435700000002	-1.2526377	-1.3017267
20211212_10357__323391__1248::fsp__k562__0	GTTCGCCTGTCCGCTCCTGATAAGGCTATCTCAGCCCGATACGATGACTAGGGGTCCCCGCGGGCTACTTTCGCTGGAGGAGATAAGTTCCACCCATTGTAGCCATATACCCAATAAGACTTTATCAGCCCTCAGCAGCGGCCGAAGGGAGACCGTGCACCTTTTGACAGCTGTCAAAGAGCTGTCAATGCTTCTTATCG	FastSeqProp	k562	0	323391	6.76565156996444	-1.7966684875289198	-1.25833083357831	8.02398240354275	0.3873094447663921	0.474274280472631	0.4678774819519699	5.901728	-0.94094366	-1.0278486
20211212_10357__323391__1249::fsp__k562__0	GCTCGAGACGGTTGCGCGGGATATGGCTATTATCAGGGGTATGGCCTTATCAGCCAGCACCCCAGCCGACCTTATCTTCTGCAGCCTATAGATAGTCCCCATATTCCCTCACGGGAAGCTGGTTACACTTGATAAGTGTTTCGCGCCTTCAAGGTGTCAAGGTAAACGGATAATCATTTTCCCCCCATCTAATTGTGTGA	FastSeqProp	k562	0	323391	4.52965000075808	-0.4177820675276389	-1.42873097264354	4.9474320682857185	0.31368758107946	0.41193884657553204	0.4977399667717729	5.473747	-1.1197734	-1.1396723999999998
20211212_10357__323391__1250::fsp__k562__0	GCTCAGGACCCGTCGAAGATGCTAACCACATAGGCAGCCAGGCGATGGACGCTGTGTGGTCGTGACAGACATTTCATACGCTGAAAGGGTTACTGCAGTAGGGAGCAGATAACGCCAGGGGGCGAGGCGAACTACTATCTGTACGCGACACATGTCGACCAGCTGTTCAAGACTGATAAGGCTTTTTCGCGCCAAACTGT	FastSeqProp	k562	0	323391	5.6450332984158385	0.14149727417669	-1.0112058044876702	5.503536024239148	0.382821742516798	0.3621192245252271	0.302372468240596	6.371876	-1.2152637	-1.1771308999999999
20211212_10357__323391__1251::fsp__k562__0	GCTGGCTGGTCCTTCCAGATAACAGCTGTCAACGCTTGACAGCTGTCTAGTGCTGATAAGGAGTCGACTATCTGCGCAGTTTGTCTCACCTGCTTGCGAGAGATGAGAGTCCTCGTCACTGTGGTCCAGAACGTTACGGTACCATCGACGCCTTATCTGGGGTCGACACGAACAATGACACGTCTGGAGCGCGAAGATAA	FastSeqProp	k562	0	323391	5.502231346642669	-1.17665629713611	-1.4344907380974798	6.678887643778777	0.406585140820412	0.511555186527751	0.673212015965212	7.9027210000000006	-1.6852688999999998	-1.5423361
20211212_10357__323391__1252::fsp__k562__0	CCACGATGCGTACGGTTTTCGCGCCAAAACCTTGACAGCTGTCAAGAGCTGGCCAACCGCAGGTGACAGCCAGATGTGAGAGCGAGACTGGTTCAATATTTGTTCTTGATAGGTCGGGAACGAACAGACACAACGCCTGTTCCCTACAGATAAGGGGGGCTGGTCTGAATTGATAAGACTGTTCCCGCCAAAGCAGTTGT	FastSeqProp	k562	0	323391	5.3356389583251	-0.12950759203429	-0.257148210633528	5.46514655035939	0.374748571941981	0.34541535791926103	0.500363566909119	6.4612739999999995	-1.3960005	-1.5310761
20211212_10357__323391__1253::fsp__k562__0	GTTGACACCTGTCAGAGGCGCTCGCGCGTTTTATCTGCAGGCAACAGCTGGTACGCACTGATAAGAGGACAAGGATTCCAGGTCGGGCCGGTGGAAATCGCCTAACACCGTGTGCTACTTCCCCAACTCCTTGCTAAGCGGGCGACCGGCATAGAACACTTGTGGTGCGGAGAGATAAGCCTCGACGGTTAGACAGCTGA	FastSeqProp	k562	0	323391	5.860060718603308	-0.722372781968252	-0.954741044335767	6.582433500571558	0.38446163969852	0.3988230690328599	0.26714226861961	8.917035	-1.4484903999999998	-1.4625978000000002
20211212_10357__323391__1254::fsp__k562__0	GATGCAGGTGTGAACGCCTGATAAGACGACTCGACGGGTTACATTAACGTGCCCGACTCTTTACTGGTAGTCGGAACCGGTGCATACGGAGTCTGGCAGCTCCACCACACATAGTTCCAGACTAATCTTAACCCCACAGAAAGGTCGCCAGCTGTCAGTACGAGATAAGGGAGAGAAACTGTCAAGCGCTTGACAGCTGT	FastSeqProp	k562	0	323391	3.9292938814135803	-1.02514786632112	-1.9886816201803503	4.9544417477347	0.36042780100981503	0.408692034134923	0.468796504577012	5.021535	-1.4758296999999998	-1.4147074
20211212_10357__323391__1255::fsp__k562__0	CGTCGACGAAGTGTCAAAGGTGCGAAGCACGTGCGGAGCACGTGCCGGTGGTGAGTACGCCCTAGGTATCATGTCCAACTGGATTTAGAAGGAAATAAGTGGTTATAGATCAATGTTAGTATTCGAGTCGAAGTAGTCGTGTGTCACCTTATCAGCATTAACCAGCTGTCAACTGCTGATAATCCTTATCTGCAAAGACA	FastSeqProp	k562	0	323391	1.7818477295699298	-1.38064989975875	-1.6450448815608099	3.16249762932868	0.299782630036097	0.483411407310435	0.35068678213679	5.1582093	-2.0606565	-2.0745622999999997
20211212_10357__323391__1256::fsp__k562__0	GTTTGGCGCGAAAAGATAACCCGTTATCTTACGTTCCACACCTGTACAACTTGTATAACTATAGTAACATAGCGGATTGTCTCCCCTCATAAGGCGTCGAGGATCAATAAATGGACAACCCGATTGGCGCGGTGTGAGCCACCTCTTTGACTCCTTATCCGCAGTCAACAGCTGTCATGTGTTGACAGCTGTCAACATGT	FastSeqProp	k562	0	323391	4.5403790862201205	-0.425634929971257	-1.61184745165836	4.9660140161913775	0.344981048340486	0.546228714582308	0.3267625196720939	5.4323387	-1.4831424	-1.7346481
20211212_10357__323391__1257::fsp__k562__0	GCTCGTCGAGGAAAGTCGAGGTGTGAACTTACAAACCGCTGATACCCGCTTATCACCACTTGACAGCTGTCTCGTGTTGATAAACAGCAATGCTTATCTGCTCCGTACATCTCACTGTGACCAAGAAAATTGTTTACGACCAGCAGGTGACACCTCTCAATGCTCTGAACAATACTCCAAGGTGCGAACTGTCTTATCAC	FastSeqProp	k562	0	323391	1.34834088063784	-0.621604590249728	-1.04227486198134	1.969945470887568	0.21761823863485102	0.358164786836086	0.204056501960603	5.3646035	-1.6329211000000001	-1.5832508
20211212_10357__323391__1258::fsp__k562__0	GCTCCTTGACAGCTGCTTACAGCTGTCAACGCGCGACAGTGTGACACGCCTCAGTCTTATCTCTTTTCGACAGTTGTGCCCCCTCGCAAGCGTCGGTTGCGTCGTGTAGGCTTTACACGAACTAACCCTGGGAAACATATGTTACCTAGGTCGACTGATAAGCAACTGTTTGCTTAAGATAAGCGGTTCGCGCCTTATCT	FastSeqProp	k562	0	323391	6.13832057400308	-0.321527756767705	-1.32773176100722	6.459848330770785	0.3911355552818479	0.228583458583021	0.274852566226864	6.379075	-1.3475223	-1.4870926000000002
20211212_10357__323391__1259::fsp__k562__0	GTTCCTCCACGTGTGAAAGCTATATGGCCGTTCGGGCTGGTTTCGCGCCTTATCAGCCTGCCACATGTGTTTTGTGATAAGACTCGAACAACCCCTTATCTATCTACACCAACTGGCCCACACAGTTCGCCTGTGGACTGCCACAGGTCACAAGTATAGTTATTAGTTGATGGATCTGATAAGAAGGTGCGAACAGTTAC	FastSeqProp	k562	0	323391	4.23053247376591	-0.908864431603882	-1.170571335889	5.139396905369792	0.384280853131508	0.254069186312496	0.21034363469195702	8.765955	-1.2290729999999999	-1.3979066999999998
20211212_10357__323391__1260::fsp__k562__0	CCTCGGGGAGGTGGACGTACCAATTGACAGCTCTATCAACTTCTGACAGTTGTTCAGCGGAGATAAGTGTTCACGCGCTTTGTGAGGTTAAGATAAGTCCTCAAGGTGAACCAGTATACTCTTATTGCATGACAAAGGACCTCTTGAGCTGTGTCAAAACTCTTATCTCCTATCGCACACCACAGCTGTCAAGCATCTGT	FastSeqProp	k562	0	323391	5.21106783368393	-0.8425856868526909	-1.11637466132083	6.053653520536621	0.398513038232979	0.4584240078383629	0.349452018967551	7.349208999999999	-1.4565711000000001	-1.4778663
20211212_10357__323391__1261::fsp__k562__0	TCTAGGGCGGCAACCAGTGCATCTGGTGCTAGGAGATAAGAACTTAACACGCGACCGCTGCCAACTAGCTCCCGATCGACGTGAGCCTTTGCAATGAACGAGGGCACACAGAGATAAGGTTTTCGCGCCTTCCAGCTGTCAAGCCTCCCAACTGGCTCCTTATCTGTAGGCTCCAGACGGTCGTTTTCTGTCAGATATAA	FastSeqProp	k562	0	323391	6.22219131419783	-0.83644333989379	-0.755199564649743	6.977390878847573	0.4061847480215479	0.2999528387151289	0.5010556397071789	8.027766999999999	-1.1753193000000002	-1.1834708
20211212_10357__323391__1262::fsp__k562__0	CGCGCGAAATTAGCATCTGGACGGCAAAGATAAGACGTTCACCAACGTCTTGTAGATGTTAGTTAAATGCAATCGTGCTCCCTGAAATCCCTTATCAGCTGGCTGCAGCCGTCTGCATCAAAGAGATAAGTAGATGAGACCTTATCTGAACTGGCACCCCTGGACTTCTGATAGCTAGAGATAAGCCGTGTCTTGCCGCC	FastSeqProp	k562	0	323391	4.95803297891623	-0.5243760414344371	-1.04311490555825	5.482409020350668	0.407478647413428	0.22335236172327802	0.195502303629773	9.160768	-0.8200586999999999	-1.0562677
20211212_10357__323391__1263::fsp__k562__0	CCTCAAGAGTTTCGACGGCAGTCCGATCTCGTAATAGACCGGGGACCTGTCCAACTGTAAGTCTGTGGCGGTCAGATAGGGCGTCTTGGCTCACAACCCTTATCTGTTGGGTACAACCGGACCATGTTTACTGGAGACATCTGGTTCTGACAGATAAGAAGCACTCAACTGTTAAGGTGTGAAGAAGAGGTAAGTTCTGT	FastSeqProp	k562	0	323391	4.12638894803621	-0.93276202151053	-1.2295660593228899	5.0591509695467405	0.400093399005724	0.262779675868397	0.230748348936191	6.0434065000000015	-1.5590072	-1.4326988
20211212_10357__323391__1264::fsp__k562__0	TCGAGGATGCTACGGAGCTTTTGACAGCTGTCGTGGCCTCTTACCTGCTAGAGACATCTGTATCGTCCTGATAAGGCTTTGAACTGCCCACAATGGCTCCCCGTTATCTGCCAACACCACTCGGACCTTTATTAGTTATGCATAAGGTGCAGCCTCCTCAGGCTTGACAGGTGTGTGCATTTAAGATAAGGGACCACGCT	FastSeqProp	k562	0	323391	2.6209624337242796	-0.634423165594977	-1.15512891310212	3.2553855993192564	0.311495837596906	0.400447967911456	0.2484579370599369	5.6078339999999995	-1.3972191999999999	-1.5812881
20211212_10357__323391__1265::fsp__k562__0	CCTCCAGTCGTGCGAAATCGTCTTATCAGCGTTAGCCAGATTCCGGTCCTTTACGCGAAACAGCTGGCGGGCGACGATAAGACTTGGTGTTTGCGTCACGCCCGGACCGCGACGCTGGCAAATCCTCTATCATCGTAGAGTACTGGGAACTTGAGATAACACCTGTCGCGCACCGATAAGGCATATCAGACGGCTCCAGA	FastSeqProp	k562	0	323391	5.09245386190217	0.0462584983923671	-0.1887339125845619	5.046195363509803	0.4209422772325849	0.255101236808981	0.23198357230314	8.567589	-1.0484381999999999	-1.1529424
20211212_10357__323391__1266::fsp__k562__0	GCACAGCTGTCGAGGTGCGATAAGTGCGTGACACGCCCACTCTTATCAGCATTTGACAGCTGTCCCTTATTGATTATAGGCCTGCATACACTGGAATACAGGGCATCATCAGAAATGATAAGAATCTCTTTATCTTGGGGCACGAGCCATGGTGCTAGTTGGACATCTGGTGGGTAAAGATAAGTATCAAGACTTATCAC	FastSeqProp	k562	0	323391	4.57332619508316	-0.7388000621801558	-1.01370794760083	5.3121262572633166	0.389538685514872	0.4287530619170311	0.312240319456901	6.6398606	-1.6630483	-1.8618928
20211212_10357__323391__1267::fsp__k562__0	TCTAGGACCGTCTATGTACATGTCAGTCCTTTCACCAGCGTACGCTCTTCGACGGTTCTTATCTGGTGTCGACAGCTGCCTAAGACAGATCAGCAGTTGCGGAATTTATGGTTCGACGTGCCTGGACTCACAGGGCAAACTTACCTTATCAGTGGTAACCATCTCGAGCTGTCTGGACGTTACAGATAAGGATTTCCCGC	FastSeqProp	k562	0	323391	3.6380331043012295	-0.6734417572507649	-0.854303526547916	4.3114748615519956	0.363470415518938	0.271812418515755	0.228655300442923	5.7664504	-1.5242461999999999	-1.3786406999999998
20211212_10357__323391__1268::fsp__k562__0	TTGACAGCTGTCAAGCAGGTACGGCGGAGTCCAATGGAAGGGCTTGACACTTATCTAGCGCCGCACACCTGCTGCAGTCGATAAGGCTTCACACACGGTCATCTGGTCGCGTATGATAAGAGTAACATAAGAAGTAAATAAACTCAGCTACCCACGATTCTGGGTGGTACCTTCTCACCACATGCACATCTTTTTCCCGC	FastSeqProp	k562	0	323391	3.67631990777129	-0.7719892898774351	-1.83888198546363	4.448309197648724	0.317066460576505	0.586198213137087	0.552338402775137	7.140389999999999	-1.3831139	-1.5169146
20211212_10357__323391__1269::fsp__k562__0	TCTAGGTATGGTTCGCACCTGTCGACGACTTGCTGCCGATATTGGCGCGCGCTTTTTCCCGCCAAAAAGCCGGCGCTTGAAATCACAACTCATTGTGCTGGCCACCTTGGGCGCTGTATGTCATTCGCATTATCAGTCACCAGCAGAAGTCTGACGCATCTGACTGGGAGAGATAAGAACATAAGGCGCTAAGGTAGTGT	FastSeqProp	k562	0	323391	3.43352725596065	-0.64429895744301	-1.3276365744755902	4.07782621340366	0.30954202842621903	0.3760913624912261	0.5557458891359921	4.5508184	-1.3171446000000002	-1.4299296000000001
20211212_10357__323391__1270::fsp__k562__0	TCTAGAGATAAGAGGTACGGTGGGCTGAGCTATGATACACAGGGGCACTAGACGGCCATATGTTACTAAAGATATTGCCCCTGACCTAATCCACACTGCACAGCTGCTCTAGAAAGATAACGCGTCCACAGGCTTATCTACGGGTACACACTTTCCGTAACGGATAGAGATAGCCCCACTTGACACTTCTTCGACGCGCG	FastSeqProp	k562	0	323391	4.99648820284789	-0.9776753572275358	-1.21195965938179	5.974163560075426	0.387424274198948	0.29611216915562105	0.32552459751294704	10.448443	-0.9589271999999999	-1.1589844999999999
20211212_10357__323391__1271::fsp__k562__0	TATGACACCAAGGCGTCGAGGTGTCGAGCCAGGCTGAGCGCCGCACAACTTTTGACAGCTCCTGAAGGAAGGTGGGACCGAGGGCGCGTAAGGCGTCAGGGTGCTACTGATAAGGGTATCAGCTCACCTCATGTGGATGATCCCGATAAGCATCTATCAAGGACCACGCTCTAGTTCTTATCAGCAACTAACACCTGTTC	FastSeqProp	k562	0	323391	2.9319129115288196	-0.838218799962236	-1.1116043439388401	3.770131711491056	0.32665372546361304	0.225358360840427	0.191993491973252	4.814578	-1.6478938000000003	-1.7072671999999998
20211212_10357__323391__1272::fsp__k562__0	TGTGAGAAGCTTTGATCCACCCCCGAAAGCTCCCCTTGGGACAGGTGTCAAGTCACTTATCTGGCATCGCACATTTGGATCCGCCTGATAAGAGTTTAGTTGGCGAGTGCCATTATCGCGAACACGAGGATAGGTCTCACCCGACTTGACGGCTGTCAACCACGAGCCGTCGAAGGTGTCAAGCCCTTGACACCTCTGAT	FastSeqProp	k562	0	323391	-0.1503157821984969	-1.49111599473473	-1.71477623755027	1.3408002125362328	0.31702997311844106	0.6191058138077521	0.4887178291302299	2.6408142999999997	-1.5693933	-1.4407305000000001
20211212_10357__323391__1273::fsp__k562__0	TGTGAAACCTCTTCGACGGCTCGATTTATGTGCATCTGGTCCGTATGGATAAGAAGCCCGTCAGATGGTGCGTGTCGATAAGGCCCCCGGCTCACCAGGATAAGGCGCCAAACGCGCTCTACATAGCAGCGGGCCACATGCGATAAGCCTCTATGAAAGTTATCTAGACTTCACACCTGTCAAGTTATTGGGTTGATGTG	FastSeqProp	k562	0	323391	4.30783691743186	-0.81395097657995	-1.30644674098072	5.12178789401181	0.411678627866744	0.2364712547080189	0.141653603969447	5.7208046999999995	-1.3853718000000002	-1.4432551000000002
20211212_10357__323391__1274::fsp__k562__0	TCTAGCCTCGACGGTTGTGCTGGATATCAGAGATAAGTAGTGCACGTCTTATCAGCGGACTCCAGATGTTCGGCTTAGTGTCAAGCCGGAGGCCCTTGCCCGACAAGGATAAAAATTTTTGGCCCACTCTGCTCCCCTTTCCCCTCCTTGAATGATCAATGCCAAGGAAGAAAGAAACCAGAGGATTATCACCTTAACCC	FastSeqProp	k562	0	323391	4.5408274736297685	-1.6933411565929395	-0.6896855860779549	5.2305130597077225	0.318083388992533	2.63389075853643	0.566187445528345	6.0331855	-0.8992950000000001	-0.781446
20211212_10357__323391__1275::fsp__k562__0	CCTCTTATCGCGCCACACCCGTCGAATAATCTACCCAAAACAGCTGGGTACCAGCGATAACGGTATTGGCATAGCCCCTCCGACCTATCTCCTCCGGGACAGGTGGATCATGATTCTTAGAGATACGAGCCAGCGGACATCTGGCCAGTACTGTTAAGGCGTAGGGTTTCGACCTTGCCGTCGAGGTGTGAATTAGTTGA	FastSeqProp	k562	0	323391	3.2275891016794103	-0.628734093581915	-1.20007021267504	3.856323195261325	0.356019886019791	0.506172864169918	0.38727685586953403	5.073562	-1.6450074000000001	-1.5285163
20211212_10357__323391__1276::fsp__k562__0	TGCCGTCGAGGATGCTCCAAAAGTAACGCTTACAGCTTATCAACCATGGACAGCTGGCAGGTACAGTTAAGGCGGTGAGCGCAATTATCTCCCGGGAGCAGCTGGACGCGAAGCTAATCGGGATTGAGCCGCTTGACAGCTGTCAAACACAGATAGGCTAATCTGAAAAAGCCGAATGGTCTTATCGACTTGAGCTGTCA	FastSeqProp	k562	0	323391	5.3959836081541015	-0.5082430072331621	-1.4125215620926201	5.9042266153872625	0.4158522053385889	0.3188891882937719	0.26874578992034803	7.6536054999999985	-1.5112606000000002	-1.472572
20211212_10357__323391__1277::fsp__k562__0	GCTGTTATAACGCCTTATCACCACCTTGCACCTCTGGACGATGCTGATAAGGCTAGCGACATCTGTCGGCCTGGATGGCATTACGGTGGTGCCCCAAGGTGGGGGACTCACGTTATCTTCATCTAACAGCTGTCGACCACCTCCGACCTATCGGTCTCGATATGATAGGGGTGGACGTGTTAGAAAGGCGCGAAATTTCA	FastSeqProp	k562	0	323391	2.87284842214406	-0.14555154291225	-1.11874063186088	3.0183999650563105	0.3588001697703271	0.27736629906536	0.229722177267638	5.341238	-1.3078406	-1.3188891
20211212_10357__323391__1278::fsp__k562__0	GCCCGTCGAGGTTGACACCCAGCGCGCCTTATCAGCCCTAAGCATCTGTTGACAGCTGTGAACACCCGCTGTGGCCTCGAGGTGATAAGCGAACGGGTCGCCATATAGCGACATATTCGTTTTTACAGAAGATGCCGGGCTGTCAACTTAGACTTATGTCCCTCGAACATATGGTCCATAAAGATAAGACAACTGATAAG	FastSeqProp	k562	0	323391	5.56828675922016	-0.585311027485343	-0.8334021149785871	6.153597786705504	0.37928837535672905	0.251815455742668	0.28755511251802	5.2634295999999985	-1.781122	-1.6328162
20211212_10357__323391__1279::fsp__k562__0	CCTCAAGGAGCGCGTGCAGGTGTGAAAGGTGCTAAGCGTTTTAGCTGCTTTCTGGACCCATTCAGACCTAACACACATCCTTATCGTCCCATACACACCGGCTCTCGATGATAGCTAACTAAATTTCTTATCAATGCACACCAGGTGGATAGTCGGAACGGGGCTGGGGAGATAGAACCGTTTGACAGCTGTCAAGCCTC	FastSeqProp	k562	0	323391	1.5925329946530802	-0.720168107862476	-0.870386047569785	2.312701102515556	0.16942502703494	0.417947533396257	0.3489919761526929	4.6015153	-1.3856356	-1.4266711
20211212_10357__323391__1280::fsp__k562__0	TTTAGGCATAAGCCGTCGAAGCATCTGCACGCTGCTGATAAGAAAACTTGCACGCCGCAGTACTACCTGTCTAACTAACAGTCCTTATCTGAGCCGGACAGCTGTTTGTAATCGATACAAGGTTTAACAGCGCTATGTATGCAAATACAACACCAGGCCTAGACAGTTCTGCAGGAATAGATAAGGCGGTAAAGAGCTGT	FastSeqProp	k562	0	323391	5.7464320304446606	-0.644369387897027	-0.62088423167177	6.367316262116432	0.397403642326367	0.2241906394938299	0.238445533437684	8.001158	-0.8850952	-1.0416273
20211212_10357__323391__1281::fsp__k562__0	GTTGGCGCGCTATTACTTGTTATCAGCGCGCAGCAGATGCGCGCGAGCTTATAATGCCTTGACAGCTGGACCCTATAGATAATAATTAGGCTAGATAATTCACGGCGCCGCACTAAGACAGTTTGGTCCCGATTCCCAATTCAGCATCTTCATCCATAGTACACGGTCGTCTCGAGGTTATCGGCAGCTGTCAAAGTTGA	FastSeqProp	k562	0	323391	4.22377607189057	-0.787504827740936	-1.7456889320627902	5.0112808996315055	0.362990647967166	0.553343804494114	0.484370761808688	4.5315742	-1.5170937	-1.4683415000000002
20211212_10357__323391__1282::fsp__k562__0	GCAAGCCTTGACAGCTGCGCGGTTCGCCTTTGACAGCTCTTATAGACTCCTTATCTCGAGCAACACACATCGCTATGGAGCTGGATCCAATAGATAAGAGCTTGATACCGTTTAGGTCGACCTCTCAGGATTCTGAACGCACTCAGAGAGCTGTCTATAACTGATAAGATGATGCGCTTCTTATCGGAAGTTCACACCTG	FastSeqProp	k562	0	323391	4.7274983890304805	-0.657778641355756	-1.31646680170001	5.385277030386237	0.405716258709572	0.29044884961064	0.39050989917100704	7.713209	-1.3902698	-1.5615243
20211212_10357__323391__1283::fsp__k562__0	CCGTCGAAGAATAGGCAGCACTTGTTAACTGTTGACAGCTGTCACACTCTTATTATCAGCCCCAAGCAGACGATGCAGTGCCTTATCGTTCAGCAGCAGCTGTCGGCTGGGCGCACCCTTGTTGTGCCCCAATACAACCGGCCATATGGGCGTTTGAGATAAGCGGAATGCGGAGATAAGGTGTCAAATCTACCTTGTGA	FastSeqProp	k562	0	323391	5.19784994610354	-0.8525063396212271	-1.3278240257889	6.050356285724767	0.4071283405887579	0.22996558831127104	0.281496802584776	6.8262043000000014	-1.3993586999999998	-1.4142278
20211212_10357__323391__1284::fsp__k562__0	TCTTCGAAGCCGTCGAAGATCCTATCGTGACTCGTCCATACGGGACTTTACAGGAAATTCCCCATTGACACTTATCAATGCACGCCACATCTGATCGGTATTGATAAGGACACTTGCGTTTGCTTGATCATTCTTATCTAAAGTAACACACGTACGCGCTACCACCTTCCATGGGAATCAATTAAGGCGCGAACATCTGT	FastSeqProp	k562	0	323391	3.41435100331533	-0.23416601359357	-0.7446149695207049	3.6485170169089	0.351641133661047	0.252991092789455	0.321548162220136	5.7521124000000015	-1.3516563999999998	-1.2439566999999998
20211212_10357__323391__1285::fsp__k562__0	GTTCCCCCACGCTGCTTATCAGCAGTGCGCAGTCTGTCCGGTTCTAATAAGGCGCCGCAAATGCAGACGACGTTACTGACCTCTGACACAAGTGAACAGGGACCATAAGTTTGATCCCTAATTGACAGGTGGTGACCATAGATAAGGGATTCAGACCCGAAAGTGGTCTTGACACCTTGGACGGGTCGTCCAAGGTGTGA	FastSeqProp	k562	0	323391	4.5679175269823	-0.8770303788356272	-1.19878011977509	5.444947905817927	0.37756928034929604	0.249281036625071	0.311313679847957	6.3022833	-1.0699048999999998	-1.2502413
20211212_10357__323391__1286::fsp__k562__0	TCTTGGTTTTCCCGCCAATTTTGACAGCAGTTGACAGTTGACAGCTATCTGGCCAAATCTTAGGGACGGGGTGCGGCCCCTAATCTCTGGCAATGGCGAGTTTCTCTGGGTGGGTGGCTTGCCCGGGGTAGCCGTCGAGGACAGATGTTCCATACTGATAAGGAGAGCTGCTTTGAGTCGGGCTTATCATCTCTTCCACA	FastSeqProp	k562	0	323391	6.44651368906214	-1.4512128819722199	-1.4898679492338502	7.89772657103436	0.39454301431003	0.391268656215957	0.27168584342116003	5.5035963	-1.6949743999999998	-1.4678617
20211212_10357__323391__1287::fsp__k562__0	TCGAAGATAACCCTGCGCGCGCGGTTGACAGTTCCACGGCTCTTATCAGCAAAGAACATATGGTCATTTATCGTGTCGCTACATCCTTTAATACCCGACGGTCTGTACCAGCCTGATAAGTGTTGAGGCGTTCACCCGAGATATGCGAACACTAGTGGAAGACTTATCGGCGACCCCCAGCTGTCAATGCTTTCTCTGGA	FastSeqProp	k562	0	323391	4.67320250458964	-0.1875689568705799	-0.8551146497660609	4.86077146146022	0.4059961405208049	0.534349145433096	0.42288014490902603	6.4824294999999985	-1.3450711000000002	-1.3312076000000002
20211212_10357__323391__1288::fsp__k562__0	TCTGTCTTATCAGCACTTGCCAGCTGTCAAGGCCTGCTAGTCCATATCTTAACGCACCAGGTTTCAAGGAGCAATGACTTTATGGAAGAAACGTTGCGCAGGTGGACGAAAGGAGTTTCAACCCATACCACACAAAAGGCTAACGAGCCTTATCTGGACGGAAGAGGCACCTGTATGGTGATGATAAGGAGCTGTCAAGC	FastSeqProp	k562	0	323391	4.9661408372872815	0.314801160996133	-4.4140823480390985	4.6513396762911485	0.36669392959857	2.0270746885869397	3.9128213867056	6.071413	-1.1565948	-1.443725
20211212_10357__323391__1289::fsp__k562__0	CTTCTTCGACGCGCGTTCGACAGTTGTGAGAGAGCCGATCCGCACAGCTACTTCTCGTTGACAGCTGTTGATGCTAGATAAGCGCCATCTGCTTCCAAAAGATAAGAGTAGCCGAGCCGGGCGCCTTATCAGTAGCATACAGACCTCGATGCGCACCAAGACTGACAAGTCGATCTTATCTGGTTTTCACGCCTGTTTTT	FastSeqProp	k562	0	323391	5.272698837226709	-1.3344742214577299	-1.7175591114137598	6.607173058684441	0.34398831764241705	0.8174251767071659	0.720954212445963	10.689405	-1.1321463999999999	-1.1290802
20211212_10357__323391__1290::fsp__k562__0	CCTGTCCATCGACGGCAGCTGCCAAGTGTTGAACATTAGGTGGGGCTTATCACCACTCATCAGCTGTTCAAAGCTGATAAGGATGCACGTGTTGGCCTCAAAAGATAAGCACCCATTCCACCCCGCCAAGTCCCTAAGTCTAGCTTCGTGGGTGTCCTGGAGATTAGGTGGGCATATCTCTATTGACAGCTGTCAAGCCA	FastSeqProp	k562	0	323391	4.06436046675556	-1.04633405820067	-1.9616730568913097	5.11069452495623	0.346244572179067	0.3358901097826131	0.419537048740479	5.7488480000000015	-1.4079826000000002	-1.6620909
20211212_10357__323391__1291::fsp__k562__0	GTTTTCCCGCCAAATTTGACAGCAGTTGACAGCTCCTCGCGCGCCCTATCATTGTCCGACAGCTGGTCGGAGCCGATAAGAGATTGTTAGTGTACAGACGACTGGTAGAGTACTTACCTGCAATTTAGATTCTTTATATATTCAAGACCATAAGAGGTTACGTGCGTCCGGAGGAAGTCTTATCTGGAGAGTACACCTGT	FastSeqProp	k562	0	323391	3.65198694233032	-1.01949979716492	-1.9274737164786002	4.671486739495241	0.37776060499515707	0.4221744859211861	0.3512566777809739	6.100453400000001	-1.8025533999999999	-1.9503113999999997
20211212_10357__323391__1292::fsp__k562__0	CCTCGAAGCGGTCGAAGAAAATTTAGTAAGACGACCGTCAACCGTAGCGGGCTTATCTGTTGTCAACAGATGTAGGGGGGACGAGGTGTATGATTCAGATAAGTCGTCATAGCTCTTATCTTTAGGCGACCGACGGGGGAGCGCATATATAGTTTGTATCATGACTAGACCTTATCTCGTGTACCACACCTGTCGATCTC	FastSeqProp	k562	0	323391	5.45615384147351	-0.11931753443342401	-1.2809637705033	5.575471375906933	0.3821121495235229	0.325634256197964	0.298311545950178	6.474904	-1.0599733999999998	-1.2516533
20211212_10357__323391__1293::fsp__k562__0	CCTCTGCTGAGGTGTGATAAGAGGAAGAGACAGTTCAGCACCGCTGGATGGGTTAGATAAGGGGATTCTTCCCACCTGGTGACATATGTAATCAGGCGTATAAGCAGTTTTCAAGCACTTCGCCTCTTCTGGCCCCGACAGATAAGGGGAGGACAGGCCTTATCTTGAAGTACACCCGTCAAAGAATCCCGTCGAGCTGT	FastSeqProp	k562	0	323391	5.002574920816941	-0.48684916226622404	-1.14124287367099	5.489424083083165	0.4057951977875779	0.233246608609239	0.278575185803981	8.260235	-1.0590178	-1.0397124
20211212_10357__323391__1294::fsp__k562__0	CGCCAAAAGATAAGCGCGGGAAATCCGGGGACCGCACACACGGCTTGATATCCTCGGGGACCCTTCTTATCAGCAGTGGTCAGCTGTTCTCCCGTATTACGATGGATGTCAACACATCTGGGTGGTAGTGATAAGGAGAATAGGCCGGGCAACGGGCAGAGCCTTATCTAGGGGCGCCAGCTGTCAAGGATAATCTGTCA	FastSeqProp	k562	0	323391	5.258277715274152	-1.1378458941312901	-1.8377874611504497	6.396123609405443	0.3865769075071071	0.4162728051189079	0.391401477463442	8.531461	-1.0617510000000001	-1.1209076999999998
20211212_10357__323391__1295::fsp__k562__0	TCGAAGATAACCCGAAATACGCGGCCGCATCTCTTATCTGCCTTTGACAGCTGTGCAAAGAGATAAGGGTTCGTGCCTTGCATAGTTCTGGCGTTCGAGATAAGGCATCTATCTGTAACACCTTCAACAGGTGTGTGTCATAAACAAGGGGTTCAGACGACTCTGACTGCATGACTCCCTGACACCTCCAGTTGACAGCT	FastSeqProp	k562	0	323391	4.18937875825055	-0.539825239878554	-0.9835320910079448	4.729203998129104	0.360008374480696	0.332769798205743	0.594821221037926	5.033291	-1.4502451	-1.6015339
20211212_10357__323391__1296::fsp__k562__0	TCGATGGTTGACAGCTGTCAACAACAACAACCGTCTCGCAAGCGACTACCTGCGCACGCCACGCTCTAGACAGCTGGGTAGCTTCGATAAGACTCTTGAGAGTACAGGGTTGCCGTTCTAGGTACCCAGCGACCTACCAGCCCGAGGGCCCAGATAAGACGTGGGTGTGTCACACCACCTGTCAAGGTGCGATAAGACCA	FastSeqProp	k562	0	323391	4.6473588392706295	-0.8493387646718141	-1.84090828164301	5.496697603942443	0.3520064370011671	0.408741143964511	0.399747484750928	5.775998	-1.3868159	-1.6348441
20211212_10357__323391__1297::fsp__k562__0	TCGAAGATTCGCGCCTTATCTGCGTCGAGCATACGGCTGCTGCACAACGGCCTTATCTGTAGTATCCAGACGGTCCATCATCAACCGTGATAAGACACCACGGAATGCTTAAACGGAAATAGCCAGAGTCTCCTTTTCACTTGTCACCATTTGTTAGGCATTGACAGCTGTCAACAGCTGTGTACAACTGATAAGGCATC	FastSeqProp	k562	0	323391	5.6270453426324	-1.2059637209056395	-1.4404073580758998	6.8330090635380385	0.396371081834771	0.402612722297969	0.256266639568155	8.323027	-1.3868084999999999	-1.440761
20211212_10357__323391__1298::fsp__k562__0	TGCGAAAAGTGATAAGGCGCGTTTCGGCTTCACATCTTAGACGAATGACCTCGGACTCGCAACTTTAAGGCAGCTGGTTACCTAAGATAAGATGCTTTTCCACGCCGGACCGTCTTATTTGCCGAGGGCGCTTCATACAGCTGGACCCAGTTGATAAGAGAGTTGCTAGACAGCTGTCAAGTGCGATACGCTAATCTAGC	FastSeqProp	k562	0	323391	6.21621212812174	1.77444512960956	1.30626522456053	4.441766998512182	0.5884688178511229	0.7505732454425809	1.49695649710524	7.818513999999999	-1.1976867	-1.1196645
20211212_10357__323391__1299::fsp__k562__0	CTCTTATCAGCTGGAACACACCCGACGGGATCTGTCAAATAGAGATAAGACGATGGCATAAAAGTTCGGCTTCTGTTGGTAGCAGATAAGTATTCTTAGTATGAGGGAACTCTCCTAGCGCTTATCTTTAATGGAAGGTAATGACCTCCCAGAGGACATATAGCCTTATCTTGGTCGGCAGACGGCTATCTGTTATTTGA	FastSeqProp	k562	0	323391	5.538575506019441	-0.57194827846999	-0.6684574950507299	6.110523784489431	0.42247620798060903	0.236381662931276	0.199659503485608	8.831353	-0.6949664000000001	-0.99885845
20211212_10357__323391__1300::fsp__k562__0	TCTCAAGGCGTTATCGGCGCAGACCAGATGTTCGAGGCAACACTTGACAGCTGTCAAGACGTCGGCGGTGAGCGCCCCGAGGTGAGCAGACGAATAAGCAGCCACTTTTCTTTGAGAATACGCTGAAACCAAGTGCACCTGTCACGCCACAATACGGTGCCTCTTATCAAACTTGAACAGATGAGGAGGTATTGATAAGA	FastSeqProp	k562	0	323391	2.75077896022191	-0.360496359619475	-1.00050288687399	3.111275319841385	0.246406142594964	0.386022096074395	0.309494752068539	4.940192	-1.2136316999999999	-1.2675966
20211212_10357__323391__1301::fsp__k562__0	TCGAGGTGCTTCTTGAAGCCAGCAGTTGACAGCTGTCAATGGTGAACAATACGACAGTTCAACAGTCCCTTATCTGGTTCATACATTAGCACAGTGCCGCAGCTGTCCACGGCTGATAAAGCTTATCTATTCAAGCCCGATGATTGCGGTTGACAACTCCGGCAAGGATATATCTTGACTACTCATATCTTTCAATTTCA	FastSeqProp	k562	0	323391	6.610124537110009	-1.01691554465061	-0.949237112342635	7.559361649452644	0.397024181471965	0.266322407013498	0.1960117867987448	6.700537	-1.0949302	-1.0693933
20211212_10357__323391__1302::fsp__k562__0	TCTGATAAGCATAGCCTCTGTATACGATCGTGTCACAAGGCGAGAGGTTTAGAGCTGGACCTTATCTTGCCCCTGCAGCTTTCTCTAACGTTAAGGGCTGAAAAGTAAAGATAAGACAATTCCATCTCTGAGACGTTACGCAAAGTCTTCTTAGAACTGATAAGCATCTTCGCGCCAAGCAGCTGTCAACTCTTGGCGCG	FastSeqProp	k562	0	323391	6.135578832518308	-0.748387579985241	-1.07723111979434	6.883966412503551	0.3960081159685711	0.27388747939548	0.277615668298421	6.6937494000000015	-1.3514655	-1.2061617
20211212_10357__323391__1303::fsp__k562__0	TCTAGGAACCGTCGAAGTCGGTAGTATGCGGCTTATCAGCTCGCGGCAGACGGAACGGGTATTAGATAGAACGCCCTTCCAGTCTCTGGACAGCAAGTACTGGTGACTGATTCACACCTGGCACTTATCGATAACACGGTTGGATGTACCCGTTATCTTAACTTGCAGTTGGAACCGCTGCCTTGACAGCTGTCAAGTCA	FastSeqProp	k562	0	323391	4.48351369492197	-0.645450985335433	-1.13239133043967	5.128964680257403	0.3639912890581121	0.37322583984595703	0.2139058380477939	4.0737906000000015	-1.5141209999999998	-1.3746798
20211212_10357__323391__1304::fsp__k562__0	CCTCAGAGAGCTTATCGCACGTCGAACACCTGTTATCAGCCGGCAGTAGCCGCTGGTGTCCACAGATAAGACCATCCCACACAGTGAGGGCATGAAGGCTTGGGACGTAGTGATGAATAAGAAACACCAGTCGAACGCATTTAGGTTCAAAAATCGACAGCTGTCAAGGAGAGATAAGACACTTCGACGGTTCTTATCAG	FastSeqProp	k562	0	323391	4.687753760064191	-1.13404567113259	-1.2534747076888602	5.821799431196783	0.3726950238129079	0.3616571146638959	0.552577804000611	7.62005	-1.6811063000000002	-1.618554
20211212_10357__323391__1305::fsp__k562__0	CATGGTGACAACCCGTTGACAGCTCGACGGTCATGGAGGCAGCATCTGTTGGCTACTGATTAGTGCGGCTAATGTGTCTAGAGGTTACGGCTTATAGTCAGCAGAGATAAGATGACAGCAAGATATGCTAGCCCAGCCCTGGACCGCTGGTCGATATAGATAAGCGCTATTCATCGCTTCACACCTCTTATCTAAACCCA	FastSeqProp	k562	0	323391	5.33590015998959	-1.23532708603006	-2.81620844508703	6.57122724601965	0.3811723705673429	0.512661213216405	0.8152699616797249	6.3238410000000025	-1.0759134	-1.2481253
20211212_10357__323391__1306::fsp__k562__0	GCTCGTACAACGGCTGACACCAGGAGCTCCCAGCATCTGTTGTTCGCAGATAAGGCGGGAAAACTTGATAGTACCTTCGGCTGGCGTCAGATAAAACTCATAGACACCGCAAGGCGTACCAGCCGCCGGACAATTGTCCAAGTTTCCCGCCAAAATCTTTAGCTTATCAGGCGGAACAGCTGTTGCGCTGTGATAAGGGT	FastSeqProp	k562	0	323391	5.24357672011976	-0.7666019538250091	-1.3372158365788	6.010178673944769	0.3882794842928039	0.261248785512871	0.300132463283183	8.342927	-1.1446326999999998	-1.2358347
20211212_10357__323391__1307::fsp__k562__0	GCCGTCTGGTGCTTAGCGATAACTGTCACACGCGCTTTTCACTTCGCACCACATGTCTCTGGGGGGTGATAAGCTGACAGCGACGACGCCTTGCGCCCTGTAGATAAGGCTCTCGATCCTGCAGGCTAACTTGTTTATTCCATATGTTGGTTAGAGACAAGAGATAAGCTAGAGCTCGTCGTGCAGGCTTATCAGCATCG	FastSeqProp	k562	0	323391	6.02533549251112	-0.6029753974276689	-0.5252073631179339	6.550542855629053	0.4027268189001261	0.231454108649267	0.302615392752904	6.8071814	-0.9211386	-0.93556213
20211212_10357__323391__1308::fsp__k562__0	TCGAAGATGTTCCATCAACACCTGTCCGGTGCTGATAAGCAGTTGACAGTTGACAACACACGCACCCTTATTTCAGCCAGACGATCTAATGGGGTATTATTCGATAATAATAATAAAAGGTAGCACACTAGCATCGTTGTATGTGAGGCTAAAGACATACGGAATCATCTGGAAGGTGCTGATAAGGAGCTGTCATCTGC	FastSeqProp	k562	0	323391	2.71635208538225	-0.492632185002659	-1.11175873415903	3.2089842703849087	0.23334777862529502	0.34508775638057104	0.3979895486777179	3.098835	-1.9024787	-1.7593838
20211212_10357__323391__1309::fsp__k562__0	TTTTCCCGCCAATATGTAATATTCGACGGCGCAGGACAACTCTTGACAGATGTCAATCAGACCTTTTCAGAGCAAGACAGCCTGTGGCTTTCGGAGGGTGTGTTCATTCCACTCATCCCAAACAGGTAGGGCAAGGCGGTCAAGCCTTATCTGTCGCCACCAGACGGTTAGGGATCAGAGTTCTTATCAGCTGTCAACAG	FastSeqProp	k562	0	323391	4.7559605766528605	-0.29886442255583	-1.90046830051624	5.054824999208691	0.350178970407395	0.4809225673976579	0.400732069974295	5.4181023	-1.343548	-1.700016
20211212_10357__323391__1310::fsp__k562__0	TCGAAGGTCTGTCGACGGCGCTTATCAGTTCGCGCCAACTCCCTTATCTTCCTGGACAGGTGTGCCGCTGAGATAAGGAATATGCGAGAACGTCCAAGCGCCTCAAAAATGCCGAGTCGAAGTCTGTGCCTGTCCCTACAAGGGGCGACTGGTCACAAGGCTTGACAGCGCCTCAAGGTGTGAGGTAGAGATAAGGCGAG	FastSeqProp	k562	0	323391	4.73135149095025	-1.2930100634523	-1.3475887111091298	6.0243615544025495	0.36332953795741	0.36947185339103705	0.3261755051760159	5.797529	-1.6588848000000005	-1.6918857
20211212_10357__323391__1311::fsp__k562__0	TCTGATAAGTCCAGGTCCTTATCAGTTTGACACCGCGGTTCCGAACAGCATTTGACAGCTGTCAACTGTAGATAACGGTAAAGTCGTTATGGAACGATACCGGTCCGAACGTCTGGAGTGTAACGATAAGAGCAATTGACGCTTCGCTTCCAATAAGTACGTTGCAACATCTGATAACATTCGATAAGCGCGCGACGTAA	FastSeqProp	k562	0	323391	6.6405752830382685	-0.3895736227544671	-0.501996635175185	7.0301489057927355	0.3935946715502	0.244680399163947	0.1965174725183468	8.703014	-1.0132637	-1.1440257
20211212_10357__323391__1312::fsp__k562__0	TCGAAGATGCTCGAGGGAGACACGCGGAGACCTCCTTGCAACAGCTAAGCTGTGAACGTGCGATAATACTTATCTCCTGGGCGATGGTGATACGATAAGGTCTTGGCCGGATGTAACAGCTGTTGCACACAGATAAGGAATCTGCTGTACGGCATCCTCTTATCAGCATGTTGCAGACGTCACCTGGCCGTCGAAGATAA	FastSeqProp	k562	0	323391	4.79481914650156	0.07563231300784101	-1.44149784390017	4.719186833493718	0.3938840006420759	0.234818926481827	0.38946932968653003	8.50947	-1.4169618999999998	-1.3003424
20211212_10357__323391__1313::fsp__k562__0	GCTCCTAGCACGTGCCGTCGAGCCGTCTAATATTCGACACTTTTTAGTGAGCAACTGCTGTGGGAAACTGATAAGGAGCTTGTCGACGGCAAGCATTGTCCCACGTTAGCCTCTTTCTGCCATCACTGTGTGACTGCGATATCCCTTAAGCAGCTGTTCCCTGTTGATAAGGAAGTTCCCGCCAAAACCCATAAGGGATC	FastSeqProp	k562	0	323391	2.6938140924647405	-1.45779812077701	-1.9130805942909697	4.1516122132417514	0.324561361531091	0.3572924248431749	0.3935218554999521	4.572607499999998	-1.7065821	-1.4720323999999998
20211212_10357__323391__1314::fsp__k562__0	CCTCGCAAAGCGCGCGAATACCTGTCTTGCGAAGTACTTGCTACCCCCTTATCTGCCTTTGACAGCCGGCCTCTAGTGATAAGGGGTTGACTTCTTGACAAAGCGAGGGTGGGGTTAGAATCAGGAAGGGGTACCGTTGCCTATCATCCACAACTTGACTGCTGGGACCCGCAAACCACCTATCTTATCTACCACCTGCA	FastSeqProp	k562	0	323391	6.32690325826771	-0.668534362883075	-1.50276992150522	6.995437621150786	0.3930390346890079	0.41425512631517103	0.283617483727814	6.6789464999999995	-1.0214155	-1.3275406
20211212_10357__323391__1315::fsp__k562__0	TCGACAGCGTTGACAGCTGTCGTTCACCGATAAGCTTATCGAGCGCCACCAGCTGACAGCTGTCAACTTGACGTTCCAGTCGGGGTGAATGGGCGAACCACACAAGGTTCCTCGGAGGAATGTATGACGGAGAGTAAACGAGTGTGTGGTAGCTCGTGTTGGCATTTGACAGCTGTTGAGGTGTGATAAGAATTTCCCGC	FastSeqProp	k562	0	323391	4.97470001096919	-1.2207600152219098	-2.16731978359877	6.1954600261911	0.37819117042620004	0.519313627367209	0.671823039500256	7.3236922999999985	-2.0422468	-2.11287
20211212_10357__323391__1316::fsp__k562__0	GCTCGTTGCACGCGCCTATCGCGCGTTTGACAGCTGTGCGATGCTGATAAGGCAGATATGCGACCGCGTGTGAGAGACTGGCGAGTACAGCCGATAGGAGTATACCAGGCACAGCATCACAGAATAGACACGGGTTTGTGTCCCACAGAGATAACCCTATACATTTCCGAGAACTTCTTATCAGCAACGAACAGCTGGTC	FastSeqProp	k562	0	323391	5.6619018346596395	-1.02562453431366	-1.2583166614043302	6.687526368973299	0.3929481143648521	0.245491606411514	0.1617494041958189	6.7496032999999995	-1.5774503	-1.3998405
20211212_10357__323391__1317::fsp__k562__0	GCTGTCAATTTTCGAAGCGATAACACACGTCGACGGCTGAGTTCTTCCATGCTCGATGCTGGTCTGATTAGATAAGGCTTGTTGGCTGTAACCGGCCGAGAATGAGCCCTCAATATCTCGCCATCTGTTCACGGGCGATAAGATGGCACAATTACCCTTCATGTGTGCGAATCGTCTGTTGAATACAGATAACACCTTAT	FastSeqProp	k562	0	323391	5.659639996648201	-0.585797671927089	-0.5186477361087589	6.17828773275696	0.4029508595583529	0.260426142773895	0.2135603813041739	6.2171855	-1.1382775	-1.1220702
20211212_10357__323391__1318::fsp__k562__0	GCAAGCCGTCGAGGCTTATCTGACGCGGCCAGCTGTTGGCCGACAGTTGACGACGGTCGATAAGTTCTTGGTTGGTTCGGTAACTGGATGGGCAAGATAAGATGATTCAGAATTTCACACCAGCGAAGTCGAACAGATATGTGACGGCCTGATAAGAGGCTCCCTCGTATAGCTGTCAACTGTTAGACGCCTTATCTCTC	FastSeqProp	k562	0	323391	6.40952747335539	-0.1792612273264189	-0.9657696026921802	6.5887887006818096	0.3825255685234389	0.7100376175386809	0.503190133867389	9.058665	-1.4880753	-1.4450687
20211212_10357__323391__1319::fsp__k562__0	CCTCGTGAGCCGTCGAAGATGCTACAGCCTGCCGTGCAGGGAGCTGTTCGATAGAGATAAGACCCAGGGGATAGAAGGGGCCGATAACCTGTCTTCAACACGGTCCGACGAGACTATTGGGAATAAGAGGACTTATCCAGTTATCAGTAGTTGACAGCTGTCAAGTGCTCAGTACGCCTTATCTGAAGAGACCAGCTGTT	FastSeqProp	k562	0	323391	4.48411533769765	-0.621096080730173	-1.42081360219555	5.1052114184278246	0.392588456276468	0.347894452109313	0.241981420474292	7.4545937	-1.7596561000000002	-1.589672
20211212_10357__323391__1320::fsp__k562__0	TCGAAGATGCTGTTAGCACTTGACAGTTGACGGCTTTTAGACTCGTTGCCCAGTCATCTTCCTATACCTGCACAGATGGTTCCAACAGATAACGCTGCCGGCACCCCACTATTCACTGCTCAACTGGACCATTGCATACTCTTATCAGCCCTCGACAACACACTCAAGAACCGTCTGGACGATGCTGATAAGGAGTTTGA	FastSeqProp	k562	0	323391	5.24618891295841	-0.464777122943945	-1.06854839755363	5.710966035902356	0.3459929846918019	0.5265922036814521	0.7079014261397549	7.553261	-1.4958581	-1.3932091999999998
20211212_10357__323391__1321::fsp__k562__0	CCATCGAAGAGGCTAGTGGTTGACAGTTCCTTATCAGGGTTCGCCACATGGTTCGCTGTGATTGCACGGCAGACAGATGTGCCTGGAAGATAAGAAGCTGAGCATTGCCTTATCTAGCGGCACCACACCTTTTCACCTGTCAACACCTACCAAGGTACTCTCTGCTAGCGAGCGATAAGGATGACCTCAAATCCACCTGT	FastSeqProp	k562	0	323391	1.4673999047335902	-0.896401953268075	-0.81463536997183	2.28203527470542	0.243223208100149	0.33247559032544605	0.270621613306117	5.410736	-1.4204026	-1.9616249
20211212_10357__323391__1322::fsp__k562__0	CTTTGAGCCGTCGAAGCTGTTCGACGACAGCTGTCGAGCTCATCTGCAGTCAGAATACGTGCTGGGAGCACTCCTTACGAAGAACCATTGTCACTCGGGCTGCAGGTGTCTTATCAGCCCCACACAGCTGTTGAGGTGCGATAAGCCACTGTCAACTGTAGATACCATGTGCTCTCGCACCTAGTTATCTCTTTTCCCGC	FastSeqProp	k562	0	323391	2.49770978718596	-1.27156328284983	-2.12211902476029	3.7692730700357897	0.27803772518734005	0.4782606694133889	0.576005542609926	5.453288	-1.8947456000000005	-2.0112658
20211212_10357__323391__1323::fsp__k562__0	TCGAAGCGATAAGGAGCTGTCAACTGTCAAGGCGCGGACAGTCTTCTTGGCTTCTAACGAGGCCGTAAGCCCGGCTACTCTGCGACGAACAGCGGGCATGCCATTGTATCAGAACATACTTAACCCGGCGCTAATCTCCCGCCACCCGTGGACAACAGATAAGACGCCTTTGACAGCTGGTCCGTACAGATAAGCTGTCA	FastSeqProp	k562	0	323391	4.687673227714732	-0.868453193627934	-0.857775492910909	5.54544872062564	0.33816778451045	0.52837844334463	0.473616832308385	6.4919605	-1.4026265	-1.1332862
20211212_10357__323391__1324::fsp__k562__0	TCTGGTAAGCACGTGCTAGCCGTGGACGAGTTCGACGGCACTTGCTTCGTATCAGAATATACCAGCAGTTCTCATGGCAGTGCAGGAGCCCTGTCACATTAGCTTATCAGCTCGCCACAGATGTCCGGAGATAGCTCAGGTCTGGATGTGAACCTTATCTGTCCGCACCAGCCGTCGAGGTTCCTTATCTTCCTGAACCA	FastSeqProp	k562	0	323391	4.20743840969557	-1.8216992260687896	-1.5632232116501998	5.770661621345768	0.3789045054765329	0.525588366009129	0.4709451780134879	9.449488	-1.4357631000000002	-1.5717608
20211212_10357__323391__1325::fsp__k562__0	TCTCTTATCACCCAGTACCGCTGTTCACACTTTCCCGCGCTGAGTGTTATCTGTTTGACAGATGTTGTAACAAGATAAGACCCTGCCGCCCTAAAAAGCACTTGGAACCATCGGTGCTTGTGACCACAGGACAAGACCTTCCCGAGCCGGAGAAAGTTCTTAGAAACGTGTGACAGTTTACAGCTGTCGGGGTTTCTTAT	FastSeqProp	k562	0	323391	5.56594746426226	-0.7667253231987778	-1.06804971923861	6.332672787461037	0.38094612290115104	0.2676095382545039	0.1990111592979769	7.8432179999999985	-1.0198076999999999	-1.1058161
20211212_10357__323391__1326::fsp__k562__0	CCTCTACTTATCAGCGAGCAGCAGGTGTTTCGACGCGCCTTATCAGGCGAGGGCAGACGGTGTCATATGCACATTCGTGCAATGTCCGTTCGTAGTCTATGCTTGGTTAATCATGCGAGGCGTGAATAGTGATGTCCCGTTGAGAGATAAGACAGTTGTCTTTGTGGCCCCTGGAACTGTCTGGAACCTGAGGATAAGAG	FastSeqProp	k562	0	323391	4.83977975038361	-0.688540669858619	-1.56835888786781	5.5283204202422285	0.398100662810205	0.348179898260727	0.293685087079319	5.3558197	-1.1189053	-1.2343796
20211212_10357__323391__1327::fsp__k562__0	CCTCGATCTGTCAAGCCGTCGAGGCTTGACAGCACGATCCGCCCTGTCCCATGCTCCTTATCAGCCAAAAACAGCTGTTGACCTCTGATAGGACTCTAACCATCCGGGGATGAGAGATAAGAAAGTATGTAACGTATTTGACCCCCTTTAGTCAAATGACCTACTCATTTGGAGAATAACGATAAGTCGATTGACACCTG	FastSeqProp	k562	0	323391	4.41499838839429	-0.956786191743309	-2.29216403277063	5.371784580137597	0.344144270632907	0.471088868731356	0.6252311988858411	7.9794455	-1.4018958000000001	-1.5220839
20211212_10357__323391__1328::fsp__k562__0	GCTCGGTGCCGTCGAAGGTTCGACAGATGTCAATTCTTGATTCTAACCTCTCGACGTTCGGCCGTCATACCCATCACAGTCGTTAGGCAAAGGGTTACTGCTTGTTCTCTCTGGTTGGCCCACATTTGATCCATCGAGCTAACACGTTATCAGTGGTCACCAGACGGTTAGACGGTTCTTATCTCGAGGTACCACACGTC	FastSeqProp	k562	0	323391	4.47812284460348	-0.6575361823681939	-0.395173713530368	4.8732965581338465	0.363724020216782	0.3472159354235539	0.310652888087293	5.1798077000000005	-1.6046056999999998	-1.3860108
20211212_10357__323391__1329::fsp__k562__0	TCGAAGACCCGATAAGGCTTTCGCGCCTGGCACCTGTCAAACTGCCACTAGACAGCTGTTGTGAAGTGATAACGGGTTTTGCTGACGTGGAGCCTTCACGCATAAAAATTGGTGGCGTAAACTAGAACGGAGATCCTAAGGTTTTCCAACTGTCAATTGCAGAGCGACCGGACCCGTCTGTTAAATTCTGATAAGGCTGT	FastSeqProp	k562	0	323391	5.979686750861571	-0.7043689932500441	-0.911353508722665	6.684055744111617	0.386174460667397	0.289812094821687	0.182149399202205	4.990995	-1.4548582	-1.305561
20211212_10357__323391__1330::fsp__k562__0	TCTGGCGCGCCGTCGGTAACCGTTAAAACGCGGCGGGAAGCATCTGTCTTATCAACTTTTGACAGTTGGCCGGAGGCGATAAGGTGATGTGGTCTGATGTATACAGAGTTCACGATCTCCTTAGCTTCATCCCTTGGCCCGGGGCTACATGGCAAACTCTTGTTATCTGCGGTTGACACCTGTTAAGGAGCTAAGTCGTT	FastSeqProp	k562	0	323391	5.8009779132451	-0.398593357677855	-1.2280585236354398	6.199571270922955	0.394607221307484	0.3095130571574799	0.3122538208795369	6.2887077000000025	-1.3121228	-1.34928
20211212_10357__323391__1331::fsp__k562__0	TCTAGGATCTTCTAGCTCGTGGCGACAGATGACATCTGGCGGTGGCAGATAAATGACAGCTGTAAAAGTTGGATAAGGAGTTCATACCACGTCTGGAGCGTCGAGATAAGGGGCTATCTCTGAAGGTCAAAGTTGGACCAGCAACCTTTCTTATCTTCTATAGAAGTTAGACAGCGGGAAAATCGTCTTAACTCTATCGC	FastSeqProp	k562	0	323391	4.3604515588936	-0.7924153708490121	-1.36195069574811	5.152866929742612	0.4072475471611221	0.2403491980164299	0.306076445654938	6.5506115	-0.9757165000000001	-1.1369386000000001
