## Supplementary Tables 2,6,10 for "Machine-guided design of synthetic cell type-specific *cis*-regulatory elements": SupTable 10 - CODA_paper_library.txt (part 16 of 34)

ID	sequence	origin	target_cell	round	track_ID	K562_l2fc	HepG2_l2fc	SKNSH_l2fc	MinGap	K562_lfcSE	HepG2_lfcSE	SKNSH_lfcSE	K562_prediction	HepG2_prediction	SKNSH_prediction
20211212_10357__323391__1332::fsp__k562__0	CCTCGAAGGCGGTTATCCGCCTAGCGGAACACACATCTGGACAGCGCCGATAAGGCGGGAAAAGATGAACATGTTATCGACGGGTCTGTAAATTTTAGATAACGTGGGCGACACGAACCTGTATACCGTCCTTATCTGTGTTGGTCATCCTGGTTCCTCGTCTGTTTGAAAGAGATAACTCTTATCAATAACCTCCAACA	FastSeqProp	k562	0	323391	5.99448843519576	-1.1609962257136799	-1.2821032287746499	7.1554846609094405	0.42016426300994003	0.266351560917194	0.18478126523468102	9.935539	-1.177554	-1.2033169
20211212_10357__323391__1333::fsp__k562__0	CCTCAAGTAACGGCCTTTGACAGCTCGCAAGGTGTGTTCGAACAGATAAGGCGGAGCGAGTTAACACCTCCATTAAGTCCTTGGGCCACCAGCAAATGTACACTAGGCCCTCTAATTATCTGGAGCGTGCAGGTGCGGGTAATATCTTTTGCGACCAGCCTGACCATACCCGGCTGTTACCAAAAGATAACTGATCAGTC	FastSeqProp	k562	0	323391	4.45725426256513	-0.8078259456340949	-1.06914006410804	5.265080208199224	0.380991944122634	0.2141376124195239	0.273857504813133	5.7962537	-0.8582290000000001	-1.0743296999999998
20211212_10357__323391__1334::fsp__k562__0	TGCGAAGCGTTTCTTATCAGGGCGCAGCAGCTGTCCGATGCTGATAAGGGCCCTATGCTTATCTCTGTCCGTAGGGCTGGAATCTATCAAGTGTTAGGGTACCGAATATAAAACCAAAAAATCTGTCGATTTTTGGCACCTTGTTTGATCAATAATAGACAGCTGTCATGATTAGATAAGGCGCGAAACGCGGCTCTTGA	FastSeqProp	k562	0	323391	2.19360305450971	-0.8242941184470309	-1.03920386933423	3.0178971729567414	0.2935640769525789	0.298174609501823	0.214316057209526	5.8676879999999985	-1.4154193000000002	-1.4364579
20211212_10357__323391__1335::fsp__k562__0	GTTTGGCGCGATAAGATAAGGGATACCTACCGCAGTTGAGGACATGTAATTCTTATCAGCCCCTACCACCTGTTCTGTAGACGATTTACCGACTACACCTGAGGTGTGATCGATAAACTTGTAGTGTCAGGCCCACCCAAACTTATCAAGCCCAAGCCTTATCTGAGGCTACCAGACGTCGAAGATGTGCTAGATTTTGA	FastSeqProp	k562	0	323391	4.94942687311392	-0.801160048163307	-1.0182351526270899	5.750586921277227	0.415985504309552	0.262781960321894	0.17657085605307601	5.0388727	-1.2971636999999998	-1.473659
20211212_10357__323391__1336::fsp__k562__0	CCTCGTTAAGCGCGCGAAGTAGAAAGTTCCTTAGCCTCGTGAGGTATTAAGTCCTACATTTGACAGCTCCGCACAGTCTTCTCGGTGCTCATATCATGCAGCTCAGAGAAGATGACGACTTCTGGCTATGATAGATAAGACAGTTGTAACATCCTTATCAGTGCCGTCCAGACGTTGATGAATTCCAGGTTTTGAGCTGT	FastSeqProp	k562	0	323391	4.68204766128236	-1.46365339337155	-1.9628318835929701	6.1457010546539115	0.388212926775658	0.2971367327745829	0.325435361467477	6.3990535999999985	-1.212528	-1.1742765
20211212_10357__323391__1337::fsp__k562__0	CGTTATCAGCACTTGACAGCTGTCTAGGTGTGATAACACGCCCTCCCGGACCTCAGAATGTAGAGGCTACAGTTTCCTTCGCAGCCGTGTCGTAGCCTCCTGTGCGTTAGCGATATGCCTTATCTGCATTCGACAGCTGTCAAGGTGTGATAAGCCATCTGGACAGAACAAGATATGTCGCTAGAGCTGTCAGGCTTTAA	FastSeqProp	k562	0	323391	5.44559191637097	-0.789973580346213	-1.23113718642942	6.235565496717182	0.42146815220370704	0.32131457230848404	0.207760183253575	10.255117	-1.7709491999999998	-1.8610669999999998
20211212_10357__323391__1338::fsp__k562__0	CCTCGAAGGTGTGTGAAACTGAGATAAGGCGATTGGTCTTCACCGTTGTTTTGTTAAAACTAGCCTTCACTAGCTTCTGGTGAACTAAGATAAGGCGGTCAAGCGCTCTCGAAATACCGACTTATCTGGGCCAAGCAGCACGATCTCCAACCCCCGCGTGACAGCTGTCAAGCTTCTGAGAAACCCTTATCTTGAGACGA	FastSeqProp	k562	0	323391	6.78903197898837	-0.41649720893748	-0.632282550524317	7.20552918792585	0.408517108636628	0.262899035355843	0.231744752010505	10.6002445	-1.0495241000000002	-1.0105517
20211212_10357__323391__1339::fsp__k562__0	CCCCGTGCCGTCGAAGGTGCGAAGTGTGATAACACGCGCGCTGCCTTATCAGTCTTTGACAGCTGGTCAGGCCTGATAAAAGCTAGTAACACTGCGACAGCTGGCGGGATGAGATAAGATGCTCGTCCTGTTGTGCTTGTGGGCACACAGGATTATCGACACGACACGACACGCATAGACACGACGTTGAATAGGCTTGG	FastSeqProp	k562	0	323391	3.88607692136015	-1.1720211683218702	-1.4756529236833	5.0580980896820185	0.396056789456861	0.267133631615878	0.4202284057294249	8.9519205	-1.6759076000000002	-1.520599
20211212_10357__323391__1340::fsp__k562__0	GCTCTTGACACGCGCGAACACGTTGAGTTTGAGCGGGACGAGATAGTATCACTCCTCGAGTTCTAACGCCACAGTATATCGCCTTTACGGATGTGGTCCTTAGTTGACAGCTTCGACAGCTGCTATTGACAGATAAATAGCTCCATATCGGTTATCAGCTTCTGACAGCTGTCCAGCGCTGATAAGACAGCTGTCAACTA	FastSeqProp	k562	0	323391	5.15364482268595	-5.3880252160560405	-4.4149972658136205	9.568642088499569	0.3578787481107109	3.91281751881724	3.91281751881724	8.55855	-1.6239522	-1.689771
20211212_10357__323391__1341::fsp__k562__0	TCGCGGGTCTCACTGTGCATTAGCGTAAAGAAGTTTCCCGCGCTTCGAGCTGTCAACTGTCAAGGCAAATACATCTCCATGGTTCAGATAACGGAGACCACGGCAGGGCCTCCAACATTAACCGCGCCCGTGTAGAGTGTTGGCTATGTTTTGTTATCATCAACCTACACATCTGTGTAGGCGTGATAAGGCGATATGAA	FastSeqProp	k562	0	323391	4.59386384707668	-1.31133424713309	-1.60118883256365	5.9051980942097675	0.3643012376258689	0.3115918204484589	0.500020456133627	6.5383587	-1.0946216999999998	-1.1498716999999998
20211212_10357__323391__1342::fsp__k562__0	CGTCTCGACGGTTGACAGCTGTCTAGGAGCTATACTCTACGCGAGTTGACAGAAGGCATAGGTCCAGCTGTCAAAGGTCTATACACCGGTTTGGTTCCCCATGTGCCCGGTGTCACGAACCCCCAGAGGTTAGATAGGGGCCTATCTCACCTTGCCAGCTGTCAGACAGCTGTCAAGGAGAGATAAGCCGATGCTTATCT	FastSeqProp	k562	0	323391	2.8463148570460803	-0.521040641575729	-1.82589753397147	3.367355498621809	0.252788865527052	0.421765514173108	0.3595380759831489	4.7503476	-1.6851759999999998	-1.7749249
20211212_10357__323391__1343::fsp__k562__0	CGCGAAAATTGGCATTCGACGGCTCGTAGTATCACTATTACCCGCCCGCAGCAGGTACGGATCCGTATTGCCTACAATATCCAACCCTCCCCGCCCAGCCCTGCATGGCCAGTTGTGTAGGTGAAATAAGCGGTCCCGTTATCTCCGCTTGACAGCTGGTTCGGTCAGATAAGCAGTTGACAGCCGTCGAGGTGTTATCT	FastSeqProp	k562	0	323391	5.02886720940817	-0.8025857722366271	-1.88213603740791	5.831452981644797	0.371478160296305	0.285991710856939	0.421926603871622	7.2593217	-1.9195783	-1.8601453999999997
20211212_10357__323391__1344::fsp__k562__0	GCTGTCAAACCGCTAAGCTCGTGCAGCTCCTAGCCGTCGAAGCTGCGACCACCGCGTCCACTTATCTTTATGTACACACTTGCCCTCGAGTGGCACATTTCTCAAACCCAAGGCCCGTGTGTATCGCGTAGATAGTTGCTGTACGGTGCCGATAAGTCTTGTCAGTCATCCTGGTCCATCTGCTTTGCAAAGATAAGGAC	FastSeqProp	k562	0	323391	5.133678448547969	-0.757032976393884	-1.5961099514705601	5.890711424941852	0.3555284372977029	0.508172718228504	0.5887637228179301	5.950847	-1.1410978	-1.0119703000000002
20211212_10357__323391__1345::fsp__k562__0	TCGAAGATGCTCAAGTTCTCTTGACAGCTGTCACTTGAGACTGGTTCAGCTCGAAGCATACATCGGCAGGGGCTTATCATGCCCCTTCGCGCACGCGACCCAAAAACAGATAGTCCCAAGGCATCTGTAGAGCGTAGATAAGGCTGTCAACCTGCAGTTGACAGGTCATTTGACAGCTGGGGTCCAGAGATAAGGATTGA	FastSeqProp	k562	0	323391	5.25446077782683	-0.2221762999371339	-0.665049214539667	5.476637077763964	0.379793353434228	0.532927097878538	0.281062225478745	7.1490793	-1.6097101999999999	-1.6072594999999998
20211212_10357__323391__1346::fsp__k562__0	CCTCGACAAGGTGTGAACCACTTAAGAAGCCCCACTTATTTTGGTAAGGCGCCAAGACTTATCTGTCGGCACCAGCTGTCCCAGACCGATAACGCAGGGTTTCTCCAGCGGGCAACCTAGAAACCTACGGACCGCAGTATTTTCCCGCCAAATCCCCAACCCCCCTTATCACCGAAGCCAGATGTCGATGATAACGCATC	FastSeqProp	k562	0	323391	4.54333247171719	-1.3237775166706	-0.9682271631087248	5.511559634825916	0.3486717700599831	0.381967686430323	0.3579642308757321	7.3523397	-1.1315482	-1.0641284
20211212_10357__323391__1347::fsp__k562__0	GATCTTGGCACTTTCGACGGCACGTGGGAAGAACGTGCGATGCACGTGCTAGCAATTGACAGCTGGCAATCACCTCGACGGGTGCGTACGATGAATACTGCCAGGAGACATTCCGTAGTCAATCACTTACAGCGGTCTTCGCCCCTTATCATCGCCTACCAGACGCGCCAGCAACATGTGTTAGCTACTGATAAGCTTAT	FastSeqProp	k562	0	323391	2.8824054358140803	-0.8866303109171709	-2.08853597559771	3.769035746731252	0.2833928186972589	0.506700148451044	0.738803719010234	5.2388053	-1.8428301999999999	-1.6969102999999999
20211212_10357__323391__1348::fsp__k562__0	CCTGTCAACGCGCTATCTATTTGACAGCTGTCACCTACTGGGTTCTGCCTAATCCGTGCGTAGCAAATTGAAACAGCTGTGCAGCACAGATAAGCGTGCAGCTTCGAACAAAATGCAGTTCTGGTGTGTACCGGTAACTGTAAATGATCTGGTGCAAAGAGATAAGGACTTAATGAGTCTAGGAGATAAGGGTTTCCCGC	FastSeqProp	k562	0	323391	6.16382322268674	-1.00657396594851	-1.0060029023225001	7.16982612500924	0.4029880052467871	0.48218526185519	0.26599999610962	8.387749000000001	-1.1602622999999999	-1.193872
20211212_10357__323391__1349::fsp__k562__0	CCTCTTATCGCGCGCTCACGCCTTATCAGCACTTGACAGCTGTACGGTGCGGATAAGGCGGGAAAATATAGTGCCCTGAATTGTTAGCGAGCGAAGTTCAAGCCGTGCCATGGATTGTGGCCTCTCAAAATAGGATATGGGGCAAGGGCCCATGATCAGCGTGAGTATGACCCCTTGACAGCTGTCAACGTACCTTATCA	FastSeqProp	k562	0	323391	2.13254592240372	-0.531553409206816	-1.3213336768609099	2.664099331610536	0.2755810832387769	0.4742281984853979	0.292126205730158	5.1146164	-1.5559188999999998	-1.5403850000000001
20211212_10357__323391__1350::fsp__k562__0	TCGAAGATAGTTCGACGGGTCGATGCTCACCAACCTGTAGACCTTCGGAAATGGCGCTAGCGACTTATCGGCACTTGACAGCTGTCGAGACTTGATAAGGTTATAGTAGGAGAATGAGCACGACCCATAGTGGGCAATGATGTGAGGAACAAGAGCTGTATGAGCTTGACAGCTGTCAAGGTGCGATAAGCATTTCCCGC	FastSeqProp	k562	0	323391	4.3330684604735	-1.4301360489484098	-1.75906684649081	5.76320450942191	0.3688443807909049	0.47395913448458	0.4581682983115089	5.5091777	-1.9904859000000001	-1.851161
20211212_10357__323391__1351::fsp__k562__0	GCTCCTGGCGCGCCCGTCGAAGAATTGACAGCTGCTGGGTCATCCTTATCAGGTGGGTACAGCTGTTGATCAATGCTAATACGACGAAAGTTGTGGTGTGGCGATAAGAAATCAGTGGGTTACCCCAACGTGAACCGTTGCGAAGCGTCGGCAATAGACATCTGCAAGGAGTGATAAGACAGTTGTGTGTTCACATCTGT	FastSeqProp	k562	0	323391	5.2106047838281295	-0.8248978140299399	-1.1210012516918	6.03550259785807	0.3957676767181229	0.319669107132607	0.294749938035942	3.5611076	-1.5295053	-1.4600906
20211212_10357__323391__1352::fsp__k562__0	CCTAGAGATAAGGCGCCCCTGATATCCGTCGAAGACGCTTCAAAAGCCTGGACAACGCCTTATCTTTTGACGACAGACACCACCAATAAAGCTTGCATCAGTCTGGCTTTACAACTATCCTTGAGCCGTCTGAAGCGTGCAGATAAGACACTTATCTCCCTCGTGCACCCCCACCTGTCCACAAAGGTTATCTGTCCATA	FastSeqProp	k562	0	323391	3.9300407209848602	-0.5371018485888189	-1.3312689668534	4.467142569573679	0.37096000099414506	0.28848976579191804	0.2679717029764999	6.470498	-0.93146515	-1.1529235
20211212_10357__323391__1353::fsp__k562__0	GCTCCTCAAGGTGTGAAGCCGTTATGACAGGTGCGACACCTTAGCCCGTGGCTCCTTATCGGCTTCACCACACGATGAGTGTATTTCAACAAGACTATTAAGGCCACAGATGCGTGAGGGAGATAAGAGAGCGTGGCCATCTGAGCAATCGGTGTGGAGTGACCCTTATCTCCGCAGACCAGACGCACGGCTTATCTTAA	FastSeqProp	k562	0	323391	4.72572206190787	-0.240447192555716	-0.8614053583975649	4.966169254463586	0.392581316640463	0.227616569028308	0.2659179837090319	5.477483	-0.9264982	-1.0459484000000001
20211212_10357__323391__1354::fsp__k562__0	GCTCGACAGCCGTCGAAGATGCCCTGGAGCGTAGGTCCACCGCCAGCTGTAAAGGCGCGTATCATCCAGAGACAGCTGTCGATCACAGATAATGGAGCCTACCAACTGTTCTCGCACGCCACCGGTCCCGAGCGCCTTGGCCAGAGAGATAAGGACGGCTCACACCTTATCTGAGTGACATCTGTGTAGGTGCGATAAGA	FastSeqProp	k562	0	323391	5.2304822831935995	-0.39567388064616704	-0.915504810643664	5.626156163839768	0.39877912991308	0.4257876807961949	0.411830653439046	5.1994143	-1.6402371	-1.5235695
20211212_10357__323391__1355::fsp__k562__0	CCCGTCGAAGCAGGCGCGGGCAGTCTTGACAGCTGCCAACCGCGATTTTCTGACTGTTACTTAAATGTAACTGAACACTAGGTTGACATCTATTGTAATTTACAGCCCTACAATGATCACCACGAGGGCAATGGTGACTTAGCTTCTAAGGGGTTGACAGCTCTCCTTATCAGCGCGCAGCAGTTGTGGTGCGAAGATAA	FastSeqProp	k562	0	323391	5.9145030823998	-1.01821008487087	-1.95549796405053	6.93271316727067	0.36314071412270704	0.6950504974478571	0.608529660449252	5.5132265	-1.4343117	-1.4340552
20211212_10357__323391__1356::fsp__k562__0	TGCGAAAATGTGATAAGCGCCAAAAGCGCGCTAAGTTCGACGGCGCTGTCAAGAATTGTTATGTACGGCCATGCGCGACAACGACGGGTCAGGTGCTTACAACAGCTTGCGGTAACACCGCATATCTTCCATTTACAACATTAATCAGAAGTTGACAGCTGGACCGTAAAGATAAGAGTATTAGGATGTAGAGGCCTTAT	FastSeqProp	k562	0	323391	3.7044908992572796	-0.797011942620157	-1.1737627873488703	4.5015028418774365	0.3470910587745119	0.233549994388739	0.22268423888681	5.611442	-1.6183286	-1.5910864
20211212_10357__323391__1357::fsp__k562__0	GCCCGAGCCGTCGAGGCGCGCCTGATCAGCGCATACCAGCTGTCAACCGTAGACGAGAACTTGTTTCGCCCACTGTTGAACCTCGTTGGCATAAAGGTGGAGGATTACATACTACGCACAGTGGACATCTGGAACCCCTAGATAAGACACGACACCCCCCCAGAAGACAACACTGCTTATCTTGCACTGCACACCTGTTC	FastSeqProp	k562	0	323391	3.7772315734733	-0.87738269812625	-1.7415094250302499	4.6546142715995495	0.291506107764615	0.44445737370223	0.723613285826808	3.7263029999999997	-1.6154821000000001	-1.6486763999999998
20211212_10357__323391__1358::fsp__k562__0	TCGAAGATGCTAGTCGCCGCAAATGCGCCCCCTTTTTTCAGCCGGCACCAGCTGTCAACCGCGTCTGTTAGTGAACCGGCTACGAACTCATACCCGTTTTGACAGCTGTCATCGGGGAGGAGGTGGGCTGTCAAAGATTCGAAGTGGTCACTTTAAGTACTCTTATCTATCAGCACCAGACAGCTGTTAGACGCTGATAA	FastSeqProp	k562	0	323391	4.6325830767745195	-0.537878452793781	-0.9975498182084979	5.170461529568302	0.35457881888556503	0.361252743223391	0.317772275451208	5.5774784	-1.2858653	-1.3221633
20211212_10357__323391__1359::fsp__k562__0	TCGAATAAGGTATTATCGGCACTATACACCTGTCCGACGGTGGTTCCGATGCGGTTCTTATCTGTTTGGCGCAACTGTCGCGTATCAATGTTGAAAACGGACGGACCTGAGCGCTGCTGGGAATTAGAGATAAGAGGCGCGACCAGTAGCATTTGACAGCTGTCAAGAAGAGATAAGGTGAGGAGCCGTCGAGGAACTGA	FastSeqProp	k562	0	323391	4.05347261397998	-0.9359611337364632	-1.21494823053724	4.989433747716443	0.371520487317615	0.590902867277473	0.382953426358625	5.7908316	-1.9262464	-1.8787228
20211212_10357__323391__1360::fsp__k562__0	ACTTCGAAGCTCTTAGCGCGCGAAACTGTCAGTTGTCTGTCGACAGTCAACACCCAGCTGTGCAGCACCGATAAGGCTTTATCAGCCACAACCAGACATTCACAGGTTATCCCCTTGAGCGACATCTGGACGTCACAGATAAGAGCTGCTCGGACGCCGTAGAGTTGTGCCAGTCGTCGAGGTGTAAAGAATGTGCTTAT	FastSeqProp	k562	0	323391	4.86138254022248	-0.0256125567512404	-0.4760996849476439	4.8869950969737195	0.38296947757905603	0.263800374460033	0.31733930117687104	8.715268	-1.2827534999999999	-1.357957
20211212_10357__323391__1361::fsp__k562__0	TCGAGTTGCACATGCAACAGGTGCGAATTTCGCGCGCTTTTCGAGCCGTCAAAAGTGTTATCCCCGTTGTGAAAAAGGGGCGTGTGAAAGCTTATCTCTGCCAGGCAGTTTTCCTCTTCGGACACGACAGCTGTTCACTGACGATAAGACGGCTGAACTTCGCAGACGGACATCTGGTACGCATAGATAAGGCGTGCTGT	FastSeqProp	k562	0	323391	3.2657037014875	-0.563799515602869	-1.1239741514578	3.8295032170903687	0.35245300821942	0.3966989339273929	0.249695669466693	6.905970599999999	-1.8282051	-1.7367550999999999
20211212_10357__323391__1362::fsp__k562__0	CCTCTTCTTCGACGGGTCAGCTCCAGTCGGGTGTTTGCAAGTCGGTGAGCAACTTCTTCATGCCAATCGGCGGGGGTTGGCATGTTATAAAAGGGATCCTCAAACAGATTATCGACGGTTGACAGCTGGTCCGCTTAGATAAGAGCGTTATATAAGCTAGAGTTGACAGCTGTCAACTCGAGATAAGACACTTGACAGCT	FastSeqProp	k562	0	323391	5.5468604643269686	-0.40934555801794	-1.40594140865156	5.956206022344909	0.3828145232438979	0.236954223741168	0.456746196554441	7.442545	-1.7357884999999995	-1.6470491999999999
20211212_10357__323391__1363::fsp__k562__0	TCGAAGATAAGACGAGCTCTCGGCACACGGTCAGAGCCTCTGGATGCTGTAGATAAGGCGTGCGACTTCGCCCGCTGCGGGCCGCAGATAAGTAAAACCATTTATGTGCCTAGTGTTACTGACAGGTAGGGTACCCCTCTGTATGGTTGACATCTCTCCTTATCAGCAATAGGCACCTGTCACGCATGGCATGGTCTTAT	FastSeqProp	k562	0	323391	5.0544773040707005	-0.778975746024702	-1.5744217605605	5.833453050095402	0.40125055807563903	0.267224563002659	0.38031176497281	5.3550167	-1.4185985	-1.5845822
20211212_10357__323391__1364::fsp__k562__0	GCAGCTGTCAAGATTCACACGCCTTATCTGCTCTCGCCAGACAGCGCCAGGGAACGACAGCTGACCGATGGTGATAAGGTGGTGGAGGGGCCCGGTTCTTGATGTAAAAGCGGTGTATGATTCACTTAAGACAGGATCATCTTCTCGTTTTCCACGCCTTATCTGCAGTTGACAGCTGCGGTATCCTTATCTTTTCCCGC	FastSeqProp	k562	0	323391	5.71080016861009	-0.56689705545463	-0.9588125809024641	6.2776972240647195	0.4052569126836379	0.2687325683169549	0.256372343993702	7.268695	-1.7935655	-1.4776375
20211212_10357__323391__1365::fsp__k562__0	GCTCACACACGATAAGGCGATGGCGTATTGCCCTCGGAATCAGTAGGTTTCTGTCCCGACAAGAACCTTCGGGACGATGCTGATAAGGCAATAGGGGCCCTAACTCAATGGCGGGACGGTCGAGTGTCTTATCTATAGTTCCACACCTGTCAGTCCTGTCACAAGACGGTTATCTTGAGGAACAGGTGTTATCCTTATCT	FastSeqProp	k562	0	323391	4.84252261504867	-0.533143858267343	-0.63858146837324	5.375666473316014	0.3676891858343721	0.297156737848255	0.330166973351845	5.4576454000000005	-1.1368293999999999	-1.3793579
20211212_10357__323391__1366::fsp__k562__0	CCTCCACACGTCTTATCGCCATCCGACAGCTGTAAAGAACTGACAATGCCCTTAAGCTTCGCACCCGGGCCGTGTAGATAAGCAGCATCACCGCATTCGTGCACTGGGCGGCTGTTCAGCTCAGATAGGCATTAAGGTGGGACTGTTAGATAAGACTGCTGGGACGTGCCCTTCGAAGGTGTGACAGCTGTCAACTTTAA	FastSeqProp	k562	0	323391	4.51177063223696	-0.7511939869018159	-1.25674896646334	5.262964619138777	0.41448619979900203	0.330553230177868	0.239564259024978	5.3044224	-1.4729037	-1.3717802
20211212_10357__323391__1367::fsp__k562__0	TCGAAGACGTGACTAACCTGTTGACAGCTGTCATGCGGTGATAAGGCGCTTATCTGGGGCCACCAGATGGTCTACGCATATCTGTCTCCCGATGCTCATATATAGCTGGTTCTTTTCGTAGACCCAGGTGTATGCTGGCGATAAGACGCAATGATTGGCTCATCGGGTCTCATCGGTTGACACCTGTCAAGGTGCCATAG	FastSeqProp	k562	0	323391	3.4676197943119704	-1.16422227291251	-1.74618399689448	4.631842067224482	0.32879480051626003	0.422620817486633	0.3806952790444809	6.316947	-1.6357105	-1.9036945
20211212_10357__323391__1368::fsp__k562__0	TCTAGCATCTACAGCACGTGCTGACAGATGTCAATAGGAGCGGGAGACAATTACGCCCTGCCGTGCTCTTCAGAGTCTTATCGGCCTTAGACAGATGAGCACACGGGTCATCCACGCCCATTGACAGCTGTCATACTTGATAATGACTTCCTCAAGCTCGGAATGCTGGGTACCTCCTTATCATGATTTGACAGCTGTTC	FastSeqProp	k562	0	323391	5.43344072983217	-1.2654586681351	-1.5857544219138202	6.69889939796727	0.2888821578334389	0.8083488472257249	1.2010167894538502	6.0100945999999995	-1.4801043	-1.4664563999999998
20211212_10357__323391__1369::fsp__k562__0	TGTGAGAACCGTCGAAGCTGTCAACTATCAGTCTGTACAGGGCTCTCAACTTCCATGCACACGTCTGTTGAAGTCAGATAAGGAGCTTTGCTTGTACTACGACACATACTCGAGGTGTATAGAGCCGATAAGTTATATGGGCCTTATCAGTACGGAGCAGTCGTGTACCTGTGAAAAGTCTTATCAGTGGCTAGCACCTG	FastSeqProp	k562	0	323391	3.72749656814391	-0.8012289485900709	-1.0674600846056201	4.5287255167339815	0.404284880318368	0.28535008740142404	0.176385846741945	8.430978	-1.3529847	-1.622784
20211212_10357__323391__1370::fsp__k562__0	TCGAAGATACCACGCTCTACGCTCCTTATCAGCGCTCAGCAGCTGTCTGAGGTGCGATAACGGGCTTATCCTATGCATAACCTACCGGTAGCACGCGCCATTCGCCTTAATACATAATGGAGCTCGACGTGACAGAAGGATTCAATTGGGTACATTTGATTCCAACTGCTAAGGAGTCTGCAAGGTGCCGATAAGGAGCC	FastSeqProp	k562	0	323391	5.19307118564641	-0.5702140289877281	-0.639525817247111	5.763285214634137	0.300318491187201	0.7858789712672051	0.918297600350807	5.557479	-1.3011243000000001	-1.2818067
20211212_10357__323391__1371::fsp__k562__0	GTTGCTCGAAGGTGTGAAACGCGCGGCTTATCAGCATATACCAGACGTCTGTCAGAGGCGAAGCTATGAGAATATTGGTACAAGCATTGATCACTAGACACATGAACGCAAGCCCCCCGGAATAGGCTGTGCGATAGCTCAGCGCCACCACTTCTTATCGGCCGTTGACAGCTGTCAACTGATGATAACGCTTTTCCCGC	FastSeqProp	k562	0	323391	5.1937159579053	-1.34606098883795	-1.4519980394987	6.53977694674325	0.387150594909655	0.361431959049812	0.351494419649952	6.277156400000001	-1.8855616000000002	-1.8333130000000002
20211212_10357__323391__1372::fsp__k562__0	CCTTAGAAGCCGTCGAAGAACACACATGACACATGTCAATGGTAGTGCTACGACTCCTTCACGGCATCCACAAGGGGGGATGCATGCCCCTTGGTACGTATCGACTGCTTATCTGCACGTACCAGCTCTTGGCTAATATGGGACACGCTGATACTCTTGTTAGCGCGCCCGAAGTCTTATCTTTTGGGGGCAGACGGTTA	FastSeqProp	k562	0	323391	4.64173326506851	-0.574246430552823	-1.5298561408856801	5.215979695621333	0.377842055046201	0.284939685143407	0.267828998466962	5.6284676	-1.0437988999999999	-0.9603988000000001
20211212_10357__323391__1373::fsp__k562__0	CGCCAAATCTGAGACGCGACGTCTTGTCAGCCTATGATGCATATCTAGCGAACGGTTGACAGCTGTCATACATTGACAGCTGGGCTGAAGAGATAAGGAAATTTATGGGCCTTATCATCTATACGTTTGGTAGTTAGCAACCTGGCGAGTCCATATCTTCACTCTCCAGACGGTTCGGATGCGTCTTATCTCTAACTGCA	FastSeqProp	k562	0	323391	6.145552521679112	-0.93187585581846	-0.62754930522564	6.773101826904751	0.389833700686628	0.31280829271696603	0.38892491805579	7.270815	-1.3066719	-1.3234786
20211212_10357__323391__1374::fsp__k562__0	CGCGCAACATTTGACAGCTTCGACTGCCATTCACTCTTATCTGCATTAACCAGATGTTCGCAAATGATTAGATGTGATGCGACCCGACTTGCCAAATTGTCCATCGCGCTGGAGTCCCCGTACGCATAAGTCCAAGGCCCAACAGGTTATCCGAGTATGTAGTGTCAGGACTGGACAGCTGTCAAGGTGCGATAAGGCGA	FastSeqProp	k562	0	323391	4.54642853720292	-0.73567535842831	-1.01066574969797	5.282103895631232	0.3430990105015089	0.27462521949381	0.24526623582020604	5.2662168	-1.5703641000000002	-1.6125277
20211212_10357__323391__1375::fsp__k562__0	GCTGTCAACCGTCGACGGTTCCTTGACAGCTCCCCAGGCAGATACATCAGCAACCAGGTTGCTGATACTGTGAAGGATTGTATTATCTATCCACACCAGCTGTCTTGCCCTGATAAGACGTACGCTAAAGGTTTATCGGCGTGAACCACGCTCTTAGGGTCGATTAGTAACTGACAAGGTGTGACAGGAGCTCTATATCA	FastSeqProp	k562	0	323391	5.57608984379206	-0.8223738525968051	-0.8552110254732719	6.398463696388866	0.3882236124837101	0.24840749993067604	0.344531635950568	6.4193992999999985	-1.3149434	-1.3668672
20211212_10357__323391__1376::fsp__k562__0	CCTCGACGCTCCTTATCAGGATCTGACAGCTGTGCGGGGAGGTGACAGCCACACCTTTCCCCTTCTCTAACGGCGGCAGACAGGTGTATTACTGGGGGCATGTTCCGTACTTGCCATCTGTGCTAGAACGATAAGTTGTTAATCACCCCCGATGTGGACTATCATCCAAGCCGGACCTGTCAAGACTAGATGATAGGGAA	FastSeqProp	k562	0	323391	4.956191491307231	-1.316907237972	-1.14909167756423	6.105283168871461	0.3537322465955561	0.497260432250261	0.415597800233683	5.484252	-1.0843292	-1.2333572
20211212_10357__323391__1377::fsp__k562__0	GTTCGCGCCCGTCGAGTATCTACTCGAGACATCTGGTCGATCAAGATAAGGCACCTCAAGGGGCTGTCAACTTGGAGAGATGATAAAGATCGTCTCTGGCATGCTTACCCATAGACAGGTGCGACCGCGATGGCGACAGGTCTCAGTTAAAGTCGCGATTCTTGGAAAGCCCCCGTGCGTACGTCTTATCTCTAGCCTCA	FastSeqProp	k562	0	323391	3.06720774997377	-0.3831667330287789	-0.493362782047425	3.4503744830025487	0.21151702220959	0.41218342232606503	0.395610837806704	5.8529587	-1.0972083000000001	-1.1633995000000001
20211212_10357__323391__1378::fsp__k562__0	TCTAGGACAGCCGTCGAAGATGCTTAGAATCTCTGGACACAGCTGGACGACTATGATAAGACTTCTGCGTGGTCTATCTGGTGTAAATTTAGCACGATACAGAGTCCTGTACGAAGGGGCACCTTGCGTTAATTATGGAGGGGAATTGTCCTTATCTCCAGAGTACACCTGTCAGACCCGTCTGGTCAGGGGAGATAAGT	FastSeqProp	k562	0	323391	3.55410703345699	-1.17388987838664	-1.20226221334611	4.72799691184363	0.378309444513242	0.248664252621678	0.2416284456351039	5.383399	-1.4653441999999999	-1.4008805
20211212_10357__323391__1379::fsp__k562__0	GCTGGTGAACACAGATAAAATTGGGGACATAGAGTGCCTTATACGTCTCCGAGATGAAGGTTAAGGCTTGTTATCAGCCCCCAACAGCCGTCTGAGACAGCTTTGGGATGTCTTAGCAAATGATCGGGGTGCTGGACCGCTAGTAGCGTCTAATCAACATGTAACAGACGGTGCCTGTGAGATAAGAAGACTTGACACCT	FastSeqProp	k562	0	323391	5.0611006326849415	-0.70996308259261	-0.8215212630963309	5.771063715277553	0.4093082687157929	0.24970945397618	0.174231224305827	7.9001093	-0.8390991	-0.94814575
20211212_10357__323391__1380::fsp__k562__0	CGCGAAATTTCGGTGGCAGACGTCGAAGACTAGAGGTCAGACCTTATCAGCACCCAGCAGCTGTCATTCAAGGATAATTACGCCTTATCATCACGCATCAGCTGTAACGACTACCCGCCCTCTAAAGACTTATCAGCTTACGGCCCCCTTTTTCGAGCAGCTGTCAAGAGTTCGCAACCTGCAAACATAAGATAAGTTCG	FastSeqProp	k562	0	323391	5.31659306358737	0.0898348300854101	-0.977195936821359	5.22675823350196	0.380784427013945	0.436861901783493	0.4186172602622089	9.21158	-1.075925	-1.1660434
20211212_10357__323391__1381::fsp__k562__0	CGCCAAATTCCATTGACAGCTTGACAGCTGTCCGACCTGATAAGGGTCTTCACTTCTATTCACATCTGGTCGCCATAGATACGAGCCACGAACAGAGGTAGAAGTATACTACGGGCCTACCCGACGCAACAGCATGATCCTTATCAGAGGAATAAAGCACCTGCATCACCTCCCCTTGACAGCTGGTCCTTAGAGATAAG	FastSeqProp	k562	0	323391	4.96187674668496	-1.6268021105075905	-1.59202056231985	6.55389730900481	0.303143163390013	1.0962518902675	1.56215261280186	6.78722	-1.1750749	-1.2550548000000001
20211212_10357__323391__1382::fsp__k562__0	GTTATCGGGAGGGACACACCTTGCGCGGCGGTTGACAGCTGTCACTTAACGGGTCTTATCGGTGCTCAGCAGACGAAAGTCAGAGTCCGTTGGGTCAGTTATCTTGAGTGCCAGACGGGTTCGCGGTTGTGGAGAATCTGGACGACATCGATAAGGGCCAAAGAAAAGGGTAAGCTCTGGGCGTTGACAGTGTCTTATCG	FastSeqProp	k562	0	323391	6.90420967831221	-0.900772755519251	-1.07305957498035	7.80498243383146	0.39878781162039706	0.4618500533107449	0.586912918771818	7.492688	-0.91031516	-0.9661267
20211212_10357__323391__1383::fsp__k562__0	TCGAAGATCCCCTAGGCGTACACCGCTAGTAGCTTATCTGCACTCAGCAGCTGTTCGCTACTGATAAGTCCTCACACAGGGAATAGTTGCATTAGCTGTTATCGACGGTATCACAGGCGGATCAGCTAATCTCACGGTACACCCATATGGAAAGCTGTCAATCTAGATAAGGAGCTCTAACCTTCACTTGACAGCTGTCA	FastSeqProp	k562	0	323391	5.46139666914272	-0.8898666267734731	-1.71905546163885	6.351263295916192	0.3957807489130539	0.304907696121414	0.382524757513507	6.2287774	-1.3950069	-1.5295389
20211212_10357__323391__1384::fsp__k562__0	GCTTCACACGCGCGAAGCACGTGCATGCACGTGCTGTCCGATTTGTCAGCTGTCAAAAGTGGCCCGGTACATTAGAGGTAGTGACTGCTTATCATAATTGCCCCTCTGCGGGTAATATCTCTCCCCTTGTCCAGGATCTTCTGGTTACCTACGATAAGGCGCCTTTCGTCAGTTGACAGCTGTTGATGACTGATAAGGAC	FastSeqProp	k562	0	323391	3.78613184740968	-1.2912571654773202	-1.2259849617695702	5.0121168091792505	0.3680186280999989	0.305759789591705	0.470947285117884	6.0987480000000005	-1.7757977999999999	-1.8707952
20211212_10357__323391__1385::fsp__k562__0	GCTCGACAGCCGTCGAAGATCCGTTCGAATTGCACCGTTATCAGCCCTGGACAGCTGTCCCGTGCTGATAAGAGCTTTAGAGTAGGCCGGCTTGTGGTTATCGCTACGAGGCACGTGGGGTAGCCGACCACCTTCGTGAGCGGAGATTAAAATGTTGTCCATAGTCATTTCTGGACCTGTCAGCTCTTTGAATTTCCCGC	FastSeqProp	k562	0	323391	3.07071299156376	-0.604965605704258	-0.1821511125939861	3.2528641041577457	0.24872435062796	0.5622416604555011	0.416106668038098	7.2818460000000025	-1.6771561999999998	-1.6398761999999998
20211212_10357__323391__1386::fsp__k562__0	GCTCGACGGGTGTGACACACTCAAGCCATGTGTGTCTGAAGAGCGGGGTTCGCGCCTTATGATTTTCAGCACATGATGTGCCGCGCTGATAAGGAGGGGGACAATCGACGCCGACTGACGACTGGTCGATGGAGATAAGGTCCCATGGACTCTAGCTGAGGGGGTGACAGTTATCTTGAGGTACCACACGCCTTATCTTA	FastSeqProp	k562	0	323391	6.25872880849564	-0.6526046179381	-1.01555496233251	6.91133342643374	0.40521555478640103	0.386819438307601	0.219058324798677	6.4392624000000005	-1.1799526000000002	-1.1927706
20211212_10357__323391__1387::fsp__k562__0	TCTAAGAAGGTGTAAAAGATGGTAGACCGCATATCGACGGGGTTGCGAGCCACGTGCAGATTTTTGCCACGCCTTTACGTGCATCCCAATAATCAACCGCATTATCGCTGTTCAGGCCACGCACACCTGTCCATGGACGATAAGGCGCCGCTATCATCCGTTGACAGCTGGTCCGTCGGGATAAGATTCTTATCACACCT	FastSeqProp	k562	0	323391	3.45873089002762	-0.5615776380385871	-0.7953881182640969	4.020308528066208	0.357815326634281	0.21736490366639602	0.187722216848383	5.8813580000000005	-1.4660586000000002	-1.6720521000000002
20211212_10357__323391__1388::fsp__k562__0	CCGTCGAAGATGCGCGCGCTCTTCATATCTACAGCTGACAGCTGCTCACATGAGATAAGGACTATACGGAGCTGCCGGATCGCCGCGCATTGTGTTGACACGTCCCAACTTTAGACATACGGTAAGTTGCTTATCTCCACTACTCCTTTTTCTGCGCGGAACATCTGGTCTATACCGCTAAGGAGCTGTCAACTTGATAG	FastSeqProp	k562	0	323391	4.5727387186783615	-0.521560193397101	-1.18821597427594	5.094298912075463	0.36928502462004403	0.378717962420019	0.295498942862978	6.5416703	-1.607378	-1.4652056999999998
20211212_10357__323391__1389::fsp__k562__0	CCTTAGCATCTGCATTGCATTGATAAGACGGTGTTGTTCGAGGGGCTACCCGACGTAGGACTGACTTGTTAAGCTATTATCTCAATCCCGTGGTAACAACGTATCAGAACTGGACAGCTGTGCGATGCTGATAAGGTTTTCGGGACTCCCCATGCGGATGGGCATCTTGGTATCTCAGCGATGGTCCTTATCTATCGCGC	FastSeqProp	k562	0	323391	6.06305994590812	-0.6439554905676981	-0.426516651176015	6.489576597084135	0.3988718375068529	0.2832858206588211	0.252718522417899	6.9372289999999985	-1.1254328000000002	-0.9103213
20211212_10357__323391__1390::fsp__k562__0	GCTGTCAACGCGCGATAACGCTCAACGCACCTTATCAGCCTGCAGCACGTGTTCTGGACTGTATAGATAATGGGTCTTCTGTACATCACGGGAGTGAACTTAGTATGCACGGATATTATGCTCTTATGCCCAGTCCTCAAGGAACAGCTGTCGGGAAAAGATAAGGTGCGGTGCACCACTCTTATCTAAAGGTACTACAC	FastSeqProp	k562	0	323391	5.2376356527882315	-0.808858992779851	-1.1997158758551498	6.046494645568083	0.3965772608631739	0.387465574594516	0.303183467944669	9.215739	-1.1769445	-1.6213391000000001
20211212_10357__323391__1391::fsp__k562__0	TCTAAGTAGCCGTTGACAGCTGTCGAGGTGCGATAAGTACCCGCACATTATCAGCCGTCAACAGTTGCCAGACGTCAAAAGAATCTTATCTGCAGTTGGCTGAAGAACTGGAACCTCCGGCCTTAGTCCACAACAGGTGTCAATCCGAGATAAGTCACTATCTGGATGAGTAGATTATCAGCGTTTCACACCTGTCAGAG	FastSeqProp	k562	0	323391	5.98822464244388	-0.738502031074753	-1.5050113532298601	6.726726673518633	0.409845061936384	0.3161007387172689	0.360169747767586	4.9411163	-2.0847168000000003	-1.9806218
20211212_10357__323391__1392::fsp__k562__0	TCGAAGTCCCTTATCAGCGCGCACCACATGTGCGAATAGATAAGGCACCTTGCTACTCGTTACCTAAGGGGGTAGCGCTGCGATCTTGGGTGCAACAACCAGGCCGCAGAAGGTTTTGTTTCAAGGGGGCCTGGCGTTGGACCTCTGACACCTCTTTGACAGCTTCCGTACGTCGAGGTGTCAAAATCTTATCTCGACGG	FastSeqProp	k562	0	323391	2.97970074084257	-0.8720944397677479	-0.626363565079529	3.606064305922098	0.241089570947334	0.513767718478842	0.32317258779061103	5.0005755	-1.3003483999999998	-1.3049952
20211212_10357__323391__1393::fsp__k562__0	CCTCCGATGTTACCTTCGACGGCTCGACGGGCGTATAGCGGGTGGTTTCGTTTAATCCCTGCAAGAGCTGATAGGGAGGCATAGCGCTTTGAGTGCATCTGGTTCATGAAGATAACAGGCTTCTCGATCTGGCCTTGGCTTCTGTTCAGTGTAGATAAGATGCTTTGCGAGATGTGTGTTGTAGAGATAAGGCTATCTTT	FastSeqProp	k562	0	323391	4.82985005637473	-1.21521031700095	-0.997531730599271	5.8273817869740006	0.41835213169824803	0.263480988691855	0.2479906656412039	9.617138	-0.9663234	-1.0490538999999999
20211212_10357__323391__1394::fsp__k562__0	CGCGAAATTTTATCTTCGACGGCTCGGCGAGATGCGCTGCCCAGCAGTAGAGTGCACCAGACGGTCAAGCCTTGGCTGTGCGCTTTAGATACGCACGCGGGATAGTGCATACACCTTTTATCACGGCGTCCAGCTGTCAAACGGCTGTTTGGAGCTGATACGTCAATCCTATCGCAGCTGTCAAGCCTGGTGAAGGGTGA	FastSeqProp	k562	0	323391	4.676108098633001	-0.9484942676199108	-1.6343621574663705	5.624602366252912	0.375553458272067	0.36330378263797203	0.422128949307717	5.495241	-1.2969693000000002	-1.3635747
20211212_10357__323391__1395::fsp__k562__0	CCTCCTTATCAGTAAGCGCCAGATGGGAGCTGTCAAGCCTTCACCCACTTATCTCTATATCCACACTAGCATGTGCTTCCTGATGATATGCGGTACAAGGATATGCTGGAGTCGCTGTCTGACCCAGATATGAGTCGAGGGCAACCCCAACCAACCGTTATCTGAGCTAGCTTTGAAGGTGTGAAATCTTATAAGTACCC	FastSeqProp	k562	0	323391	5.11586306216048	-0.664034022206728	-1.33033509372095	5.7798970843672075	0.40476388651635403	0.260894923184972	0.212427648180281	7.3870354	-0.97257936	-1.2184723999999998
20211212_10357__323391__1396::fsp__k562__0	GCTGCGGGGCGGTTATCTACAGTACCAGACGGCACGTCTTATCTATGGTCACCAGACGGGACAACGCGTGGTCATCGAGGCGAGTACAGACGACCGATAACAGTCGAAGGTCTGTGAGCTGTCAAATGCCAAGACTCCAAGTGGCAACTGTCAGTCGAAGATAGCGCGAAATGTGATCCTTATCTCGAGTTCACACCTGT	FastSeqProp	k562	0	323391	4.84751967899333	-1.25881322063636	-1.21204361628075	6.05956329527408	0.423735301187175	0.357720731358894	0.254969042347477	6.9366020000000015	-1.5710485	-1.5450231
20211212_10357__323391__1397::fsp__k562__0	CCTCAACTCGCGCGGTTCGCGCCTTATCTGAACCCTGCAGACGGCGTTAACCGAGTTGAGTGTTCGCGCTCTATCATCCTCTGGGTGAGGCAGATAAACGATCCTTGGCTGGCGGGAGGTGATAGAAAGGACGGTAAAAGTCCATATACAGCTGTCGAATGTCAATTGGATAGCTTTTATCTTATCTCTCCAGCACACCG	FastSeqProp	k562	0	323391	6.19563576847209	-0.14113952842385902	-0.8613967223214929	6.336775296895949	0.40099896971452603	0.3062716537195349	0.25652410262873604	7.680685	-0.83688575	-1.1114467
20211212_10357__323391__1398::fsp__k562__0	TTCGCGCAATAGGCTTCGACGGCTCGTATAGTGCTAGTCGTCTTCTAGAAGCATGCTCTTTGTCCACGAATTCCAATGGCCTCAAGATAAGTCAGTTATCTTTCCTCTCCAGACGCGCGCTAGTCCGAGCTACATATTTCAGATAAGGTGTTGACAGTTGCTAGGAACTCCTTATCTTGTGTCGACAGACCCACTTATCA	FastSeqProp	k562	0	323391	6.6554811803769685	-0.449349561345068	-1.53871958500679	7.104830741722036	0.404204676951636	0.2397212866823919	0.28035231551890505	6.1437635	-1.0045608	-1.1485959
20211212_10357__323391__1399::fsp__k562__0	CCTGGGGAGCCGTCGAAGAATCCACGGTCGGTTATCAACGTCCAGCAGGTGTAAACTGCCGATAAGGGTACCAGTGCTTTCTCGTTGTTACACGCTGATAAAAATACCCCAAGGTATAATTACGCCGTGGTGTGACGGCATCTCGTGTCTTCGAACAATTGACAGCTGTCAACGGTTAGACGCGACTTATCTCACTCTCG	FastSeqProp	k562	0	323391	4.90666272333897	-0.845406897349208	-1.1956992698605802	5.752069620688177	0.373387822392776	0.321549463134092	0.39716174394413	4.692392	-1.9218328000000002	-1.6167189
20211212_10357__323391__1400::fsp__k562__0	GCTGTCAACGTTGACACCTGTCGAACATCGTCAGCCTGTATTTGACAGCTGCGAACAGCATCTCAGATTCTATACTCACAACTAAATGACACGTTAAGATAAGATGTGAGGTGCGGATTCGTACTAGGCTACCGCTCATGGACATCTGGTGAACAAAGATAAGACAGTTGGGCTTAATATCTAAGGTCCTTATCAGTTTA	FastSeqProp	k562	0	323391	4.05795207987332	-0.811219936883178	-0.940042757216221	4.869172016756497	0.3558119226421339	0.213015713440933	0.20909388940263604	5.582438	-1.2201723999999998	-1.3073959
20211212_10357__323391__1401::fsp__k562__0	CCTATTGACATTTGCCCGCGGTGGCCTTATCACGCACTTGACAGCTGTCAAGCATCAGTGCCTGATACGCGCCTGCTGTACTAGACAGATATGACCCTATGGACAACTAGTGCTAGCAGATAAGAGGAAAAGATAGGGGCCAACGCACGACGGCTGCTAGTGATAAGGCGGGTATATGGTTGTCTCTCTGATTTTCCCGC	FastSeqProp	k562	0	323391	4.8086535590073	-0.10065598453621	-1.91023440157915	4.909309543543508	0.3950931003203389	0.4724156612018479	0.347283895909283	4.641056	-1.6563523999999998	-1.6078687
20211212_10357__323391__1402::fsp__k562__0	CGACGACAACGCTTGACAGGTGTGAACCGCTGAACAGATCACGTGTAGGCGTCTGAGGCCGATAGATAAGGCCTCGCACCTCTTATCTGATCCCAACAGCTGTACCTGGGTAAGCTCGTGGTCTAACGTGTTGTGTTCCTGACAGCTGTTTAGTGGCGATAAGACGTAGGTGATGGGTATCTCAAGGTGTGACAGCTGTT	FastSeqProp	k562	0	323391	4.06251386397511	-1.19589321011693	-1.4364595614791	5.25840707409204	0.389149097005713	0.404204120500441	0.259172803738058	5.7011414	-1.6314533000000002	-1.6773561999999995
20211212_10357__323391__1403::fsp__k562__0	GCTGTCAACCGTCGAGCCTATCTGTTGCCAGCAGTCACCTCGGGCAACAGGTAGATCGAAAAGGTATGGTTAGAGGACTTGATTGCCAAGATCAAGTGCGCAGGGTCCAACGCCACTAGAAGCCCAAGGGATTGCCAGATTATCAGCCTTTGACAGCTGTCAAGGAGCGATAAGTGCCTTCGCGAGCAACACTTATCTCA	FastSeqProp	k562	0	323391	4.17960943781636	-0.783395801756794	-1.17521094406974	4.963005239573153	0.3634247940609989	0.243335274725743	0.353354536019292	4.7010283	-1.4485611999999999	-1.5095326999999998
20211212_10357__323391__1404::fsp__k562__0	TCTCGACGGGCGCGAACCGTGGAGCATCAGCTTGCAATTGTTGGCAGCTGTCAAGCGCCGATCGTCGGCACCCTAGAGCGTTAATAGCGCTCCGTTAGGTCGTCTTGGCTTAGTTGATAAGGTGCTCTGCCCCGGGAGTCTATACTTATCTGGTAGTACCAGACGTCGTGAGGCGACTGTCACTTGAAGATTCTTATCTT	FastSeqProp	k562	0	323391	5.31470903780997	-0.536992150004763	-1.08213795463925	5.851701187814733	0.372359933847904	0.342593991081362	0.2649932397913719	5.4248495000000005	-1.4525607	-1.2581598
20211212_10357__323391__1405::fsp__k562__0	CCTCGCATGTGCCGTCGACGAACTTCTAGCCAGTCTACAATTTCCAATGAGTACCCGACAGTCCTCTTAGACGCACTCATAAAGCTATGCCCTATCAGTTATTGACAGCTGTTCCGCAACGATAAAGGCACTGGACACCCTGAAGTTGACAGCTGGGCGCGACCGATACGAGCTGTCAACTGCTGATAAGAGGTACGGTA	FastSeqProp	k562	0	323391	4.1422555887748	-1.20817294829902	-1.38552441876726	5.35042853707382	0.3575160887911961	0.3380057977834659	0.317405335017855	7.4607296000000005	-1.5779159	-1.6121988
20211212_10357__323391__1406::fsp__k562__0	CATATGCGACGGAAGCTGGTTAGTGCTGATAAGCAACCCGCATTTACTTTACCGTGAATTCGTGATCCTCTACTAGTTGGGTATGATATGTGCCCGCCTTGTCTTATAGTAACTCCCTTATCACTCACGCCAGACCCGTCGAGGAGTTGTCAGAACCCTTATCTCCCGGTTGACAGCTGTCAAACCTCCCTTATCATAAG	FastSeqProp	k562	0	323391	6.48076804571249	-0.74913133894354	-1.1245201905081001	7.22989938465603	0.39295214236436404	0.278923636870473	0.2343546185036099	6.3278527	-1.0490923	-1.1319866000000005
20211212_10357__323391__1407::fsp__k562__0	GCTGGTCCGGTTGAGATAGGGTGACACTCCTAGTTCTTATCAGCACCGAACAGATGTTTAGGTTCCCGGTCGGACTTGATGGGTCGAGATAAGAACGGGTCGATGCTACCGGTTCAAGTCGAGGCCTACCAACGGCTTATCTTTACTCAACAGACGGCTGTCAATGGGACGCTGAGGTTTCTTATCGATACCAGGAGATG	FastSeqProp	k562	0	323391	4.82792319104261	-0.3233051271352969	-0.584206073500419	5.151228318177908	0.404057689864541	0.3196565089508	0.31022611419649604	9.589572	-0.6682965	-0.7166239000000001
20211212_10357__323391__1408::fsp__k562__0	GTTTCGCGAGCTTATCAGCTCTCGACAGCTGTCAAGGTGCGATAACGCACTCTGATAGCAATTCTTGACAGCTGGTATTCAAAGATAAGCACTATGCGCCACGCAGCAATGAAGTACCGATTCCTGTCGGTACCTCGAGACTAGCAGGTGGATTAATGATAACACCTTAATCATATCGTTCACGTTTTCGCGCCTTATCT	FastSeqProp	k562	0	323391	3.8457647949379	-0.650330199863406	-1.27683312125026	4.4960949948013065	0.37051564657212704	0.405652346517358	0.3835534620972829	5.37976	-1.5544118999999998	-1.6950728
20211212_10357__323391__1409::fsp__k562__0	TCTAGCACTTGACAGCAGCTTTTGACAGCTTACCCGCCAGATGAAGACCAGAGATAGCGACAGGCACACCCTACGCTTCTGGCCCCTTCGGATAAGACGGGTTAAGTCTATCCAGTCTCCTGTGACAAGGTCCATCGAGTTACTCTGGCCTCAGGAACGGCTAAACGGGATAAGCCATCCTTATCTGGTTCAACCAGATG	FastSeqProp	k562	0	323391	6.1170730650282	-0.9036184572406579	-0.750221310138468	6.867294375166669	0.387126089221455	0.317512615812267	0.366270179961209	5.974329	-0.9726213	-0.8868358000000001
20211212_10357__323391__1410::fsp__k562__0	TGTGACAGCTGTCAACGGTATCGCGCTAAAGTGCTGTCAAGTATTGTACAGTGACGACAACGAGTTCTGCTGTACGGCGATGATAAGGAGTTATGTGCGTAAAACAGGTGAAGGAGGATGATAGTGTAAATGTTCAGCTGCTTATCTGGGGCCTCCATATGCTGTAGAGCTTGACATCCACACCTGTCCTCTCTTGATAA	FastSeqProp	k562	0	323391	5.43089250753909	-0.1967439588292889	-1.00030342461096	5.627636466368378	0.4028208231528359	0.3537477009120889	0.272308508690217	7.484006	-1.2941922	-1.5415663999999998
20211212_10357__323391__1411::fsp__k562__0	CCTGAGATTAGGCGCGCTAGAGGGCCGTTGGGGCATGCACGTCTCCACGCTTAGATAACAAACATCTGGACGCGATAGATAACAGCTGTCGACTGCATGGACAGTGACTGTTAGATGCTACACGTATCTGCGTCGCGCTGTCAATTCCATCAGGACTTATCTTGGGGACCACACCTTTGCAATGCTGTGAGGTTCTTTAT	FastSeqProp	k562	0	323391	5.89887588129217	-0.323004009179464	-0.5526526113718361	6.221879890471635	0.547327085012993	2.8019383101782998	2.22402598603815	5.740465	-0.8189806	-1.0490012
20211212_10357__323391__1412::fsp__k562__0	TCTAGCATCCTCTGACAGCTGTTCGTTGCTGATAACGCACGGCGCACGAGAGGCTTATCGGCAAAATCCAGATGGTCCCCCCGCCACATCTGGCCCATGAAGATAAGTCAACTCAATAGCCTTATCTCTCGAGGCCGCCTGGAATGCTCAATTTCGGGCCTGCCAAATAGTGCCGGGTCGCGGTCTTTGACAGGTGTTAT	FastSeqProp	k562	0	323391	3.91828274019523	-0.3226897486809001	-1.3340964988271498	4.24097248887613	0.3963566506653921	0.506700569094439	0.3304498509130529	9.209339	-1.138583	-1.24332
20211212_10357__323391__1413::fsp__k562__0	GCACGACACGCGCGAAAAGCACGTGCCTGACACTCGACGGCTGAAATAGGACTTGTCGGTAGACAACTGTTCAATACCGATAACGACCGTCGCATGTTTTCGCCTGATAAGAGAATATTCGTGACCCACTTGCTTGATTCTAAATAAGTACTTATCTGCAACAGCCAGCTGTCAAGGACTATCTTAATGCATTATCTTAT	FastSeqProp	k562	0	323391	3.74988350391641	-0.4941701622904021	-2.01070587501531	4.2440536662068125	0.3423867696808721	0.351328534999903	0.723780452584758	5.640583	-1.8560259999999997	-1.7022159
20211212_10357__323391__1414::fsp__k562__0	TCTTGACACCCGTCGAAGATGCTAAGGTACGCGATATGAGCAGTTGACAGCTCGATGTTATAGATAAGCCAGGCAGCTGTCTACCACAGATAACACCTATAGCCGGCCGACGAACCGAGCGAGGTGACGGAAGGTGCAGAGCCTGAATAGCTAAACCGTCTTATCAGCATGAGGCAGCTGTCAAACGTACGACCCTATCT	FastSeqProp	k562	0	323391	6.049015630237171	-1.09742547217179	-1.21434001826301	7.146441102408961	0.283295793656542	1.18726308665449	1.93808481269938	5.7292566	-1.626215	-1.5221448999999998
20211212_10357__323391__1415::fsp__k562__0	GCTGTCAAGTATTAGACGGCTCAGGACCCTTCTGGTGATGCCTGATAAGCCTGAATCTAGACGCTTGAGGGCGGGGAGGGTAAGGATGATAAATGGGAAATCGAGGTATGTCTGTTGTCGACCGGACCACAGCTGTTGGCATCGATAATGTACGTTGTGAGACTGTGTACATCTGCAACTGACAGATAAGAATTTTCGCG	FastSeqProp	k562	0	323391	4.96144233714409	-0.424049906282003	-0.810425641930386	5.385492243426094	0.3950634973643529	0.3369017877607789	0.2576438192729219	6.594379400000001	-1.2478998	-1.126358
20211212_10357__323391__1416::fsp__k562__0	TCGAACATCTGGGCGCTTCAGATAAGAGTTTCACACCTTTTTGACTAGTTGGGCGTAGTGCCGAGAGCGTTGTTGGTACACGATGTTATAATTCTAGCACACCTGTTCGGTGTAGATAAAACGTCTCTGCCATACTACACGGGTTGTTCTTGAAGATAACGCACGTGCCTCGAGCCGTCTGTAACTTAAAGATAAGTATC	FastSeqProp	k562	0	323391	3.9489504243531	-0.8091859938522009	-1.3217985192514898	4.758136418205301	0.400575806398959	0.273000360680996	0.174857193519178	5.3905888	-1.3820312	-1.4742171999999998
20211212_10357__323391__1417::fsp__k562__0	GTTCGCGCCTCGACGGGTGTGACAGCTGTCAAGATGTCGGTGGCCGCTAAGTGACCAAGGACAGCTGTCCGATTCAGATAACCTACAGTCCCTTATCGGACAGCTGTTGGGTTTCGATAACGTTATCATCACAACACAGAAGGGATACTGTGATATCGGATGAATCCATATGAAACTTCTGGTTGACTGTGATAAGGTAC	FastSeqProp	k562	0	323391	4.55492089852367	-0.9744534328411192	-0.7599802521201559	5.314901150643825	0.4024577600824221	0.3658324678869141	0.346565208609144	8.099075	-1.5040122999999999	-1.3789668
20211212_10357__323391__1418::fsp__k562__0	CCTCGACCAGATAAGGCGCTTATCGCCGCGCCTGACATTTGGTCCGGGCCGATAAAAGAGCTGTCAAGGTATTGTAGATAACTGACCGTCGCATTAGCCGTCATATGAAATTTATCTGGGCTGTAAGTCAGAAATATGAGGGGCCTTTCGCGCGGTTGGGAGGCCACATAGAGCATCTGGCACCCAAAGATAACTTATCG	FastSeqProp	k562	0	323391	6.54897507589355	-0.8079207688213811	-0.8367954975208589	7.3568958447149315	0.398201202575183	0.272653494596884	0.2501744456396039	7.833107000000001	-0.88508224	-0.985253
20211212_10357__323391__1419::fsp__k562__0	TCCAAGGTGTGAAGAACGGATAAGGCGTTCAGCACGCTGTTAAGCTGCGCTCGTTCTCACACTCTCCATCAGATGGTTACTCAATATCACCCACTTATCGACCACTCGCCCGCCTAATCCCCGATAGCCTTCTGGTCCCCAAAGATAAGGCCATCACCTTGGACAAATGATAAGCCTGTCAGTTGCTGTTATCTAGCTGT	FastSeqProp	k562	0	323391	4.1119330117469595	-1.39964813283665	-2.29099802679707	5.5115811445836105	0.325264606524885	0.893604540986673	0.546689908090651	4.9378660000000005	-1.2791502000000001	-1.3452667
20211212_10357__323391__1420::fsp__k562__0	AGTTGAGCCGTCGAACAGGCTTATCAGTGATTGACAGCTGTCACCCATTCACACGTGCCACAGAGGAGGCTGTTGGATAGTGATAAGAAACCGTTTTATGTCAGGTGAGGTTTACTAAACAAAACCGCACCATATAGCTGTCCAACACAGATAATGAGAAAACTTATCAGCAGCCAGCAGGTATTTTCCCGCCAAATTTA	FastSeqProp	k562	0	323391	3.6205781263455896	-1.28433920586866	-2.1515624685951797	4.90491733221425	0.3943454832607659	0.4417052022978549	0.2094730103570549	5.523393	-1.8530171000000002	-1.7793086999999999
20211212_10357__323391__1421::fsp__k562__0	GCCCGTTAGACGAGTTTGACAAGTCTCCGGGCGAACCCCACACGACATTTGACAGCTGTCAAGTGAAAGGAGCACGGAGAGAGCTGTTAAGTTGAGATAAGCACTCACCGCCCCAGGACACCTCTGGTGCGCCCAGATAAGGTGAGTTTTCGTTGTATGTAGTGCAAGGAGAGGGGCCGCTTCTTATCTCAAGTACCACA	FastSeqProp	k562	0	323391	6.694356372094918	-0.817356087688493	-1.0678503768593	7.5117124597834115	0.390733541825508	0.286682759915343	0.31679393919841903	9.373298	-0.80359113	-0.88178366
20211212_10357__323391__1422::fsp__k562__0	GTTCGCGCGCTAAGTGTGGAGCTGTCAAATAATCACCGCATATCTCTAATGCGTTATCTTCAGACGACAGGTGTGGTCGCTGAGATAAGGGGCCTTACAAAACTTTATCTTTGTGAACCAGACGTTCCTGGAACTTCAAGCAAAAAACAGGTGCAACCAAATGCTCGGTAACCTCCACACCTGATCGCAGCTGTCATCCC	FastSeqProp	k562	0	323391	0.018283284072868	-0.703454153144554	0.12030267650757401	-0.102019392434706	0.1771259341378599	0.284200574973134	0.160870667445165	6.185611	-1.3164802	-1.6843735
20211212_10357__323391__1423::fsp__k562__0	ACCCAACTGTTCGATGCTGATAATTGCGCCCAACAGATCTATGGCTGCACATGATCCTCGCGTCGAGTTCTTATCTATAGCTACCAAACCGCACCAGGCTGATGTTCCCCGCAGATAAGTTTTAACGTGTTGCGGGACCACGGTGCGTGACTGTCGAATCTAGATAAGGCTGTCCAAAAAAGATAAGACGTCGAGAAAGC	FastSeqProp	k562	0	323391	4.12655861552743	-0.6386869025913829	-0.8509590518694979	4.765245518118814	0.35480384562097	0.338412457694607	0.422551844657586	6.490945	-1.0102577	-0.86570024
20211212_10357__323391__1424::fsp__k562__0	CCTACCGATAAGCGTTTGACAGCTGTCAGGTCTACGAGTTATCAGGGTTCGACAGCTGTCAAGCAAAGATATGGAGGTTGTAGTATTCCCATACCGTCTATGCATTCCGAGCGGTCTAATCTGACCACCAGCCTGCTGAGACGTGAAGATAATGTTATCTTACACGACCAGACGGTTCTAAAACTTGACAGCTGCATGTG	FastSeqProp	k562	0	323391	4.4629087086427495	-1.3647466828073	-0.9020059176939781	5.364914626336726	0.40309394763805	0.298098654267002	0.21611050268964702	8.457249000000001	-1.6150036	-1.5315478
20211212_10357__323391__1425::fsp__k562__0	CCTCGTGACAGCTGATGTGCGAAGGTAAGATAAGGCGGGTTCTGGCGTTACGCCCAGTCCTCTTGTGACATCTAATAGTCACCTAGAACCCCCTGGCTACCCAGGATAAGGCTGTAGTCGGAACACAACTACTTATCTACGCTGGACAGCTGTCAATCGAAGGTCGACAGCTGTGCAACGCTGATACGACCTGGAGAGTA	FastSeqProp	k562	0	323391	5.39141832621263	-0.782814406241798	-1.36092629396936	6.174232732454428	0.3965208896787199	0.224207197927198	0.18141432421151502	5.9851327	-0.9274347	-1.1189238000000001
20211212_10357__323391__1426::fsp__k562__0	TCTGGGCAGCCGTCGAAGCCTCCTGTCAAGCTCGTGCGCGCCTTATCTGACCTAGACAGCTGTCAGGTGATGCTTATCAACACGTATCAGCTGTTCACTACAGATAAGGATAGATCAGTAGCCGTCTTTTGACTAGACATCCTATCCTGGAGTGAGTTCCGTTCATTATATGGCAAGAAACATATTTATCTAGGTGGTAG	FastSeqProp	k562	0	323391	1.5760884086386102	-2.01948761209534	-4.0281576940686294	3.59557602073395	0.431544150321399	2.1085443667366897	3.82060807287632	7.2071229999999975	-1.3552648999999999	-1.4447998
20211212_10357__323391__1427::fsp__k562__0	GCTCGTTATCGTCGAGGATCACACGCGTTCCTAGCACGAGCTGTCAAGGCTACAACATGGGCTTTATCTCCAGAGCACAGTCCCGGCACTGTGTTTTTGCGATAAGTCTACCAGAGGGTGCGGGGACACTTCTAAGAACTGTCAAGCCGAGATAAGGGGCCTGCATCGTTATCGATGGATAGCACGGAGGTACAGGCTGA	FastSeqProp	k562	0	323391	5.558270014591073	-0.761324006622611	-1.3088824101773602	6.3195940212136845	0.4088997991671289	0.269513035641254	0.1962266962316568	7.245614999999999	-1.2871508999999999	-1.152428
20211212_10357__323391__1428::fsp__k562__0	GCTCGAGGTGTCAACACCTGTCGGACGCGCATGTGAAATGGATAGCTACTCAGCGCTTGGAGAGGTGTTTCACACTGATAAGTTTATCTTAATCAACACACGTCTGGTTAACTGTGATAAGGCAGGTCGGACTAGTATCTGCAAGGAGCAGCCGTCAGGGTTAATTTGCCAGTTCCCTATCCTTTGGGCGCTAAATTTCA	FastSeqProp	k562	0	323391	2.87105970216811	-1.08281127433913	-1.31718548909011	3.9538709765072397	0.3825955482313379	0.40320167788649003	0.203808868953197	6.058978	-1.6451278000000005	-1.5913336
20211212_10357__323391__1429::fsp__k562__0	CCTTCGACGGTTCCCACCTGTCAAGCATGCCGATTATCTTGCGCGCAAACAGCCGCGCGACACGTCTGCTCAGGGAGATAAGAATCCTCCGACTAAAAACATCTTATCTACTAGAAACAGGTGTCCGAAAGACCGATGAGTTGTGAACATACCATCTTATCACTCTGGAGTAGTAGCAAACGGCTGGCCGCAATTGATTA	FastSeqProp	k562	0	323391	4.65864752872822	-0.6597595020446441	-1.45628967281413	5.318407030772863	0.4020774924452461	0.463846078898058	1.83231223091463	6.7555323000000005	-1.1044605	-1.2114188999999995
20211212_10357__323391__1430::fsp__k562__0	GCTGCACCCCTCGCGAGCAACTTAACTAGCTCGCCACACCTGTCAGGTCTTGACAGCTGGTCGGTTCAGATAAGAGCCGCTTAGTACACAATCTTGTGTTAAAGATTCAAATTAGCAAGCTTTACACATATTGCGGGTGCTTGACAGTTCTTATCAGTCCGAGACAGCTGTCAGGTTTGAATTATGGCAGTTGACAGGTG	FastSeqProp	k562	0	323391	3.76308316981427	-0.806528454430383	-1.63084576373933	4.569611624244653	0.357331772961872	0.2349003216375319	0.260382749008027	3.8826497000000004	-1.7934244	-1.9669637999999998
20211212_10357__323391__1431::fsp__k562__0	ACCCGTCGAGCATTCTTCGACGGCACATCTGTTCATGCAAGACAATAGCGTGGGCTGGCGATAAGGAGTAAGCTAATGATAAGGTATCAATCGGTGAACAGGTCGGGCGGTTGGGGATAACAGCATTACGGATTATCTGCCGCTGACAGCTGTCAAGCGTTCACAAGCTAATACGGTCAGCCTTATCTTGACGCTCCAGA	FastSeqProp	k562	0	323391	5.71863216719942	-0.92730089088709	-1.37155785561937	6.64593305808651	0.404423934790404	0.18679415650358	0.1567610362319119	5.4064846	-1.1566476	-1.0986266000000002
20211212_10357__323391__1432::fsp__k562__0	GCTGTCAACACGTCGAGGAGCCGTCAAATGTCAGGAGAAGATTAAGTCTCATATACCCACAAGGCACTAATCTAAAGGTGGCGACCCACGGCGAATGGACGGTGACCAACATGCTCGTATCGACAGAGACCCGCCGGCGCTTATACCCTTTTATCGATTTCTTGACAGCTGTGCCGTACAGATAAGGTGTTATCAGTTGT	FastSeqProp	k562	0	323391	4.63273673728805	-0.5958734726186229	-0.9480006817478142	5.228610209906671	0.380965186487206	0.209212079811207	0.1845835471532289	5.3848519999999995	-1.2267305	-1.2585556999999998
20211212_10357__323391__1433::fsp__k562__0	CCTCGACGGTTGACACCTGTCAGGTGCGTGTGGGCCTCAATAATTGACAGCTCCAACGGTAAGATAAGCGCCTTCCAGCGCCTTATCTGATCCCACCAGACGTCCAACGATGATAAGAGGGCACAGTATGCAAATCCGAGCTGGGACCCGCCCACCGTAGATAATAAGTCGCGCGATAGTTGACAGCTGTCCACTGTCAC	FastSeqProp	k562	0	323391	5.844090820632862	2.1898251634898003	1.7032265639527198	3.654265657143061	0.364018736826173	0.17556769524805502	0.1528807905540269	4.715414	-1.1819469999999999	-1.4287778999999998
20211212_10357__323391__1434::fsp__k562__0	CTTTCGAAGCTTCGACGGCAGTTAGCAACCACAGATACTGATCGTGTGATACGCACAGTCAACAGCAGTCAACTTTGACAGCTCCATCAACAGAGCCCAATCCTCAAGCTGCTGGGTCCTGCTGATAAGAGGGCAACCGCTATACGCACCATTTACCGGCGGGGTGTGAACGTAAAGATAAGGTCTAATTCTTAACGCGC	FastSeqProp	k562	0	323391	5.376407601255258	-0.9907692604547628	-1.6846598958724999	6.367176861710021	0.372494844082568	0.323076497631331	0.4762945442768549	5.2571959999999995	-1.1452572	-1.210809
20211212_10357__323391__1435::fsp__k562__0	TTTCGCGCCTTCGAGGTGTTGACAGTTGTGATCAAGTCCTTATCAGCACCTGACAGCTGGAGCGTAGTGATAACGGCTAGCCGGTCGCGTATCAATGCTAGACACAAGATACGCGCCTAGAAGTTAGACTAAGGAGTGGTCAACGTAGCACAGAGCTCGATTATGTCTGGTATCTGGACACATCTGGTGTGCGAAGATAA	FastSeqProp	k562	0	323391	5.5145071714702	-0.9606212317850721	-0.7725109090048341	6.287018080475034	0.3906661320607499	0.29076783287806	0.2040293804669369	10.028852	-1.6348268999999995	-1.6234671
20211212_10357__323391__1436::fsp__k562__0	CCTCAAGCGTATAGAAAGCGTCCCTCGACGCTTCTTATCAGCCCAGGCCAGATGTAGCGATCCTGTCCACGAGAGATAAGGTGCGAGAGGGCTTATCTTGGTTGGGCACCAGAGCACACTATGCTCAAATGGTATCAGAACCCAAGAGATATCCCAATCAACTCCGTATGACAGCTGTCCAGATGAGATAAGGAGTTAAG	FastSeqProp	k562	0	323391	5.2080365297683615	-0.373096142646489	-1.4991340440565	5.58113267241485	0.368729013498033	0.4980882285782609	0.921296784653867	9.206317	-1.0985863	-1.2999368
20211212_10357__323391__1437::fsp__k562__0	TCAAAGATAACCGTCGAGGACTCTCTTATCAGCGCGCACCAGATGTCGAGTGTTGATAAGCAAGTGCTGCCTTGAGAGGTACGATAGCGCTATCGTTTGCCTACATGAGTGGGGAGATTCGCCATGGCCGTAGATTGGCCTTCCTCAACCCGCAAATTGACAGCTGTCAAGGTGAGATAAGAAGCTTTTGACACCTCTGG	FastSeqProp	k562	0	323391	4.44329673861726	-0.649080608352434	-1.15253881222641	5.092377346969693	0.40202753330685603	0.304381311848837	0.31885108428422304	9.234078	-1.6898776999999998	-1.7875327
20211212_10357__323391__1438::fsp__k562__0	GTTAGCGCGCGAATTTCCCGCCAAAAAGCGCACAGGTTGAATCCTGCTACCAGAAGCTGTCAATATCTAGTCCAAGCAAGTAGTTTTAATGAAGGGCCGTCAAGCGGGTGTTATCAGTCGGCGACAGACGGTCACAGTTTTGTGGACGCAGCCTTATCTGTAGTAAGCAGATGGGGAGCTGTCAATTGCGATTCTTATCA	FastSeqProp	k562	0	323391	5.3056498083308	-1.00962464887014	-1.72884413449401	6.315274457200941	0.38573064666092105	0.350484690930165	0.32200451565726	8.38614	-1.5386263999999998	-1.6959381000000002
20211212_10357__323391__1439::fsp__k562__0	TCTAAGAGCACGCGCGTTATCTGCAAGTTCCAGACGGTCAATAGTTACTTATCTGTGTCCACCAGATGCAGCTTTTAGACCAGATAAGCCCGAAACTCATGCCCCCCATTGAAGACACGGTTATATGCAACAGAATACTATGTCTCTTATCTTTAGGCACCCGAAGGTCGGCCGGCGTTAGGCTAGCTGTCAAAGTTTGA	FastSeqProp	k562	0	323391	4.835616947645981	-1.6060489117463002	-1.1488547277414598	5.984471675387441	0.3732498098532489	0.6251713820689621	0.523641281434346	6.736227	-0.7473589	-1.0361007
20211212_10357__323391__1440::fsp__k562__0	CTTATCTCTAGGCATCACACGGACATCTGGTTCGAAGAGATAAGATGCTCGTTTGGAGAATCTCTCCACTGCAGCCTGCGCGGGACAGCTGTTCTGTAGAGATAAGGAGCTATGTGTAGCTTCCTCCATTATGCGGGAAATGTCGCAAAATGCTCAGGGGCATTGGTTGACCCATAGATAAGCTTATCACACCTATCCCA	FastSeqProp	k562	0	323391	5.939764120513179	0.336357852270827	1.1497094243169	4.790054696196278	0.40706152444594	0.18670231119986602	0.1534725340810719	9.788126	-0.6816348000000001	-0.8679488000000001
20211212_10357__323391__1441::fsp__k562__0	TCGAAGGTGCTAGTGATCCGAATGTTGGCGGGAAAATGTCAACCCCTCGTTTGACAGCCGTCCACTTTTATCTTGAAAACCCATGCCGTAACTATGCGTATAGCGCCACATTCTTTTAACGGGTAGTCTTATCTGTAACCCCCAGCTGTCTTACATCCCTGACAGCTGTCGCGACTAGATAAGGCGTTATCTGCTAGTCA	FastSeqProp	k562	0	323391	5.250952758177951	-1.2137358459609198	-1.7754279837673799	6.464688604138871	0.42331177478942	0.2895390380736189	0.255097899017185	8.031171	-1.4458208000000001	-1.5294021
20211212_10357__323391__1442::fsp__k562__0	TCTCGGCAGCCGTCGAAGATGCTACACACAGACACCAGCCGTGTCTGAGCTGTCCAGGGGCCGGGGGTAACTAACAGAGGAGGGATCGCTAGTTGCCCACGAAGGTTATCAGTCGGTGACAGCTGGCCCTGGAATATAAGAACCATATCTGTTATGCACACCTGTAAGCTGTCAAGCAACGATAAGGCGCCTTATCTCCT	FastSeqProp	k562	0	323391	4.7223407910345	-1.05462697953029	-1.9475670392184496	5.77696777056479	0.3696875551521029	0.403106408181637	0.6034204921468039	5.1875386	-1.6520166	-1.629446
20211212_10357__323391__1443::fsp__k562__0	GTTAGAAACGTCTTATCAGCTCTTGACAGCTGGCCACTGTCGATAAAGAGACGGGTTGACAGATCTCGTGTCAGTGCCGCCTTACAGTTAGGGTCCTGACAATAGTATTCTATGGAAAAGAAACAAAGGAGGAGGGCATGGAGTAGGGGGTTATCCTTATCAGCTTTTGACAGCTGTCAAGGTGCGATAACTATTATCAC	FastSeqProp	k562	0	323391	6.51570693204841	-0.6400805403582249	-1.4749001194959501	7.155787472406637	0.3898724172704009	0.390244894843636	0.176905070365681	7.047024	-1.7004602	-1.8584636000000003
20211212_10357__323391__1444::fsp__k562__0	CCTCGCGAAACGGGCGTCGAAGAGGTCACCCGATATTAGACAGTTGTTTTTCGCGCGCGAAACAGTCACTATCAGTTTTGTTATCTCCCAGCGCCACACTTGCTCCCCACTGATAAAGCATCTAAGAAGACTAGAACGCTTCGTGTATGGTAACCGAAGTGTGAGGCTTGAGGTACACCTGTTGATTAGAGATAAGGTAC	FastSeqProp	k562	0	323391	2.1456840421553998	-0.5096616660606099	-1.2695169786004898	2.65534570821601	0.2194149886910719	0.462031183495486	0.490967738921974	4.1956014999999995	-1.3501433999999999	-1.4811684999999999
20211212_10357__323391__1445::fsp__k562__0	GCTCATAGATATGAGCATGAAGCGCCTGCTTAGAGAAGATAAACGCAGCGTTTGACAGCTGTCAAATATCTGTTTCGTGCTGATAACGAGAGTAGCCGGGCCACAATACCCTTCGAGAGAACTGTTGCGGCCAGTCCGTGAGGTGTGAAATCTCTTTATCTGTCCGGAACAGGGATGTCATTCTAACATCACCTTATCTC	FastSeqProp	k562	0	323391	4.7347186475969005	-1.23691814088049	-1.37757034114895	5.97163678847739	0.3720830821474849	0.4493757456656621	0.3205259241805169	5.435879	-1.0403075000000002	-1.0657653
20211212_10357__323391__1446::fsp__k562__0	TTCCGTCGAAGAAATTATACCACCTCCTGGTGAATGTGGCCTTGTTGTCAGGAGGCTATCGCAACAGTTAACTCTCAGGGTTTGACACATCTGGACGGTACTGATAAGCACACTCCACTGGCCCCGGTGGTAAAGCAAAATCTTGTTCATCCCTTATCTACTGGTCGCAGACAGCATTTGACAGTTGCGGCAGTTCTTAT	FastSeqProp	k562	0	323391	6.40629542804134	-0.7251071723438901	-1.1395911116108	7.131402600385232	0.385515127863821	0.464484456821059	0.602458354360062	6.6077509999999995	-0.9996109000000001	-1.0951865
20211212_10357__323391__1447::fsp__k562__0	TTATCGGTTTTCGCGCCAACTGTCGAGCTGTCAAGCGTTGGTGCGGTATACGCCTTATCTGCGGAACCCAGACGGAGCCGCTGCCGGGATACTAAGATAAGGGCGTATCCACACTGCGGCAAATCAGAAGTCAAAGTGAACCTGCAGCACGCGATAAGTTCTTATCAGCACTTGACAGCTGTCAAGGTAAGATAAGACTG	FastSeqProp	k562	0	323391	5.5196954383094905	-1.1563903531979198	-1.10989456495619	6.6295900032656805	0.39172339796800004	0.3347012192312619	0.35476399606104503	11.031172999999999	-1.6235496999999999	-1.5866892
20211212_10357__323391__1448::fsp__k562__0	GTCCCATCGACGGATTGACGGCTGTCAAACAGGCATCGGGCTGTCAAAGTTGCAGTTCAACTAGCGTGATAACCGTCTTATCCGTGCATAGACTATCTAATTGGAGGAGCTTTCGGCAAGTGACAGCTGTTCAGTACCGATAAGAATTCGCTTATCACCACCTGCCAGACGTCTTATCTGTACCCAACAGACACACCTGT	FastSeqProp	k562	0	323391	4.0821185984266295	-0.8205765862863101	-1.1484843081395801	4.9026951847129405	0.347548362098481	0.486255868801712	0.572488985082208	7.4751287	-1.5983863999999999	-1.7197012999999999
20211212_10357__323391__1449::fsp__k562__0	CTATCCCATCTTCCAGACGGAAACCACTCGATAGCGCTGAGAACACAAAGTGCGAGATACGCCCTATCATGATGGTTTGATTGAAGGTCCTTATCAGTGTTTGACAGCTGGTCCGCACTGATAAGCAATTACCGTTGATTGATCTTAGCGCTTGCCGGCACCAAGATTTGACAGCTCGACAGTTAACACCTAAGGATTGA	FastSeqProp	k562	0	323391	3.2946410035239397	-0.573114667697735	-1.3498909380079498	3.8677556712216754	0.26020129398553504	0.4275191636574171	0.572582039554278	5.8554134000000015	-1.0644719999999999	-1.0327394
20211212_10357__323391__1450::fsp__k562__0	CCTCTTGAGCCGACTGGGTACCGCAGATAACACTTTGGCGCGTTGATTGGCGACTGTCGAACTTAATACCTAGCGCGTCCGTGAAGCAGACATCGTGGAACCAGTTATGGTAGGTGAATGGTCGTTATTGAGTGATCAAAGTGTATACCCTTATCTCTACACACACGTCTGCAGAGTGCAGATAAGGCGCGAAAAGATAT	FastSeqProp	k562	0	323391	4.59834205581521	-0.802719064328831	-1.3903289141851598	5.401061120144041	0.3980050352864849	0.2462689247184009	0.23606289523905702	6.2492857000000015	-1.1067941000000001	-1.2432036
20211212_10357__323391__1451::fsp__k562__0	TCGAGGAGCCGTCGAAGGTGCTACTGTCAAAGGGGTGGCAACTTAGCCCTTGCGCCTTGGAGTAGCTGCCTTGGACAGCTGTTCGCATCCGATAAGTCTGCGCTCGGCCGCAGTCTTTAGCAGATATGGATCGTTAGATAAGTACGCAGTTGTTATCATATACCAGCAGACGACAACGTTCATGAGCACTTGACAGCTGT	FastSeqProp	k562	0	323391	5.82507285710671	-0.651249310538291	-1.18014343056277	6.4763221676450025	0.401728888282791	0.317453648090685	0.226875015729655	6.933199	-1.3322637	-1.2228128999999999
20211212_10357__323391__1452::fsp__k562__0	GCACGTCGAGGACGATAGGCGTTTGGCGCGATAAGCCTTATCAGCAGTAGCACACACCTTCCCACTGTGCTGCTCTTAGATTTTACTTCGCGTCTCAAATGAAGTTGGCGTATCTAGTGGAAACACATATGGAGGTGTCAGGGCAAGGGATCATAGCTTATCTTCTAGAAACACACGTCGAGGTTCTTATCTTATGGGGG	FastSeqProp	k562	0	323391	5.106449489091331	-1.11880773461267	-1.3308010587866599	6.225257223703999	0.4018607621676239	0.295139851698222	0.20634699090872	4.211449	-1.4131827	-1.5046033
20211212_10357__323391__1453::fsp__k562__0	TCTTCCTTGACAGCTGTTGACAGTAGATAACCGCGGGCACCTGACAAGCGACTCCCGGGGCGACAAACACCCCTTATCATCGTCCACCACGACGGGGTTGTTTACTGTTGGAATATTATCGACGATCCTCCAATGGGTGCTATAGCGGCAAGTGACAACTGATCCCGACTGATAAGTGAATTTCGCGGGCCTAGGTTTTG	FastSeqProp	k562	0	323391	5.774347805084901	-0.0522804306131052	-0.0762826215524674	5.8266282356980055	0.391980565486262	0.254045222223772	0.2323394078921701	6.577471000000001	-0.69633514	-0.76819277
20211212_10357__323391__1454::fsp__k562__0	GCACCTCTGTCCGCTGCCGATAAGGAAGCGCGCTTTTTCCCGCCAAGCGGTTGACAGCTGTCAAGTACTGATAAGAGATAGGGACTCGACAGTATTCCTTACCAGTGCAGCGAACCCCGTATGTCGCCCCTCAGGCTTAGCTAAGCGGTGAGGCACAGATAACATAAGATCCAGCCGTCTGGACCACACTGATAAGGGTG	FastSeqProp	k562	0	323391	6.00880266867991	-0.5115029833764401	-1.27900066079898	6.52030565205635	0.385592184335761	0.6709536739217471	0.383386687833458	9.316252	-1.5674374	-1.6926648999999998
20211212_10357__323391__1455::fsp__k562__0	TCTAAGAAACGTCTGGCTCGTGCCGATATCGAGCTTATCAGAGTGTAGCAGCTGTCCAGCCTTCCTTGTCAGGTTTCCGCACCCTGACATTTCAGCAGAATTCGGAAAAACGCACCGGTGGACGCGACTGATCAGAATCAATGCCCAAACCACTTATCATACGGGAACACACCACGTGCCGTCGAGGTGTGAAGTATTGA	FastSeqProp	k562	0	323391	0.1922198501511439	-1.3879268524383899	-1.8693365915869704	1.5801467025895342	0.23225934667197	0.4531250513190789	0.5227097379700479	4.6751537	-1.4598826999999999	-1.288942
20211212_10357__323391__1456::fsp__k562__0	GCTGTCAAGCCTCGATAGCGCGCGCTCGACTGCTGTCAACGGTAGATGCTGATTCGGAATAGTGAGCAATAACAGTAGATACCCTTATCTGTCAATGACAGCTGTATGCAAGACGAAAGCAATAGTGTTTCGAGTATTACGAAGCGTCTTGACACCTCTTATCAGGAACGAACAGACGTCTATTCCTCCAGATAACTTAT	FastSeqProp	k562	0	323391	6.078869365274402	-0.862978783336316	-0.721601096950895	6.800470462225298	0.408482153096035	0.288978209975406	0.26574251405936	5.3054046999999995	-1.3204989999999999	-1.2952121
20211212_10357__323391__1457::fsp__k562__0	CCTCAAGAGCGCGCTTTTATGATAAGCACTACTAGATTTGCCCCTAATATTCGACGGCCGTTTGACAGTTCTAAGAAATCGCGGCTGTATGCCGCTGATAACCTTATCTCCGCGCACCAGATGTTCCCCCCCGCCCGGTTACCGCGCTAGCGAGATTCCACGCTTGACCCTAGACGCCGTCGAGGTGTCAATTCCTTGGA	FastSeqProp	k562	0	323391	4.48720864681495	-0.536309963701636	-1.36216664859163	5.023518610516586	0.3715860380553739	0.34897825062319004	0.3050972323587639	6.3254795	-1.3346045	-1.1799848999999998
20211212_10357__323391__1458::fsp__k562__0	GGGAAAGAGAACCGACGTGTGGCAGTTGACAGCTCCAGGGGCCAGGTTCTCTTATTATCTGCATACACCAGCTGTTCCTCTCTGTAGATCGCCCTTATCAGTTTTACCCACAGGAGCTGTACGGATAATGACCGCTATGGAATCGGAGATCGTTTGACAACTCGTGCCCGTCTTATCAGTAGCATGCAGACTTATCCCGC	FastSeqProp	k562	0	323391	5.7168363505518185	-1.30305114569591	-0.991207658584249	6.708044009136068	0.35955938609188703	0.7156006369195079	0.726907231494495	10.387423	-0.9374937	-1.0405605
20211212_10357__323391__1459::fsp__k562__0	GCTGTCAAGCCGCCCTTACATGCGATTAGGGCGGGAATCTGTCACCCCCATAACCCTTATCTTTACGCAGCAGAGGCCGCCGACCATTGGACGTAGAAGATAAGCAAATCGGCGGTGATGCTGGACAGCTGGCTCCAGGAGATAACGACGTCTAAACATAAACATTACTACTTGCTCAAGTTGACACCTAGCACCTGTCA	FastSeqProp	k562	0	323391	3.08983576463592	-1.39383251245217	-1.25660800837662	4.34644377301254	0.22719343785498802	0.640745424846057	0.7647650477903771	6.2803583	-1.1658678999999998	-1.2596479999999999
20211212_10357__323391__1460::fsp__k562__0	CCTTCGAACGTCTCGACGGCTCTCACGGAGGGAGCAAGGAGATATCTGGACATGACAGCTGGCTAGTCGGGATAAGTGGATGCATTGGCCCCATGTGCAGCCGTGCGATAAGGACTTATCGACCCTGTCCACCAGTCCCAATTGGGGATGTCAAAAATTTATCTGGAGTGCCCAGCTGTCAAACGTGTCAACTCCATTGA	FastSeqProp	k562	0	323391	4.2291658037538795	-0.5324493935895179	-1.5302921164091998	4.761615197343398	0.4032065331869249	0.332895574699773	0.406913847627512	7.3196707	-1.8764759999999998	-1.6764046000000001
20211212_10357__323391__1461::fsp__k562__0	TCGAAAACTGGACACGGGTGTTGGAATACGCGCCCTTATCGCTTTTGACAGCTGTCCTCCGTGGTGTCAAAGACGGCTGTCTCACAGAGATAACGGAGCTTGCCATAGGCCCCGACGACTTATCATTACGGACCAGACAGCTGTGTACAGCGTAACTGCAAGGTCCATGCCTGGGCTGATGGAGCCGTCGAATGTGTTAT	FastSeqProp	k562	0	323391	4.32419214479289	-0.554801530260463	-0.697958463897993	4.878993675053353	0.351022648843211	0.4208963500860311	0.321595551794296	6.116827	-1.3107754999999999	-1.175207
20211212_10357__323391__1462::fsp__k562__0	GCTGTCAACCGTCGGGCGGGAGCCCCTTATCTATTCGCAGCAGCCGCGCTACTGTCTGATCCTCGCAGATAAGAAGGTTCCACATAAATTAATCGCCCCAAGGTGGCATGAGTTTAGCTTACAAGGCGATTCGTCATTATGCTAAGTGCACCACTAATCATCATAGGACTGCACCTGTTCGCAATTGATAACTGTCAAGG	FastSeqProp	k562	0	323391	5.96148835857611	-0.669244735709732	-1.4927522888776898	6.6307330942858425	0.367177499524754	0.442442488133924	0.608936342672292	6.44735	-1.0478486999999999	-1.3586603000000002
20211212_10357__323391__1463::fsp__k562__0	GCTCGCAGCCGTCGGAGAAAACGAATATGGAGCGGAGCGTTGACAGATCCAGGGATAGGACTATTCTTATCTACACCGGAAAGGTGTACCTTCAGCCGAGGTCTCTTCCTCCAAATGGGTTATCTATAACCAACAGACTGGCGAGAAAGGGCGCTTATCTGAACCCTCCACAGTTGACAGCTGTCAAGGTGAGATAAGAA	FastSeqProp	k562	0	323391	5.04943608646541	-0.864937496033187	-1.4607994179831398	5.914373582498598	0.3897127943750941	0.309579283687198	0.437551400018617	7.138324000000001	-1.5760068999999999	-1.612641
20211212_10357__323391__1464::fsp__k562__0	CCTCCAGGCGGACAGATCTGGCCACCAGTGATAAGCGCTTGACAGCTGTACGCGGCTGATAAGGATGTCTACGGGTTTCGCGTCCCGATGGATGATAATGGTTTGGTTCCTTGCGAGCACATACTTGTATCGGGCTTGTTGATTCTCGAACACACCGGTCTTATCTTCGACGTCCAGGCGTCCGGAGGTGTCAAATGTCA	FastSeqProp	k562	0	323391	3.92819580725879	-1.11068282402576	-1.16013255113765	5.0388786312845495	0.3676598429157329	0.3987678305675929	0.34061891964227	6.5138006	-1.4957356000000002	-1.3698767
20211212_10357__323391__1465::fsp__k562__0	CCTAGTGATAACAAGTTTTCCCGCCTTTAGCGGTTGACAGCTGTCCAGTCTGACGGGCTGTTCGATCCGTCAACTTATCACTGCGAGCCAGTCTGATAAACTTGATTGGCTAAGCGGACTCATCACGAATTGCCTCGAGTTCCCATCTGGTCGGCCCAGATAAGATGATCAGATGGTAATGCTCCTTATCTCTACCTGCA	FastSeqProp	k562	0	323391	5.128642286546411	-1.4189212524574095	-0.611726690785702	5.740368977332113	0.3686553942054689	0.584280168497625	0.578683905484891	7.8079595999999984	-1.3060744	-1.3206625
20211212_10357__323391__1466::fsp__k562__0	TCTAGATAACGCTGGTTTGGGTAGAATGCAGGAGCCTATTATCAGTATTAGACAGCTGTCCATGTGAGATAAGGTGAATTAGGCGCCCAGGGGTGGTTGTATTATTATCTGGATGCGACACGCGTCAACGGCGCCCAATGGTGTAGAGTGCCCCCGGACCAGTTGACAGCTGTCAAAACTGTCACACCTTAGTTTCTTAT	FastSeqProp	k562	0	323391	5.59961131381559	-0.508491366390485	-1.95552460701761	6.108102680206074	0.389928806952608	0.4838371891643029	0.565623807299067	7.1070075	-1.3485086000000002	-1.4188268999999998
20211212_10357__323391__1467::fsp__k562__0	TCGAAGTGTTATCACGAGCGACCAGCACTAGCCGTCGAGGAAGTTTTATCAGGAGCCAGCAGGCGCTCTGACAGCTGGATAAAACAGATAAGGACCCATGAATGCATCGCTCAATAGAATTGCGGTAGGTAATGGGGTATAGTCCAAAAATTGAGAGCTCGTTATCTGTGGAAACCAGACGACCTCGACGTGTTAACTGT	FastSeqProp	k562	0	323391	5.13395286976162	-0.635220303035802	-1.07823006889797	5.769173172797422	0.400167245236348	0.45857650795904803	0.28967710792614004	7.5499363	-1.7008386000000002	-1.6182982
20211212_10357__323391__1468::fsp__k562__0	CATATCAGCACTTGACAGCTGTCCGGAGTCAACGCAAAAAGTACCTTATCCGCGGGTCCCAGCTGTCCATTATAGATAACGCTAACATCCTGCTGATCTCGAAGCTCCAAAGGCACTTCCTATGATACATCCAGGGCGGTCATCAGTAAGTAGCAGTCAACACATATCAAGGTGTGAAAATTGATAGCGCGCTTTATCAC	FastSeqProp	k562	0	323391	5.41081049250542	-0.689460148543516	-1.4911890216393402	6.1002706410489385	0.3941237660838579	0.41463321852670404	0.39863816882795705	6.7196856	-1.0972725	-1.207694
20211212_10357__323391__1469::fsp__k562__0	ATAGCACCTGTCAAGCGCGCGTCTTATCTGTAAACAGCAGACGGCCTCACAGGTTCTGACAGCTGGACGCGACAGATCACGCGCTAGGTGACCGGGGTCCAATTTCTCTCTATCACGTACTTATGGAAAACAGGGTTGACCTAGGGGCTAGACAGCTGGTCCTTACCGATAAGGCAATCTTGACAGCAGGTCTTATCTGA	FastSeqProp	k562	0	323391	4.95646893985071	-0.912388498567606	-1.3979442639261601	5.868857438418317	0.3741085599576439	0.337821727520985	0.5042692967781479	3.926049	-1.3325353000000002	-1.7001002
20211212_10357__323391__1470::fsp__k562__0	TCTTCGACGGTTGACAGCTGTGTAGTCCAGATAAGGAGCTGTCAAATTAAACAGCGGATACCGCCACGTCCACGCACATTATCTGTGCCAATAAAACTTCTAGACATCGCCCCAAAATGCATGCAGGCTGGTAAGTTTCTCCGCGCAATTGTTATCAGCCGGGAACACCTGTTCAGTACCGATAAGAAGGTGTGACAGAT	FastSeqProp	k562	0	323391	6.2768550015737405	-0.613615282195995	-1.20926349073219	6.890470283769735	0.3942764734984799	0.2857505913470319	0.35433815094581106	8.020592	-1.6964063999999999	-1.858466
20211212_10357__323391__1471::fsp__k562__0	CCTCTTGACAGCTCGCGAATTTTCCCGCCTATTGAGCTTAGACGTCTGCTCTCGGGTGATAAGTCTTATAACCGGGAATCGGGATTTCGTAATCTGCAGGAACTTAAAGCGTAAGTACAGAAATGCAGGGCAGACCCCTTATCAGCCGTTGACAGCTGGTCCCCACTGAAAAGGTAATAACACTCCCAGATCACCTGCCC	FastSeqProp	k562	0	323391	1.3843178527231002	-1.0821311896552799	-1.14627836235971	2.4664490423783803	0.25205648324273805	0.3716051240296729	0.279998101297025	5.16591	-1.1152197	-1.1917534
20211212_10357__323391__1472::fsp__k562__0	TCCGTTGACACTTCGACGGCTACGCCTCAACATCTGTTACCAGCCGATAAGGATACAAGTGAGCTGTCGAGATACCTTTGTCAACCGACGAGAAAAAACCGTCCACCAGTTGTCACGCTTCGCGCTGCTGTCCCGATTCTCTTTCGGGCAGCTGTCAACTTGAGATAAGCGTTATCTGAAGCTGACAGCTGTCAAGGCGC	FastSeqProp	k562	0	323391	6.10329806011611	-1.1820823715759199	-1.51517459930711	7.2853804316920305	0.406553415819469	0.325172894399736	0.24451419807884	7.2062445	-1.6706285	-1.6048988000000002
20211212_10357__323391__1473::fsp__k562__0	GCCGTCGAAGATTCGACGGCAGCAATCTTCACGTGTGGCGCGCTAAAGTGGGAGCTGTCAAAATTGACAGCTCCTCGTGAATGCCGGTCAGGGGCAGAGAGGTGTTCTCTACAGATAAGCGGCGAGGGTGAACCATGGCTGTCTTATCTGGGGGCACCAGATGGTTTCAGGCAAAAGGGCGTATAAAGATAAGCATCTGT	FastSeqProp	k562	0	323391	2.76258647803043	-0.550885775894127	-1.24676839805433	3.3134722539245565	0.5122906887554151	0.628272651498036	0.53237141318266	8.127461	-1.6774883000000005	-1.6652069999999999
20211212_10357__323391__1474::fsp__k562__0	CCCCAGATAATCGTCGACGGCTTGTCAGTTGATCGTGGGTCTTACTCCGACATCTGAATACAGCAGATAAGTAACTTTTCCGACAATATAACAAAACCACTCGGGATCCTTATCACCTCCTAATATGGTATCAATCCTTCTGGTGTAAACCGATAAGGACCGCACTTATCAGTGCTCACACCACAGCTGTCAAGACGTGA	FastSeqProp	k562	0	323391	5.134557601133019	-0.383350434800779	-1.77569237675872	5.5179080359337975	0.35215918496091403	0.4755606409130379	0.599695230059491	6.2707596	-1.0315492	-1.0018754
20211212_10357__323391__1475::fsp__k562__0	GCTGTTAAGTCTTATCTGTAGGCAACAGCTGTCAACAGCGGTTAGTTTAAGGTTTCTACAACTCATCCCGGAGTTGCCGACACTGACACAGACGATCTTTTCTCACCGGTAAGATGACACAGCTGGACGGTGCAGATAAGGGAAGGCACATAAGTATCATTTGCGACGAATGAATGTCGCGGTTTCCCGCCAAAAATTGA	FastSeqProp	k562	0	323391	4.22147686191195	-1.1289130525051299	-1.28285827990123	5.350389914417081	0.3874178247030179	0.22455302502408803	0.1895836246234668	7.552492999999999	-1.0860379	-1.0759882
20211212_10357__323391__1476::fsp__k562__0	TGCGATAAGCCACAGGTATCTCTTGTCATGGTAGTCGTCGGATATCACTGACAACTATGAGTAGTTATCTCCTCGTATCAGATCGATGCATATCTTGTCCCCACAGATCCCTGCATCAGGAGCATCTGGAGCCTATTGATAAGGCTTAATTGCGAGGACTGAGCCGCCGTCGATACGTCTTATCAGTTCCCGCCAGCTGT	FastSeqProp	k562	0	323391	4.21760253096133	-0.887836777752757	-2.61969377283318	5.105439308714088	0.27683875400913	0.569117786540556	1.00191647346823	6.8463850000000015	-1.3885896	-1.3552563999999998
20211212_10357__323391__1477::fsp__k562__0	TTTCCCGCGCTTTTGAGCTTATCTGCCGTTGACAGCTGGTCCCCACAGATAAGATAAGAGATATGACAGACCTCGAAAAACAGATGCGGTGGGGGCTTTGACAGTATGACTGGCACTAGCAGATAGGTAAGGATGAAGAGGGCACATTTGGTGGTTAGAGATAAGGTCCCCGTACGCGCCTCTCGAAGGCTCCTTATCAG	FastSeqProp	k562	0	323391	5.63638052269537	-1.6589503138228898	-1.88507378240199	7.295330836518259	0.4033528153101819	0.3715012693560229	0.30472181279620303	7.8707504	-1.4703469	-1.5521183
20211212_10357__323391__1478::fsp__k562__0	GATCCTCGACGGCTGTCAACCGATTGAGCGTGACATGATACCTCTTATCTGCCGTGGACAGACGTTTGTTCCGAGCGAGTGCTGTGATACGCAGATAAGAAATCGAGGGGCCTCGGTCACCAAGGGTCGAGAAGCAACATCTGGTCCGGAGCGATAACAGGGGACCACTAGCTGTCAATGCCATATCTTAACAGGCCACA	FastSeqProp	k562	0	323391	5.4773205438406904	-0.681944820463906	-0.155124711140454	5.6324452549811435	0.391411955781034	0.407905917053646	0.300455584873055	8.595067	-1.1515821000000002	-1.1320843999999999
20211212_10357__323391__1479::fsp__k562__0	CGCGAAACTTGGCATTGGACGGCATGACAGTTATCACTATATACTCATCTGTGAAATGCTGATAAGGTCTAAGGAAGCGCCGAACACAAAGCTCCATAGTGGGTCATGCCATATCTGTATGCAACAGCATCTGAGTCTATGGCATCTAGTTCCCCCAATCTGACAGCTGTTGAATACAGATAAGAATTCGCGCCTTATGG	FastSeqProp	k562	0	323391	4.64206817644495	-0.9158269607469	-1.5624837322427199	5.55789513719185	0.35597368168974	0.3043009239881389	0.3409767271037439	4.1196127	-1.6351885	-1.5634712
20211212_10357__323391__1480::fsp__k562__0	GTTATCGACGGTTGACAGCTGTTCGATGCTGATAAGGTTGTACCCCCGTCAGCCAGCCTAACTCCCCCTACAGACATACATCTGCACACTTCTGATAAGGTATGGTCATATACGTTACAGAAGATGGGTGTGCTAGATTGCTTAGGACGCCAGATGGGTTTTATCTACCGTGTCAATCGACAGCTGTCAACTTGCTATCG	FastSeqProp	k562	0	323391	6.42336464893123	-0.9149699425023741	-1.3576187055137399	7.338334591433604	0.39518588118262105	0.295083221602244	0.225174980144043	8.109438	-1.2879424	-1.4162375
20211212_10357__323391__1481::fsp__k562__0	TGTGAACAACACGTGTAGGAGCTTGGGCGCGGGTCAGGCTCAACGACACCTTATCAGTAGCCACCAGACGGTTCTACAGAAGAACGATCAAACTGCCTGTCAGGCCTACTTATCACGATACCGCAGATGGTGGTGGGCTGCCCAGAAGTTTACACTTCACTACAGAGGCAAACTGCTGTGGCGGGAAGATAATATCCTGT	FastSeqProp	k562	0	323391	5.96968606150336	-1.59645060619387	-0.8549636587682159	6.824649720271577	0.393432830151116	0.5578499497928199	0.335928099907898	7.750958	-0.5818094	-0.8099506
20211212_10357__323391__1482::fsp__k562__0	GTTCTTGACAGCCTTAGTAGCGTGACACATGTGCAGGTGCGATAAGAAGCGTTCCAACTATCCGGGGTACTGATCGAAAATACACGCGCCCTCGCGCTCCAGGCGTGAAAGAACATGTAATCGCTATGGGGCCAATACTGTTATCTGTGTGCGCACATCTGCTGTTGGACGATAGCTTATCTTGAGGTTCACACCTGTTC	FastSeqProp	k562	0	323391	4.32615757787413	-0.640429400102202	-1.41562447979446	4.966586977976332	0.3824729121856299	0.4341825211001169	0.29811524217067203	7.3569016000000005	-1.2312627	-1.6687794999999999
20211212_10357__323391__1483::fsp__k562__0	CCTTATCGCGCGCTCCAGCTGTCAACTGCTGTCAATCCAGTGTAATACGGTAAAAGTGGTTAACGTTGCAGGGTTGAAAGGTAACGCCGTAACGCTGAAACAGGTATGCCCTGAAGTGATAATGCCCGACTGACTCAGTCCGCTCGATCGACAGCTGTCAACTTAAGATAAGGAGCGGTCAAATGTTCGCGATTTCCCGC	FastSeqProp	k562	0	323391	5.771085223520969	-0.0456227959556711	-0.892664393850524	5.81670801947664	0.384871206285111	0.3630775330422679	0.254217676262424	4.7636023000000005	-1.9092697	-1.7690207999999998
20211212_10357__323391__1484::fsp__k562__0	TCGAAGATACCGGCAGTTGACACCTGTCACCCCCGCGGATTTCCCGCCAAAAGTCTTATCAGGTCGAACAGCTGACAATAAGGACTGTGTGCAACAAAACCTTCTAATGGGCGTAGTATGAGTTTCTGATGACGTGGGGGGGAACTCATCGTATCAGTACTTGCCAGCTGTCAAAACTCTTATCTTGTGAACCACACCTG	FastSeqProp	k562	0	323391	4.51760546607344	-0.8422489667598849	-1.4593403394695499	5.359854432833325	0.3983327385572949	0.344235500771323	0.237359452365704	6.3093853	-1.5795788999999998	-1.7315876000000001
20211212_10357__323391__1485::fsp__k562__0	CGTTAATTTCGCGCGCAAAATTGACAGCTACTGGACGGTGCTGATAAGGCCCCTAGAGACAGCTGTTCAGCGGAGATAAGGGTGTCAATTAACGGTAACACGGAGAAGATGTGTGGCAGATTTAAAGTAATCAATTGAAGTGCCCTGACGGTAACGCGCCTTATCTATGTATGCCAGACGTCGATACCCAGCTCTTATCT	FastSeqProp	k562	0	323391	5.3521671480366795	-0.540048379326369	-1.3547686656903501	5.8922155273630485	0.4026732711047569	0.21714949377591602	0.251312219629349	7.7718906	-1.4177127	-1.4026911
20211212_10357__323391__1486::fsp__k562__0	GCAAGGAACCGTCGAGGTGTGAAGGGCGATAAGCCTTATCAGCACGCACCAGACGGCGTCCCGTTACGGGAGGGACGGACCCCTCACTCTTATCTTTAAGTCCCTTCTTGTGCACCCGAGTAAGTTTGGTCCCTCTCGATAAGATGCATCTCCACCTTCACCATATCTCGAACCCACACGTGTTCAGTTTAAAGCTTTGA	FastSeqProp	k562	0	323391	5.82445174332478	-0.3647236614411321	-1.03351246975892	6.189175404765912	0.376380937569191	0.5529060895297809	0.6513176864949871	8.186082	-1.4760346000000002	-1.4524518
20211212_10357__323391__1487::fsp__k562__0	GCTGTCAACGCGCGATAATGCGTCCTGCTTACAATTGCGGTTAAAGCTTGTGCTTCGGCGCGTATAATCAGCAAGTACTAGTACTGATGCAGTCTTATCACACTCACCCAGCATTCTTTTATTCATGGTGCTCTTCGGAACAACTGTATGTGACAGATAAGGTGGTCACACCTCAAGGTGTGAAGTTGAGATAAGACAGC	FastSeqProp	k562	0	323391	5.01125849813066	-0.8188192169262031	-1.16762433322142	5.830077715056863	0.4164120177364071	0.2116338217089839	0.17233486108729903	5.9985550000000005	-1.5766331	-1.5429760000000001
20211212_10357__323391__1488::fsp__k562__0	TCGAAGCCGTCGAGGATGTAATACAGGATTACGAGAAGAATTAACCCTTGACAGCTCGGACACCCACACCGAGTTGGCGCTAATTAGAGGTTTCGTGGCGTTCAACCCCGATCACCGATATCTCCCAAGAAGCATCTGGTTCTTGAAGATAACACTTATCACCCCTTGACAGCTGTCAACGAAGCCTTATCTTTCCGGCA	FastSeqProp	k562	0	323391	4.9709077818397	-0.690667224087594	-1.31497510927943	5.661575005927294	0.3939589133640379	0.3870375198729339	0.329948970791634	8.105241	-1.5657809	-1.3636932
20211212_10357__323391__1489::fsp__k562__0	GCTGCCAAAGCGCGCGCCTTCGAGCGTTTGACAGTTATCTGTTCGCAGCAGCTCTCCTCATCTTGCATGAAATGACTGTAACCGAGGGATAACCATAGACTAGTAGCGTATAAGAAGAAGAGCGATGAGCTTTGAGGGTGGAGAGATGTCTTATCAAAAAGCAACAGATGGCAATGTGTACTAGATTGGACGGCTCTTAT	FastSeqProp	k562	0	323391	5.89789932642831	-1.0216809732226702	-0.640858144967082	6.538757471395392	0.3827184075759349	0.3798223518269221	0.338020523693083	5.7148769999999995	-1.4035038	-1.3517839
20211212_10357__323391__1490::fsp__k562__0	TCGAGGAAGGTCTAGCAGGTGCTTTCGAATGCTATTAAGGTCTTTCGGGCGACGCGGCACGTGGATTAATCAACTGGAGTCCATACCTGTTCATCGCAGTTAACCTCTTAAAGTCATGGGCTGGTGACTTTTCCAAGAAGTGATACGCCTTATCTTATCTGTCCACACCAGCCGTCGAAGGTGTGTTAGTTGATAAGGCG	FastSeqProp	k562	0	323391	3.6909421630769104	-0.723524969403932	-1.1311732071026102	4.4144671324808415	0.3626671548015279	0.398205750883307	0.1942770644103219	5.521871599999999	-1.8477912	-2.0069017
20211212_10357__323391__1491::fsp__k562__0	CCTTATCCGCACTGGTCAGCTGGCGGGAAAAGATAAGACCGCGCGAATTCCCCAGTTGTATTCGCTAGTTGTGTCGAACCGGCATTTCGGCGACCGAACTATACCAATATTTCTTCTTCATGTATGATGAGTTAACATAAGCGCCCCTTATCTTCGCTAACAGACGTCGAAGGTGCTTATCTGCGGGTATACTTTCCCGC	FastSeqProp	k562	0	323391	5.13762703266576	-0.992248378077116	-1.1894022318684299	6.129875410742876	0.405860116283568	0.3994275336028129	0.226229267557603	6.4485464000000015	-1.0956017	-1.0458748
20211212_10357__323391__1492::fsp__k562__0	GATCGACAGCCGTCGAAGATGCTTCTTATCAGCGCCCACCACATGTCCAATGCGCTAAGGATGTAAGGTTTTCTACCCTAAGCACATGGCCTACCCCGATTGAGCGAGATAATGTAATGTTGTAGGGAAACGCTCGGAGCGTTGAAGTGCAAAACGTTTATCAGCGGGCGACAGCTGCAGCTGTCAAAATAGAGATAAGG	FastSeqProp	k562	0	323391	4.97019137692232	-0.867890470778088	-0.837504199262183	5.807695576184503	0.3882720151874079	0.35156786955157004	0.26255144828861804	7.273123700000001	-1.4235299	-1.3356951000000001
20211212_10357__323391__1493::fsp__k562__0	GCTGCCGAGCCGTCGAAGATTCTATGGAGGGACTCCTTATCCGCACCTGACAGCTGGTTACTTCAGATAAGGGGAGAACTTTTATGATCCAATGCCCCTCAGATTCCAAGCATTTATTAGCAACGGTTGGCTTTATGACCGTTGACACTTGACAGCTGTCAGCTACTGATAAGGCTTGGTCAATCTTATCTTAATAATCA	FastSeqProp	k562	0	323391	6.39421853578451	-0.5924168328889761	-1.51811546799795	6.986635368673487	0.382995486457973	0.483394102027366	0.816122431313147	7.1448197	-1.7306523	-1.735267
20211212_10357__323391__1494::fsp__k562__0	GTTGGTCGGCTTTCGCGCCTTATCTCACTTGACAGCTGGCCCCCCACAGATAAGCGGCCGTTACCGGGGGAATACTCTGAAACAGAGACAGTTCCCGTCGAATAGCCTTATCTGTAGGCGACAGCTTTTTATGGTAAGCATAATGGTGCACAGCATCGCATAAGCTCGAATCGAACGTTGACAGCTCCTTATCACTGGAA	FastSeqProp	k562	0	323391	6.42903266857478	-0.864917960603371	-1.28177279951523	7.293950629178151	0.3879469718621569	0.263252264150093	0.234600506616656	7.917233500000001	-1.193366	-1.1711512
20211212_10357__323391__1495::fsp__k562__0	TCGAAGATGCTCGAGGCGCTAGCGGTGGAGCAGTAGGCGACTTCCACACCGCAAATAGCAGTTGACAATTGACAGCTGGTTTGAGCTGATAAGCTCGTTCTTGGGTGCGTAGGGCAGTCACAACTGGAGCATCGGGATAAGGCTTTATGCGGGTGGCTTGCTCTTATCTAGTACCACCACACCTTTCGGGCTACTCCTCG	FastSeqProp	k562	0	323391	5.3699224590545	-1.11956278756752	-1.3180346881374598	6.48948524662202	0.3918127181048599	0.3047191146335539	0.260159668200365	7.1963881999999995	-1.2320408999999999	-1.233211
20211212_10357__323391__1496::fsp__k562__0	GCTATTTGACACGTCGAAGATGTTGACACCTGCATCAACCGGAGCAAGTAAGAGTGTCAGAACGAATCTTGTGGGGAGGGTGATGGTAACTTTACGATCTCCGCTTGACAGCTGTTGACTAAAGATAAGACGGCACGCACAAAGCTACGCCCGATGTGGACCCTTATCAGCATTGTCCAGACGTCTTATCTTTTACGGCA	FastSeqProp	k562	0	323391	5.9993438264667995	-0.6990841853174101	-0.9772958790231079	6.6984280117842125	0.397370955193435	0.23404371909187802	0.294045006085757	6.5971006999999995	-1.242204	-1.170358
20211212_10357__323391__1497::fsp__k562__0	CCTGTCTAACATTTGACACCTCGGACGGCATGAAGCCACGATAATGTTATTGACGGCGAGGCGCGCTTATGGGTTTGCGTGTGGGCAACACTCCGGATCCTTATCATCGTGCGACAGCCGACAGCTGTTCTCTGGAGATAAGGCGGGTTTCTTTGGGTATGGTACCGCGGAGACTCATGGTGCGAAGAGATAAGATATCG	FastSeqProp	k562	0	323391	5.7137008942746785	-0.38085036937607	-0.546285856203053	6.0945512636507475	0.372801287813505	0.396785300156122	0.6389198010120389	7.154189	-1.1251544	-1.09409
20211212_10357__323391__1498::fsp__k562__0	GCTAGCACCTGTCAACGTGCGCTTGAGTTTTCCCGCTAATTCTGTATCATTCGACGGCTCTTATCTAAATGGAGCGCCATGTTGCGGTATGGAGCGCCGTATTAGCCCTAGACACTTGTGCCCTACCACAGCTGGTGTTAAAAGATAAGACTTTCCTACTAGGCATTGACTGCTGCTGTGCGATGGAGATAAGTGGTTAT	FastSeqProp	k562	0	323391	3.8125817830552	-0.9473974354524692	-1.51844219950407	4.759979218507669	0.3883026886824149	0.36519230004685	0.216012159481363	6.652997	-1.2996068	-1.3865659
20211212_10357__323391__1499::fsp__k562__0	GCTCCCAGCTGTCGAACAAGACAGCTGTCCACCACTGCTGGAGCCTTATCAGCGTTAAACAGCTGTTCTCTGTAGATAAGCCGTTCGAGGCCAATGCGATGTTTAGGTAACTAGGCACCACGATACGAATACCAGCAGACTGGTCATTCTTGGCTATTCCAAGAACCTTATCTTGAGCACCTCAAGCAGCTGACAGCTGT	FastSeqProp	k562	0	323391	4.66765760510681	-1.42149671865801	-2.08865581802523	6.08915432376482	0.32498913649592	0.7487418395574449	0.6509889929321989	7.800753	-1.403414	-1.4380191999999998
20211212_10357__323391__1500::fsp__k562__0	TCTCGCACCTGTTGGCACGTGCTCCAACCAGTCGAATATGTGACAGCTCCACGGGCGAAGCTCATCGTAGTCGCCTGATAGCACACACCGAATGTCACTTAGGAAGAAGAAGCGCCTGGCGCCGCGGCGTTATCAGCATCTAACAGCTGCGTAGGAGAGATAACGAACGCGTTGACAGGTGTCAAAATTGATAAGGCATT	FastSeqProp	k562	0	323391	3.9466943176459104	-1.704213794316	-1.9443271210396904	5.650908111961911	0.3735890056400501	0.3891857553204671	0.652219199382587	6.6821194	-1.9392436999999998	-1.9497490000000002
20211212_10357__323391__1501::fsp__k562__0	GCTCCGACACATCTGGAAGATGCTGATAAGGTGTTTCCCGCGCTTATTTTGCGTCATGCAATGTAGCTGTCAAGAGCGCGCGACTGGATGATTATGTGCATTGCGGGATGCGTCCCTCAGTACACCGTCTCCAGCTGGACCCCACCTATAAGTAGGATCCGCGTAGCCAAGGTGTGAACTACAGATAAGGCGAATCTAGC	FastSeqProp	k562	0	323391	4.6885805814089805	-1.36749675842026	-1.08060926035584	5.76918984176482	0.530613448237942	0.9173134787149321	1.10806957729352	5.7869663000000005	-1.3946079	-1.3375521000000001
20211212_10357__323391__1502::fsp__k562__0	TCGAAGATGACAGCTGTCAAATCAACTAGGGCTAACCCACACCCTGTCGACTCCGACTATCTTATCTACACTTCCCAGCTGTCCGGTGACCGGTCAACCCCTTAATGCATACTGCCGGGCATCGATAAGGCATTATCTGCCAGAAACAGACGTAGTGAAGTTGAGGCTTGTAAGAGATAAGAGTCATACTTGACAGCTCA	FastSeqProp	k562	0	323391	5.96185250400064	-1.0161172808648	-1.50366123824696	6.97796978486544	0.405338183422784	0.365935001460966	0.252595550534288	8.580452000000001	-1.2247907	-1.2971001
20211212_10357__323391__1503::fsp__k562__0	TTTAGATAGGCAGCAAGGGCTACAGGTGCCGGGTTCGACGTGCGCGCTTCACCCTCGCAGTCGTGACCGACCTAGAAGGCAAGTGTTATCAAGAGTTCACACCTGTGCTCTACAGATAAGGCGCTGCGTCAATTCGTCTGTCTAGTGTTGTTATCTTTTTCTCCACACCTACAAGAATGTCTCTAGCGTCCTTATCGCGC	FastSeqProp	k562	0	323391	4.8259059342888895	-0.5764463640850981	-1.26869944154783	5.402352298373987	0.402291872323195	0.27111755746804	0.290908871098174	6.3495800000000004	-1.0084984000000001	-1.3995701
20211212_10357__323391__1504::fsp__k562__0	GTCACACCTACGCCCCTTATCTGCGTCCACCAGACGTCGAAGATCTCGAAGTGAAGGGCCGATGTTTGAAGCCTAACCTAACGCAAACCAGGGAATTACGGCACGCACCTTATCTGCTTGTAACATCTGGTAGCTTTCGATAAGGTGTGGTTCAACGATAAGTCGCATCAAGGGGTGTAGATCTTTCCCGCCAATTTTGA	FastSeqProp	k562	0	323391	3.73187205062266	-1.5377730900008701	-1.90293789279493	5.2696451406235285	0.350485697860623	0.457059072336711	0.632298422354826	7.7510276	-1.6183946000000002	-1.5972528
20211212_10357__323391__1505::fsp__k562__0	CTTCTTAACACGTCTAGCACCTGTCAGACGCGCGGGTAGGATTTTGAGGTTAGGCATGGAGTTTACCTGGTCAATAGCTGGGTAACCTTGATAAGGAGTAATGTGCTTTTGGATCAGGTGCATGGTGAAGATAAGGGCTTTTCGCGCCTTACAGGAATCCAGTAACTGGGAGCTTAGTCTTATCTGTACACCACACGCCC	FastSeqProp	k562	0	323391	5.34890882942795	-0.496216881936721	-1.5546453328239	5.845125711364673	0.3905105660694339	0.351215335768021	0.321206259832467	5.371539	-1.0848787	-1.4456394
20211212_10357__323391__1506::fsp__k562__0	GCCGTCGAAGATGCGTCAACAGTTGACAGCTGTCGAGCAGTAGGGGGGATCTGGCAATGATAAACCTTTGAATTCTAATCAATGCTAGACAGGCCATTTAGGGCCCTTATCTGCCATTACCAGCTGTGCGTGAACGGTAAATTGTCGTCTGGTTATGACAGATAAGAGTCAGTTGGTAAGGTTATCTGGACGCACCATCT	FastSeqProp	k562	0	323391	5.27134901819076	-0.492849312602226	-0.424679495556942	5.696028513747701	0.4054390547607991	0.31308714464559	0.34106775490887103	6.671589	-1.1592245	-1.2547508
20211212_10357__323391__1507::fsp__k562__0	TCGAGGAGTGAAGAGCACGCGCGCGTCATATGGGCTTCACACCTGTGGCAGCTGTCAGCACCTTCTACCTACCAGACGCTCCCCAACCCAATGCAGAATTCGACAGCCCCTATCATCCAGCAACATCTGGCCAGCCTAGATAAGTGTGTTGCAAAGACAAGGCGTATTGGCCCTGATATCTCACCTTATCTTCATCTGCA	FastSeqProp	k562	0	323391	2.8456054223139198	-1.17859686176008	-1.51018229722447	4.0242022840740015	0.2423740256350769	0.419672900901511	0.405409849909122	4.6822553	-1.5859005	-1.7103283
20211212_10357__323391__1508::fsp__k562__0	TCTAGGACCTCTACTGGGTAGCTTATCAGCCAGGAGCAGCTGTCCGGTGCCGATAAGACGTCCTTATCAGCATGCATCAGGTGGCCAGACGATGATAGGTCACGTACATGACCATCTTCACTTAATCGAAAGTAAAAAAATGTACACAATTGATAAGGGGCATAGCAAAGGAGCCGTCGAGGTGTCAAGAATGTTCCCGC	FastSeqProp	k562	0	323391	3.29062181075179	-0.29411957709733805	-1.5107342361616698	3.5847413878491277	0.2760008181755	0.4673550581175321	0.575582117616406	8.347851	-1.4020112	-1.4942896
20211212_10357__323391__1509::fsp__k562__0	GTTAGCGCGCTTATCAGCATACACCAGCTGCGCACTACTGTTAATGCGAGATAAGGGGTTCCAAGTGTTCCTCTCATAGCAGGATCCCCGATGTACGGCCCATATAATGCTTGTAATGGGAACTTATTGCTCTATCGCGTGGGCTGCGCGTGGATGTACCATACCAGTTCACACCTTAAGGTGTCAACTACTAATCTTGA	FastSeqProp	k562	0	323391	-1.7220485672139698	-3.21811196587225	-2.24508401562983	0.5230354484158604	3.93409827286308	3.93409827286308	3.93409827286308	5.517903	-1.2335246000000002	-1.3699409
20211212_10357__323391__1510::fsp__k562__0	GCTCTCAAAGTTCGACGCGTCTTATCACGACTGCACACCTGTTCGACGCCGATAAGAGCTTGGCCCGCATCAACCCTACAACGAAACAGTTGCTCTGACACAGTCCGCAGGCCGCAATTGCCTATAGACGATAATTCTGTTTACATTAGATAAGAAAACCGTCCAACGGTTCGGCGTGGTGCGACAAGATAAGAAGCTGT	FastSeqProp	k562	0	323391	6.79406953956562	-0.15639697797987803	-0.49309016785122106	6.9504665175454985	0.395587195278511	0.348871265645724	0.300632048405276	8.073258000000001	-1.1034153999999998	-1.2871794
20211212_10357__323391__1511::fsp__k562__0	GTTCCCGCCAAATTTGGCACCTGTCAGACGGCTGACAAGGAGCCAAGTCACGCTTAATGACACATATCTTAGGCAAACGCCGCTTAACTAAAGATGCGCACACGCATCATGAGTCAAGAAGAGGCCTATCTTCACCCAACAGACGGGCCGTTGCTCTCAAGACCTGGGCGTGACAGGTGTTCCGGGGTGATAAGACTCGA	FastSeqProp	k562	0	323391	5.93900415470034	-0.466042997456118	-1.3857189540752899	6.405047152156457	0.3728971967400021	0.593584673350076	0.615511454292432	8.219105	-1.4092023	-1.620762
20211212_10357__323391__1512::fsp__k562__0	GCTCTCCGTCGACGGATGCCGGACACCGATATGGCCAACTGACACCTCCCGCACGCCGTCAGGTGGCTAAGCCACCTATACCACTCAGCGTATATTATCAGGATAGTCCCGACGTAAGTATTTTTACAGTCCGTAGACGCTTCGTAGAACCGTGAGAGCACAGCTGGTCAGACCAGATAAGAAAATTTCGCGCCTTATCA	FastSeqProp	k562	0	323391	4.750424674646808	-1.16015944442059	-1.51895063066549	5.910584119067399	0.35496355802171403	0.503838677029098	0.501961872779526	4.757537	-1.2664752000000001	-1.1600195
20211212_10357__323391__1513::fsp__k562__0	TCGAAGAGGCTCTAGACAGCTCTTGACAGCTGCTCCGCACAGATAAGCGCAAGAAAGCAGCTGGATCTTGTGGATAAGGGCCATCCGGGACTTTGGTCGGACTGACTTTCGGTCGCAACCTTCCCCGCGCAGCGAGTTATGCGCGAAAAAACCTTATCTGTAATCAGCACACGTTTGACATTTCGAAGAATTGCACCTGT	FastSeqProp	k562	0	323391	4.11472349606785	-0.6066440048507571	-0.9014357331625228	4.721367500918607	0.346010193343075	0.34095390511719204	0.324555154920896	7.164129300000001	-1.4274188	-1.3776648999999999
20211212_10357__323391__1514::fsp__k562__0	GCTCCGATAAGGCGCGAGAAAGCTCCCTCGACGACTCTTATCTGCGGGGACCAGATATACCCTTTATGTGGATTTACCTGAGATAAAAGTGGTGCGAACCGATAACCCTAACGTCTCCACCCGCTAGCGCCTTATCTTAGCCGCCACTCGTTTGCATCCGTCCGTCGGACAGTTGCGATAAGGGTGTGAATGATCCTTAT	FastSeqProp	k562	0	323391	6.65467077780824	-0.5065038500129351	-1.46009950329446	7.1611746278211745	0.4050003195730809	0.429062545714951	0.5794156959539611	6.623564	-1.1331533999999999	-1.1272613
20211212_10357__323391__1515::fsp__k562__0	GCTGGCTGCCGTCGATAACCAACTGTCACGAGGCAGCAGCTGTTGACAGCTGATAAGGAATTGTCAGCTCTTATCTGCTGATTGCACCCGTAATTGCTTTAAAACTGTTTAATTACGTGCGCAATCAGACAAGGGTCTAGTATACGCTAATCATGCCAAGGACACGTCCTTATCTGAGTACACCAGCTGTCAAGGTTCGA	FastSeqProp	k562	0	323391	5.28422056658913	-0.7578845151580891	-1.03239928245747	6.042105081747217	0.412125429370538	0.274563973156439	0.353090545074758	6.01325	-1.2636329	-1.4398223999999995
20211212_10357__323391__1516::fsp__k562__0	GATCTGACAGCTGTCAACACTAAAAACCATAGGTCGCCCTTATCAGGCCTTGACAGCTGGTCGGGACAGATAAGCCCTTATCTGAGACGGTCTGGTTTCACCTCGATGCTTAGCTCAATCACAAAGAGTCGTAGAGATAAGCCTTATCTCGAGTCCCCAGAAGGCGAGCGGGAGCTGTCAAGCGAGGCTGTCAAATTTCG	FastSeqProp	k562	0	323391	3.91772366401789	-0.938735254959023	-1.39116275222125	4.856458918976913	0.390827663773283	0.261411898639824	0.17892510997486102	9.670684	-1.4181966000000001	-1.5152448
20211212_10357__323391__1517::fsp__k562__0	CGCGCCAATTTTCGACGGCCGTCTGGGTGCAAGGGATAACGTCGATCGGCATGCAACGAGTCTTATCTTCATTTCGCAGACGTTCGGGTGTTACCTCCAGATAAGGGCTCTGTGGGGGCGGCAGGTTGCGTCCGAAAATGACCTTATCTTAAAGTACCGGCGCGTGGCCAAATGGGGAAGGGTTGACACCTCTTATCTTA	FastSeqProp	k562	0	323391	5.407150966513928	-1.12878619891677	-1.30375433297325	6.535937165430697	0.4190707759057059	0.435047860727906	0.354157349220431	7.186064	-1.1526423000000001	-1.1725566
20211212_10357__323391__1518::fsp__k562__0	GCTAGACGGGTATCTGCGACCTCCACTTGGTTTCCGTGCCGTCTGCACGGTGCTGACAAGGAGATGCCGTACCGGAATCTGGCTTATCTCTGTGGACCAGATCAGGTCCTTAAAAAGGCCTTATCATGTCTAGCCAGCAGAGCCACCGCCCCCAAGGTGCAGGTGTTAGGCAGAGATAAGGTGTCAAAGATGCTATGCCA	FastSeqProp	k562	0	323391	3.09797578189161	-1.08866545640247	-1.1811287882538202	4.18664123829408	0.31268276607044804	0.3289796405041369	0.3809894009000001	5.294403	-1.1689305	-1.2580656000000001
20211212_10357__323391__1519::fsp__k562__0	TCTAGGCACGCGTGTGACAGCTGGCGGGAACAGATAAGAGGTTTCGCGCCTTATCTGCGCCCTCCAGACGGGTACCAAGATCCTAATGAAGTCCACCGTGATACTGCCTGTACTTACCTCATCAGCTCAGTTCCGACCATGCAGCTGTTATGCATGGATAAGTGTGTTTCCGCCTTATCTAAACGGCACACCTGGGCTGT	FastSeqProp	k562	0	323391	5.76388456298736	-0.3767112878483521	-0.654329983607371	6.140595850835713	0.3890973438120279	0.472829852623796	0.3133424569090219	7.7673273	-1.2595505	-1.3781615
20211212_10357__323391__1520::fsp__k562__0	GCTGTCAAACGTGTTACGTCGTTGTCATTCTCGACGTGTCTTATCAGCGCGCACCATCTGTCCTCGGTAAGTGCGCATGGTAATGAGGGTGCGGAGAGATCTCTTCCCATAATACGAAAGTATCAGGCGGCGCCATTGACAGCTGTCAAGGTGTGATACTGATTCTCTACGAGTGTACACACTGATAAGAGTTTTCCCGC	FastSeqProp	k562	0	323391	4.52253308167309	-0.638849963622095	-0.990356806907063	5.161383045295185	0.373171639180581	0.506766832709492	0.2381153112294839	5.2629538	-1.5839212	-1.5236368
20211212_10357__323391__1521::fsp__k562__0	TCTAGGAGCCGTCGAGGACCTGTCAAGCATTTTGAGAACCGCGCTGTCAATCGTTTCTTATCAGCTCAGCCCAGCTATTCTTCAAGGGCAGTGGAGCTGATAGATGCCGATAGCCCAGAGTGTCCGAAGATAGGTTGGTCATTCTGCCACTAGTGGATTCTAGAGATAAGCCCATTTGACAGCTGTTAAATAAAGATAAG	FastSeqProp	k562	0	323391	5.06874592481901	-0.987767213210719	-1.5799962160104999	6.056513138029728	0.395444557964683	0.2882198556278089	0.288992038163977	6.109131	-1.4294870000000002	-1.3599591
20211212_10357__323391__1522::fsp__k562__0	GCTCCCTCGACGTGTGAAATGCACACACGTAAAAGCAGTGACAGGTATCGCTGACGTGCGTTATCTGTTGCGGCTAGAACTTCTTATCTTTACGGACCAGACCTGCAGATGTGCGGCGCTGATACGGCCTTGTGGTAAACCATTGGTCCTTCACCCCAGCCACTAGGTAGGCCGGAGATAAGACGTTCGACGTCTCTTAT	FastSeqProp	k562	0	323391	5.404599054612699	-0.5518075631337039	-0.823291004172745	5.956406617746402	0.38582845355832107	0.282639632583076	0.331061027301291	5.9902935	-1.2290674	-1.2994268999999998
20211212_10357__323391__1523::fsp__k562__0	GCTGTAGACAGTTGACAGCACACGCGGAGTCTTATCAGTCGGTACCAGATGTTCAGGGGCCATAGGCAACCTACAAAGATGGTATAAAGACCTATCGCGCTTATCTGACGTGCACAGATGTCCGATACTATAGATAAGCCATGTCTTCGCTTGACAGCTGTAGAAGTGAGATAAGACGGTTTTTCGACGGCTGTTAACCT	FastSeqProp	k562	0	323391	4.6778557882715806	-0.564468346941439	-1.1591783544494298	5.2423241352130185	0.395985886310348	0.502267200624827	0.4664608850906609	10.1676235	-1.2936597	-1.3453107
20211212_10357__323391__1524::fsp__k562__0	GCTCGCTCCACGTGTTGACAGCTGTCAAACTATCGTAGCGGCAGAAGTATAGATCCATACAAGCCCAGGTGTGTTATATAGATAAAGGGATTATGCGCGGCGTCTGGTTCGGAGGGATAAGTTGTTTACCGAGATCCCCCACACACATCTGGTGAACATAGATAATGAGACATACGGCTCTTATCTATCTTTGCACACCA	FastSeqProp	k562	0	323391	4.8852535689189	-0.7532302793685279	-1.23080428705933	5.638483848287428	0.4089689134491449	0.294321879321008	0.4283717986662629	10.510613000000001	-0.94933987	-1.21599
20211212_10357__323391__1525::fsp__k562__0	TCGAGGCTTGACAGCTCCTTATCACCCGTTACCAGCTGTCGCCTGTCTATCGTTGACAGCTGCACAGGACCGATAAGGCTGAAGCGATATTGCGTATTATCTCAATCACACAATAAACGTCCAGGGGGAAATAACAAGACCGTTCAAGACAGCTGTTTATTACTGATAAGGCTCGCTACCTGCTGAACAATCGTTATCTC	FastSeqProp	k562	0	323391	5.3719616196587685	-0.7399837274065749	-1.34330642595912	6.111945347065343	0.397174744161764	0.360751451348653	0.537958574175829	7.418955	-1.3799642	-1.4532386999999998
20211212_10357__323391__1526::fsp__k562__0	CCTCAAGGTGTGTGATGTGACTCGCTTCGCATTAGGCGCGCAAAGATCGTTATCAGTCGCCAACAGCTGTCAACAGCTTATCTACCATACATAAGCGAAGGTGAGAGGTAATCATCCGAAATCGTCACGTCTGAGGTGACCGATGCAAAGGGATGCTTATCAGGTGCGGCTTGAAGTTAAGGAGTCTTATCTAATCGCGC	FastSeqProp	k562	0	323391	2.9035921226716	-0.534632524389689	-1.1078759372008402	3.4382246470612885	0.262517694945869	0.37577737214817303	0.268058310891771	3.906218	-1.4232601	-1.3886337
20211212_10357__323391__1527::fsp__k562__0	CCTTATGAACGTGTGAAGGAGAGATATGTAGGCAGGGCCTATCCCTTCTTGTACTGGTTATCATCGTCCAACAGCTGGACTCTGTAGATAACGATACGCTCCCGTAGGGTATGAGGGAATACACCTCCGATTATAGATGACAGCTGTCAACCGTGCGAACCATGAATGATGCCTTATCTGTAACCCCTAGACGGTTCCCG	FastSeqProp	k562	0	323391	4.67803650106379	-1.09046100567083	-1.16904023608594	5.7684975067346205	0.374989390517824	0.2325292179374989	0.22049644219334805	7.0020256	-1.2168322	-1.1914091999999998
20211212_10357__323391__1528::fsp__k562__0	GCTAATGGCCGTCGAGGATCAGCTGTCCATTACCCGACGACTTATCAGTACGCGCCAGACGGGTTTCTATTCTTATCAGCGTCGAACAGCTGTTCTGCATAGATAAGGCGAACCTTATGAGCACCACAAACAGAGAAAACTGTCTCCCTTGACAGTTGTAGGCAGGTAGACCCTCTGACGTGCAGCCGTCGAAGATGTGC	FastSeqProp	k562	0	323391	3.06996054497649	-0.608308374264421	-1.2146924945158402	3.678268919240911	0.3006953086043	0.30792362500700604	0.488154977870601	9.127666	-1.4595983000000001	-1.3715701999999999
20211212_10357__323391__1529::fsp__k562__0	TCGAGGTGCCGTCGAGGATCTTCTAGCCAGACCTCTTTCAATTGACACGCGCTTCTCAACGGGTGCGCAGCTATTTTTATCAGCAAGGAGCAAAATGCAGCTGGCTCCAGGCGATAAGCGATGAACCTGCCCGACATTACCCGGAGCTTCGAAGTAAGGTCCCAATGACAGCTGTTCCAAGCAGATAAGGCGTTATCTCA	FastSeqProp	k562	0	323391	5.5391406735019	-0.692094242593285	-1.4833749204506899	6.231234916095184	0.412325355036146	0.2525584331684229	0.370010227885493	7.4222470000000005	-1.2190216	-1.1858883999999998
20211212_10357__323391__1530::fsp__k562__0	CCTAGAGATAAACCGCGCTATCGGCCCTTGACAGCTGTCGTCCAGTGATAAGAGCTCGCAGCTGGGCCGCCCGTGGACGTGACACTCACGGTTGGTGCCGCCCGATAACCAGGTCCATTATCATACCTTCCCGAAGGCCGAGATGACTGCCTCAGGTACTGAGAGCATAGAATTGACACTTTTGACAGCTCCTTATCTGT	FastSeqProp	k562	0	323391	4.6301317447165795	-0.744948121308893	-1.1593053977426102	5.375079866025473	0.3649995031427659	0.323570615188218	0.31685780339921504	7.413286999999999	-1.2468678999999998	-1.3735435
20211212_10357__323391__1531::fsp__k562__0	GCCCCTCGACGTGTCAAAGCGTGCTGTCAAGCTTTGACAGCTCGCATCCCTGCAGCTGATATCTACGCATTGCATCTGTTCAGGGGAGGGTAACTGCAGCTGTCAAACACCGATAAGGCCTGAAAGGGTCGGTAGTTTGCTCTGTCTAGTCGCGAATAAACCTACTTATCAGCGGGGAACATCTGGTCCTGGAGATAGGG	FastSeqProp	k562	0	323391	5.55779072668934	-0.873387810579215	-1.3609361408279699	6.431178537268554	0.389850139269394	0.30595323498166305	0.249323876696731	6.91516	-1.4384103000000001	-1.382052
20211212_10357__323391__1532::fsp__k562__0	CCTTCGAAGCCACGTGTGCTGCACGTGGCTAAGAAGGCACGCATGTGCGATGCATCCATCCAATGAAATTGAATAATCAATTTAAACACCACCCCGCGGGATAAACAATCCCCACTATTCTGGTCGCAACAGATAAGACGGTCACAGGTACGGTGATAGGCAGCTGTCAAGTGGGATAAGGCTTATCTGGGGGTACCACA	FastSeqProp	k562	0	323391	2.34496428675829	-1.6099612112558201	-2.2164853291575604	3.9549254980141098	0.2373158737821839	0.460996038464386	0.780611942273412	4.9319477	-1.3584143999999998	-1.2769343
20211212_10357__323391__1533::fsp__k562__0	TCGAGGATGATGCAGAGGGGTGAATTGACCGCTGTCAGACTAGCTTAGTATTAGTGGTTGCATCTGGGGATATCAATGTCAACAGCTGGTTTTGACTGATAAGAAACTGTGAACTGCGGACGACACTTGAACGAGGTCCTAACTGCCAGCTGTCACCCCTCTCCTTATCAGGTTTCGACAACTGTCAAATTTGACAGCCA	FastSeqProp	k562	0	323391	4.85107544400623	-0.152308927758229	-1.01302208725333	5.003384371764459	0.386123425628514	0.19993701219514	0.167072239320543	5.7683870000000015	-1.339618	-1.3122029
20211212_10357__323391__1534::fsp__k562__0	TCTAAGAACGTGCGGAGGCCTTTCGACGGACGCGGGCGCTCCTTATCTCGACGACACATACGGGATGTATCCTTATCTGTCGCGGACAGCTGGTTCGTTCAGATAAGGACATGCGCCTCACGCCGGTCAGTATATGCTCCGGACTCTATAGATAAGTACCATTACAGGTGTGCGAAGATAGATAAGGTGGTAAGCCTTCT	FastSeqProp	k562	0	323391	4.60516299675568	-0.71905384924355	-1.03492480613667	5.324216845999231	0.411985458640382	0.22996802555874102	0.175677400679655	10.556142999999999	-1.1738597	-1.3612587
20211212_10357__323391__1535::fsp__k562__0	CCTCTGTGCCGTCGGTAAGAAGCACGTGTTTCCCGCCATAAATCTGACCGTGCGAACCTTATTTGCGCCAACCAGCTGTCCAGAGTATAAAAGTTAAACTGTGTCAACAGCTGCCTCCCGTAGATAATCTGAATAGGCTTATCTGCACACAGCAGATGGAGAGATAAGGGATGCGTTGAAGTCACATTAGAAGAGTTGTC	FastSeqProp	k562	0	323391	1.53657824003279	-0.670528273056448	-0.993880667063554	2.207106513089238	0.293834162780869	0.335402818860764	0.169752843413671	4.8941336	-1.4173312	-1.4229732
20211212_10357__323391__1536::fsp__k562__0	GCACGTCGAGGATGCTCACGGTCACGGTCGCAACGCACAACCGTTCTCCGCGTTTGAACGTGGCACCCACCTATCTGTGCTTTTGGTCTTGGAGTGGACAACTCCTAGACTTATCAGCACCTCACACTTCTGGTTGGTGCAGATAAGGATCTTATCTGTAACAACACATTACCTTGACACTTCTAAGAATAGGCTGTCAC	FastSeqProp	k562	0	323391	4.54334860396816	-0.543022704127371	-1.09287443218867	5.086371308095531	0.3626327957847391	0.24828662745250102	0.23063561361506102	7.2403393	-1.1444151000000002	-1.184497
20211212_10357__323391__1537::fsp__k562__0	TCTAGGAAAGCCGTCGAGCATAAGCTGTCTACTGATAACAGGGCCACTGATAACGTTTAAAACCATGTAGCGAAAGATGCCTATGCGTCTCAAACGATAAGCTTATCTTTATCCACCACAACGTGTTTTTGTATTGTGAATGATGGCTAGACGTCTTATCTGCAATCCCCAGACGTCTAAGAAACGTTATAGACAACTGT	FastSeqProp	k562	0	323391	6.1857003872715985	-0.590466093242553	-1.3058881813688799	6.776166480514151	0.404711139124545	0.294227074168031	0.21676289741745602	6.7238007	-1.3278698999999998	-1.2988355
20211212_10357__323391__1538::fsp__k562__0	GCCGTCGATAAGATGCACGGAGATCGTATTTCCCGCTAAAGGGCTGACAGCTGCTGACAGCTGCTCAAGGATGATAAGCCACTTATCTCTGCGGGGCAGGTACCCTGGCGTCTAAAGATCGCCGAAATAATGCTATAAGGGGCAACTATATGGGGCTTGGCCGTACTTCACACAGCTGTCAGCTTGAGATAAGGATTTGA	FastSeqProp	k562	0	323391	5.48124166351915	-0.5717669827127471	-1.59568748672931	6.053008646231897	0.3954107927697581	0.255366809208479	0.393794720004846	7.1009082999999995	-1.4629097	-1.3219094
20211212_10357__323391__1539::fsp__k562__0	GCTGTGACAGTTCGCGTCTTATCTGCAACCAGCAGACGGATGGCGTCTGGCTGCAACGGATAAGGCACTCATCTCGTTAGAGCCTTACTGACTTATCAGTGGTTTTATCCCTTGATAGTTCCCGCCATCGGTTCAACCTCCTTTGACCTAGTGATAGCCCATATCTGCATCCTGCACCTGTCAACGCGTGACAGTTATCA	FastSeqProp	k562	0	323391	6.74063609861532	-0.768586540916342	-1.60230662834019	7.509222639531663	0.40559388041056105	0.3926723524701071	0.486970385442185	6.101082	-1.3150249	-1.3557063
20211212_10357__323391__1540::fsp__k562__0	GCTACCGAGAGATAATATTTTCACGCGCTTATCTTGTTCGCACCAGCTGTCAACACGAAATAACGGGCGGCCGCCTTATCATGAGTTGACAGCTGTCATAGCCCTCTCTGGACCGTTTCAAATCAAGGACAGTCCACGCAATTAGAAAAATGATATCATCACCTCCGACTGGCGCGAACTGATAAGAAGTGTGAGATATG	FastSeqProp	k562	0	323391	5.9431629697261705	-0.786365135467878	-0.770185210217886	6.713348179944058	0.3982360436593889	0.21395138045326	0.1633207083593	6.3302192999999995	-1.1635056000000001	-1.1999106000000002
20211212_10357__323391__1541::fsp__k562__0	GCCGCTTGACAGCTGCTTGACACCTGTCATGGCCATTGAATGGATCCCGTGGCCGGGCATATCTTTGGAGCAGTGCAGCTGGCGTTATCCGCTCCACCCATGGGGACTGGAAAGCTAAGTAGCGCGAAAGAGGACTTCTGTGCGCTGAGATAAGACACCACCTAGCGATCCTTATACTGAGAGTCTTATCTCTATAAGCA	FastSeqProp	k562	0	323391	5.32305149369016	-0.191497111211811	-0.8141735374456499	5.514548604901972	0.399476107840195	0.23075493132655103	0.18801977944148102	5.42255	-0.69291735	-0.8251565000000001
20211212_10357__323391__1542::fsp__k562__0	GCTGTCAAATTTGACAGGTGCCGGACCTAGTCAAAACGTTGCGTCTGGCGGGCTAGATAAGACGAGAGACATTACGTTCTTAAAAACCTTTTGTGCCCTACAGATAAGGCTGGGTCGAGGCTAAGGGACTGAGGCGTTAACTGTCGCAACGCTTAGCACCTTATCTGTTGGCGCCAGACGTCGACGGTCTTATCTTATCG	FastSeqProp	k562	0	323391	6.539638949010509	-0.8223748000237149	-0.812645573585968	7.352284522596477	0.4010611729439661	0.288376231515037	0.16794641433415	7.1537976	-1.3025231000000002	-1.2592364999999999
20211212_10357__323391__1543::fsp__k562__0	TCTTCGGGGAGGTGTGAAACGTGCGAAGCACGTGCTCCTGCTATGGAGACGCGACCGCCAAAGCAAACTTATCAGACGCGCGCCATGCCCAAAATGCCAAGCAGTACAGCGACGAGGCAATCTGTGAAGGAGTATACGCGCGCTCTTATCTGCAGTGACCAGACGTGTCCAGCTGTCAAGTTAGAGATAAGGCCAAGCGT	FastSeqProp	k562	0	323391	1.9750523660816202	-1.15222945712341	-1.6668470229549095	3.12728182320503	0.2683160762305019	0.416101453121119	0.3603232390005971	6.3174314	-1.2660848	-1.3457631
20211212_10357__323391__1544::fsp__k562__0	CCTCAGGCATGTGAGACCGCCGAGATCGTGCGCGCCTAAACAGCTGTCAACTGTCGATAAGACTTGTGCCGAGACTCCACTGCGTCTTGTATCCGAAGATAAGACGTTGGGCCGCACGCCAACCGCCGAAGGGGACGATTCCATTCATATCGATCCTTATCTCATGTCCCACACCTTTTTCGTACCTCGTATCTCGACCA	FastSeqProp	k562	0	323391	5.49195623558679	-1.15712755363005	-1.20152851815449	6.64908378921684	0.374309893143245	0.671692595667697	1.0737875452810999	5.4886	-0.78055173	-0.74359936
20211212_10357__323391__1545::fsp__k562__0	CCTCGCGCGTATGGCACGTGTCGAGCCGTCGAAGTGCATGGAAGCGTCCCTCAGGTTATCTGCTCGCAGCAGCTGTCTGTTATGGGAGAGCCTGATGTTAGGTTGAGATAAGAATTATTCTCGGTACGGAACACGAAGCCCATTGCGAGGGGTGGCTATCTACTTTCGTCTGGTCACCGAAGATAACTTATCTTTTCTGA	FastSeqProp	k562	0	323391	3.96894378955298	-0.9967800023156279	-1.26449459261117	4.965723791868609	0.383919572522395	0.3677216932158761	0.328248524689415	5.903519	-1.1584886	-1.1810732
20211212_10357__323391__1546::fsp__k562__0	TCGTAGAGGCAAAAGCACCCCTTGACAGCTGTCGCGGACCGATAAGTCTCTAGGACGAATGTCGTTGACAGCTGGTCCCAAGAGATTCCCGGTTACGGTCGCTGTTATTTGAGAGGTGCTACCGACTCAAAGACCGGCATTCAGACAGCTGTCATACCACGATAATGCAGCTAAGCGTTCGCGCGCTTATCTTCGACGTC	FastSeqProp	k562	0	323391	6.3672018817689	-0.9455932317604259	-1.0315986108189399	7.312795113529326	0.387598543393061	0.3853818511705249	0.274470209917849	5.186849	-1.4862106000000002	-1.3946181999999998
20211212_10357__323391__1547::fsp__k562__0	TCTGATAAGCCGTCGACGCACCTTATCAGCGCGCACCAGCTGTCCTCGACGGCTCGGGGCCTACAGCTTATTGCTCACTGCCGTTCATCCCGTGAGCCCAAATCTGATGGGTGACCGTAAAGCCTTATCTGCTTATTCCAGTCGTCAATTGGCGGTTAGAGATTAGGCACTACACACTGTTGACGGCTGATGATGACCTG	FastSeqProp	k562	0	323391	4.47685261539019	-0.480703062760055	-1.7559335917026102	4.957555678150245	0.37321669409908703	0.35383822253380204	0.324582019889339	3.9993547999999994	-1.3926082	-1.448258
20211212_10357__323391__1548::fsp__k562__0	TCGAAGATAAGCCTTTGGCGCGGTAAACACCTGTCGAAGAGCGATAACCGCTCTTGACAGCTGCTCGCTGAGATAAGAGGTCTATACGCCGCCAAAAAACCCTGGTCCCCGATACATGAGCGAAGGCCAATGCGTTTAATCATGCGATCTAATCCGCCTAGGATGCGGTTATCCGCGAGACACCTTATCTCGTTGCAGCG	FastSeqProp	k562	0	323391	4.7496206425287495	-0.770561351381859	-1.00131361589184	5.520181993910608	0.36674830215802	0.3728055740732961	0.46147249771480503	5.9955893	-1.2581837	-1.40275
20211212_10357__323391__1549::fsp__k562__0	GGTCTGGAACGTGCAGATAAGGCGGGAAAGCGGGTAAAGGTGAGTACCCTTTGCCGCGATAACGAATGGTGTTTTGGACAGCTCCAGGTGGAGCCCACTGATAAGGTTCACTTTCATTATTCTTATCACCTAGCTCCACTCTCCTGCTAGACATATGTCACACTGTCTGTACCGCGGCGATAACTAGTTGACACCTGTCC	FastSeqProp	k562	0	323391	3.65859234402209	-1.2652131097433998	-1.74518964655814	4.92380545376549	0.4008949238100999	0.244106988188052	0.255461074313812	6.1809487	-1.4010725	-1.577546
20211212_10357__323391__1550::fsp__k562__0	TCTAGCACGTGACAGCTGTCAATCGCGCGTCTTGACAGCTCCGGGTTCCCGCTATTTGAATAAAGGGTAGGTAGTCTTATCGGCGGCGCACACCTGTCCGCATCTGATAACGCCGTGGCGGCCCGCAAACTCTTGACAGCTGTCAACCCGTGATAACAGCGGTCGACTGTCCGTTTTTGTAACGACTTATCTAGGTGAGC	FastSeqProp	k562	0	323391	5.678023480270518	-0.897399178121514	-1.5568895613869398	6.575422658392032	0.387452375312719	0.3800806512593309	0.4771956051239009	8.268299	-1.7016478	-1.9588072
20211212_10357__323391__1551::fsp__k562__0	TCGAAGGTGTGACAGTTGCCATAGCGCGCCTTATCATCAGGCACCAGCTGGTCTCAGCTGTTTATCAGGACACACCATGTGGTCACCATCCAGCTTCTGATAAATCTGGGGGATCGATGAGGTCTACCATATGGGCGAGCAATGCTGGTTGCTGATAATGGGCTCACTTCGCGCGCCATCCTTATCGTCTGCAGCACATG	FastSeqProp	k562	0	323391	5.16986521892104	-0.8376224073690041	-1.39977419223051	6.007487626290042	0.41671386640644	0.446198006497738	0.2842650480733449	5.887009	-1.131308	-1.3726364
20211212_10357__323391__1552::fsp__k562__0	CCTCCTGAACGTGCGCACCTGTTCGATGCTGATAAGGCGTTCAAGACTGTCTTATCCGTTGGTGACACGTGGCTGCCAGGCAAGATAGTGCTCTAAGACTTGAAGTGCCGGTGGCGACCTGTCTGATACAGATAACCCAATAGTTCCTCCTTGCAAGTTGGCATCTGGAAGGAACAGATAGGGTTCTACGGTCCAGGTGT	FastSeqProp	k562	0	323391	3.32184939527479	-1.11011350971946	-1.65812774411679	4.4319629049942515	0.34658779250341804	0.3859110574541279	0.3536462609041721	5.0655800000000015	-1.2278836000000002	-1.394421
20211212_10357__323391__1553::fsp__k562__0	TCGAGAATTCCAAGAATTGCGGTACAGTCATCTTTGCTTATCAACGCGCGAACGGCTGTCAACCTCGATAAGGCGTTTCCAACCGGCCATCCTGTCGGACCGGCCTTTGCTCCTAATCTCGACTGGCACGTGCAAAAGTCTGTGAGGTGATAAGCCCTGGCCCAGAAATTCTCTGCGGCTTTGACAGTTGCTCCTTATCT	FastSeqProp	k562	0	323391	6.732786858351389	-0.121356070310483	-0.48416308318252704	6.854142928661872	0.3811268067346071	0.3751585076179999	0.36563500453058506	6.7921205	-1.3058788000000001	-1.2100024999999999
20211212_10357__323391__1554::fsp__k562__0	GCTCGTCGGGAGCAGTTGACAGCTCCTAATTTGGGCGCCTTCCTCACGCTTCTTATCTGCACGCAGCAGAGGTTGATTTTGCCTTGGGCCGTAAGAGGGCCGCAAGGCGTCATCTGGATCGTGCAGATACGGATATGGGCCCCCTACTTATGAAGTATGATTTTCAGCTCTTATCTAGAGCTCCACACCTGATCCCTATG	FastSeqProp	k562	0	323391	4.775774819428901	-0.4873569317419289	-0.923605287627923	5.26313175117083	0.352892825517613	0.375043417093918	0.345384712432972	6.2570004	-0.91033286	-1.0331459
20211212_10357__323391__1555::fsp__k562__0	GGTGTGACAGTTCCAAGAATTGGCGCTAACGTAATACCTCCTCGTCTCGGCTCTTATCTGATTCCGGCAGCCCTCTAAGTATGCCGTCCACGTAGGAAGACCGCACTATGCATCTGGTACCCAAAGATAACTGTAGTCCAGTGAACTGTGCAGCTGTCAAAGTAGAGATAAGAGCCAGCTGTCAACATGAGATAAACTAT	FastSeqProp	k562	0	323391	6.332674574891371	-0.8999596123470279	-1.30712066354188	7.232634187238399	0.4016304909515539	0.4415706216132289	0.4013119619529939	9.357391	-1.1245711999999999	-1.2738402
20211212_10357__323391__1556::fsp__k562__0	TCTAGGAACGCGTCGAGGTGTCAATCGCACGTGCCTGGGGCTCGGCGCCAGCGGGAGACCTTGCTAATGATGATAGCCCACAAAGGATAGGCTTAACTAGTTATCTGTTGAAAGCAGACGTTGATGTCCCAAACCTCACTTATCTGCTAGCACCAGCTGTTCCGGACTGATAAGACTGTCGTTCTTATCGTATCCCAGCA	FastSeqProp	k562	0	323391	5.4718382016708205	-1.3448204261055705	-1.28157736588855	6.753415567559371	0.4109535896850071	0.378953579848694	0.467427422606733	10.865898	-1.3074164	-1.5201117
20211212_10357__323391__1557::fsp__k562__0	GCTCGTTGCCGCGCGCAGCAGCTGTTAAAAGCTGATAAGAGCTGTCAGCTACGTGATTGCCACTGGGGCTTGACGGCAGTCTCATCCTTATCAGACTTGCCCAAACGCGTGTAATAGCTCTCTGGTCGAAGGACTCCAACCGAGAACATCTGGCCGGCGTAGATAAGGCGCGCACACCAACGATCCATATCTTGAGGTGT	FastSeqProp	k562	0	323391	6.28730705769292	-0.594771542640347	-1.38006481039105	6.8820786003332675	0.38625350198443503	0.399450672502274	0.651870239158625	8.283983000000001	-0.9583788000000001	-1.0064681999999998
20211212_10357__323391__1558::fsp__k562__0	TCTGGACAGCTAAGATAAGACGGCTGTCAAGGTCTTCGACGGCTGCCCACCACTTCTCTCCCCAGCTCTTTTATGGCAGATTCCTTGGGAACTGATGCAGCTAGGACAGCTTCTTATTAGGTAGAGGAGGCCGTAACCTGCTTATCAGCCCGTGACAGCTGTCAGTGGGCTTATCATTCTTCGACAGCTGTCAACCTTGT	FastSeqProp	k562	0	323391	5.418395541304991	-1.18168439281862	-0.562747997988744	5.981143539293735	0.3801641748760151	0.410982342291225	0.25061735260812	6.853262	-1.8627968000000001	-1.6893817999999998
20211212_10357__323391__1559::fsp__k562__0	TCTAAGATAAGAGCGCGCGCCGTATCCGCAGGCAGCAGACGGTTGTGGACTCAACATGTGCTTATCTACTGCACACGAGCACGTCTGCTTGGACGGACCTGCTGCCTATCTAAGCACCAATGCAACGTATTACAGCACCTATATCGGCGATAAGCCGCTTGACACCTGTCCACTTGAGATAAGGCGTTATCGAGTGGTCA	FastSeqProp	k562	0	323391	4.894438057491129	-0.490011538740212	-1.256614860288	5.384449596231342	0.4387462059578201	0.2213711289418539	0.27741712032042304	5.784872	-1.1400506000000001	-1.4772452
20211212_10357__323391__1560::fsp__k562__0	TGTGAATTCCACGCACGTGCCGTCGACGAGCTGTCAAGTCAGCTGTCAAGTACTTCACACACCTTATCAGCCTTTGACAGCTGTTGGCCGGTGATAAGGACACGTATTGGGCCTGTTATACAGAGATAAGGCTCATCCTTGGGGGACCTGTCAAGAGATGTTTTGAGGAGGTCGTCTTATCCGAACGCTCCTTATCTCGC	FastSeqProp	k562	0	323391	4.0903254213949	-0.7199924268590521	-1.28556701421976	4.810317848253952	0.359626688371752	0.295644021768885	0.308074980986551	7.495957400000001	-1.7995276000000002	-1.6687221999999995
20211212_10357__323391__1561::fsp__k562__0	TCGAAGATTCACCATGGGACACATCTGTCCGGTGCTGATAAGCCGTATAGGAGCCCGACACAACAGGTCACAAACGATAAGGAGGGAGGGAACATAGCGGTCGCTGGGCGTGAACGCAGCGGCGTTTTAAACCTGCACCCACATACCGCTCTCGTGCCGCAAGGTGAGAAAGGTGTGAAAGCACCTTATCAGCCTCTTCA	FastSeqProp	k562	0	323391	3.38572642371301	-0.733749007279812	-1.21489065529031	4.119475430992822	0.3495650672366179	0.2505343256674139	0.28576275874869	5.2566394999999995	-1.1459013	-1.2896239
20211212_10357__323391__1562::fsp__k562__0	GCTAGCACATGCGAGCCGCCGAAGAGCGGCCCGGGTTCTTATCGGTACGCGACAGATGTCAAATGTGACAGCTCCTGAGCCTAAGATAGTGCAGCGCTTATGTCCGCAACAAGCATATGCTCGAGTCACCGAATCCTACACACCTTTGTCAGTATCATTATCAGGCCTTGACAGCTGTCGAGGTGCGATAAGACATCTGT	FastSeqProp	k562	0	323391	4.72178147895493	-1.55994349383035	-1.4065852026024699	6.1283666815574005	0.3735335608364439	0.582265667294249	0.4069731410654901	6.0509559999999984	-1.7155154	-1.7347130000000002
20211212_10357__323391__1563::fsp__k562__0	TCGAAGATGCTAGACATCTTCGACGGCTTTTACGGGCGCGCCGCTGCCGAGCGTATTATCAGCGGTCAGCAGACGGATGTTTCAATAGGATAAGTAGCAGCTGCGGTATAGCTGTCAAATGGGGATATGGGAGTTGGAAGGGCGCCCTGCCCGGGACCGCTGGTGGGGATAGAAAAGGTTCTTATCAGCACGTACCATAC	FastSeqProp	k562	0	323391	5.91036290360561	-0.0563270155235111	-2.6026483881845	5.966689919129121	0.3664332477389241	0.464811226295448	1.1697137005001101	5.2293652999999996	-1.1763487	-1.1057351
20211212_10357__323391__1564::fsp__k562__0	CCTCGAAACGCGCGCGAAATTCACACCTGTACCACGTGCCGTCAAAGAAAATAATATTGCCCGCTTCGGACGGCACAACAAATCTTTAGATGGGACCTAGAACGATCTGACCACCATCAACGGAGCCACTTATCATCCCACACCAGCTAACCCGTCCAGATAAGGCCTCCGTTGACAGCTGTCAAGGTGCGATAAGCGTC	FastSeqProp	k562	0	323391	3.28683044655077	-0.755354372581519	-1.41022293536747	4.042184819132289	0.572718670570598	0.536105906428069	0.5759937273082391	4.4114260000000005	-2.156025	-2.0196389999999997
20211212_10357__323391__1565::fsp__k562__0	GTTGGCGCGCGAACTTTTGACAGCTGCATCTAGTGCCTTATCATCATGTGCCAAATGACATCTCCGCGGCGTACGCGACACCAATTCAAGACTTTCAACCAGTATAGCGGGCGGTCGTGCCCTCAGTAGAGAGCGCGTCTGTTCTTAAATGATACGATCCTTATCAGCAGGCACCAGCTGTCAAGTGTTAAGGAAGTTCC	FastSeqProp	k562	0	323391	5.0457867493967	-0.7087138412737378	-1.20397007963987	5.754500590670438	0.38469494041984	0.49214011825702103	0.2425126916679889	6.143173	-1.3302819	-1.3687975000000001
20211212_10357__323391__1566::fsp__k562__0	TCGAGGTGTGATAAGCACCCGGACACCATTAACTTGTTTTGTACGCCCGTCTAACCGCCCTTTGACAGCTGTAATCGTAGATAAGAAACTGGGGGTAGCAAACGTTTAGGGAAGTTGGGCAGCTCTTATCTGTTTCCCGCCAAAAGCTACTAGCAGTCCCCCCACTGACTTCTTATCAGCGCGCAGGAGCTGTCAAGCAA	FastSeqProp	k562	0	323391	6.87797319436684	-1.4220974806828501	-1.41312548883587	8.29109868320271	0.377751327604268	0.617446030871561	0.45959719978164504	6.876023299999999	-1.293153	-1.3052114
20211212_10357__323391__1567::fsp__k562__0	GCTCGTCGAAGCACGGGCCGCAAGGGATTTAATAGGAGGCTCGCGGGCCAGTGGGGGCCTGGACTGCAACATAATTTTGGCGCGAAACACTGTCGAGGAATCAGTTCCCTCACACAACGATCCCGCCAAATACGAATTATAAGGGTTGACAGCCTTATCTGTACGGCCACACCTTCACACCCCGGCTTATCTGCTGCGCG	FastSeqProp	k562	0	323391	2.5525675589739905	-0.609547956135234	-1.53507190737199	3.1621155151092246	0.242311461973305	0.420408463043901	0.464529013533501	4.283194	-0.9844629999999999	-0.95569134
20211212_10357__323391__1568::fsp__k562__0	TCGAAGTTCGCGCCTTATCTGTCGGTGCCGGACGGCGCGCGCGGCCGCGCGTTATCAGTAATTGACAGGCGGTTCGGGACATATTAGCCGCGGCTGTGTAATGGGAGATAAGACTAATCCAAATTATCGCGGATTGAAACAGTAAACGTTCATCCAACCCGTCTGGGGATAACTGATAAGGCATATCTCGCCGTGACAGC	FastSeqProp	k562	0	323391	5.14670374120439	0.8225026706922959	-0.0130812585428494	4.3242010705120935	0.4893299773813259	0.7938142026135021	1.43853795256192	6.4705043	-1.251961	-1.2110456
20211212_10357__323391__1569::fsp__k562__0	TTGTCAACCGTTGGCGGGAAAAGCGTGAAGCATCTGGCCGGTGCTGATAAGAACTCAACCGCTTCACTGATCGCGAATACGATACATTATACCAATTAACTAGCACAAGAGTACGACTGTGTCCATCATTTAACGAGTGGGTAAAAACCCGTGATCCCTTATCTTCATGGACCACACGCTTTTGCCTTTTCTTTTCCCGC	FastSeqProp	k562	0	323391	4.93026933820673	-0.0044590518446654	-5.36596995774894	4.9347283900513945	0.558196932525773	1.7036681517381	3.9098731391267503	5.6746940000000015	-1.5371712	-1.3642741000000005
20211212_10357__323391__1570::fsp__k562__0	GTTATCAACCTTCGACGGCTGTTCGCCTGCTTCTTATCTCAAACAGAACACCTCCCTTTGGAATAGGTGTGTAAGTCATATTGGAGCATCTGGCTATTCCCGATAAAGATCATAGGCTGCAACATCGGTTGGGGGAGAGGGGGGCTGATATATTCCGGACGCATCTGGAAGCCACAGATAAGGAGTTGACAGCTTGCTGT	FastSeqProp	k562	0	323391	5.636061353437362	-0.708747018998789	-1.57426348802946	6.344808372436153	0.3831737335833189	0.498627773762815	0.509702780047377	9.009771	-1.1632655	-1.2632700000000001
20211212_10357__323391__1571::fsp__k562__0	CCTGTCAATCGACGGCTCAAGTCAACCCTTGGCGGGAAGTCGAGACCTGTCAACTCCCATTAGCACGTTTCGAGACCATTGTGCACCAACCCCTTATCTCTAGCACACATACGGTTATTTTTCAAGAGACATAGTCATCTGCTTTAGAGAGATAAGGAATTTTGACAGCAGTTGGGCGCTGATAAGGCGGGAAAAGCTGC	FastSeqProp	k562	0	323391								7.004778999999999	-1.5810909	-1.5628916000000002
20211212_10357__323391__1572::fsp__k562__0	CCTTCGAATGACACGCGCGCTTTCCCGCCAATTTGATTGCTGCGGCCGAAGGTAGGCTTATCAAAACTTGACAGCTGGCCGCGCGTGATAAGGATTACTCATTGCCGTGTGTCTAGGCATGAACACCGTGCGTCGGTTACGGTTCTTCCAAGTTCTTATCTTCTATGCACAAATTACACTTATCAGTGGTGAGTAGACCG	FastSeqProp	k562	0	323391	4.3949672700040905	-0.502589248551432	-1.5966912345205801	4.897556518555523	0.391959941155646	0.39890028215083	0.3904130177901339	8.498197	-1.3825204	-1.4388433
20211212_10357__323391__1573::fsp__k562__0	GCTACCTCGACGTGTGAACTTGGAGAAGCCGTATCTCTAAGGACAAGTGTCCTTGTCAGTTCTAATCAGCTGTCCTTGTAAAAGTTAGTATAGAAGGGGAGTGCAGATATGCTTATCAGTTACTAACACACGTCTGGTTTCCCGCCATATGTTTCGGAGAGATAAGAAAAAGTGTGGTTTAACGCGCCTTCGAGGTTTAA	FastSeqProp	k562	0	323391	3.88717772777587	-0.990375934593278	-1.2091355661633798	4.877553662369149	0.398052257812771	0.1863853641512039	0.176303874419541	5.9116173	-1.5188766000000002	-1.3900188999999998
20211212_10357__323391__1574::fsp__k562__0	TCAAGGACTTCACAGCTCTACAGACGCTCGACGCCTCTTATCAGCGCTTAACAGCTGTCCAATTTCGCCCTTATCTTTCCGAACCACAAGCTTTAGGGCTCTGACACGTCTAATTAAAAATAATACATCTTCTATAATGGGGACACGGCTCACAACCCTTGACAGGTGTGAACAATTGATAAGGCGTTATCTCCTTGCGA	FastSeqProp	k562	0	323391	5.50386850034496	-0.965615917399173	-1.7539649299307298	6.469484417744132	0.4078723231501569	0.3618102521592979	0.25206008952391	6.012277	-1.5806346000000002	-1.614312
20211212_10357__323391__1575::fsp__k562__0	TCGAAGAATATGCTTGACAACTCGACGGCTCATAAGGGTTAGCGCCAGAATATGTAATGCCCCACTCGATGTCGCCTTATCAGCCGAGCGCAGACGGTCGGAGCACGTCTGTTTGGGTCTGATAACAGGACGCAGCTGTTCGCCAATGATAAGGTTGACAGTTAGCCACGATGGACTGGCATTGACTGCAGGTTTCCCGC	FastSeqProp	k562	0	323391	4.34207891947974	-0.7689699416041659	-0.7365443239865831	5.078623243466323	0.3632353589902	0.4086675247964729	0.480954027404856	7.0433693	-1.4462146999999999	-1.3482316
20211212_10357__323391__1576::fsp__k562__0	TCAAGGTGTGACCCTTGACAGCTGTCAGGCACGATAAGAGCGTTTGACATCTCTCCGGGCCATCCGCCTATCTGTCTTGAACAGGCGATGGATGCTCAGCCGCTGTTCATAACAGATAAGGCTGCGTCAGTGCCTAGGGTGAGACTAACCTTATCTGCCCTTACCAGAGGGCTGCGCGAGCCCCGAATCACGAGGTGCCA	FastSeqProp	k562	0	323391	5.7481017506460095	-0.242205751195015	-1.3005676247534899	5.990307501841023	0.381576894044192	0.3636941412992871	0.4141678312237871	6.56199	-0.9057228	-0.88560456
20211212_10357__323391__1577::fsp__k562__0	TCGAAGCTGTCCTTATCAGCTGGTACCAGATGTGCGCATACAGATACTGCAACTGACTGTCAAATGTCACGTCCAACCGAACTTATCTAGAGAGACCAGACGTCGGAACCCGATCGGTCCATCAATAAGACAAGAGATAGCGAAAATATGCTAGGTGATGAAAACGCATGTGGCTAGGAGTGATAGGCCTTCGACGGCTC	FastSeqProp	k562	0	323391	4.721518348443599	-0.980440607713782	-1.11778975357558	5.70195895615738	0.418078212979045	0.2985060197548869	0.294723230982794	6.2557545	-1.3215446000000002	-1.2772291999999998
20211212_10357__323391__1578::fsp__k562__0	CCTCAACTGACACCTGTAGAAACATGCCGTCGAGGCGTTGAGCAACTAGCACGAATGTTGAAAGTACGCACATATGTCGTCACGCTAATTGTTGGGGGCATCTGCTCGGTTGAGATAAGGCGCTCATTATCAGCACTTGACAGGTGGTCCGGTGAGGTAAGGTCAAGTCAGCTAGTCTGGACCAAAGTTAGACGGCTCTA	FastSeqProp	k562	0	323391	2.3615073702561604	-0.443573420919537	-1.97592051229783	2.8050807911756976	0.2139322250596489	0.4233844057679439	0.610638645486989	5.5286913	-1.450867	-1.6146992
20211212_10357__323391__1579::fsp__k562__0	GAACGTTGAGGTGTGAAACGCCCACGCGTCTAATCATCATCTGACAGATGGTCCCGACTGATAAGCAACTGGTTGTGCGTCACACTTCACCCGGAGATGCCACCAGGTGATAACTACTTATCGACTAAATACATCTGTCAATGACAGCAAGTACCAGCTTGCCTAATTGTGCCAACCGATTCAAGCTGCCTATCTTATCG	FastSeqProp	k562	0	323391	4.1594062139334795	-0.3207760792560689	-0.767373843024312	4.480182293189549	0.29541094275526303	0.33176862844061306	0.31189921639706203	5.9999910000000005	-1.2805369	-1.2314758
20211212_10357__323391__1580::fsp__k562__0	TCGAAGAGCTTATCGGCGCTGGACAGCTGTCCACTGCAGATAAGGCCACCACGGAAGTCAGTTGTGTTATTCGGCAGGTGTTATTAGTTAGCCTCAGCTGTCAGCAGCTTTAAAAGTCTTAACTAAATATGACGGGCTGTAATAGACTGATAAGCCGGTGGGAAGGAGATGTTTGGCACCGATAAGAAGATGCTCACCTA	FastSeqProp	k562	0	323391	3.35804250013171	-0.584670805365114	-1.2168813209271798	3.9427133054968238	0.355156265957298	0.263125529809559	0.322236582584144	6.5415269999999985	-1.2679781	-1.3447927
20211212_10357__323391__1581::fsp__k562__0	TCGAGGAGCTGTCAAAGATATGTCAAGCAGCGATAAGCTGAGATAGGCCCTAAGGCTGATGACAGCTGTCGAGGGTGTCAGCCTAGGTGTGTAATTATCATAACACTGCTGTCTCATCCTGATAAGTAATTAGACTCACCTATCAAAGCGTTATCTGCAAGGACCACATGCTCTAGCTGTTGAATTTCCCGCCAAATTGA	FastSeqProp	k562	0	323391	2.0815065740703003	-0.368162552132924	-0.955222288181288	2.4496691262032244	0.497160358360382	0.521304992920342	0.409693143523575	4.085150700000002	-1.9893336	-2.0045919999999997
20211212_10357__323391__1582::fsp__k562__0	CCTCAAGGTGTTGACAGGTCCGTCGCCGACGAGGTCCCAGCATCTGGAGCGCAGGGATAAGACAGTTAACCAGCGCATAGGCCCGTATGGCACCCAGCGATAAGAGCTTAGGCATACGGTAGTGTCATTATCCAAGTGAAGTATTGGCAGAAAACTTATCGCTTCTTCCAGACACCTGTCGAGGGATGATAAGCTTATCT	FastSeqProp	k562	0	323391	4.99051500396403	-0.800185605786885	-2.54270431664043	5.790700609750916	0.419368320601321	0.29994096019367	0.639957762837083	6.7165365	-1.2698288	-1.3356317
20211212_10357__323391__1583::fsp__k562__0	GCAGGTCGAGGTGCGAGGCCGCTGCCAAGCACGTGCAGCTGTCTATTGAGGTTGCCAGTCTTCCTTAAAGGAATTAGTTCGTAGCATAAGTCCCAGACACTATAGCCTACACTATAGCGGCCAGCTGTCCCGAACAGATAAGCACTTTTGACAGCTGTCAAGCTTAGATGAGGCGGCGCACGTGCTTATCTGGTTCCCGC	FastSeqProp	k562	0	323391	2.9370375536180604	-2.13808168997813	-1.8842027867131101	4.821240340331171	0.2873396341905949	0.5749446271102719	0.679371296806452	5.2721186	-1.8258991000000002	-2.0037532
20211212_10357__323391__1584::fsp__k562__0	GCTCGACAGACGTCGGACACGTGCTCGTAAAGCGGCGAAAGTTCCGACTGACGCGTCTTATCTGCACTTTACAGATGGTACAGTACGCTTCTGTATGGCAGAGATAAGGAGGCGTATACAACTGTCCAGTTTTCACAAGGGCTAGTACGATGAGTGCCTTCCTTCCAAACTTTAGCCACGTCGTGTTGGCACTATCTTAT	FastSeqProp	k562	0	323391	4.6425512645796205	-0.792134982711579	-1.19982490323913	5.434686247291199	0.354077905869193	0.309553320679617	0.380972791255047	7.4256654000000015	-1.0130896999999999	-1.0090185
20211212_10357__323391__1585::fsp__k562__0	TCTAGCAATTGACAGCTAGCAGACTCTACCCTTGGGTGTTAGAGGTGGGTACTAACCTCTTATCAGTAGTTGACAGCTGGCTACCGGAGATAAGCCGCTTAACGGCGACCGGCGTTTCGGCACTTACTGGGGCTGGGCGGTTATCATACTTTGCCACAGCTGTCGGCCGCAGATAAGGAGTTGACACCTCGACGGGCTGT	FastSeqProp	k562	0	323391	5.969000508378639	-0.5687427148243901	-0.886707689376702	6.5377432232030275	0.390715466288212	0.26277778144248604	0.296999933979409	10.68264	-1.4176594999999999	-1.4181137
20211212_10357__323391__1586::fsp__k562__0	GCTCGGAGTGATAAGCGATTGACAGCTGTCAAGTGCGATAACGCGCTTTTGACAGCTCTTGGTACCACTATATATACACTTGCCGCCTAAGGGCGAATGATATTAGGGTATCGTGAAACCTTATCTTCCATGACTACAGTTCCAGTCGGTTAGCATCCCATAATCCGCCCGACCATCTGGTCCCCTCAGATAAGCCTTAT	FastSeqProp	k562	0	323391	6.45857977229352	-1.00742434609831	-1.0866873152629701	7.466004118391829	0.39580022927506603	0.34418840651547306	0.4285556549409829	6.8124759999999975	-1.6138860000000002	-1.5103201000000002
20211212_10357__323391__1587::fsp__k562__0	GTTGACACCCGCCAAATGTTCTCCCTTATCAGCGCACACCAGATGGTCGCATATCCAGCCGTCGCCCGCAGAGGATGGCTGTCCCGTCTCGATAAGACGAGGCATTACTCCGGTTACTCAGGGTTTAACAGTTGTTTAGTTCATATAATTGATGTGAGCTCCTCAGAAACGCTTATCTGAATGGACCAAGGTGTCAAATA	FastSeqProp	k562	0	323391	6.630931399228481	-0.599709093901646	-0.9035482080765179	7.230640493130128	0.388455287086515	0.3213600519524279	0.26405562124267	6.1522074	-0.8468181	-0.8478701999999999
20211212_10357__323391__1588::fsp__k562__0	TCGAAGATACTCGCGGTGGGCATCCGATTTTTTCGACGGCCGTCTGGACCTCAGTGATAAGGAGCTGTCAAGAGACACCAAACGCCCTTAACTGGGGCAAGCATCTGTCCGACGGATGGTCAAACATTGATAAGACGCAAGCATCCGAAATCATTCAAGACCCCTTATCTGTACACTCCAGACGGTAATAAGAGGTTTGA	FastSeqProp	k562	0	323391	4.0082443673505015	-0.4780257855839989	-0.8210071421767521	4.4862701529345	0.3687694366967171	0.291883506939401	0.247258462947088	5.19551	-1.5071383	-1.2453548
20211212_10357__323391__1589::fsp__k562__0	CCTTATCACTCTTTGACAGCTGTTCAGGTGCGGTAAGGCGTCGGAAAGTTGACAGCTCCTATCGTCGGGAATGCCCCGCGTTACATCTGGGAGCCTGTTTGAACCAGATGGCCCGTAAAGATAAGGGACAACATGTTGCTATAAGTAGTAACGCGAATCGGGATGCGGTGCTCGCCTGGAGGCAGCTCCTTATCACACCT	FastSeqProp	k562	0	323391	3.47491242533151	-0.620031547644082	-0.534079698220697	4.008992123552207	0.345744765148466	0.32746756245872	0.2028996726725719	5.7056923	-1.2957851999999999	-1.2364948
20211212_10357__323391__1590::fsp__k562__0	TCTAGGGGCCGTCGAAGACGCGGTGTTCTTGCAGGCGAACGCCTCTACCCGATGCCTGTGACAGCTGTCCCACGGCGATAAGGACGAGCGGTACCCTAAGTGGACAGATGGTCGGAACTGATAAGGGGTTGTGCCCGCCTTGCTATGGCTTATCAGCTCATGCCAGCTGTCAAATGTTGGGTTGACAGCTGTCAAGTTGA	FastSeqProp	k562	0	323391	4.63429520072383	-1.0168395284583	-0.5212133752237921	5.155508575947622	0.316571518119737	0.7010398767441359	0.6632789775176229	8.085625	-2.0723267	-1.9435189999999998
20211212_10357__323391__1591::fsp__k562__0	GCTCGCACCTGTCGAAGGAGTGCTCTTGACAGCTCTATAGCGAACCACTATCCCTCACACTGAAGCTGAGCACTGCTTATCTGTACCATGCAGCTAGGGTTCGGCCTATTTCGGGTCGGTCTTTAGCGGAGGGGAACATATACTCTTATCAGTCCACACCAGCTGTCAAAGAATCTGTTACGCGGAGATAAGGTGCGCTC	FastSeqProp	k562	0	323391	4.07277719999394	-1.13362240801254	-1.31813561854946	5.20639960800648	0.3827289638073129	0.21273850855617601	0.254538483387366	8.176471000000001	-1.3941927	-1.4686059
20211212_10357__323391__1592::fsp__k562__0	GCTGTCAGCCGTCGAAGATGTGACACGCCTGCCTCGTATCTAGCCGTGCAGAGGCTGCAGGAACTGTTATCTATAATTGGCCGTTACAATTTATGGGGTCGGTGAGAGTAGGTAGGCTCCGAGAGGGGCGCACTAGTCCACTATCTCTCGGTGACAGCTGTCAAGACCAGATGGGACAGCTGTTATCTGCCGCCACACTC	FastSeqProp	k562	0	323391	5.771524293567902	-0.3745173622001029	-1.09741533297669	6.146041655768005	0.3778064320626539	0.418098743491716	0.656460171962469	5.981497	-1.4197714	-1.3345679
20211212_10357__323391__1593::fsp__k562__0	GTTGACAGCAGTCGAAGGTGTGAACCTCTTATCAGCAATAACCAGCCTGCGGTTGACAGCTGGTGCCTCAAGATAATAGACATGTGAAGGCGCCCTTAAACAATATCGTGACAACTCACGGAGTGCCTTGTAGTGGATCTCGATGATTCCGATAAAACGTAGCACCCCCCGACAGCTGTCAACATAAGATAAGACTACTC	FastSeqProp	k562	0	323391	5.93556608381995	-1.24388111436474	-1.29018459096316	7.1794471981846915	0.3949225911789	0.488816466827515	0.3813493799586961	8.751194	-1.5071332	-1.4717352
20211212_10357__323391__1594::fsp__k562__0	GCAGCGGTCGAAGATGCTAGGTGGCAGTGGGGTGTCGCAGGCAGCCCGAAACTATTATATACATATCTAAGGTTCAATCTTATGAAACAGGTAACACCCTATCTACGTACACCACATAGCCCAGCTGGTGGCCATAGATAAGCGATATTGACAGCTGTCAACCGACGGTTAGTAGTTGTCAACTGATCGTCGTTTCCCGC	FastSeqProp	k562	0	323391	2.7278262004604197	-1.4340785121383899	-1.61203803770628	4.16190471259881	0.237125607433943	0.555541254872677	0.452865890892695	4.5510926	-1.4730486999999999	-1.5313542
20211212_10357__323391__1595::fsp__k562__0	GCTGTCAAAGGCGATAAGGCGCCAACAGTCGGCACGGCCCTAGATCCCGGGCCTCGGACATAGGGAATTGCAAGATTTGACAGCTCTGCCGAGCTGGACCGCTTATCAACACAGGACAGCTGGACCCTTTAGATAAGGTCATCGTCTCTTTAAACAAACGCGCATCTTATCGGCTGCCGCACTTGCTCGACGGCTCTTAT	FastSeqProp	k562	0	323391	5.668831963117349	-0.474503817654664	-0.5195694627473341	6.143335780772014	0.3816811707002229	0.5703513615459039	0.4850205064732729	7.5991415999999985	-1.3489158	-1.3629664
20211212_10357__323391__1596::fsp__k562__0	TCTAAGATTTTTTCGGCGGCTCGTAAGCGGTCGCGCGCCGTCGAGAAACATCTGGATGATGCCGATAAGAAACGTCACAATGTACGACACTTGTTTGACGTTGATAAGAGAGCAGAATAAGGCACACACTGAATTTGCCCCAATTGGAAAGCGGAGTTTTCTGAGCTTATCTGTTAACACCAGCTGTCAAGTGCTTATCG	FastSeqProp	k562	0	323391	5.2949747967428	-0.2397286423537349	-1.1324118951503401	5.534703439096536	0.386923983625963	0.1773524502015769	0.1935444430037019	7.4294777000000005	-1.5518463	-1.267088
20211212_10357__323391__1597::fsp__k562__0	CCTCGCTGGCGTCTAAGGTGTGACAGTTGACAGCTTCGACACTGCTTATCAGACGGTGACAGATGTTTGCGAGGATAAGGGTTCCGGCTCACACCCCCCCTTCGAGTCCAGGATCATATCAGCTTGTTTCGCCTGACCAGGTGGTATCAGTAGGTAGACGGTAGGCGACTTTTGACAGCTGTCAAGGTGCGATAAGCTAT	FastSeqProp	k562	0	323391	5.80244609932791	-1.32967224363125	-1.11399685531958	6.91644295464749	0.402429115352211	0.271001627426291	0.17303309248905	5.8889675000000015	-1.920923	-1.8016202000000001
20211212_10357__323391__1598::fsp__k562__0	CCTGTGTTATCTGCCGTTGACAGCTGTTCTCCACAGACAAGGCTGACTGTTAAGTAGAGGCCTAAGGCATGGGTCCCTTAGCGATAACCAGCGGTCCTTAAAAGATAACACGTTTCAGCGAAGCTAAGGCTAAACATATGGTGCCTTCAGATAAGCAAGTTACTACTCACCTTGGACGGCCCGTCGAGGATCCGCGTTGA	FastSeqProp	k562	0	323391	4.3140221852341005	-0.670036404304636	-0.920709974565288	4.984058589538736	0.3919038391723351	0.291328698622354	0.32604312414655	8.057513	-1.2014651	-1.2223687
20211212_10357__323391__1599::fsp__k562__0	GCTCCTCGACGTGTGACAGCTGTCAAACTGAGATAGCAGCGTGGGTCTGTCACCGCCGCTGCCTCTAGTTCTTATCTCCTAGCACCAGCTGTCATCCTGTTGCTACCGGGCCCCAATCGTCAGGAGTAATATGACGGTACACCTATCCGTAGACATCGGTAATCTAATCTTGGCCTCGCAGAAATGAGAGGACTTATCGC	FastSeqProp	k562	0	323391	5.9237567028100075	-0.8549932973698671	-1.22503252935747	6.778750000179875	0.3991008840244569	0.361574771136601	0.416636295733901	6.116184	-1.1541471	-1.0835341
20211212_10357__323391__1600::fsp__k562__0	GCTCGACACCTGTCAAAGCCGTCTAGCACGTGCTAGGAGTACGAAGGAACTGCCTAAGTTTCTCCGCTAGGAAGTTTAGCGTTACAACTGGTCATATATGATAAGTTTTATTACGCCAAGTGAACTCGTTTGAGTCGGTTTACTGTAGCCTTATCGGTATGCACCAGACGGTAGGGAGATTGCTTCTTATCTTTTCCCGC	FastSeqProp	k562	0	323391	5.4458588647498	-1.21047276321309	-1.0658273233917301	6.511686188141531	0.3931072442535901	0.324808510086815	0.30221499648765	6.344654	-1.7036779	-1.5603516000000002
20211212_10357__323391__1601::fsp__k562__0	GTTCGCGCCCTAAACTTCGACGGCCGACGATCTTATCTATTCGCAGCAGAGGGCTCGCGAACTAACAAGATGATCGATGACGATAAGGCATATCGTGACCCTCTGACCGTTTTTGACCTCCGTGGTCTACAGATAACACTAAGGCACGAGGACGAGGCTTGACATCTACTAGTTGACAGCTCCTTGACAGTTCCCCATGA	FastSeqProp	k562	0	323391	3.08501411182978	-1.5771304833614201	-1.22243360682276	4.30744771865254	0.322836510838599	0.345190764705837	0.251160183191665	4.533722	-1.5180271	-1.3434062
20211212_10357__323391__1602::fsp__k562__0	GCTGTCAAAACTCTGACAGCTGTCAAGCGCCCGTCGGTCATGTCGTGTCTTATCAGCGCGCCACAGCTGTCCACTACTGATAAGGAGTTTGGCAAGTTTTGGGCATGCGTGACTTATCTGTAATGTGCACATTAACCCCGTACCTAATAAACTTGGAGATTGGAACGGGTGTGGATCCATACGTCTTATCTAGTGACACA	FastSeqProp	k562	0	323391								10.504639	-1.1056273	-1.1318018
20211212_10357__323391__1603::fsp__k562__0	GCCTGTTGCGCGCCAACTGTCAAGCCGTTGACAGCTCTGAGTTCTTATCAGCGCGCCCCAGACGGCTTGCCGGTATTATCCTCATCTGGGTTGGAGCGATCACCCGCTTTAGTTATCAACCATCAGCTGGAGGGAAGTGGGAATCGATTAAATGAATTGCCTTGAGTTGAACCGCTAAAGCGTCCTTCGAAGGCTCTTAT	FastSeqProp	k562	0	323391	3.45230848595936	-1.3384843433887	-1.21890819306054	4.6712166790199	0.33733814417439	0.2446419223439219	0.209561005321327	4.781255000000002	-1.361212	-1.1383252000000001
20211212_10357__323391__1604::fsp__k562__0	TCTTGACAGTACATGTGGCGCGAAAAGATAAGGCGGCACAAGGGAATGCCTTATCTTGATACACCAGACGGTGAGGCAGCTGCGGCCCTGCTAATAAAGACAGCTGTTAAGTAGACATAAGCAGTACTCCCGTAGGTTATTCCCGCTGTTCCGAGTAGAGCCTTCGTGCAGGCTCGAATCTCTAGAAGGCGCGAATTTCG	FastSeqProp	k562	0	323391	4.271914388626399	-1.14012488218294	-1.8661558372441205	5.412039270809339	0.3463506457840461	0.49179211793174	0.4185816363561639	7.0725393	-1.4371726999999999	-1.2509487
20211212_10357__323391__1605::fsp__k562__0	GTTCGCGCGCATCTGGTGCGAACTGATAAGGGAGTAAACCCATCCGCGCTCGAGAAACGTCTGCACCAGCAGATAAGATTTACTCGGGCTGATGACGACCTGCGCTCTTGCAATATAATTCTTATACATCTACCGGGGATCGCATGGTAGACGTAGCTCCATGACACCTTATCTGTGGGACCACACGTTGAAGTAACCTC	FastSeqProp	k562	0	323391	5.58922471910244	-0.7316785659751651	-1.1363759835898202	6.3209032850776055	0.377022278950622	0.3886656603444849	0.386416137383003	5.8263254	-0.91692066	-0.9684548000000001
20211212_10357__323391__1606::fsp__k562__0	TCGACGGTCGTCCAGTAGTTGACACCTCGACGGGCTAAGAGTGTCTCGATCAAGGGGTGGCCAATCCCTTTGGTCCAAAAATATTCCTCGAAAAAGGAAAAGCGGAACATTGTTTGGGATGTCTCCTTTTCCCGCCAAAAGGGTGTTATCTTGACACCTCCACTCGCTTATCGCGCCGCACAGCTGTCAGTTGTAGATAA	FastSeqProp	k562	0	323391	3.81142238540761	-1.25631946167227	-1.04831360492712	4.85973599033473	0.3615390116244509	0.381726120217478	0.264121040655129	7.3608494	-1.7892997	-1.6311624
20211212_10357__323391__1607::fsp__k562__0	TCTAAGCAGCTGTCAAGAGCTGATAAGGCTTATCTTGGAACAACACATCACGCGGGCCGGACAAGTGGGGGCGCAGCGATGGCCGGACGGCTTTGGAGAGTAGGCACCATTGCCGTAGCGAGAGGGCGTTGCCAACGCTCTTATCAGCGATTGACAGCTGTCAACTGGGCTTATGCACACTGCGTAGGTGTGATATCTGA	FastSeqProp	k562	0	323391	6.1328173710086915	-1.1995407793001298	-1.5614312417640803	7.3323581503088215	0.38094570806655104	0.449745338796423	0.4489573577808959	7.21904	-1.1373975	-1.199804
20211212_10357__323391__1608::fsp__k562__0	TCTGGGACCTCAAGGCGTCTTCAACTAATTGCTCTACAGGTGTGAACATCATAGATAAGGTTCGAACACTATCGTGCTAGCTTGTTTTCAATCTGATAGTCTGTAATACATAGTTAGCGGCACTATCCCTTATCACAAGGGACCAGACGGTTTAGGGCGCCTTATCGGTTTTTGACAGCTGTCAAGTTCCCGAGCATAGG	FastSeqProp	k562	0	323391	4.40695479930695	-0.753147942810583	-1.04208819548994	5.160102742117533	0.3908058432852271	0.26340478621977803	0.2347902030064939	5.969365	-1.4366934	-1.3670695
20211212_10357__323391__1609::fsp__k562__0	GCTGCTGATAAGAAGACGGCGTGTCAGGCACTCTCAGTTTTTCCCGCCAAAATATTTTCGCCAGTAGATGACTCGGTCCACGATAGGACTGGAGGCAGTTCGAGATAACAGTAGTCCTAACACATCTGGTCAGTATGGATAATCAGAGGTCCTACAAGAGCCGGACATCCTGAGCCTTATCTTGACATCCACACATCTGT	FastSeqProp	k562	0	323391	4.719870042038241	-1.27805342030579	-0.906013283427978	5.625883325466218	0.391533041130283	0.282930694302785	0.23870293053738104	7.2782297000000025	-1.1321557	-1.0935645
20211212_10357__323391__1610::fsp__k562__0	TCTAAGAAGTCCTCGACGGCTGTACTCTCGCCTACGCACCTCTGAGCTGTCAAGTTGCCGGTAGCCCGCAGCGATAGTCCAAAGGGGCTTATCTATAACGCTCCAGATGTAGAGCTGTCAAAGGAAGGGAGGCCACTGGCCAAAGTCATTCCCCTAGGCATCTGGAGCTGGCAGATAAGGGGACGGCAAGCTACTTATCT	FastSeqProp	k562	0	323391	6.53554730358394	-0.75036929786912	-0.910275664145305	7.28591660145306	0.388923793343743	0.260627855107231	0.4076476236370829	7.054166	-1.3059607	-1.2911378
20211212_10357__323391__1611::fsp__k562__0	TGCGAAAAGCGCGCGAATAAGTGTTAGCCATTCGACGGCTCGACTACTACCCTCGCAGTTGACAGCTGGTCTCCATCGATAAGCGCTTAATTCAGTTCGACTATCTAATGGTGCGCTTGTGTGATTCCACAAGCGGTATCGTCGCCGTGCACGATCCGTCATTATCAGTCCTTGACAGCTGTCAAATCTAGATAGCTTAT	FastSeqProp	k562	0	323391	6.03337524722871	-0.253572155132198	-0.77975739822447	6.286947402360908	0.381701768698377	0.619608929840455	0.38382557491626	5.3758945	-2.043641	-1.9252015
20211212_10357__323391__1612::fsp__k562__0	GTTGTCCAGCTGTCAAACTCATGACAGCACTTGACAGCTGTTGGGCAGAGAAAAGATACTTCCCGGAGGCTGGTTCGTGTTGTCACGCCTTATCTGTCACGAACAGATGGTCCTAGGCGATAAGCAAGTTTTTGCTCGAGATGGAAAGGGACGACCCAGGGTACGCGATGTTCAATCGTCACACCTTATCTGACGGCTGT	FastSeqProp	k562	0	323391	4.6419898989903885	-0.8565193104766781	-1.24140765067831	5.498509209467066	0.3592176397919051	0.36896622335406	0.263310532151698	6.842327	-1.2736243999999999	-1.2435684
20211212_10357__323391__1613::fsp__k562__0	CCGCTATTGGCGGGAAACGATAAGGCGTCGGGCTAAGGCGTAGCTTATGCAGCTCCCCTGGTACCGGTGAGAACGCCTGCAATATCTTAATTATGACCTTCATATTTGACCTACTCCGCAACCCCTTCTGTCAGCCGAAGTTAACACCTGTGGCCAACAGATAAGGGGGCTTGACAGCTGTCGGGCGCTGTCAAGAATCA	FastSeqProp	k562	0	323391	1.2085321241921299	-1.63383443865109	-1.99978133586395	2.84236656284322	0.192711299189841	0.409530864590317	0.4298660135554209	4.3942260000000015	-1.5593005	-1.5487022
20211212_10357__323391__1614::fsp__k562__0	GCTGTCAACTAGCGCGTCGAAGTGTTCATGCTATCCTTGAAAGTGCCAAGACGATCGCGCCCTTATCTCAATTCTACAAATGGTCCCGAAACATGGCTTAGGTTAACTTATCAGACCCGGCCAGATGGCGCTTTTTCACATTGCTCAGCCTCGGTAAACTTCTGGCCCCGACCGATAAGGCGGGAAATGTTGACAGCTGT	FastSeqProp	k562	0	323391	4.80735698294854	-1.68265843219118	-1.55627905206607	6.3636360350146095	0.388997026064731	0.307394888937187	0.3252003159576889	6.8100752999999985	-1.334381	-1.4811419
20211212_10357__323391__1615::fsp__k562__0	GCTACTGATAAGGTGTCGAGCACCTCTAGCAGCACCTGCCGAGTTCCTCGAATCCTTCCTTATCAGTTGTGTCCAGACGGTGCAGTTCCACCGAAGAAAGTTCCGTTGTGTCTTGAACAAAAGACCAACGCATTAACGGGGAGGCCTGCTAGAAGCAGATAACACCCGCAGCTGTCGAAGATAGATAAGGCGCGCTGTCA	FastSeqProp	k562	0	323391	5.5761832441589005	-0.7021146588578839	-1.79399076842598	6.278297903016784	0.3954388296542779	0.24179538062695802	0.529482528881354	7.4310474000000015	-1.1751776000000005	-1.1807401000000002
20211212_10357__323391__1616::fsp__k562__0	GCTGTCAAACTTCGAGCACTGGATGTCAACGCGCGAAATTTGGGTGACATCCTATTGACCAGAGACATCTTATATACCGAGTCTATTAGCCCTGTGACACCGGGATGATTTTGCTTGACATAGGCTCCTTATCTTATGGGAACACATCGTTGGGATCGCTCGCGCACTTCCCTTATCAGCAGTTGACAGCTGTCAAACCC	FastSeqProp	k562	0	323391	5.7683101688607	-1.1860371278897301	-1.2838677548505901	6.95434729675043	0.3817991617316779	0.295240666622961	0.44462276094811104	6.382364	-1.545342	-1.5120575
20211212_10357__323391__1617::fsp__k562__0	GCTCGGAGCCGTCTAGAAGATGCTGATAAGGCGGTAAGGATCCTACTGGGGCTGATGACCCCCTTATCTCATAACGCGTCAAGTGCTTAATTGTGCGATCCACAATTGTAAAACCGACTTACGGTACCTGTAAACGTATGGCACCTAAAGATAAGGCGATTACTCACCTTATCAGGACTCCCAGCAGTTGACAGCTGTCA	FastSeqProp	k562	0	323391	4.18372351072177	-0.4382978655105889	-1.66945329913409	4.622021376232358	0.31553745976971	0.299168678419602	0.4131166501003429	4.1614194	-1.3429844	-1.393181
20211212_10357__323391__1618::fsp__k562__0	TTATCAGCGCTCACCAGAAGGTGCGAAACACTTATCTAGGTCGCCACACCTCCGTGCTCGCGATAGCAGTTTAGGTTCTATACAGTTAAGGTCGTATCTGACCTCTCCCCGGATACCAGGAAGGCGGTATGCATACTCTTGTAAGGATTGTTCCGTCGATCTGCTTAATGGAGATAAGACGTCTCAAGATAACGGTTTGA	FastSeqProp	k562	0	323391	5.716907540027258	-0.470324437299145	-0.74177365646556	6.1872319773264035	0.4018563107764741	0.233692055795234	0.16018061436538	5.9610105	-0.75864077	-0.60407877
20211212_10357__323391__1619::fsp__k562__0	TCGAAGATGCTATCCGACGTCGCGAGGGTTCGCGCTTATCAACACGCAACAGCTGTCAACGGTGATAAGGGTTTGTCCGGCTCCTGGTTGTTCCTGTTTTCAGTTACTTCTTATCTATCGGAGTCAGCAGTAGCTGTCAACAACCAAAGTCTTATCTGTCGCAACCTACTGTCGGCGGTCGACCAGCAGCTGTCAAGTCA	FastSeqProp	k562	0	323391	5.654926727484809	-0.242135681184207	-0.495885285550635	5.897062408669016	0.3086581151027039	1.1036250750568002	0.7992199564381759	9.657696000000001	-1.4836433	-1.5664088
20211212_10357__323391__1620::fsp__k562__0	CGCCAATTTTCGCGCGCAATCATACAACACACGCCGACATCTGGTATCGGGAGATAAGACGTTATATATCTTCTCTGGTAACTCAAACACCACCATGGGACAAGATGTGTGCCCGCCTTGGATAGTGTTCCAACAGCTGTCAAGGCCAGATAAGTCGCTCGACGTGAGCTTGCAGGGATCAGATAAGGCGTATTAGCTGT	FastSeqProp	k562	0	323391	5.43294720593725	-1.0269498619122601	-1.2593022735348602	6.45989706784951	0.411127895000326	0.407107760872904	0.4705912446940279	6.583784	-1.3389416	-1.3849066
20211212_10357__323391__1621::fsp__k562__0	TCTAGGAACTTTTCGCACCTTACGTCTGTACTACTTTGTGACCAATCGGCTTATCTTTTATGCTCTGTCGTCCCAGTTGTTGCCGGGAGATAAGGGCAGCTCCCCGTCTTACCTTCGGGTATGCCTTGGCGGTGCAGCTGGGTCGCACAGATAAGGGGGTAGAACTGACAGCCGTTGACAGCTGTCAAATTTGACAAGCA	FastSeqProp	k562	0	323391	5.79957872016335	-1.20160132638807	-1.39206589282051	7.001180046551419	0.378175552228971	0.3643066085084699	0.4202207780988299	7.235221000000001	-1.1334819999999999	-1.1832923999999998
20211212_10357__323391__1622::fsp__k562__0	TGTGAAATAGCGCGCTAAACTTTGACAGCTCCGACGGTATATCCGTAGTTCTTATCAGCACCTTCACACACTGTAGTAATATTCCTCTGTTAGGAAAAAGCGCTTCAGCTCATTTACTCTGGCTGGCCGACTTTCAGAGTTGACAGTCGACAGTGACAGCTGGTAAGAGGAGATAAGCCTAATTCTTATCTCCAATCACG	FastSeqProp	k562	0	323391	5.131154148981231	-0.675993222522194	-1.37633499545179	5.807147371503425	0.36754506196790704	0.2877754030733889	0.451510196325693	6.9346380000000005	-1.1612759	-1.3065002000000001
20211212_10357__323391__1623::fsp__k562__0	GTTCGCGCGCTGACTGTCAATTTGACAGCTAGCGGAACGGGTGCGCTGAGATATGGAGTTAGCATCTTATCTGCTTCCCACAGCCCCCCGGCTGTTCAATTGAGATAAGACTGCCCTGCACCTACGTAACAGTTCCAGGTTTCTATTCCGTTCAACCATCCTTATCAGTAGTGCGCCTCTGTCAAGAACTCTGTCCTAAC	FastSeqProp	k562	0	323391	5.980559421193099	-0.12930235803408802	-0.8080776386414079	6.109861779227186	0.398484895509625	0.19341074975254502	0.287495575748211	6.7309585000000025	-1.0959954	-1.2217466000000001
20211212_10357__323391__1624::fsp__k562__0	CCCTATCAGCATCCCCAGACGTGACACGAGTCCTAGTCGATCAGTGGAATCGCTAACACTTTAACTCCCTTGGGATAGTCCCTCTGTGGACGATCGAGTTCCAATAACTGTCAAACTAGCGTATCTACAGGGCCCATGTGGTCCCTATAGATAAGCTGTCAGGAGTTGACAGCTCCCACCCGTCGTACTCTTATCTTGCA	FastSeqProp	k562	0	323391	5.83227146019035	-2.5551690642057596	0.281361235699693	5.550910224490657	0.30714263198374203	1.97561339968416	0.4795851548489791	8.014633	-1.038958	-1.3017361
20211212_10357__323391__1625::fsp__k562__0	TCTAGAGCTGTCAAGCACGTGCTTTAGGGGAAACGAATCGCGGCCACTCCCGCAGTGCACATCTAGAGGGAGGCCAGCTGTAATGTATAGATAGGATGATGCTTGAACGCTTATCTAGAGTCACCAGCTGTCAGGGAGCTGTTATGCGCTGATAAGCACTCTGTGTTTAGAACTTCACACCTGTCAAGCCAAGATAAGAC	FastSeqProp	k562	0	323391	4.15640702749322	-1.51130872429773	-1.35859599934235	5.51500302683557	0.4278843306519609	0.39780009513402	0.22735081021243503	7.3696394	-1.7898092	-1.9904776999999998
20211212_10357__323391__1626::fsp__k562__0	TCTGGTCAAAAACGATAAGGCGATGAAGCTCCTTATCTTGCCGGGCAGACGCCAACCCTAAACCCTGGCCACTGATGTAACCATTGACACCACCGAGAGTGCTACCTGCACAATACTGCTCAGGTTCGCGGATCCTTATCTGCCCACAAAGGGCGGGAAAAACCGTTGAAAGCGTCTTATCTGTCCGGAACACCTGTCCT	FastSeqProp	k562	0	323391	5.618809642603152	-1.33606045466547	-1.52893318291087	6.9548700972686195	0.389414394441142	0.345506793583308	0.340113181560677	7.4138327	-1.1397734	-1.399276
20211212_10357__323391__1627::fsp__k562__0	GCTCAAGGTGTGAAGATAAGATAAGGCGCCTTTTAACAGGAAGCACGTACCGATAAGACGTCTAATTTAACTACACCAGCTGGTGGACTACGATAAGGTTGAAACATTCTTCCGAGCGGCTCCAAATCTACGGTCATCTGCGGATCAGAGTATCAAGTGCCAGTGTTTATCACCTGTCAACTGTTGACAGCTCCTTATCT	FastSeqProp	k562	0	323391	6.202254559185	-0.6842019023705991	-1.28000167102197	6.886456461555599	0.404013280059016	0.2723714253932819	0.202086177197297	7.0387306	-1.3343214	-1.2624991
20211212_10357__323391__1628::fsp__k562__0	GCTAGTTCCTCGACGCGCGAAAACCATGTAACACACTTACTTGTGCGTACTGTGTCCGAACCGTGACGATACTGTCTTCCGCAGCTATAACTTATCAGTGGGCACCAGATGTACAGAACCGTCAAGTAGTCTTTGGATAAATTCCCCACAAACATCTGGTTCGTACCGATACGGCGCTGTCAAGCAGTTGACAGTTATCT	FastSeqProp	k562	0	323391	6.1907214923506295	-0.4634606426903779	-1.4962608890571	6.654182135041008	0.3803568882039961	0.4667442510393289	0.520738296594875	6.804839	-1.3174033	-1.221483
20211212_10357__323391__1629::fsp__k562__0	CCTTGACACCTGTTCGACGGTGCGATGGCTAGGTTTGTGGGTTCAGCTTATGAGTTCCCGGGACAACCAAACGAATTTACTGGGTCACGTCCCACTATCTTTGATGACTTCTGAACAGTCTAGATAAGCACCATCATATAGACTTATCTGATGCACCAGCTGTCAACAATGTCTCCAAGCTCCAGATAAGACAGCTGTCA	FastSeqProp	k562	0	323391	1.30135325809409	-0.993325601767328	-1.53208681943479	2.294678859861418	0.2039135418899419	0.3364031433869739	0.238773818832096	4.2807403	-1.5974756	-1.6822596999999997
20211212_10357__323391__1630::fsp__k562__0	TCGAAGATAAGTCGAGGGGGTGGGAGAAATCGCGCTTGACAGCTGTCAACAGCTGATAAGACCTTATCATGATGCACATTCTTGCCGTAGGCAACAGGTGGTTCGCGCTGATAAGATCGATCCCTTTCACACTGGGGTAATAATGGCATGGAGAGGAGCCGATCACACCTCCAGGTCTTATCTTGACCGCACCTTATCAG	FastSeqProp	k562	0	323391	4.64141268581976	-0.7218107357251858	-1.4371403666103997	5.363223421544946	0.397342965880692	0.355934305958824	0.216850298979542	7.021917299999999	-1.4391949	-1.6060858999999998
20211212_10357__323391__1631::fsp__k562__0	GCTGCCTCGACGTGTGAAATCCATGAGAACTTCGCGCGCCAAAATTGCACTCAAAGGAAGCCGGACGAGGCTCCATGGTAGGGCCTTATCAGCACTGAACAGGTGTCAATGCCTTGTTGGAATTTCTTATCTGCACGGAGCATTGCTGTGCCAACAAGATAAGAAGGTTGTGGGTAAGCTTAAAAGTCCATATCTTGGCA	FastSeqProp	k562	0	323391	4.15782241449575	-1.40101652007101	-1.27038486532883	5.42820727982458	0.3639603076327729	0.36951238980468804	0.305809669827736	4.579426	-1.4929829	-1.4363098
20211212_10357__323391__1632::fsp__k562__0	GCTCCCCGCGCGTCGAAGATAAGCCGATCGCTTGACAGCTGTGAAGTAGCCTTATCTGCGCTACCCGGCAGCGCAAGTCCCGAAACACCAGTAACACTTACTGTTTTGACGGGGGCCCTTATCTGGGCGCACCAGCTGTCGAGGACGCTTAATTGCTCGACAGATGTCAAATGAGATAAGACGTCGTGGGCTTCAAGTGA	FastSeqProp	k562	0	323391	3.56133057232565	-0.35824058638635903	-1.7403793674901	3.919571158712009	0.3422233281434619	0.281208577502388	0.43940105501876503	7.485448	-1.4184184	-1.4830447
20211212_10357__323391__1633::fsp__k562__0	CCTTCGAAGAATTGACAGCCCATTGCTGCTGCACGTTCCGATAGCGAGGGAAAGATCAGTTCAATGATAAGCTACCCGCACTGAGGACGACACATTCGACATGTACTAGTAGAAGAGCCTGTGTGTAGCGGGAGTCAGCAGGGAGAACCCTTATCAGTTCTTGACAGCTGCTGCAATCAGATAAGGCGTTAGCAACTTCT	FastSeqProp	k562	0	323391	2.9862012793042005	-1.2081122475021202	-0.7860856964829549	3.7722869757871553	0.35425998704576	0.196507864956459	0.16902683419331302	7.3662395000000025	-1.2990483999999998	-1.3395808999999999
20211212_10357__323391__1634::fsp__k562__0	GCACTCGACGGTTGACACCTGTCAAGTGCAGACGCCCTATCAACACCAAGCAGACGTTTCCGAATGACAGAGCACCCCTGACCGATACCTTATCTTTCGCCCGCATATGCACATCCCAATAACGGCCAGTTGACACCTGTCAAGAAGAGATACGCAGTCATCCGTGATCTGGACCGAATGTTGCGTAGTGGTGGATAGTG	FastSeqProp	k562	0	323391	5.62918327796601	-0.583070731995489	-1.3776280651385098	6.212254009961499	0.39846674758665	0.9713158061112259	0.3985508424256021	4.882929	-1.3123713	-1.4730622
20211212_10357__323391__1635::fsp__k562__0	GCTCGCGCTGTCAATTTGACAGCTGTCAAGGAACGATAAGACGCTCCCCTCTAGCTCTTAACCACCCCCAAGCTAACCTCTACGTTGGCTGATAAGGTTTTGCCCACGAACATCCCGTGGCCGTCGGGTTGGGACATCTGGACCATACAGATAAGGCGTCTATTTCTTAGAAACGGGAGCTGTCAACCGTTGACATCTCC	FastSeqProp	k562	0	323391	7.0962868871463005	-0.84668784944459	-1.5439399500509	7.942974736590892	0.385964027731692	0.398852859315631	0.2777864623127331	8.053343	-2.1146104	-1.8329147000000001
20211212_10357__323391__1636::fsp__k562__0	TCGAAGATGCTCGAGGTTACCGTCGAGGTGTGAAAAACGCCTGTAAGGGGTACCGTCTGTAATCGGGGGGGTATATCTTTGCGACCAACTGCGCTAATGGTGTACTTAACTTATCAGAGCTTGACAGCTGTCAAGGTGCGATAAGCAACTAACGGCGCCCGCCGGTTCTGATAGATAAGATGATCTCGACAAACACACCG	FastSeqProp	k562	0	323391	4.44753831057098	-0.651209628642625	-1.59213414004605	5.098747939213607	0.368019104108367	0.317211972337904	0.452519041273665	5.6653733	-1.4974006000000002	-1.4197886
20211212_10357__323391__1637::fsp__k562__0	GCTGTCAAATGTTCGCCCGCCTTATCTCTTTAAACACCTGGTGCACAGCAATTGACAGCTGTCAACCAACAGTCTTATCTTTGGGGAACAGACTGTTGCGAAGACATCGGTAGGATTGTGCATACAAATGTGAATTTCTTATCATTACGGAACATACCGTACTGCGAACCAGTGGGTTCCAGATAAGCGGTTTTTCCCGC	FastSeqProp	k562	0	323391	5.50227555683421	-1.13471794549055	-0.690830240419575	6.193105797253785	0.397055231920679	0.34163593232071005	0.30681116406844605	7.682539999999999	-1.6642103	-1.5679626
20211212_10357__323391__1638::fsp__k562__0	TCGAGGCTTATCTAACGACACCAGACGTGCGAATGCCCTTATCTCCATCGACCAGCCGGCTGTCGACTGTTCACCCTCTTCTGGGTGTCATATCCGCAATCGTCGCAAGGAGGGAGTTTTGGGACCCGACAAGGACAACAGCTGTGCAGGTAAGATAAGACATTGGCTTATCTGTTCCGAGCTGTCAACTCTTGCACATC	FastSeqProp	k562	0	323391	5.07002760559702	-0.0424386938727311	-1.10305706678677	5.112466299469752	0.355413290728319	0.548741690533883	0.590014157179261	8.135076	-1.3366537	-1.3884611999999998
20211212_10357__323391__1639::fsp__k562__0	TTTCCCGCATTTTCGCGCGCTTATCTCGCTTGACAGACGCCCTGGAACTCACAACCACACGCAGCTATTGACAGCTGGATGGAGGTGATAAGGGCACAGGAGTGCATGAGGTGTGGTCCACGAAATTCGGGTAATATCACTAGTACTTCCAACTCTGGACAGCTGTTCAGGAGAGATAAGACGACGATTCTTATCACTTC	FastSeqProp	k562	0	323391	5.274515621118759	-0.643267380591542	-1.08207848857556	5.9177830017102995	0.407414598908258	0.408801187507295	0.263090664211739	8.832717	-1.3259223	-1.4471986000000001
20211212_10357__323391__1640::fsp__k562__0	GCTGGCACTTGTCGAAGTGTCCATTCCGTCTTATCAGCACTGGACAGCTGGTCAGGAGCGATAAGCTTAAGAATTGGACGGGCCACCCACCGATTTGCCGCGGGCTATCATTTAAGAGGACTTAACCCAGTGCTCCGCTGACCTGTATCTACACTTGACAGGTGTGCGGGAAGAGTTAAGACCGTTGACACTCTTATAAG	FastSeqProp	k562	0	323391	4.64439030771771	-0.529299997348914	-1.3804344720282	5.173690305066624	0.299481712752378	0.439647970131415	0.488499903664299	7.3674649999999975	-1.1472771000000002	-1.2491363000000002
20211212_10357__323391__1641::fsp__k562__0	GCTAGCCAGCCGTCGAAGAGTTGTTATCGCGCTTCCAAGCTGTCAAGGACAAACGTCCTTTCTTTATCAAGAAGACACAGCTTAGCCGCGATGGTAACACCGGGGGCGTTGACGCTAAGGTGCTTAACCCGGGCCCCGCCTTATCGCTTCAAAGCTGTCAAACAGCGATAAGCCACTTGACAGCTGTCGACGGGAGATAA	FastSeqProp	k562	0	323391	5.8816811843865295	-1.1428181533708799	-1.27908845491095	7.02449933775741	0.38842792422433203	0.521619600923356	0.67563037020089	6.3195834	-1.6940183999999998	-1.5699104
20211212_10357__323391__1642::fsp__k562__0	TCTCCAGCACGTGCTAAGAGTTGACAGCTGCAAACCTGTCAAATTTTCCCGCCTTAGCTTCCACTATTGATTAAGACGGCCAGGGCACTTTTACATAATACGAGGAGGAACGAATCCCGCTATGGGCAAACGAAGTATCTTTAGTTCACAGACGGTTGGCGGCTGGTGGGAAAAGATAAGTCTTATCTCGACGGTCCAGA	FastSeqProp	k562	0	323391	5.12597693823693	-0.9362277742158199	-1.59344239245816	6.062204712452751	0.395580558716265	0.443314215075665	0.43837213399151204	5.302035299999999	-1.924882	-1.6710539
20211212_10357__323391__1643::fsp__k562__0	CCTCTCCTTATCAGCATGCACCAGACGTGGGAGACCGATAAGTACGCATCCGCACTCGACAGCTTATGCCGGCTGGACGCATAAGATGAGCGGCAATTGAAAGCTGGACAACTCAGATAAGACTTAGGGAACCCTGCTGTGTACGGATACGGGCTGGGACGAATCTTATCTGTGGGATACTTCACACGTCTGATCTGTCA	FastSeqProp	k562	0	323391	5.3761015446094	-0.888265521083608	-0.4939094438807849	5.8700109884901845	0.395656604980122	0.3912854315108649	0.3637653025098401	7.617545	-0.98873234	-0.8489883
20211212_10357__323391__1644::fsp__k562__0	GCTTCGACGGCTGTCAACCGTCGACTCCTATATATAGATGCTCAGCGGCTCTGGTACTGCAGGAGGATTTGAGTGACATTATCTCGCCTCAGCAGCTGCGCCGTTGGTCTCGTGCTTGGGTATAAGCCTTATCAGCACGCACCAGACCTGTCAGGCGCTTATCAGCAGACACCAGACGTCGAGCAGTTGACAGCTGTCAA	FastSeqProp	k562	0	323391	4.671341163101308	-0.7350468191664691	-1.53759357915243	5.406387982267778	0.37334909683841	0.408418498667659	0.309279705823118	9.129452	-1.9290888	-1.7542363
20211212_10357__323391__1645::fsp__k562__0	CCTCGACGAGCTGTCAACTTTCGAGGGCGCGTCTACCGGCATCTTATCTGCGACTAGCAGAAGTGCGATAGATCCGCCGTACTGCATAGATAAGAAGGGCCAGAGGCCAAATCCCCTCATAAAGGTTGCGCTTCATCCATAACGCACAGCTTGTCACGAAAGATAAGGCATTATCTTGAGCTGTCCAGGGGGAACTGTCA	FastSeqProp	k562	0	323391	5.83848387131397	-0.8411688386982751	-1.30345665658198	6.679652710012245	0.3871704421865701	0.287538185908157	0.328360832771406	4.981741	-1.2455108999999998	-1.1456608
20211212_10357__323391__1646::fsp__k562__0	CCTCAAGGGTGCGACCCGTCCACCTACCACTTCTGTGCCGGACAGCGTGTTATATGCACCTCTTATCCGCACCCAACAGATGGTGGCCGTCCCTTATCCTGTTATTAATACCACCTGGTTAGGAAGACAAATCTGCTGCTACAAGATAAGGAGCGTTGACACTTCTAAGAAGTGCGCACCTTATCTGACACGACCAGACG	FastSeqProp	k562	0	323391	6.482455811769531	-0.277181834726563	-0.634097610585888	6.759637646496094	0.405350142870517	0.471462614313289	0.330702617657216	6.062622	-1.0827968000000001	-1.1260691999999999
20211212_10357__323391__1647::fsp__k562__0	CACCGTCTGGCCGTCGAAGATAAGCTAAAGGCGTGTGAGGAGTCTTATCAGAATTTGACAGCTGACGAACAGCGATAAGACATGAGTGGTGCGCGTCTGTCGCCTGGTGATCTGCACACGGCGAGAGTTATGGATCCTTCAGTGTCTAGCCAAAGTACCTTATCTTGCCGTCCACACGTCTAGGACCATCAAGAACATGA	FastSeqProp	k562	0	323391	4.7089161016764685	-0.582427603575454	-1.04693691547516	5.291343705251922	0.38638457204802507	0.34954040530046904	0.32987886823191	7.452719	-1.4879343999999999	-1.4260768
20211212_10357__323391__1648::fsp__k562__0	CGCGCGAAAAAACACTTGATGGAATTGGGGCCTATAAGCCTGCAGCATGTGGATGATGCTGATAAGGAAGGGGACTGGAGTAAACATCCTTATCTTGGGGGAATACACACTTTGATTTATGTGTTACTTTTGATCGCCCTAGACAGCTGGAGCGTAAGGATAAGGATTTGGCACATGCTCGACGAGTTTTATCTTCCCGC	FastSeqProp	k562	0	323391	4.641783272806991	-0.511215368503257	-0.582339696032575	5.152998641310249	0.3849307016212439	0.265951611369635	0.207119560355695	4.2082934000000005	-1.1926591	-1.0941823
20211212_10357__323391__1649::fsp__k562__0	GCTCCACATTCGACGGCTCGGTCGAGCACCCTTATCAGCACGAACCAGTTGTCCTTCTCCTTATCCCAACCCGACGGACTTGGATAAAGGTTGCGTTACGCTAGGTTTTAGTATTATCACTGAATTCACTTTAACTTCCTCCGTAAGCTTATGGGTTATCAGCAGTTGACAGCTGCAGTTGACAGATAAGAGTTTCCCGC	FastSeqProp	k562	0	323391	5.07564635269082	-1.2961951611479	-1.31188811222397	6.3718415138387225	0.322068343170576	0.702553846007235	0.779218421574112	8.427802	-1.6807243000000005	-1.6273518
20211212_10357__323391__1650::fsp__k562__0	GCTCGGCAAGGTGTGAACACCTCGACGGCTCGGTCCAGTGCATCTTTACCTATATGGAGGAACTACTCCTAGACAGCTGTTCAAGCCAGATCGGACGGGTTCGTCAGCTCTGAGCATCTGTGTGGGCCTGATAAGCGTTTTTGACATACCACCGACAAACGTCTGGACCGAGAAGATAAGCCGGTAACAGGGACAGCTGT	FastSeqProp	k562	0	323391	3.8114675701507403	-1.92610663832535	-1.02602707852853	4.83749464867927	0.36038599576200103	0.4842062941237321	0.251060206371563	6.9536633000000005	-1.5718903999999998	-1.4160158999999999
20211212_10357__323391__1651::fsp__k562__0	CCTCGACTTGACACCTGTCGCACGTGCCGTCGAGGTTAGCCGGTTCATATGCTCAAGAGAGCAACATTTGAGTCTATATTCCTCAAGGGAAGACGCTGTGCCGGTGACAGTGATAACTTAAAGGACTATTGGCGGAGCCTGTGTATTCTTATCTGCAGACCCCAGCTGTGGAGTCTTGACAGTTCTTGGAAAGTGCTTAT	FastSeqProp	k562	0	323391	4.85825378912625	-0.8284101332734559	-1.56973430062964	5.686663922399705	0.3861831425589761	0.2350116813916679	0.278858693323758	6.1564093	-1.6841509	-1.408916
20211212_10357__323391__1652::fsp__k562__0	CTTGACAGCTGTCGAGGTGTCAACTGTAACACGCTGCGCAGTCTCCCAGTGATCCTTATCAGCGATAAGCAGTTTTGTCCTGCGACTTGATGTCTCTGTGACCATGGCAGAGACGGGCGGGAGAAAGGCAACGGAGGTTTTATCGCTATGCGCCAGCTGGTCCCGACGGATAAGGTTATCACAAGTCCCCACGTCTTATG	FastSeqProp	k562	0	323391	5.59943984860288	-0.203839046282288	-1.0515381525438499	5.803278894885168	0.385989006619379	0.4098934344333029	0.400792813799534	6.4504204000000005	-1.1097122	-1.0329390999999999
20211212_10357__323391__1653::fsp__k562__0	CCTCGACGACGCCGTCGAAGAGTTGACAGGAGGAACTGCATGCCCGGCACAAATTGGTTGGAATTGACAGCTGTCTACGCTTGATAAGGGTCGACCTCTGTGACGGTACTCACGTGTCTCTCTTGATGCTCTATTTTTGGAGCCATGCGATAAGACCTTATCGGACAGCACCTGCTGTCATATGAGATAGCTCGCCTTAT	FastSeqProp	k562	0	323391	4.21302573285694	-0.989071818213927	-1.3382952111371105	5.2020975510708665	0.3784650255391661	0.214341217655468	0.233481136866231	5.5582585	-1.4544693000000002	-1.5657226999999998
20211212_10357__323391__1654::fsp__k562__0	GCTATCGAACTCCAGCCTGTAGCTCGACGGCAACGCCCAGGTCGCTTATCTAGAACTCCAGACGGTTTGTATCTAGACCCGACGACGTGGAGAAGGTCTATCATTTAAGGGACCAGTATGCTCATAAAGGCCCCTGCGAGCGCTAGGGCGTTATCTGGCGTTGACTGCTGGGCAGGTGCGATAACTTTGACAGCTCTTAT	FastSeqProp	k562	0	323391	5.73296723954309	-0.4571786949727849	-1.3808818628544899	6.190145934515876	0.3922383455085739	0.4446620626413279	0.299108046005873	7.030308	-1.2624551000000002	-1.4304887
20211212_10357__323391__1655::fsp__k562__0	GCTTGTCGAAGGTGTGAAACGCTCCGCGCGTGTTTTCCCGCCAAGAGTGCGGAAAGATCGGTGTGCTACTCTTATCAGTAGCAAACAGCTGTCGAGGTCAACCCATTTAATGGACTGAAGAGTCCTGGCTGTGGTTGAAAGTTGTCCAATTGAGTTACCGTCTTATCAACGCTTGACAGCCGTCAAGCTTAGATAAGCCC	FastSeqProp	k562	0	323391	3.26000662087833	-0.9231253130999779	-1.9046401375525002	4.1831319339783075	0.34943566707466805	0.327837229789593	0.412745813141193	6.568975	-1.8293994999999998	-1.752307
20211212_10357__323391__1656::fsp__k562__0	GCTCTTGGCACGTGTCAAACACATTCGACGGCACGTGGAAAGGAGATCCGACTCCAATTAAGGCCTCCAACCTTTTACCTGTGCCCGTTGAACAGATGGATCGCCTCGATAAGGTTCTATGACTTTGCCCGTTCTTAGAAACGGGACCGGCGTCGTCTCCTTATCAGTTATAGCCAGACGTGCCTTATCTTCTTCTACCA	FastSeqProp	k562	0	323391	4.85346621606952	-0.8788609997713751	-1.24508109028381	5.732327215840894	0.36439193513447904	0.6303118147651949	0.447958877518066	5.5502400000000005	-1.5430114	-1.5223818999999998
20211212_10357__323391__1657::fsp__k562__0	TCTTGACAGCTGTCAACAGATAACAGTTGGACAGCTGTCGACGACCGATAAGACGGTTCAGTCTTTATAGGACTAGTTTCGGGATACTTACGGCGCTAAATCCTTGCTAAAAGTTTAGCGTGTTCCCTACGACACGTCTGGTCCCTGCTGATAAGCGTCTGGCTCTAGACAGCTGTCAAGTAAGAGATAGGAGCCTTAGC	FastSeqProp	k562	0	323391	4.930742703805072	-0.8037742839920892	-1.5920177184379198	5.7345169877971625	0.3881703366171439	0.23505359059816502	0.346303771319165	6.119299	-1.4319476999999998	-1.351062
20211212_10357__323391__1658::fsp__k562__0	GTTACACACCTCTTATCTTCTATGACAGCTGTCAAGCTTTCATAACTAGTCATATTGGCACACAGCTGGCAACTGGAGATAAGCCCAATTGATGGACAAGCTGCTCACCAGAGATAAGGAACTTTGGCCTAGCATGCGCTCACCGAGGGCTAGCTAAATAGGTGTACGGTTGGCACCTCGACCCCTTAGGTGCGTACTCG	FastSeqProp	k562	0	323391	4.11427155039876	-0.6738544902427961	-1.22285213533203	4.788126040641556	0.378485156721684	0.42180815485244	0.32293045266807	5.8871007	-0.9095970999999999	-1.174479
20211212_10357__323391__1659::fsp__k562__0	GTTCGCGCGCTAAAGATAAGCCTTGGAGCTCACGGACACCATTTGTGCGTAAAGACAAGGGCGATACGCTCCGCGCTGAGGGCAGCTGTAGACGAAAGATAACCTCGGCCGCCTTATCTTGGGAGACACACCTCCAACTTACTTGATCGGTAAACACTGGTACATCTGGACATCGAAGATAAGAACTATCGACGGCTTCA	FastSeqProp	k562	0	323391	4.89212618113761	-0.8791782719741629	-0.6522029821089761	5.544329163246586	0.4195226495219821	0.284456636323986	0.2322040892856119	7.063039	-0.8796406999999999	-0.80701935
20211212_10357__323391__1660::fsp__k562__0	TGTGAAGAGCTGATAAGGCGCGAAACACAGACCCCTTATCTGTACGCTCCAGATGGCTCGTGGTCCGCTCGGTTCCGATACATTTGTTGTAAACCGAGTGTTGCCCAAGAGCTCCTCAAGCTAGCACAGCTGGTCAGGACAGATAAGGGGTTATCATCCCGAGCAGGTGCGCGCCAAATGCAACTGTCAAGAGCTTATCG	FastSeqProp	k562	0	323391	6.9904062536517095	-0.3408693077336889	-0.896185225229888	7.3312755613853975	0.397477813313618	0.611832760481237	0.522106701540535	10.327877	-1.4949324	-1.6935247
20211212_10357__323391__1661::fsp__k562__0	TCGAGGTGCGATAAGCACTCTTGACAGCTCACATTCCCTGCAGCCACGCGTTTTGCATGAGCAGCAGCGGGGAACGGCGCTTATCTCGGGCTACACTACTTCCAGGAACTCTCCTGGTCTCCTACCAGTAGCCCACATCTGTTCTAGACCGATACGGCAAAACGCTTATCAGCTAGTTGACAGTCGTCGAGGTGCTTATT	FastSeqProp	k562	0	323391	6.1800397533423475	-0.88839144880488	-1.5874834512809	7.068431202147227	0.391252738542822	0.249864470063779	0.2884926818253839	7.0432179999999995	-1.3486738	-1.2986795
20211212_10357__323391__1662::fsp__k562__0	CGCCAACAGCTGTCAAGGTGCGAACTGACGATGACTGCCGTAAGCATCTGGCTGAACCAGATACGAAGTCGCGGAGACTCTGCATCTCGATAGGGACGAACCACGCATCTCTAGAATTCGAGTTATTGTTTTGAACCACCTCTGCCCGTTATCGCACACGACAGCTGTTAACATCTCTCCTTATCAGTAGCTTGCACGTG	FastSeqProp	k562	0	323391	3.3037460524467797	-0.9010876841116452	-1.56685984136453	4.204833736558426	0.336822683509524	0.336210668494565	0.458209854253301	4.7121997	-1.4180481000000005	-1.279327
20211212_10357__323391__1663::fsp__k562__0	GCTCAGGATTTTTCGACGGGTGTGAAGCATCAAGTCTCATTATCAGCCGTCACCAGATGTCCAGCAGTCCTAATCAGGGGTCCGCAGAGAGTCTTATTGAAAAAGGAATACCTGTTCCTGCTTAGAACTATCATATACTCGAGGTGGCCGTCGAATACGATCTTATCAGCAGCCTGCAGATGTTCGGGTGCTTATCGCGC	FastSeqProp	k562	0	323391	4.4983805676996	-1.03937333169394	-1.33047395012934	5.5377538993935405	0.372975365875225	0.4060725064196799	0.2854558893887789	5.6814019999999985	-1.4035175	-1.4092276000000001
20211212_10357__323391__1664::fsp__k562__0	GCTCTTCTGGCGGGAAAAGCTAAGGCAGCGCGGAGCGAGACTGACACCGCACATTAAGACCTCGCAGACTATACTTATGTGTCACCACCAGGAACTCAGACTATTTGCGATGGACCTTTATCAACTGCAAACAGCTGTCACCACCTCTGACTATCCCTCCTTATCTACGAGTACCAGGCGTCGAGGGTTCTTATCTCTAA	FastSeqProp	k562	0	323391	5.23494899977742	-0.875405246774741	-2.1273466623566	6.110354246552161	0.3407306986369669	0.908951464836322	0.740536097096113	5.9964433	-1.2870569	-1.2563921999999998
20211212_10357__323391__1665::fsp__k562__0	TAGCCGTCGAAGATGCTTGCCGTCGACGGCTTGTAGGACTTAATCCGCGTAGCGCGGCCGCCAAAGCTTCTTATCTCTACTAAGCAGGTGTTCCCGCCCAGTCCACCTGTCCGGCACCGATAAGGCGCTGTGAACTACCCGGTCTGTAATTCGGGACTTCCTGAGTATCTTATCGGGCCTTGCCAGCTGTCAAGTCTTGA	FastSeqProp	k562	0	323391	5.33216055049322	-4.28552905693784	0.838613671201307	4.493546879291912	0.4575551101702879	3.9198062466032897	2.94591169323729	5.648638	-1.4426316000000001	-1.4947703
20211212_10357__323391__1666::fsp__k562__0	CCTCGAGCCGTCGAGCAACGCGCTGTCAACAAGATCGCGCGCCAACGATTGACAGCCGTTATCAAGGCAGAACAGACCAGCGTAAGCCCTAAGTTCTAAAGGTAAGGGCCAGCTGCTCGAGAGAGATAAGGTCCTCCAGCAGTTACGCCCCAGAAAGGATCGCGAAAAGTAGGTATCTTAAAGTCTTATCTCTACCTACA	FastSeqProp	k562	0	323391	5.73373147291442	-1.96613997945782	-2.2418864385064703	7.69987145237224	0.382103783351525	0.7767598317302249	0.5309685660158421	6.3949594	-1.3035538	-1.3040886999999999
20211212_10357__323391__1667::fsp__k562__0	TCGAGGATGTTCTAGATCCGTCTGACAGGTTTTGCGCGCGCTATGTTATCAAGACTTGACAGGTGGACCGGTAAGATAGGATAGTGGTATGGGCTTTTGAAGCTAACGGTCAAGAAGAGCTACGGAGTCCACCCCTTGGAGGGAGATGCAAGTTATCAACATTTGACAGCTGGTAGCGTACGATAAGATGTTGAACTCAT	FastSeqProp	k562	0	323391	5.33563694473486	-1.2834777647329298	-1.51354827597802	6.61911470946779	0.392139057177673	0.282724435960905	0.2253804696468189	8.556597	-1.7843089	-1.7252811999999995
20211212_10357__323391__1668::fsp__k562__0	TCAAAAACGACTGAGAGCAGCTCGACGCGCGTTATCAGCGCAAAGCAGCTGTCCGCAAGTGATAAGGAGCGAATGGTTAAGGATAGTTCGAATTGGGAAGGCAGTGTTGCATATTAAAAGTTGTGAAGAGGTATAGGCATCCACATATCTTATATGAAGCTTCACACCTGTCAAGAGTAATCGACGTCTTATCGATATCA	FastSeqProp	k562	0	323391	4.4313430424186375	-1.3547330751522602	-0.601919530407111	5.033262572825748	0.204196935019763	1.19512845539268	0.623478421406413	6.7786427	-1.3645597	-1.3471677
20211212_10357__323391__1669::fsp__k562__0	TCGAGGACCGCTGTCAACACCTGTTGGACGCGCTTTAAGCGCGCTGATCAGTTTTTGACAGCTGTCGAGCACTCCAACTCTTGACCAGATCCTTATCAGCATGCGACAGACGGACAGTTGGATCAGTGTGGACTCTGGTAGAATGGCTAAGCTATTTAATAATCAGCGCATAACAGCTGTCAAGTACCCTCAACACGAGC	FastSeqProp	k562	0	323391	3.19240680411914	-0.7675733077710221	-0.0729958359570208	3.2654026400761604	0.202875892661903	0.7206280361218851	0.9373848850268599	3.528553	-1.909243	-1.8815546000000003
20211212_10357__323391__1670::fsp__k562__0	TCTAGGAACGCGCGAAAGTCTTATCTGCACTTGCAGACGGCTCTTGGGCCAGGACCACGTATGGCGCCAGCCGTTGACTCTCGGGGTAACTCTGGTCCTCTCAGATAAGACCCTCGTACCATTGTTTTCCCGGTGAAAGCATCGTTCACGGTCAGACTTGACACCTGTACCGGAGAGATACCGTCTTATCTTGAACCACA	FastSeqProp	k562	0	323391	6.24718091474939	-0.764616998544755	-1.91860473097715	7.011797913294145	0.396619186423701	0.428259418778536	0.5636666676551179	4.8718629999999985	-1.2789110000000001	-1.2467873
20211212_10357__323391__1671::fsp__k562__0	GCTCGACAGGTGTGAATCACGCGTCTACGAGCCGCCGATGATTGGACTTCAACGGGACGCGCGAGCCCACCGACGTTGACACCTGCTGAACTGAGATAAGTCGAGAATCCTTATCAGAATGGAACAGCTGCACCAGGCAGATCGCTTCCTTGCAGGTGCAGTTGACAGCTCCCGCCGCAGTTATCTGGACAGCACACCTG	FastSeqProp	k562	0	323391	2.28568727571307	-0.9197055367964799	-1.1894639157251998	3.2053928125095497	0.24778006512373102	0.4225242311841579	0.301408429731118	4.457106	-1.695713	-1.9035828999999997
20211212_10357__323391__1672::fsp__k562__0	GCTGGCCGTCGAAGATAAGACTTGTGCCTGTGACAAGCTGTCAACGTTTTGTGGCGTTTCGCTCGTCCCTTATCTGCGTGTAACAGCTGTTCATCATAGCTAAGAGTTCATGGGACTTAAATGGGGTATCAAGAGCTGGTTCGAACCGATAAGGCGTGACCCAGACAACTGTAGTCGTGCGATAAGAAGCTTTGACAGCT	FastSeqProp	k562	0	323391	5.41064854085074	-0.849731026434641	-1.21383214718669	6.260379567285383	0.417355794497419	0.26765684666280704	0.17278088063806601	9.183313	-1.4911332	-1.3989619
20211212_10357__323391__1673::fsp__k562__0	TCGAAGATAAATCGTGCGCGCTGCTTGGGCGCGAAAAAGCGGTTGACACCCACGCGTCTTATCATAACAGACCAGCTGTTCTGAACTTACCATTATGTGCCCTAAAGGGTAAGAAGCTTGTTTGGCGCTGAAGTACTTGTCAGCGCGTCACCTGTTGAACGTGGATATGGAGCATAGCCCGGCTGCTTATCTGCCTGCAG	FastSeqProp	k562	0	323391	3.4349033293445097	-0.8491763372840521	-4.84550479473934	4.284079666628561	0.4975593178286401	2.6178310292935802	3.91124410702792	5.829261	-1.11742	-1.3635691
20211212_10357__323391__1674::fsp__k562__0	TCTAGCACCTGTCGAGGTGCGAACACGAGCTGTTGTCGCGCTCCAGACGCCATCGCACGGCTTTTAGTTGTAACTCGAGCTGTTGATCAGAGTTATCGAAAGGTAAATGCGGCATAACGCGGAAGGTAACAGCCGGACAGACACGATAAGCTTTCTCAGCTGTCATGGCTAAGACATCTGTTCGCAACTGATAAGGTTAT	FastSeqProp	k562	0	323391	5.60763188884019	-0.819585381521893	-0.582452140797059	6.19008402963725	0.40037062460089706	0.1994401648564299	0.6473825053954879	5.867202	-1.1076629	-1.3249457
20211212_10357__323391__1675::fsp__k562__0	TCTAAGAAAACTTTGACAGGTGTGTCGCGCGCTTTTCCCGCCAAAAACGGTTGACAGCCGTCTGGTTAAGGCAGATAAGGTCCCAGTTATGCGGAGAGCGGATAAGGCGAGCACCACACCAAGAGCAGGATCTTATCGCTACTTGCTAGATGAGTCATATCGGCGGGTACGGGTCCCCAGCCTTATCTGGATGTGCTAAA	FastSeqProp	k562	0	323391	6.52572484747026	-0.1389549178971459	-1.21659536937889	6.6646797653674055	0.39801911892126	0.2686253056275849	0.32334472252121804	6.839829400000001	-1.3301423	-1.3122463
20211212_10357__323391__1676::fsp__k562__0	CCCGTCTGTTATCTGGTGACAGCAGACGGCGGTGGGACGGTGACTGCTTGCTGTCCCCGTGCAAGGAGGGTGTATCCGTCCGATACAGCGGTCCCATGGTGGGCAACTGAGGAGAGCGGGACTCCGACAAACGAACGGCCCTTGACAGCTGTCAAGTGAGATAAGCCTATCTTCTTGCACCACACGTTGATGGTCCTTAT	FastSeqProp	k562	0	323391	5.703652066641131	-1.22368150522581	-0.6721796734488	6.3758317400899305	0.399261390263449	0.36664765117881	0.508917331052306	7.551649	-1.0977972	-1.1173896
20211212_10357__323391__1677::fsp__k562__0	GCTTGACAGGTGCGAACCGAAAAGCTGTCAAAAGTGTGCTAACAGGGTTAAGATAGGAAGACGCACCTCATAACAAGTCCTGTCACTTAAAATGCTCCATGCTATAAGAATACTAGTATACTCGTCACGTTGACAATTTTTATCAGCCCTAAGCATCTGTCCATTACTGATAAGGACATATGCTAAACTTCTTGTCAGAC	FastSeqProp	k562	0	323391	2.6677690464027	-0.4562225803885379	-2.09824950826376	3.123991626791238	0.25258693756951	0.463577042144377	0.6975403206641879	4.677484	-1.2075008999999999	-1.1891690000000001
20211212_10357__323391__1678::fsp__k562__0	GCTCATAGCCGTCGAAGTCTTATCTGCAGTTACCAGCTGTCGATAACCTGCAGGGAATCCAGCTCCTTCGGTATACTGTCAGACCGTCTTATCATCCCGTAGCAGACGCTCTCAAATTCAACACAGCAGGTGTCTGGGGAACACAGATAACGTCCTTGGTAGCCCAGGCTCCCCCTACAGGTGTGAAAGGCGAGATAAGA	FastSeqProp	k562	0	323391	4.0305269984463	-0.22188416293638602	-1.44123976723019	4.252411161382686	0.3970009834994829	0.2460239265534769	0.316728087035941	4.954029	-1.4882375	-1.8475093999999996
20211212_10357__323391__1679::fsp__k562__0	ACCAAGGTGTGAACTCTTGACACCTGCATAGTCTTGACTGTTCGCGCTTTATCTCGCCCTACAGACGGCCAGTTGTATCAATAACCGTAGGAGCATCCTACGCTGATCGTCCTAACAGATAATGTCTTGATGCCACTCCACCCGGGCCATCTGCTGGCAACTGATAAGGGGTATTCGACACCTCTTATCGCTATGCGCCA	FastSeqProp	k562	0	323391	5.51942756340387	-0.6390850924406141	-1.46372272347123	6.158512655844484	0.417186345980052	0.294176327973625	0.29025449683769705	6.203578	-1.370994	-1.4251539
20211212_10357__323391__1680::fsp__k562__0	CCTCCCAAGTGTCTACCGCGCATTTCCCGCCAATAGCGGTTGACAGCTGTCAATAGAGGCTTGCAATAGTACTTATCAGACAGTTACAGCGGCAATCCCGGTCCTCTATTAAGACAGATGGAGGGGATAGATAAGCACTCTCGGGGAGGGTGTGCAGGCATGCTTATCTTTTCGGCCAGAACCGCCTTATCTCGCACTCA	FastSeqProp	k562	0	323391	4.14823467202108	-1.21208976303572	-1.48338041014007	5.3603244350568	0.4120750514174671	0.417892957610412	0.286321589780279	6.630549	-1.2783943000000002	-1.3739825
20211212_10357__323391__1681::fsp__k562__0	GCCGGGCAGGTGCGATAACCGAAAGCGCGGCGCTTATCGCGCCCAACACCAGTCAGCCGGAGATAACATGTATTAAACTCGAATGTCACCGCAACGTAATGATTCGGGTCTAGACGGTAACTTTCGAAGCTGCGGAGATCACACCCCGTCAGACATCTGTTGCCTAGAGATAAGAGGTTGCGAATTTTCGCGCCTTATCG	FastSeqProp	k562	0	323391	4.32447300521543	-0.940661586953006	-1.29343741988773	5.265134592168437	0.384794364409115	0.382111235358874	0.25765192980526	5.152178	-1.5504545	-1.4209929
20211212_10357__323391__1682::fsp__k562__0	GCTTGACAGTTCTTCGACGGCACGCGTGGAGCGTGAGGTAAGATAGTCGCCTTATCAGGCCCAAACAGAAGGTCATTACTAATAACCGTTTAGTATTTTTGAGCCAGCGACACTGTGTAGAGGAGAGATAACTCCCCGCATCCAAACGTGTGACGCTTTAGAAGATAACTCCTTATCAGGTATTCACACCTGTCAAGTTA	FastSeqProp	k562	0	323391	5.77350606876856	-0.776192420000128	-1.1621156509362	6.549698488768687	0.3985179046343821	0.370996550787784	0.3738549677851721	5.937373	-1.7369406000000005	-1.7334261999999998
20211212_10357__323391__1683::fsp__k562__0	TCTAGGACGGTTAGCACCTGTCGGCGGTGCGGTGAAGATCGATCCCACTCTTATCAGCGTACGCCAGACGGTACTGCCGAGCTCGCAACTGGGCATAGGAGATAAGAAATGGCACCCCGTAGAGTGTGACAGTTGTAAAAGGAATCACCTTATCATTGCGGACACACACTTAGTTCACAACAATAGTTCCAAGAGTTTGA	FastSeqProp	k562	0	323391	5.457556224737999	-0.5903495974134949	-1.7658999626193201	6.047905822151494	0.400791716656956	0.225907835190585	0.314621442367356	4.649909	-1.1083882	-1.2670203000000002
20211212_10357__323391__1684::fsp__k562__0	TCTACGAATGATAGTATGACAGCTGGTTCGTGGAGATAACAGACCCAGCTGTTTACTGGTGATAAGGCGGCGTGGCCGTCCCGCCCTCCGTTACTCTCTGTGACAAAGCACCTACAAGTAAACGGTTTTGAGTCGGTCCTACTATGCCCTCGCCGTTTGACACTCTAGACAGCTGTCAAGGTGCGATAAGACAGCTGTCA	FastSeqProp	k562	0	323391	4.911312279262	-0.9671326148492259	-1.26781851109381	5.878444894111228	0.3869202959199779	0.4230434054752329	0.4671347417953779	8.927908	-1.3508091	-1.3777226
20211212_10357__323391__1685::fsp__k562__0	GTTCGTGCCGTCTAAGATGCCGTTTTGACAGTTGACAGCTGTCACGTATCGCTCCTCACACATCTGGTGAAGACTGATAAGAATCTAACTGAAGACGTAAAAGTAGAGGCAAGGTATGTCTCTGTCCTCTTTAGATTAGTGATTTGGGCGGACAGCCTCACACATCTGGTGTGGACTGATAAGCAGTCTCGTTCGATAAG	FastSeqProp	k562	0	323391	6.888255842800269	-0.7724195271964001	-1.03234277601269	7.660675369996669	0.3855137492302189	0.188794195917266	0.173077525491549	8.859074	-1.2225423	-1.1781753000000001
20211212_10357__323391__1686::fsp__k562__0	TCAAGGAACCGTCGAATATCTTGTAGAATGGGCATCCTGCGGTCGAACTGCTGGCGGTCCGTTGACAGTAGACAGCTGTGGCCTAATATGCCATAACCTATCCCCGAATGATGGTCAAAAGGGATAATGCCGCTTATCATTGTGACACACCCTACGGATGCTTATCTTTATGCTACAGCTGTCATGTCTAGAATTTTAAA	FastSeqProp	k562	0	323391	4.03090633450711	-0.636482207425533	-1.265002868379	4.6673885419326435	0.36473714243453703	0.277373751561988	0.166343701059749	4.4889199999999985	-1.5435996	-1.3781208999999999
20211212_10357__323391__1687::fsp__k562__0	TCGAGGAGAGTGACTGACAGCTGTCAACCTCAGATAACGCGCCAGTCGTGGTTATGTCGTTTGACAGCTGTCAAAATGGTAGCGTTCGGAACCCGCCCGCGGTGTGTTGTTGATATCGCAATCGACCTGTCACTAGGACGCGTCGACACCTGGAAAGAATAGATACGAACCTGGGGCACCAGTCAATTATGGAGTATTGA	FastSeqProp	k562	0	323391	0.916701628968868	-1.12082452180044	-1.48324985710678	2.0375261507693083	0.1874321862921388	0.35985964950562	0.341685381662254	5.123318	-1.2304030000000001	-1.3207126
20211212_10357__323391__1688::fsp__k562__0	GCTGTCAAATTTGGCGCGATCCACGAGTTGACACTTGACAGCTGTCTAGGAATAAACACACTATTGGTTCGAGCCGAATCTCCGGGATAAGGGTCCCCAAGGTTGGGTCACTTATCAAAGAAATACACATGCGGCGAGACGTCCAGGTCTTATCGCCACTTAACCATCTGGTCCGCACAGATAAGCGCATTATCACGGAA	FastSeqProp	k562	0	323391	4.73748030246944	-1.02016074511629	-1.2886185795146599	5.7576410475857305	0.370081060220502	0.273001244471375	0.315096318242166	7.347780999999999	-1.5209625	-1.5068471
20211212_10357__323391__1689::fsp__k562__0	GTTCGCGCGCTTTAGCTGTCAACAAATGCAGGTGCTGATAAGACGCCTGGCGCCTTATCTTCTCAGCGCAGATGGTGGTCTAGGATCATACTCACCGCTATAATACAGTCCAAACATTATCTTGAATTTTGGCTGTAGCAGGTCATTGGCTACTATAGCTGTCAACGACGTGCCTTAGACAGCTGGTCATTTAAGATAAG	FastSeqProp	k562	0	323391	6.40007180243156	-0.5939975676638221	-0.9438760287805428	6.9940693700953815	0.3971431509991709	0.310420089241486	0.304460018149721	5.455488	-1.5217101999999998	-1.6446433
20211212_10357__323391__1690::fsp__k562__0	TCGAAGATATAGGGATGTGACACACGCTACTGTCGTCTTATCAGCGCCTACCAGCTGTCCCGAATATCATAGGGAATTCGCCAAGGCGATTTATCTTTAACGCTCATCACCCGATGGACCATGACGAGCTCTGGTGGTCAAAGATAAGAGAGTCGGAACAGTTCGGTCGACGAGCCGTCGAGGTGCTATCTCGTGCTACT	FastSeqProp	k562	0	323391	4.894405315412072	-0.566533615189302	-1.08397816822585	5.460938930601374	0.396567967614425	0.3952715500559121	0.281382611543737	5.60267	-1.4783297	-1.2669376
20211212_10357__323391__1691::fsp__k562__0	GCTACACCTTCGAAGATGCTAGTGCCCTTATCAGCACCTTGCACATGTTCGACGGCTGTCCAAACGTCTTGTTATCCAGGCCAACGCACTCCCACATTTTGCCTTCAAAGATCTCCTTTCCTTAGTGTGCTCGTTGCCAGCATCTGGATACTACTGATAAAGGCTGGGTTAGGCAATGGACAGCTGTTGCGGAAAGATAA	FastSeqProp	k562	0	323391	5.18024861126929	-1.68395315779365	-1.70616956276654	6.86420176906294	0.327096096281636	0.8333876950907421	1.02906660102332	7.400929	-1.5889423999999999	-1.5304399
20211212_10357__323391__1692::fsp__k562__0	GCTCGGCACGCGCACAGGTGTGATACCCTGATGAGCCCCTTATCAGCCCGTGACAGTCTCGACGATGCTGATAAGGTGTTCTTATCTAGCGTATGCCTGAAGATGCTAGCGCTAGAACCTAAGAGAGAGAACAGTGGGTACCCCTTCTGTGGTACTTATCTTCAAACACCAGACGTCTAGAAGCCGCTTATCATCTGCAT	FastSeqProp	k562	0	323391	3.31776826443451	-0.330957008685623	-0.933486931140944	3.6487252731201334	0.281705328817147	0.450790773071926	0.325139891947602	4.633749	-1.5718484	-1.3990998
20211212_10357__323391__1693::fsp__k562__0	GCTGTCCAACAGAGATAAGGCGTTTTTCTAGTCCGACTAGAAAGCTGCCCTACTACGGAGCCCCTTTCAGTCCTCAGGATATAAGGGGTTTTCAGTTTAATCGAGCCGAGACTAATAATGTCTTATCTGCAAGCCCCAGACTGCTGCACGCTTTTAACGCGCGCGAGCATCTTATCTTGAGCAACTGACAGCTGTCAAGC	FastSeqProp	k562	0	323391	8.432495148212121	0.0	0.0	8.432495148212121	1.3608274885877498	4.08040491891146	4.08040491891147	6.054569	-0.9361941999999999	-0.8612926
20211212_10357__323391__1694::fsp__k562__0	TCTGGTTGAGAGCGATAAGACAATCACCTGTCACACACTTCCTTCCAGGTGTGTCTGTTCAGAACTGATAAGAAAGAGTTTACGGACCTGGGGCAGGCGAGGCCCGAGGGTTAGTGGAATCAAGTCAATCTTCCATCAGCTACGTAGGATAACCATAGGGCTCACGGTCGACAGGTGTTATCTAGCCGTCGATGATCTCA	FastSeqProp	k562	0	323391	3.5700340914781896	-0.893020028045193	-1.20728173448887	4.463054119523383	0.396917218608128	0.284882651678932	0.6884758444997479	5.6623983	-1.0945128999999998	-1.3738983999999999
20211212_10357__323391__1695::fsp__k562__0	GCTGTCAACGCGCGAAATTGTCACGCCCTAGCTCCTTATCTGCCTCCAACAGCTGTCACACGGCCTCTTATCACCATCGTTCACGTCTCCATTGTGCGGAACGGTTTTAGCTCTCAAGACCACGAGATTGTTGACTATATATAAGGTCGCAGCCACATCGATGGTCTGGAGAGTTTAGATAACGAGCAATTGACAGCTGT	FastSeqProp	k562	0	323391	5.87932067950255	-1.00670826559813	-1.0510822851068	6.886028945100678	0.3955350101380979	0.294665232481912	0.35897464675970503	6.844308	-1.5052631	-1.5125108
20211212_10357__323391__1696::fsp__k562__0	CCTCGTTGCCGTCGAAGTTTTCTAACGTTGACAGCTGTCAACTTTTGACAGCTGCATCTGTCCAGTGCAGATAAGGAATCCTCGGTATGGACCACTGCCTCGTGACAGTGTCTTATCGGAGGCGCCAGCGAGGTCAACCAGTACGGTATTATCTGCATTCACCAGTCGGTTCGGTACTTATCTGCACGTACCAGATAATA	FastSeqProp	k562	0	323391	5.190467883003612	-0.9056200443171708	-0.8781226839461379	6.068590566949752	0.4062627442296741	0.28230690295229605	0.18134231066464104	9.019869	-1.5659235	-1.4387334999999999
20211212_10357__323391__1697::fsp__k562__0	CCTCCAGCACCTTCGACGGGCACGTGCTTGCTGTGAAGTGTCACAGTAGCCCGCGGCCGGCAGCTGCGCCTTGATGATAAGGCTTTCCAGCTGTGGTGAGCTGATAAGGCGGCGCGCAGCCCCCCATCCGTTATTCAGACATAAGGCTGTTGGTCACAATAGGGAAGCCAGCTGTCAAGTCTTTGACGCCTTATCTGTCA	FastSeqProp	k562	0	323391	4.43034787418991	-0.841827719291821	-1.27093892038342	5.272175593481731	0.31514126979154805	0.6433621025197691	2.50014094195685	5.9455269999999985	-1.490794	-1.5226617
20211212_10357__323391__1698::fsp__k562__0	CCTCGAAGCGCGCGCAAAGATCTGCAGTTGACAGATAAGCAACATTTGACAGCTCGCCGCCACCTGTCAATCCTGGTACTTAGTGAAGTCGCGTCACATCTTATCTCTTGAAATCTTCTCAGAGCTACAGGCTGGTGTCTCTGACCGATAAGGTCCCTCTTGGGCTTCTGGTGCGAAAAGATTAGGTGTTAACACGTTGT	FastSeqProp	k562	0	323391	4.7258083872186205	-0.5100281237779289	-1.2626949113551698	5.235836510996548	0.39866796237351904	0.268023435035804	0.374536405229579	4.529049	-1.6627393	-1.7725285
20211212_10357__323391__1699::fsp__k562__0	TCGATAAGCACGAGGTGTTATCAGACCGCGAGGCATGTGCAGGTGAGATAACGGGCAACGCCTTATCTGCACCTCACAGACGGTTGGAGACGACCTTGGCGACTTATTAATCTGATCATCGGCGCGCACCGCCTCTGCTTGTGAGCACCTCGATCCAAATGCTTATAGGCGATGGATTCAGGTTCAATACGTGGTACCTG	FastSeqProp	k562	0	323391	3.6713664482795503	-0.6536938014180289	-1.08226613838941	4.325060249697579	0.381304891905363	0.26508613822431	0.16209713354044902	6.5714684000000005	-0.6457276999999999	-1.1249781
20211212_10357__323391__1700::fsp__k562__0	TCGAGGATTCATGCTTGACAGCTGTCAAGCACGTGCTCTTTCCTGCCTATAATTGGATCAGTCAATCGCAGGATGGGCGTCGAGTGTCCTGCTGTGCGGGGCCGTGCCGAGATCAGGTCCCGCTCTCCGATCCTTATCAGTCCTTGCCAGCTGCCGCCAACTGGTTCCCACCGATAAGGGCATGAGCTGTCAAGGTGTGA	FastSeqProp	k562	0	323391	0.8091791111888019	-1.1893044077511101	-2.0937469079356297	1.9984835189399117	0.196471023897918	0.3850407922698321	0.48190046959785	5.1302275999999996	-2.0640051	-1.7744005
20211212_10357__323391__1701::fsp__k562__0	CCTCGAACATGTGGCACGTGTTCGAAGCGCGCCGTCAAAGGAGGCGATGAGTGTGCGTTACCGGGCCTTTTTATGTCCTATTTTACCGGAAAGGCCTTATCAGATGTCAACAGCCCACCAGGGTAGACTGGGTCAGTAGATAAGGAAGAGTCAACGCCCCTTTAGAAACGTCTGGAAGTAGAGATAAGGAGCTTATCCCA	FastSeqProp	k562	0	323391	4.4544203069663215	-0.277388694234422	-1.2404898759087	4.731809001200744	0.3854893886588739	0.329958661429729	0.191556368850822	7.3337493	-1.0254676	-1.2251313999999998
20211212_10357__323391__1702::fsp__k562__0	GCTCGCAGCCGTCGAAGAACTTCTAGTCACAGCTAGAAGACTTCAACCCGGTTAACTCTCCCAGAAGATTTATCTAGTGTAGCTAGCTGCACCCCACATCTGGTCGTCCCTGATAAGACTCTAGGCCACACCATACAGCCGCAGGACAGGTCAGTAGAGATAAGGATGTGACTGGAGGAGCGTCAAGAACATTATCTTGT	FastSeqProp	k562	0	323391	5.87564023077142	-0.8216132199884759	-1.2828057509528201	6.697253450759896	0.385005794459031	0.321626961701117	0.37919010333499	8.460753	-1.0646975	-1.1006182
20211212_10357__323391__1703::fsp__k562__0	CCTCGACGGCTAGCACGTGCCGTCGACGTGCGAACAATACCAGTGGGGCCTCCTGGAAACGTGGCCGACTGGAAACTGGACGAGAACGTTAACCCACGTCTTGTCTCGATTAGTTTTATCAGCCGGCAACAGCTGTTCGGTGCTGATAAGGCGGCGAGTTATCGGCGGGCTCCCCCCATCTTATCTAGTGCAACACCTGT	FastSeqProp	k562	0	323391	3.8927752060524	-1.1723677741334901	-1.40532009533517	5.06514298018589	0.378787522674084	0.329800599452575	0.320570382850343	7.325541	-1.704184	-1.7838838
20211212_10357__323391__1704::fsp__k562__0	TCGAAGATAAGAGCAAAGTACAACGTTATCGCGCCCTGGGGGTGTGACACCTCTAGCATCTTATCAAAGTTCACCAGAGGTCCTATTATAGCGCGCTGTCACTGCCAACGGTACGATACTGATAAGTTGGGTTAAACTCCTGTTCCCACACAGCTGTTCATGCCAGATAAGGAGTTTAGCATTTCGTTGAAGATGCTAAG	FastSeqProp	k562	0	323391	5.439199600554921	-0.409825954027822	-1.1352955087362802	5.8490255545827425	0.408498341685582	0.221868044578145	0.239731921816425	7.7856619999999985	-0.9485225	-1.1005833
20211212_10357__323391__1705::fsp__k562__0	GCTTATTAGACGGCACCTTCGACAGCTCTCACTAAATACCAAGTGCATTGGGCGGGAAATCCCGGATAGACCACATAAGCAGGACACTTAGGCTTGTAAATCAGACTTGGCTAGGGCGAGGCTTTTTATCCAGCCTTGACAGCTGGTTACCATAGATAAGTGCGTCCGTTATCAGCACTTGACAGCTGTCGAGGATTTGA	FastSeqProp	k562	0	323391	3.419092557188	-0.737252612948127	-1.61929524787619	4.1563451701361265	0.3522037968403611	0.35610119545123203	0.21952079157149804	5.787108	-1.8507376	-1.680836
20211212_10357__323391__1706::fsp__k562__0	GCTGTCAAATATTCGACGGCAGCTGTTGACAGCTGTCATCCCTCGTACAGAGAGACTAGTCAATAAGGCCATCAGATCAACTCCAGCTGCCCAGAATAGATAAGGGTAAGAAGTGTACTTTGTTAAGGGGTACGCGCCTGTTAGACCATGACACGTATCAGGGCTGACCAGCTGTCAAACTTATCTCAAATTGCACATCG	FastSeqProp	k562	0	323391	5.1083004051753695	-0.975229251314027	-1.5143779815365	6.0835296564893975	0.382504515489318	0.4118800615297029	0.252073608023051	5.0950809999999995	-1.4888816	-1.4553596000000002
20211212_10357__323391__1707::fsp__k562__0	GCTCGACGTGCGCTTATCAGCCGGGAACAGCTGTCAAACCCGCGTGAGGAAGCTATCAACGCGGCGGGGCACTTGACATCTCGCATGGATATCTACAGAATGATCAACTAGTCTTATCAGAGGGCACCAGCGTGGTTGACGCGCCCTGAATAAGGGCATCTCGAACGCATCGATAAAGCAAGCCCTTATCTTCAATAACA	FastSeqProp	k562	0	323391	4.57549772030137	-0.54989295194019	-0.89547473514728	5.12539067224156	0.3839651024941939	0.304528084804944	0.3182834622690639	5.5953665	-1.1201926000000002	-1.0504893999999998
20211212_10357__323391__1708::fsp__k562__0	GCTGTCAAACTTGACAGCTGTCGGACACAACTCGAATTTGGCGCGCCAACACGTTATCCGCACCCGACAGATGTTAGGCGCATCATGAGCTGTCGACAGATGTCTTTATCGGTCGCTGCCACGCTGCAAGGCTTAAGAGTAGTGATTGTTAATAGCCATATCAGTACGAAACAGGTGAATCCTTCTTATCTTGACTGGCA	FastSeqProp	k562	0	323391	3.4309459011429397	0.2947402143948729	-1.53026101253425	3.136205686748067	0.361991181681979	0.214195750762311	0.3089944067926911	3.7246556000000006	-1.570856	-1.5816927
20211212_10357__323391__1709::fsp__k562__0	CCTCGACTTCACACGTGCAGCATGTGCCGGCAGCGGGAAGTCGCATTCTGTTCTTTTGACGGTCCACGCTTCCATCTGCCACACTTGCGGCGTCTTTAAGATAAGCCTTATCTATTCTCGACAGCCGTCTGGGCGCCGTTGATAAGTGCGAATATATTTCGGACAACTGTCAATGTAAGATAAGAGGTTCGAAGGACCAG	FastSeqProp	k562	0	323391	2.6361431772383597	-0.792756532117478	-1.6276398823745801	3.428899709355837	0.339291937936491	0.334772028334342	0.272660396320903	6.259276	-1.3580475	-1.2619616000000002
20211212_10357__323391__1710::fsp__k562__0	GCTGTCAACCGTCGGTAAGACGCAGGGGCCTTTATTACTTATCTGCCCTGGACAACTGGACACTGCTGATAACTAGTCTTATCTACCCACTCTACCCTTTGTGAAAGGCAAGATCATTACACGCAACAGGTGTCAAGAGGTCACTAGGGCGTTGATTCCCTCACGAACTGTCGAGCTTTATCATCACTTCACACCTGTTC	FastSeqProp	k562	0	323391	5.47719575374149	-1.5486979499175801	-1.28230699692565	6.7595027506671395	0.2701628988301039	1.84741317125344	1.63200649179571	4.385203	-1.4663908	-1.6670915000000002
20211212_10357__323391__1711::fsp__k562__0	GTGAGATAAGAATTTCCCGCCAAAATCGAATCGCCAGAGTCGCGTTTACCGCTGAGCCACCGAAAACAGCTGTCTGGGACAGATAAGTACCTTAGAAGAGACAGCCCAAAGGCCAGTTGGGGGGCTGCATAACCTTATCTCAAAGTTCCAGATGTTATAAAATGTTGTTTCCCGCCTCAAGGTGTGAGATAGGTCCTTAG	FastSeqProp	k562	0	323391	4.6583359592557585	-1.1687879657588	-1.74952237857728	5.8271239250145594	0.38930576070425504	0.420874303716323	0.468058041371763	5.189883	-1.4176886	-1.4582202
20211212_10357__323391__1712::fsp__k562__0	GCTCGCGCGCTAAGCTTGACAGCTGTCAAGCGGTAGCCTCTCGCCAAACGCAGCCCTTTACAGCTTTAGAGTGTTTCTCATGTATCATTAAGATAACAAGTGAACTGTTAAAAGGCTTGTAAGGGAGGGATTGGAACCGTCTTATCAGCAGTACGCAGACGGTCCAGCTGCACGCTAGAGATAAGGTGTGTTGAGATAAG	FastSeqProp	k562	0	323391	6.137056277997298	-0.9256679114769848	-1.24349878762305	7.062724189474282	0.3972530434665421	0.423908106047299	0.314126691645622	8.257947999999999	-1.3635503999999998	-1.4930430000000001
20211212_10357__323391__1713::fsp__k562__0	CGCGACATTTCGCACCTGTCGACGGGTGCACGTGTTTTTCCCGCCATAAAATATTATCGAGGTATTGTACTGTTCAGTTTAGACAAGGCTAGTGTCTGAGCCCAGCTGATGTCCGAGACAGGAGTTCATCCGAGATAAGCGTTCCACCATTGCAGACATCTGGTGCGGACAGATAGGCGGTTGACAGTTGGTTCTTATCA	FastSeqProp	k562	0	323391	4.49367224371675	-1.30496224366544	-1.8373159577335805	5.7986344873821904	0.4049767675664711	0.33557305162107803	0.3123254910499489	6.0028677	-1.3787812	-1.3492002
20211212_10357__323391__1714::fsp__k562__0	GGTTATGTGCGATAAGAGGTTCGCGCGCATCTCTTTTCAGCACTTGACAGCTGTCAACCTGAGTACCAGAAGAACGTCAAGATCCTTATCTGAGTCCACCATAAGCTCGGTAGTCGCAGCAACCACCTGCTCACAAGTGATAAGAGAGCTAACGCACTCAGTGGCGCGGAGGACCTTCCTTATCAGATGTTGACAGCTGT	FastSeqProp	k562	0	323391	5.99158629744897	-1.2248378478008701	-1.2170099409708799	7.20859623841985	0.3962532132091649	0.322871744897074	0.33547390758496504	8.362905	-1.1818263999999998	-1.4463586000000002
20211212_10357__323391__1715::fsp__k562__0	GCTGTCAACCATCTGGCGGGAAATGATAAGGCACTTGACAGCTGTCCCCCGCAGGTAACACTCAGAGCACGCGGCTTTCCCTTACTGGTAATGCCCCAGCATCGCTAACATCATCCGAACGCAGCTTATCTGTACCACCCAGACCATTGCTTATCTGGACGTAGTAGCTTCACAGCTGTCAGTTGCGCCCAGCCCATTGG	FastSeqProp	k562	0	323391	5.23185356303512	-1.35148528925105	-0.415732491786027	5.647586054821148	0.3791075968021421	0.588212730488203	0.369679279638962	6.066856	-1.2649326	-1.2460617
20211212_10357__323391__1716::fsp__k562__0	CCATCGACGGCTCGACAGCTTTAGACCCGTCGACCGGGACGCCGACTATATCCGGGCGTGAAAGATTCTTATCTCCTCAACCCAACACTTCTTCTGTTCTATAGAGATAAGGGGTAGGCGGCCGCGTCGCACAGGCTTACAGGGGCATCTGGTCAGTAGAGATTAGACGGCGGGTATCCACTGATAAGCGCGCTAAATTG	FastSeqProp	k562	0	323391	4.99382802158994	-0.685856632677943	-1.19717421432414	5.679684654267883	0.399393116372682	0.248049355964383	0.271699739017245	6.9119587	-1.1060848	-0.9980754999999999
20211212_10357__323391__1717::fsp__k562__0	TCTAGCAACCGTCGAGCACCTGCTACACTTGATAAGGCGGTTAAGAATTCGATAGGCTCGGCATCTGGTGGCCGCTGATAAGGTGGCTGGGATGTCTGGGCAACGGAGACGCGGAGAAGTAGCTATCGGTGTTGCAACCACTTCAGAAGGCTTTAGCACCTCAAGCTCTCCTTATCAGGATCTGACAGCTGTTTTCCCGC	FastSeqProp	k562	0	323391	5.614511673480692	-0.607884309456554	-1.4118158199421298	6.222395982937247	0.395791109384875	0.4689084100011429	0.298248002427528	8.213852000000001	-1.542451	-1.564542
20211212_10357__323391__1718::fsp__k562__0	TCTAAGCAGCGTTTGACAGCTGTCAAACATCGATAAGTACTTGACAGTTCCCGCCAAATTGCTGAGCTCTGCATGTCTTATCGCTTCGGGGGAGCTACGACGGGCAAAGTACCTACATCGAATCGGTCGGGTGTGGAATGATCTCAGTGCAGTCCGCGCATCTGGTAGCTAAAGATAAGGCAATTGACACTTCTTATCTC	FastSeqProp	k562	0	323391	4.68147307720892	-0.8575188648092149	-1.16557069343574	5.538991942018135	0.39089467514938103	0.3155433948519749	0.29162276525623804	7.106126	-2.0193572	-1.6772566999999998
20211212_10357__323391__1719::fsp__k562__0	GCTCCTCCAGATAAGTCTGTCGCGTCGACCAACATCTTGTCCGCACAGATAAGGATTCCGCCTGTGCGAACATATCTGAGCTTTACGGCTTCCAGTATCCAGTACGGAGAATCGTTTGCACGACAGCAGGTTAAGTCGATCCTTATCAGAGCCCAACACATGTTCGAAGCTGTCAACTGGCCGCATCCGATAAGGCTATC	FastSeqProp	k562	0	323391	4.83027278487533	-0.2604992332961089	0.3739336060725611	4.456339178802769	0.382837998568783	0.315931439182599	0.198322473968046	6.3557653	-0.97004664	-0.9430694
20211212_10357__323391__1720::fsp__k562__0	TGCGAAAGGTGTCAACCTGTCAATCTAGATAAGAATCCAGGGTCCCATCGGACGAATCGTGTCGTTTCATTGGGGTGGCAAGGGTGTCTTATCTGACATCACGCAGCCACGCTCTTATCTCGCTCGACACACGACATCCCGTCCAACAACCCCTTATCTAGCTGTCAAGACATATGGGCGCATCTGGGACTGGACAGCTC	FastSeqProp	k562	0	323391	3.80215887982803	-0.502646629393354	-1.38145163324461	4.304805509221384	0.338833004220888	0.3644133604952829	0.2549506148232769	3.9870330000000003	-1.2533351000000001	-1.2898093000000002
20211212_10357__323391__1721::fsp__k562__0	GCTGTCATCGCGCGCACCTGTCAGCTGCTGACAGCTGTCAAATTGGCGGGAAATCCCTCCACTGCAAATGCGTGACTCGACATGGCTCACCCTTATCTATTAGTGACACATCTGGTATCTCAAGATAACACGGCAGACAGACATCTGGGTTGAGCAGATAAGGAGTCCTTGGCCCGATGTCGATAAGACAGGTAATCGGG	FastSeqProp	k562	0	323391	1.68020484283323	-0.7338783718439549	-0.6811498248349179	2.361354667668148	0.20587722602045602	0.543171200041656	0.337863453400621	6.778475	-1.8966944	-1.9167756999999999
20211212_10357__323391__1722::fsp__k562__0	TCGAGGCTTATCTGTTAGCAGCAGGTGAACGTGCGATAAGGAGCTGTCAACTGACATACACGAGGCAATCTGCGGCGAAGTGATAAGTGACCTGAATAGGTATAGAAGTCGACCGGCTGTTCAACATAGATAGGGGTAGTGTGCGAGCTACTCTTCCCCCTCCAGCTTTGGGTTGGTTCGATAGTGCCGTCTAGCACCTG	FastSeqProp	k562	0	323391	5.0303333154004815	-1.16456795159319	-1.36707771988633	6.1949012669936705	0.384008766950391	0.3561770261610479	0.32238695411322804	5.2532635	-1.5544566999999998	-1.7706499
20211212_10357__323391__1723::fsp__k562__0	TTCCCGCCAAATGTGGTGCGAAGTGATAAGCTCTCTCGCCTTATCAGCGCGCAACAGATCTGATGTATTTTTACAGAGCGTGGTGTCCTACTTCTAAGATCCGTAAACGAACAAGAAGGCGATATGCTACTCATTGCCTCCTCTCGGTACCTTAACACCTTCGAGGTGTCCACGGTGCATTCATATGGCCAAAGGACTGA	FastSeqProp	k562	0	323391	3.8843394423235797	-1.13145655394223	-0.9890930590602371	4.8734325013838165	0.3785182295505129	0.375607225929784	0.229350996038757	5.428393	-1.3655145	-1.3033808
20211212_10357__323391__1724::fsp__k562__0	GCTGTCAATCGTGGGAGGCACGTGCTAAACAGGCGCGAAAATAACCAGCTCTAGATATCTCTTATCAGACCTGCACAGGTTTTACCTACTCTAGTGTATAGATGCATTTACGCATCTGCACCGGACGGCCGTCCAGTAGGTGCGATGCTCTTATCTTAAACATCCAGATGTTAGCCAGTCTTATCACCACGAAGCACCTG	FastSeqProp	k562	0	323391	2.9698135021761	-0.7657381159445269	-1.89429950043232	3.7355516181206254	0.345345891823156	0.453545595550156	0.35940658195162	4.485165	-1.9410057	-2.1532779
20211212_10357__323391__1725::fsp__k562__0	GCTGTTGACACCCGTCGAGGGTCCCGCGCCGATACTTATCTGTAGCTCCCAGACGGCTAATTCTAATCACCCCTTGTTTCCGGGGATAAGTTGTGCATTCCAGATAACAATAGAGTCTAGTGGGAATACAACCTGGGAAAGGGATTGCTCCACAAACATCTGTTGGTTAGTGATAAGTCGTCTTATCAGTAGCATCCAGA	FastSeqProp	k562	0	323391	5.25679316055412	-0.4256026867496479	-0.303133064591047	5.559926225145167	0.387720186025534	0.311071571744687	0.560744875952146	7.6218520000000005	-1.1139266	-1.1469904
20211212_10357__323391__1726::fsp__k562__0	TCAAGGTGTGAAGCCTGTATTCGTCTCTTAGGACATCCTCGCTGCAGCGTTCCTCCCATCGACAGCTGAGCCAAATAGATAAGTAATTATTTCCAACTCGTTTCTTACCACATCTGTCCAACTCTGATATGGGGGAGCTGCCTTAACAGGTGGTCACGTCAGATAACTTATCAGTAGTACCACACCTGTCGAAGCTGTCA	FastSeqProp	k562	0	323391	5.23236231655492	-0.695721473997411	-1.22236273531394	5.928083790552331	0.38187752388531104	0.423348094262471	0.393077696894874	4.9423656	-1.5519883999999995	-1.8201778999999998
20211212_10357__323391__1727::fsp__k562__0	GTTTTCCCGCCAACTGTCAAGCGGCCAAGCTGGCTACTGCAGATAAGAGCTTTGCGTTCTGACATTTCCAACCCAACCTGCAGGACCCCTATGTGTCCTGGCCACTCAGAGACATCTGGTACCTAGGGATAAGGTGCAAGCCTTAACCCAAATCTACTTAAGGTGTCGCTGACGAGCACAGCTGGTTGCGGCAGATAAGA	FastSeqProp	k562	0	323391	4.960339703389041	-2.39495451139766	-3.8522842929684002	7.355294214786701	0.409686292302327	3.8268977202023797	3.9157250714573903	6.9969754	-1.1432833999999998	-1.3803268999999998
20211212_10357__323391__1728::fsp__k562__0	GCTGGACAGGTACGATAAGCCAATTGACAGCTTCTCGACGACAAGCCGACAGACGTCTCAAAAGTTTATCAAAAGTCAGCAGTGGTTCGCTCCGTGGCCTCCTTATCGTAAGTTGACAGCTGTCCACGTAGATAACCAATTCGTGACTTGATCTATCACCCCTAAGGGCATCTTCCATGTACTGATAAGCGTTATCCCGC	FastSeqProp	k562	0	323391	5.60848791132818	-0.0583903244288517	-1.29948132765156	5.666878235757032	0.424592086341683	0.617638382281792	0.463507121739796	6.833869	-1.613173	-1.5210325
20211212_10357__323391__1729::fsp__k562__0	GCTGTCAAGCTGGCGCGGCCCCAAGCCCCGGTTGAGGGGTACACCGCTGGAGTTGTCAAGAAGTCAGGAGATAATGCATGTGTATTCACCAGCTGTCAGAGTCCCGCGATGCTTATCAGTCTGAAGCAGCTGTCAAGCTGCCCTCATGAGACCCCGGCCGTTCTTATCTACTAGTACCACATGTTCCTTCGACGTTTTGA	FastSeqProp	k562	0	323391	5.144808085937379	-0.8887909605979479	-0.217436359640573	5.362244445577952	0.34019856454315106	0.539696131841973	0.457057777741268	6.256887	-0.94080603	-1.0442844999999998
20211212_10357__323391__1730::fsp__k562__0	GTTGACAGCTGTCAAACGGTTCCGCGCGATTTTCGCGCCAAACAGCTGTCAAGGGCCGATAGGCTCTATTCGTGTGACATTCGGTCGTAAAGTGATCACGGTCCAGCTGTCAAGCGACGTCTGACGGGCGAGTCTCCATGACGGGGCAAGTACTTATCTGAACCACCAAACCCAGACATCTGTCTTCTAGAGATAAGGAC	FastSeqProp	k562	0	323391	5.30890928320078	-0.7176117255145171	-0.681534924164903	5.990444207365682	0.380423291726343	0.256489793693283	0.2481679896708649	6.1979313	-1.6166127000000001	-1.4756703000000002
20211212_10357__323391__1731::fsp__k562__0	GTTCCCGCCCGTCGAGTGTCTCCTGTAGACACGTGGAGTCTACAGATTAGAGGCACAGCTGTCAACAAAAGACTCGCGGCCCTCACTGACTTTTCTACACGGCTGGAGGGAACCGATAAGATTAGAAGCGCCTTAGCGGCATGTGTCCGGTAGAGATAAGACTCAGTAGACAGCTGTCAAGGCGCGACAAGGCTATCTGT	FastSeqProp	k562	0	323391								7.932173	-1.6268923	-1.6592648999999997
20211212_10357__323391__1732::fsp__k562__0	CCTCGCTTGACAGCTTCTTAATACCAGCTGTCAAACATTGCAGACGCCTAACGAATGCGCTAACAGCTGGTCGTTGCTGATAAGGCGGATCGATGGTTAACCATGGGACTGATTATCAACATGAACAGCTGGACACTTGGTATAACGTGTACGCCAGAGATAACTCGCATGCCATTCAATGGCAGCCTTCTAAGGTGTGA	FastSeqProp	k562	0	323391	4.23142897282001	-0.8232177412611461	-0.9708635924415719	5.054646714081156	0.391343164048821	0.344982285294895	0.203621423549887	5.4251957000000015	-1.0672088	-1.170924
20211212_10357__323391__1733::fsp__k562__0	TCCGTTGAGGTATCACACCTGACAGCTGTCAAGCCCAGATAAGACGTTTGATACGCCGCACCACACCACGTTTTTATCCTCTTGCACACTCGTCTTGTATCCCACCAGCGTCTTCGTTTATTATCAGGTCTGGCTATATAATTCCGGCCTGCTATCTGCCAGACAGCTCTTGACAGCTGGTGCGAAGTGATAAGAGCTGT	FastSeqProp	k562	0	323391	5.69808473733237	-0.7765973917970079	-1.20202382338602	6.474682129129378	0.393261927512587	0.2968926717326939	0.2443503868536629	5.2267065000000015	-1.4752165000000002	-1.5094969999999999
20211212_10357__323391__1734::fsp__k562__0	GCTGTCAACTATCAACGGTTGACAGCTGTTGGGACGAGATACCATAATGCCGTTGACATATCGGCAGCTGTGTCCCACAGATAAAGAAGATACAGGGAAGCATCAACTTATCCGTAGGTGCGAGCTGTCAACGGCGGGAAGCTGTGCCCGGTATAGTTGACGACTGGGTATAACTGTTGACAGCTCCTTATCTTGTCTGC	FastSeqProp	k562	0	323391	6.77509438329579	-1.2304668251053998	-1.37287006622694	8.00556120840119	0.383615131081522	0.3601991842994249	0.5019319573794699	7.170706299999999	-1.4586413	-1.3846958999999999
20211212_10357__323391__1735::fsp__k562__0	GATGTTTCCCGCCTTATCTGGCGGCAACAGACGGGCACTATGCTCCGGCTGCCGAATACTGATAAGTAACTCCAAAAGTCACCTCACTGCAGAGCCTTTCAAGGCGATTATCTCCTGATTACAGGTGGCGAACTACAGTAGAATGCCGGATACCTAGAATCGTGCTTAACCGCGGGAGACGGTTGACACCTGCCGAGGTG	FastSeqProp	k562	0	323391	3.43354330754313	-1.38256824543607	-1.97072148801826	4.8161115529792005	0.255061487706823	0.540502587260904	0.7428877654876851	5.0423813	-1.2449453000000001	-1.3874773999999999
20211212_10357__323391__1736::fsp__k562__0	TCGAATTCGTCGAGAATCGTACAGTTGACACATTCGACGGCGCGCCGGTAGATCGTCTTATCAACATCGAGCAGATGGTCCACCTATCAGGCAGTTTCGAATAAGGTCAACGTATTCCTCGCTAAGCCTTATCTCATCTCATTGATGCGTCCTTGCCTTAGACAGCTGTAGAGAACCGTTAAGGCTCTTATCTATCCCCA	FastSeqProp	k562	0	323391	5.519355343541889	-0.652791919800073	-0.8604680396594722	6.172147263341963	0.39390806242353	0.234690460275731	0.25742039108651	5.1455817	-1.2050403	-1.2127503000000002
20211212_10357__323391__1737::fsp__k562__0	GTGTCTGTTAGCATCACCAGCCGTGAGCATCTGGACGCTGCCGATAACTAGTTTCCCGCCAAAATTTAGTATATGGCCTCTATGGGTGTCTGCCAGAGATAAGGGCCCGTAGATACAAACCTGCTCTGCAGTATATAGAAAGCTGTCAAGTGTTATCTCGAAGCTACACATCTGTGCCCTGCTGATAAGATGATATTTCC	FastSeqProp	k562	0	323391	5.5047171686895195	-0.953760936784851	-0.9946763298079381	6.458478105474372	0.3825055186692161	0.446665445277389	0.43774895590084906	8.589855	-1.3518671	-1.3252963
20211212_10357__323391__1738::fsp__k562__0	CCTCGTGGCCGTCGAACACCTGTCAAAGACCGATAAGCAGGTGTACCTATCAACTCCTGACAGCCGTCCAGTCCTGATAAGACGCTTATGGCTGCATTGACCGTTCATCGACCCCAGGGGGAACCTTTATTATCTAGAAGGCCTCTTTAGGAAATGCAACACTTGCCAGCTGTCAAGCAGAGATAAGGATCTTGTATGGT	FastSeqProp	k562	0	323391	5.94706657056497	-0.693827415151619	-1.57323476366758	6.6408939857165885	0.3822540124217429	0.328262474508843	0.49868826107344105	5.7228080000000014	-1.6549653000000002	-1.9104865000000002
20211212_10357__323391__1739::fsp__k562__0	TCAAAGATTCGCGCGCCAAGCTGTCAACTGTCGAGGTGCGATAAGGTACGCTACAAATTGTAGCCTACTGAGAACGTCCACGTCTGAGACAGTCTTATCAGCAAGGACCAGATGTTCACCTTGGGTACGTATCAGCCGCACCCAGACGGCTGACAGATCGTAGTCTTAGATATGACAGTCGACAGCTCTCGAAGGTTTGA	FastSeqProp	k562	0	323391	5.68874159598112	-0.3365069121470029	-1.20486228327549	6.025248508128122	0.3886765257929	0.32471035601367604	0.36469223708988	5.0928825999999985	-1.6768737	-1.7412869999999998
20211212_10357__323391__1740::fsp__k562__0	CCTGGAAGGCAGCTGTCAACTGCGTCGTCGCGTAATCGTGTTATCTATGGACTGCAGCTGATCGATGCTGATAACGGGGAGCGGTTTGCACATGTGTGCGCCCCTGATAACACTTAGTGGTCATTTGATGCGACCCTGATACCTATCTATACCTTATCTGCATCGAGCCTTTGCTGACAGCTGTTTCCCGCCAATTTTCA	FastSeqProp	k562	0	323391	3.79101521662597	-0.895964580784198	-1.10045656442078	4.686979797410168	0.3762017254520421	0.453587711672308	0.3623083537301969	7.6626735	-1.7486359	-1.6800974999999998
20211212_10357__323391__1741::fsp__k562__0	CCTCGACAGCTGTCAAGCACGTGCGTAAGTAGGCGATGTCAAATCTCTCAACCCACGGATAACCGGGCGCGCAACATTCGTCGTATCAGTTACCACCATATGTCGGGCGCTATACTGTTGTACGACTATACGTATGAAGCTCGCGGGGCTGTCCCCGAGCGATAAGAGTCGTTGACAGCTGTCAAGGTGTGATAAGACGT	FastSeqProp	k562	0	323391	5.209870006030731	-1.18926521190934	-1.54759503352496	6.399135217940072	0.3945442148447349	0.314465180246713	0.295128210207013	4.840363	-1.7589602	-1.6474702
20211212_10357__323391__1742::fsp__k562__0	GCTAGTAGCGCGCGCCTTATCAGCCAGCAGCAGCTGTCAAGTTTATACCGGCCTAAAGGATGATAAAGCTCTGAATGGGTTACATGAGATAAGGTGCAGTACAGCCAGCTTCGGTGATACGCTATCATGTGTGACCAGCTGTCGAAGCCAGGTAGCGCTGATATCTTAGCTCTTAGACGTGTGAAGTTTAGATAATGTGC	FastSeqProp	k562	0	323391	5.6028873839190805	-0.4037812765226879	-1.69600419280801	6.006668660441768	0.4179450557528539	0.20693141863799602	0.253569521834076	6.8131304	-1.2169708000000001	-1.3820839
20211212_10357__323391__1743::fsp__k562__0	TGCGAGACAGCTGTCAGACGCGCGTAATCACACTTGACAGGTGGCTAGTTACTTCTGGTCCTGTCCAACAGGTCGGGTGAGTCGATGAAGCCTTTATCTTCGCTTTACAGCTGGTGGGCAGAGATAAACAATAAGGTTCTACCGGTCCGTGCCTTATCTATCCAGAACAGCTGTCTAGCCTTAAAGGTGTGAACACCTGT	FastSeqProp	k562	0	323391	1.1532206428575	-1.0260802558841802	-1.68789532191123	2.1793008987416798	0.284636427126911	0.315159594284984	0.25166498822132105	6.178648	-2.0077211999999998	-2.1515694
20211212_10357__323391__1744::fsp__k562__0	GCTCCTTATCAATATCCAGCAGACGCGCCTCCCCTCTTCTAAGAACTGTCAATAGTTTATTCGACCGGCTCCTTGCTCTATCATTCATATCTGAAGTTTACAGCACGAACGCTGAATGGGTGCTACCGATAAGCCCCTAAGCGGGATTTAGAGGTTAGGCAGCACAAGGTATGTCATCGAGCCACCCTTGACAGCTGTCA	FastSeqProp	k562	0	323391	5.26480621006558	-0.7938123849081509	-1.28860767430945	6.058618594973731	0.373735618162943	0.35985477486576506	0.420996359457175	5.8267197999999985	-1.0179725	-1.0838871
20211212_10357__323391__1745::fsp__k562__0	GCTGTCAAACCGGCACACCCACGCGCCTTATCAGCACCTGACAGCTGTGCCGAGCCGAGAACGATACCAGGGGAGCCTTATCTCTCACACGCGGGGGTACCCCTTATCCAGTCCAAAACGGTTGAAACAACGAGGCGGTCAGTTTTAGAGGGGTACGGAAGGTGGTTGGGTACACCTAGGTAGACTTCGACGGCTCTTAT	FastSeqProp	k562	0	323391	5.18820207404459	-0.820542121942269	-1.17968499840242	6.00874419598686	0.385785868127406	0.303371899808617	0.252812772607291	4.9403477	-1.5151627	-1.5392341999999999
20211212_10357__323391__1746::fsp__k562__0	TTATCAGGCTGGACCATCTGGTGCTGTCAGATAAGACGCTCGCGCCAACCGTTGACAGCTCCTTCTTGTGTAGTCGAAATCCCACGAGTAATGACCCCAACCGGTAGGTCTAGGGACTCTGTTCGGCAAAGATAAGAGAGTTTTTAGCAAACCATCTGGCCCGGACAGATAAGGCGTCTTGCCAAAGGCTTGACACTTGT	FastSeqProp	k562	0	323391	6.12137015178823	-0.533109069339203	-1.51893970700421	6.654479221127432	0.3844910231786729	0.4763083342959249	0.432894606901098	12.098978	-1.2730290000000002	-1.5227692
20211212_10357__323391__1747::fsp__k562__0	GCTGTCAACCCGTCGAGGCGTGAACTGTCATCGGCTCCCATCTGTGTCGTGCCGATAAGTCGCCAATTCTGTACACATTTCTTCTGTCTATATCTGTACTGAGCCTTATCTTAAGCCCGCATGCGGTCTGGTACGTAGAGATAAGCAAGTGTCAAGTAAAGATAGGAGAGTTGAGTTGCATCACCATCCGTGCCACCTGT	FastSeqProp	k562	0	323391	4.569350008045992	-1.3082902137991699	-1.3661965477400202	5.877640221845162	0.401384088574833	0.247233757144653	0.227097270368001	6.2663126	-1.3892479	-1.5163989
20211212_10357__323391__1748::fsp__k562__0	TCTCTTGACAGCTGTGAACATCGGGATTCGTCTCTTGCGATGTGTAATATCACGCCACAACTGCTGTCAGCTGATAAGCTGTCCTTATCAGCACCCAGCAGCCGTTAGCCGTACTACACATCAGATATGAGGATAGTCGACCGTCTACATCCAAGTGATAAGGCTGCCAGCGGCCAAGAGTCACCAAGGTGTGAAACAGG	FastSeqProp	k562	0	323391	3.41449399003546	-0.501741809966006	-1.33305105422265	3.9162358000014654	0.33090418859111304	0.29400460757958	0.426005808178771	6.2141848	-0.9140862	-0.9711871999999999
20211212_10357__323391__1749::fsp__k562__0	GTTCTGAAACGTGGAGATAAGGCGGGAAACTGCTGTTTGACATTCAATCCGAGACCTCAGCAACAGCAGCCAGCCAAGCGACGGGTAACCTTATCTCTTAGTTTCAAGAAACATCTGTTAAGAGGTGATAAGGTGCTTCTTTCCCTGCCGCATAGCTCTCCCGGCATCTGGTCCAAATAGATAAGGTGTTACCTGTACCG	FastSeqProp	k562	0	323391	3.5167851760724598	-1.1283381212905	-1.28091416332855	4.64512329736296	0.3852033798794989	0.290835294374868	0.3053252775823689	5.6559153	-1.2191309	-1.2427603
20211212_10357__323391__1750::fsp__k562__0	TCTAGGAACCATCGAGGAACTTGCAAGTTGGCTTATCAGTACACACAAGACGGGTCTGATATTCCGAGTGTGTCGGGTTGGATTCATGGTGCAAGGTATCGCTGGCCCTGCGTATGAGACTCCCACGCGGAGTAACTGGCTCAAACTTATCTAGACTTGACAGCTGTTAACCCTAGATAACACCTTGGCGGGAAATTTGA	FastSeqProp	k562	0	323391	3.7883488171539903	-1.0677995495297299	-1.31556109657251	4.856148366683722	0.3751104983022889	0.331136937523198	0.173929045046947	4.8486660000000015	-1.8367952	-1.7114158
20211212_10357__323391__1751::fsp__k562__0	GTTGGCGAGCTGACTGTCAAAGCATTTGACAGTATCCCGCCCAACTGTCATTGGCGGGAAAGCGGGACTCTGCACCCTTGTGATAAGGTTCGCGCACCCGCGGGTCCGGGCTTGTCTGGACCTTATCTATAGGTGACAGACGTCTGTCGACGTCTTATCAGAGCTTAGCATCTGACAGCCAAGACTCGTGTGAAGCCGTT	FastSeqProp	k562	0	323391	5.80524595831719	-0.7739428717321489	-1.31551417678952	6.579188830049338	0.39434980328894303	0.281769304849758	0.291463779817344	7.4496210000000005	-1.6643701000000002	-1.5513991000000005
20211212_10357__323391__1752::fsp__k562__0	GCTTCGCGCGCCGTCTGTCAGGTTCTACCACGTGCTGTCAATCTAACGTTTTGATCCGTACCGGACCAAGGCGACTCATGAGTACTGAATACTGGTCACCCACCCTTATAGCAGCCAAACTCGGATTCAGGGGAGCACACATCTGTTATCACAAGATAACAGCTGTCCAAAGCAGATAACGCGGTTTAAAGGTGAGTCGC	FastSeqProp	k562	0	323391	1.7154175416027502	-0.60156355302462	-2.46603206179073	2.31698109462737	0.26508216785555605	0.50186335149465	0.9385522427120692	6.4610467000000025	-1.1167227	-1.4880627
20211212_10357__323391__1753::fsp__k562__0	GTTGACAGCTGTCAATCGCGATAAGACGCCTGCCCGACGATGTTATGGTACATCTGAATTCGGACTAGACAGCTGGCCCCTACTGATAAGAATTTCGCAAAGCCGCTCTGCAGGGTGTAACCTATGGTGCGCTGCTTATCGACAGGGACCAGCGGTTGACAGTTCTTAGAAGTCTGGAACCACCGACGGGAAGGGTGTGA	FastSeqProp	k562	0	323391	6.99821398598305	-0.358258221177578	-0.6519187054372471	7.356472207160627	0.3934559005546679	0.2748585262476919	0.31550406685610605	7.9091406000000015	-1.3048965	-1.1466129999999999
20211212_10357__323391__1754::fsp__k562__0	GCTTATAGCCGTCGAGGCTTATCTCGTGGAACACACCTGTCCGGCAAAGATTCCCTTGGCCGGAGTCACACATGTAGTAACAACTAACATACCCAATGCCGCTGGATACGAGAGATAAGACTTACCTGCGCTTCACGTCTGGTCGGGACTGATAAGGCACGGTGCAATGCCCCATGACAGATGTCAAGGTGTGATAATAG	FastSeqProp	k562	0	323391	2.6421572949855	-1.3161855198656898	-1.6284916824805	3.9583428148511897	0.317199341217117	0.292041364609716	0.379878059759404	3.9340089999999996	-1.8036616	-1.9471467
20211212_10357__323391__1755::fsp__k562__0	GCTGTCAAAAGTGATAAGGCGTTATTCGCGCCATCTACAGCGAGGTGCATTCGCACTAGTCGCCCAATATCAGGGATACAAAGTCAGAGCGTTATCAGTAAGAACCGCTCCTGGCTCCCGCCTTTTATCAGTATCTGACACCCACAGCTGTCAAGAGATGATAAGGCGTCTGGAAGGATCTCGCCAATTTTGGCGCGCAG	FastSeqProp	k562	0	323391	4.5276364095782595	-1.12495099076167	-1.6978933503256202	5.652587400339932	0.41195323979618	0.281125657170068	0.239767433450558	8.379049	-1.5578097	-1.5248110000000001
20211212_10357__323391__1756::fsp__k562__0	GTTCGCGCGAATAACCGTCGACGACGCTCCGCAATCGTGCGGCATATGACAGAAGTCAATGAATCCTTACATCTCATTGAATTGCATTGCTTCGGTGCTTATCTGTTTGTACCAGACAGCGCATGTCTTAACCTCTGATAATGTGTGACACCTACGACTTGACAGCTGTCATGGGCTGATAAAGCGTCCCTTATCTGTCA	FastSeqProp	k562	0	323391	4.20819766196503	-0.775861048573692	-1.2502227745144898	4.984058710538721	0.338751497853037	0.32709099432397803	0.4597398049750639	5.3781075	-1.411413	-1.5324702
20211212_10357__323391__1757::fsp__k562__0	TCTGAATTATCCCGCCAAATTTAGTTTCGACGGCTGTAGGCGTAGATAATACAACCGAAGTGCTCATACATGTGGACGTAGAGCCTTATCAGCACAAAACAGCTGTTGGGAACTCTTTGAGTTAGTTAGAAGGCATAGAAGAAACGGTCCTTATCTGTACGTAACACACGCACAGCGTTCGCGCCTTATCTATAGCACCG	FastSeqProp	k562	0	323391	5.851026221978249	-0.735620898449355	-1.59034755525204	6.586647120427604	0.3966330462583571	0.2060345524708039	0.323363290009493	9.005546	-1.0201415	-1.1392733999999998
20211212_10357__323391__1758::fsp__k562__0	ACTACGTGCGCTTATCGCGCCTTAAACGCCTTATCATCCCTTGACAGGTGGTTCCTTTCGATAAGACTCACGGCCATTCCGCTCGGTAATACCTCAGTCGTACTACCTTGCGACTAGTTTTAGATGAGTGTTAAGCCCGTTAGTACGCACCTGTCAAGGCGAGATAAGCCTTTGACAGCTGTCAACTTAGATAAGGCGTT	FastSeqProp	k562	0	323391	4.867278227188058	-1.24201924772581	-1.5312479691625402	6.109297474913868	0.3908117365022439	0.39309236827985705	0.230604737812508	8.426135	-1.8594342000000001	-1.9345033
20211212_10357__323391__1759::fsp__k562__0	CGCCAAATTTGACAGCTGTTGACAGCTGATAAGGCAACTACTCCCCGTCCCGCCTTAAGCAGAATATGAGTGGGAGCCGTGCAACCGGACCAACTCTTGAGGTCAAACACCAGAGCTAGCTGAGCAGCTGGTGTGTGGGGATAAGGGCTTAGCCACGACTTATCTTCGTCCACCACACTTCTCCGTCGTTTATGAGTTGT	FastSeqProp	k562	0	323391	5.83704948544028	-1.50682614968191	-1.08081200436065	6.9178614898009325	0.382107419997757	0.439889435180772	0.302905596432902	8.529742	-1.2156913	-1.2856488000000001
20211212_10357__323391__1760::fsp__k562__0	TCGAGTAGTTTCCCGCCAGGTTTTGACAGCTGCAGGTGCTTCATGGCTCAAACCGCTGTACAGCACAGTTAACAAGCTAGCTCGTGAGTATAATAGACATTCCTTATCTGCATCAAGCAGGTGTCTGATGCTAAGGAGCTTATCTCTATGACACACACCGAGTCTTGACCTGACGATTTAAGGTGTTACATTAATGTTAA	FastSeqProp	k562	0	323391	0.6702339185252789	-3.80137421481538	-3.79013495115038	4.4603688696756585	1.7631361312616798	3.91612118937615	3.91612118937615	3.5073347000000004	-1.5099785	-1.7405277
20211212_10357__323391__1761::fsp__k562__0	GCTCCTTCGACGGACAGAGTTTATCAGCACTTGACAGCTGTCTATTACAGATAAGAGCTCCTCTCCGGGAGACGGAGGAATTAAGGACATTTGTTACACCAGGTTATCATCACACTCAACTGGTCACCGCAGATAAGGGAATATGAGGGTACTACTACAAGATATGGGAATGGGTCATCTCGCGGTGTCAAGTGTCAATA	FastSeqProp	k562	0	323391	3.50859351498793	-0.806193657077775	-1.26275123399607	4.314787172065705	0.310359388388386	0.34971095207124503	0.274632547431602	6.791255499999999	-1.1258752	-1.2111697
20211212_10357__323391__1762::fsp__k562__0	CCTGCAGATAAGGCGCGCTAACGTTAAGACGGGGACGCCTTATCAGGATGCAGCAGACGGTGTGCTAAGATAACCGACCTTAGTCGTCAATAAGGTGGAGTAGGGAAGTTGCCCTTCTAAGGTCCCAGGCGCTACTGCGTGGTATCAATTACAACCCGTCTTCGCGGCTACGCCTGAGACCGTATGACACTTCTTATCGA	FastSeqProp	k562	0	323391	5.84089266729916	-0.63832386220824	-0.9891142378087099	6.4792165295074	0.378546140829151	0.33868402507181705	0.4449931368728789	6.6195460000000015	-0.67436576	-0.77526325
20211212_10357__323391__1763::fsp__k562__0	TCTTATCAGCACTTGACAGCTGTCAAGCTTGGATAACCCAGCAACATTTGCATTGTCTGTAATCAGCACCTGACAGCTGTCCCTTAAAGATAAGATCCTCAGCGCGTACTAAGCAGTAGACCAAGCTGCGACTCCAAGACGATAGGGGTCAACGTAGAGCTGTCAATCACCTGTTGTCACCTTCGTTAGCGCGAATTTGA	FastSeqProp	k562	0	323391	5.00626685179888	0.0715447355534696	-0.9086790594052242	4.9347221162454105	0.3963877884237771	0.37867483305248106	0.400822001739873	8.047436	-1.474309	-1.8073198000000001
20211212_10357__323391__1764::fsp__k562__0	CCTCGAGCACGTGTTTCCCGCCAAAGCGCTGTCATATGCTCTCGAGTGACATCTGGTTGAGACAGATAAGAGAATTTGACCACGCACTTAGCGGGTCGTATATAGGGGGTCGGAGACCCACCATTTGTAACCTTACGATAGCTGACTCGCCGTGCAATCCTTATCAGTGTAACCACATACGCTTTCTTTGAAGTGTGAGA	FastSeqProp	k562	0	323391	2.99736758782988	-1.04512878161725	-2.3025821116156298	4.0424963694471305	0.3411630209408469	0.4439875716610929	0.5609035292053061	7.123893700000001	-1.1339161	-1.3750027
20211212_10357__323391__1765::fsp__k562__0	CCTTCGAAGCTGCGCGCGCTTAGCCGCGGGGCCCGAGTTGACAGCTATCGGGAATGCAGGGCGGTTCCTCTCTCAATCGACAGCTGGCACGATGTGATAAGAAGAAGTTCACAACAGCTGTCCACCATCGATAAGAACCTTGCCAGTGTCCGTTGACTCCTCGACAGCTGTTCAGGATAGTTAAGGGCATAACGCCTTCT	FastSeqProp	k562	0	323391	6.25637437739534	-1.65972061541841	-0.8181889305654592	7.0745633079608	0.3760347326410649	0.6048711519453239	0.496720846718233	5.188487	-1.5704688999999998	-1.475315
20211212_10357__323391__1766::fsp__k562__0	CTCGACAGCTGTTCGAAGCGATATGGCAGTTTATGGTATAGTTTGGTTACCTTGCAATTCGCGGGGTATTGGCGCTACATCTTTTAACGCGGAAAGACTCTTATCAGCACTGAGCAGGGGTTCCCTTGGGTCCATCTGTCTAAAGAGATAAGGCCAGTTCTCTTATCTGTAGGCGCCACCCGGTCCCGTCAAAGGGTTGA	FastSeqProp	k562	0	323391	5.12468120536424	-0.5698045171228989	-1.3749965056739	5.694485722487139	0.3930077692155229	0.346006174019805	0.4160945700140821	7.966354400000001	-0.81308913	-1.1284633
20211212_10357__323391__1767::fsp__k562__0	GCTGTCGACTATTCGACGGCTGTCAAACGTACCTTATCAGCTGTGAACAGCTGTATTCCTGTGATAAGGAAGGGAACGAGGCTTGTTATCTGTACTCGACATCCGCGGGCGACTTCAGAGTCGGCCAGAGAATGGGATACCATGTGGTGAGGTTAGATAAGGCGGGCGAGACCGTTGACACCTGTTAGCTCGATAGTTCA	FastSeqProp	k562	0	323391	4.4003426038222315	-0.772829071738457	-1.2078102313164099	5.173171675560688	0.377001551164473	0.4062552389821109	0.339226499185953	8.662025	-1.7205881	-1.6824922999999998
20211212_10357__323391__1768::fsp__k562__0	CGCGAAAATGTCAATTGGACGGCTGTCAACGTTCGGGGTGCTACCACTCCACACTAAGTGAATAGTCTGGTATGCAGCTGGGTGGTAAAGATAAGGTGTTAGATGTGGGCCCAAGATCGTAACATTTACTTGTATGTTCGTTATCTACCCTCGCCAGACGTGCGCTGCAGCGGCTTATCTTTGGCGCATCACCCGTTTGA	FastSeqProp	k562	0	323391	5.684436290571918	-0.3389494790618189	-0.4163590836226649	6.023385769633737	0.383912780174586	0.238817011655081	0.292251602151269	5.768712	-0.9703469000000001	-1.0744503
20211212_10357__323391__1769::fsp__k562__0	CCTCTTGGCGCGCTTATTTTACCAGCAGCTGTGGACAGCTGGACCTTAGAGATAAGCCCCTGCAAGGGCGGCTCCTCTGTTGCCAGCAGATAAGGGAGTTCGTCGCAACCCGCAAATGTGCAAGGAGCTAAGTAGTACTTGAACGAGGTGGCAGACCCTTATCTAGGGTTCCACACCTGTACTTCGACGCTTCTTATCAC	FastSeqProp	k562	0	323391	5.972541327720691	-0.7087083007829571	-1.4276446335086599	6.6812496285036485	0.4100312647754279	0.21734833401994602	0.223374509633173	8.246798	-1.0812355	-1.2682891
20211212_10357__323391__1770::fsp__k562__0	GTTTTCGCGCCTTTTATTGACAGCCGTCGAGGTAGCCGATCCAGAAATATGATACTATTAGCCGCGGCGCAACATCTGGCGCAAAGAGATAAGGTTTTTCACGTTTATCTACGGACACCCCGCTGTGTGCTTAAGTGGTCATCGCGTTATCTCCTAGAGTCAGCCTTATCGCCCGTAACCACCTGTCACCTGTCAAACCA	FastSeqProp	k562	0	323391	4.458910773048781	-0.724140949427654	-1.1323005938926598	5.183051722476435	0.360921178562956	0.3348554396048039	0.37344760105554	6.899032000000001	-1.4781349	-1.7896299
20211212_10357__323391__1771::fsp__k562__0	CCGGCTTCCCTTCTTATCGCGCGCACCACATGCTTAGTGGGGGAGCCGATTGGCCTGGAGGTGTATAATTAATGTGTAAGATTCGGAATTTGTAGATAAGCATGCCGGCTGGGAACTGCCGATAAGCGATGTTCGGCCGTACACCGCTGGTCGCAACAGATAAGATGCGCGTGACAGTTGTCAATTTTCGCGCGCTTTTC	FastSeqProp	k562	0	323391	5.33998891259233	-0.320051472499815	-1.03339987159128	5.660040385092144	0.3885186051636439	0.314482051194295	0.37397936266827203	7.3424788	-0.8921591999999998	-0.91759
20211212_10357__323391__1772::fsp__k562__0	GCTGATAACACGCGTCCTGTCCACATGCGATACGGACGATCCGACGCGCGAACCGCTACTCGCGGGTCTAGAGGTGGACTAATTTGTAGGGTACCATAGACTGCTCCCCTCCTGCTGTCAAAACTCCTTATCTTGTCATTCCAAGAACTGTCCTGGTGTTCTAGAATCAGCTGTCATTAGAGATAAGACGCTTGATAGCT	FastSeqProp	k562	0	323391	3.05427973765786	-0.929931900582412	-2.35042986181079	3.984211638240272	0.22080628017137502	0.426634932650344	0.6230520006378331	4.52714	-1.1937551000000002	-1.2948657
20211212_10357__323391__1773::fsp__k562__0	GCAGCTGTCAAGCCGTCGAGGATCCTGTGTCGACAAAACTCCTTATCAGCCATTGACAGCTGGTCCGTATCGATAGGGAGGCATAAACAAATACACTTAGCAAAGTCAACGCACATTGTGTCGTATACAACATCACACTCACACCACATAGGGCACCTGTAGCCTGCTTGGACACCTGTCAAGGTGCGATAAGGTATCGC	FastSeqProp	k562	0	323391	1.6018440179812898	-0.903397843371373	-1.6589465988954	2.5052418613526632	0.18702704322420102	0.4541704162547371	0.515235329957972	3.6396379999999997	-2.139521	-2.3041400000000003
20211212_10357__323391__1774::fsp__k562__0	GTTCGTGCTGTCAAGCGTGATAAGGCGTCGGCTGTCGTCTCCTCCCCATCGTCTTATCTGTGGTCAACAGGCGGTTCTCACGTACCGTACTATAGTACTGGATCAGTACCTGCACAGGAGAATTCTGTATGGACGCCGTGGCTATCAGCGGTTGACAGCTGTCAAGGGACTCTCCTTATCTCTTACTACACACCTTACCC	FastSeqProp	k562	0	323391	5.31160494890808	-0.823646340022549	-0.6166194399719871	5.928224388880067	0.342040468177453	0.5399081947433491	0.681377359267941	6.992764	-1.3936881	-1.5025351999999998
20211212_10357__323391__1775::fsp__k562__0	GTTGGCCATTATCACCTTCTGCATGTCGCAGATAAGGCGATCAGCCCCAACCAGCTGTACAGCGCTGATAAGGGTGGAGAAGACAGTTAAGCCGCCAACGCCAATATGGAAACATAAAGGACCCTAGTAGCATTCCCACGCAGTCGTAACAGTTAGTCCCCCCCGACAGCTGAGGTGTGAAGATAACACCTGTTATCTCG	FastSeqProp	k562	0	323391	6.1598924878868475	-1.6196358065004501	-0.9848681332378181	7.144760621124666	0.391689457661	0.4217355989861049	0.410102613635895	8.732305	-0.95475984	-1.1974946000000002
20211212_10357__323391__1776::fsp__k562__0	GCTTGACAGGTGTGCAGCTTGGCTTGCGCGCCAAACTTGACAGCTGTCAGCGGAGGGATGCCTTATCTGTCATCAACAGACGACCCAAGACGAAGTACCACAAGGTCGACCAACTATATGGCTGTTGTACGGCTATGCCGCTTTACATAAGCAGCAGTTGACAGGTGTGAACTCGAGATAACATCTTATCTTATCTAACA	FastSeqProp	k562	0	323391	0.260437893903526	-0.93000203095776	-1.7611504058028502	1.1904399248612858	0.1719585190225	0.443393642415934	0.40693626525564	4.116495	-2.131889	-2.0211668
20211212_10357__323391__1777::fsp__k562__0	GTTAAAGACCCACTTATCAGCGCTCAGCAGCTGTCCGACGTGCGAACTGCCACCTCCGATTTTCTTATCAGTCGGCACCAGCGGCCTGAAAACGGCCCTTCCCGAGGGCAAGTTTCGAGTTCAAAAAGTGGGTGATGCAACATAGACAGACCGCCGTTGACAGCTGTTAAGGTGCGATATGGCAGTGAGCATCTTATCCC	FastSeqProp	k562	0	323391	6.3423661760346794	-0.354311379448256	-0.4796712478499429	6.696677555482937	0.391900655292781	0.36686513037510404	0.291354383889745	6.01699	-1.3969915000000002	-1.1973078000000001
20211212_10357__323391__1778::fsp__k562__0	TCTAGTGGAGGCGTCGAAGATGCTAGAAGCAGAGAGACAACCCCTTACAGCAACTATGCGGGTCCGAGCGTAGACTTAAGTCGTTACATTATCTCTATCCCTGACACCTCCTGATACTGACAGCTGTAGAAAGGAGATAAGAAGGGTGAAAGTAGTTGACAGTTCAGCGGGATCCAGGCTTATCTTATCACTACACACCA	FastSeqProp	k562	0	323391	6.721438571152952	-0.7062688614293591	-1.32284187745346	7.427707432582313	0.399598597080201	0.247634366029228	0.25727769116694	7.0316076	-1.1529399999999999	-1.1276128
20211212_10357__323391__1779::fsp__k562__0	TAGAAGTCGTGACAGGTGTACAGGTGAGATAAGCGAGAACTGTCAAACCATTAGTGGCGCGCTGGACAAACCCACACGCCTTATCATTCCTAGACAGACAGCACTTATCTTAGTGAAGCAGGCGAACAGTGTTGCTTATGCTACTGATCCATCAAGTATATTTTGCCACGAAAGTGCCCCGTTATCATGTAGACACCTGT	FastSeqProp	k562	0	323391	5.06619911521467	-0.543070470967245	-1.76323083798157	5.609269586181915	0.392104692304257	0.3881045019029679	0.304798263512524	5.968296499999999	-1.2942853	-1.7336491000000005
20211212_10357__323391__1780::fsp__k562__0	TCTTGACAGCCCCGGCACGTGGTTCGCGGTGATAAGACCCTGCGCGAGCGACACCTAATCAGCAGTCAACAGATGTCTCCTTCATACGGTTAAGACCATCTAGGTTACATAAATAAAGCCTATGCAACTGTGCGGGATAGATAAGGTTGAGTAGATGAGGTGGAAAGCTGTCAAGGGTTCATCTTATCTGGTGGACCACA	FastSeqProp	k562	0	323391	5.98729045250528	-0.846293662296118	-1.8850156929801003	6.833584114801397	0.401055476769976	0.328469884139505	0.343697248724207	8.306252	-1.1618793	-1.417409
20211212_10357__323391__1781::fsp__k562__0	TCTAGGAAGCCGTCGAACACCTGTTCCCTAGAGATAAGGAGTTCCAAACCGCCGACCGTCTGAGCAAGTTTATCTTGACAGCTGTCAAGACCCCAAGTCAGTTAGGTTACCCAGGTCAGGGTAACTGAGAGACTTATCGGCTCTCACCAGCTGTTCAGAAGTGCTAACGCGTCTACCCCCAAGGTGTGAAGATTTGACAG	FastSeqProp	k562	0	323391	3.94036148299434	-0.3656025628906099	-0.891472935540442	4.3059640458849495	0.34536371071259403	0.4954040542293689	0.458970527877716	5.2024145	-1.8713185	-1.850238
20211212_10357__323391__1782::fsp__k562__0	CCCGCGCCTTATCTCAACTGACAGACGTCGTCGTGCTCGATACATCCAATTCGTATCTAGTTGCCGTCTTGGACATTTGGTCAATATAGATAAGACTTGCGTCGTATGCGCTAGTCCCCGACTCTCCTGTTATTTTAAGATAAGGTTAAGGTAATAGACCCATCTCCGAAGCCGGATAAACTCAAGGTGTGACAGCTAGA	FastSeqProp	k562	0	323391	3.82248895878061	-0.8264374706063381	-0.874532280590325	4.6489264293869486	0.404297165851485	0.279453102657885	0.204143940953813	6.300118	-1.1132412	-1.0573978000000002
20211212_10357__323391__1783::fsp__k562__0	TGTGAAACTCACGTGCAGCACTTGACGCCTGCACGCGCCTTTCGGTACATAGATCTTGTTAATGCCTTTTCTCACAGTGGAAGAGTCGCTCAGGCTTTGGATATGCTAGACCAGAACAGTAGTGCGAACCACCCACGTCCTTATCAGTTCGTAGCAGACGGTCCAGTCTGGCTCATAGAGATAAGGAGTTGACACCTGCA	FastSeqProp	k562	0	323391	0.927010383058204	-1.32962516284003	-1.89567083331644	2.256635545898234	0.248034711113485	0.8069531257029119	0.2897129253305729	7.1170615999999995	-1.3212807	-1.4978783000000002
20211212_10357__323391__1784::fsp__k562__0	ACTCTCTTCAACCTTCGACGGCTCTTGGTAAGCACTACGTCGGCTGACGCCGAGCAACTGGATCCTGCTGATACGGATCCACCAGGTCAACCAGGCCAATAGCTGTTTCCGACTGATAAGGAGACTAACGCATATCATTACGCGCCAGCTGTCGAGGTGTCAAGCTACCTGGCGTTGACAGCTGTCAACCTTCCGTTTGA	FastSeqProp	k562	0	323391	2.85010200682881	0.4220766643043879	-5.78895891007126	2.4280253425244216	0.37205026537045	1.4731427006776898	3.90907093347579	5.863633	-1.3630938999999995	-1.2097105
20211212_10357__323391__1785::fsp__k562__0	CCTCGACGAGGTGTCAATACGTCGAAGCCGGTTGGGAACCGCACAGTCTCTTATAAGTAGGTGACAGCTGTCACTACAGGTGATGTTAGCGTATACACCGCGGTTCTGATGTGCGTCGTCGTCAAATTGCACTACCGGATCAGGTGTGAACTTATGATAACTGCCGCTGTCCATATCATCGAGGACCAGCTGTCAACTGT	FastSeqProp	k562	0	323391	3.007760307094009	-1.0041767343210302	-1.3324811560476	4.011937041415039	0.353773371557056	0.307762824040969	0.238752736914779	3.17138	-1.7548702	-1.7012563000000005
20211212_10357__323391__1786::fsp__k562__0	TGTGAAGCACGTGCAAGGAGATGTCAATTTCGCGCGCTTAGCGACTCTAACGTGGCTTCCCTTATCTGGATTCACCAGACGTTTGTCAGGGCGATGGCAGAAAGCACCAGCCTAGTCTCAATTTAAACTCTTACTCAGAATGCGACACGCGCAACCTTCCATATCAGATCCATCCAGCTGTCAATGACGAGGTAAGGCGA	FastSeqProp	k562	0	323391	4.8646625642988495	-1.08757478525902	-1.4577650489698202	5.952237349557869	0.336662754614957	0.40398279197791703	0.481888201677932	6.0788774000000005	-1.2597045	-1.4077255
20211212_10357__323391__1787::fsp__k562__0	GTTAGCGCGCCAAGTGTTATCTCCGACGGCCAGATGGAGTTGACTGTTATCACCAGATAAGTGCGACGAGGGCCTATCAGTGCGATCCTTACCAGCTATAAATGTCGATTCACGCTTGTAATTTAGCTGTGGACTGTCAAACGCGGACCGTTATCTGACTTGCGCAGGTGTTTGGAGTAGGGACCCATCCCTACGTATCT	FastSeqProp	k562	0	323391	6.69912957691803	-0.600682585088787	-0.686917923712295	7.299812162006817	0.398365859403984	0.261559323515917	0.2361002650240569	5.597268	-0.95778847	-1.2628161
20211212_10357__323391__1788::fsp__k562__0	CCTCTCGAAGCACCTGTGGAAGTAGCGATAAGGCCACTACGACGTGAGTCTAAAGGGCCAACTGGCTGAATGAGATAAGAGTCTTATCTGCGAGCACCAGAAGGGACCAAGAGCTGCCACATAGAAATAAGGTGAGAGGGTGGGTTGATGACTGTCAAGTATCTTGAGATGTCAAGTCGTGTTGCCAGTCGGCCAGCTGT	FastSeqProp	k562	0	323391	4.617065773735661	-0.9324649811302259	-1.14792543719447	5.549530754865887	0.411070197666434	0.24037531499822	0.2220807361985489	7.8708160000000005	-1.1021398	-1.2732881
20211212_10357__323391__1789::fsp__k562__0	TCGAACACTCCAGGAACCGAAGGCTAGTGACCGCAACTTATCAGCACGCACCAGCTGTCCGGAGCTGATAAGGAGTGAAAGAGGCGCCTTTTATGCTGTGATCTACGCCCATTCCTAACATCACTACCTGATTACCAGAGGCCAGTCGCCGGATCGGCAATGTGCGGCCGTCGAGGACAGGTGTTAACACCTGTCAGCGG	FastSeqProp	k562	0	323391	4.24144229272416	-0.905911651407478	-1.42672151315104	5.147353944131638	0.334962005919673	0.35546132543847203	0.487533907180114	6.2199697	-1.7160866000000001	-1.6989296999999999
20211212_10357__323391__1790::fsp__k562__0	CCTCGACGCCTTATCGCCGTTAGCACATGTGGTGAGGTGCGATAAGGTTACGCTGCGGTGTGAGATATGAAAGAGTGGGCCAACTGGTACTCACTGGCACGTGGACACGAACGCGCTCTCTAGACGGTCCTTGCAGCAGCTGTCAAAGCGGGATACGAGTGCGCGCGGCAGCTGTCAAGTGCGGGACACGTCTTATCTGT	FastSeqProp	k562	0	323391	3.4846948326389504	-1.15715160511016	-1.45709129703108	4.641846437749111	0.3285004540560969	0.4425870621119721	0.3781486352788529	5.2973557	-1.5060405000000001	-1.579928
20211212_10357__323391__1791::fsp__k562__0	ACTGGACCGATAAGCTGCCGTGGGGTGCGTGCCGACTCCGTGCCGTCTGGTTCGCTCAGATAAGGCGCTTGGCAGGTAAGATCTTATCAGTCGTCAACAGACGGTTCCGGACCTGAAGTGCCATTTGACATTTGTGCTCGATCGAGTTGAGTACATGAGTATCCTGACGCCAAGAGCTTTCACACCTTCGACGGGTGTAA	FastSeqProp	k562	0	323391	3.2117467305204	-1.34294679637034	-0.661950482304616	3.8736972128250162	0.29160911142732004	0.561767252275004	0.4166540135648779	6.0659529999999995	-1.164525	-1.1605983
20211212_10357__323391__1792::fsp__k562__0	TCTGGTCAAGAGAGATAACACACCTGCGGGGAGCAGATAAGGATCGTACTTCTGACGGTTTTATAGGCGTTAAGTCCTTAGTATGCATAATAGATTGATTAATGATAAAGGGGTTTACGCTCGCACGCCGCGCCGGGTCTAAGACGCCTCTTACCTGCAACGACCAGATGGCTCTGCTTGATAACGGTTGACAGTTATCT	FastSeqProp	k562	0	323391	4.02643264046635	-0.4401980191116021	-0.658919403374271	4.466630659577952	0.3668612991538459	0.331850716222497	0.241357697330587	5.706382	-0.87234575	-1.2696503000000001
20211212_10357__323391__1793::fsp__k562__0	TCGAGTTGACAGCTGTCAACATCGCCAGGTTGCTGCGCGCGCCGTATCAGCATCCACCACATGTCCGAGATCTTATCAGTACACCACAACGAGCACAAAGCCGACGAGGAGTGGGGCTTTCGAGTGCTTCGTTAGGGACGCGCCATGATCAGGACAACGCTCCGTATCAACGCTTGACAGCTGTCAAGGTTAGATAACAG	FastSeqProp	k562	0	323391	5.50079963789798	-0.5704660693311929	-2.07457981098046	6.071265707229173	0.3370089429418599	0.662611464517826	0.688101135298057	6.69845	-1.4759554	-1.4219012
20211212_10357__323391__1794::fsp__k562__0	TCTTGACACCTCGAGGTGTCAACACCAACCTAGAACCCCCCAGCTGCGTCCCGACGATAACGGCAGGATTATTTCACATTATCGCAAAGACCCGACTGTTAACCCTTGATAAGGATTGCCTACCAATTAAGCCCAGCTGTTAAAAACAGATAAGGAGTTCTCGATCTGGCAAGTACTGATAAGCATCTTCTAAGCGCGCG	FastSeqProp	k562	0	323391	4.81313885687601	-0.3929736250906421	-1.12206588359652	5.206112481966652	0.3849311088544961	0.339635691118115	0.3359254528958449	8.788172	-1.352798	-1.2065618
20211212_10357__323391__1795::fsp__k562__0	GCTCCTGGACGGCTGGTCAAAAACAGCACGTGTTAATCCCTTTTGACAGGTCCTTATCAGTACGCAGCAGATTGCGCGGGACTGATAAGAGATCCCGTTGTTGATAGAACAATTCTCCTGCAGCTGTCAAGCGACGATAAGGTGTACTCCCAAAGAGGCTTGGGCGCGAATAAGCCCTTATCTTCGACCTTCACACCTGT	FastSeqProp	k562	0	323391	2.8122052532929502	-1.07115395271665	-1.6949950817833501	3.8833592060096	0.2884393528393039	0.266584820939601	0.436820911145406	6.854412	-1.5671445	-1.6260026
20211212_10357__323391__1796::fsp__k562__0	GCTCCTTCGACGGCTCGTGGGGTGCGACCGACGCTTCTTATCGGCCCGCACCAGCTGACCAGCGTACGTGATGACATCAACTCCCCTAAACCGTTTGGGTAAACGGACCAAGTATTGAGGATAGATATGGAAGCGGTTTGAGGTGCTTATCTTCGCATAGACAGATGGTACCTAGAGATAAGCATTGACAGTTATCTTGT	FastSeqProp	k562	0	323391	5.03195518325063	0.0896777306339094	0.245910261608814	4.786044921641817	0.3572193343814729	0.25979703567871204	0.17900316353589601	7.303275	-1.3763082	-1.3361923999999998
20211212_10357__323391__1797::fsp__k562__0	CCTCTTGACAGCTGGCAAGGTGCGATAAGGAGCCGTCAACTCGCTGCAGCCTTGGCACGCGTGCAGGCGGGTTACACGCTGCCTCGATCTGTCAACTGTCACACTCCTTATCTGCCGCTCCGCACATGGTGGCGTCTGTATCGATCTGATAAGTCAGGCAATAGCGGTTCTGTCACTGAATACGCGCCCTCGGTCCTTAT	FastSeqProp	k562	0	323391	5.967050046421	-2.20750930475	-3.4829246019008497	8.174559351171	0.372760969151813	1.5925386068946898	2.07121417483018	7.184848	-1.1331465	-1.1986228
20211212_10357__323391__1798::fsp__k562__0	CCTCTTATCAGCGCGTTTTCGCGCGCAAACTTTGACATCTCCCGAATCCTCGTGTGACAGCTTCATCGGGCTGATAAGGGGGCTATCGGTGAACAAGTACTAGGGGCGCCTTATTTGAGGAAACATTGATTTCTGGCGCCCAGCTGGATTGGACAGATAAGGTGGCATCGAGAGTCTCTTATCTGACATCACCAGCTGTC	FastSeqProp	k562	0	323391	1.73739777420024	-1.27199826958952	-1.08162196573321	2.81901973993345	0.25839329589494003	0.287893742441234	0.3652217424815391	5.0468936	-1.3012677	-1.1955044
20211212_10357__323391__1799::fsp__k562__0	GCTGTGACAGCTCCTTATCAGCAGTCAGCAGACGACCCAGTCTTATCAATTTCAGGCAGACGGGGTTCGTTTGGATGCTAATTCTGATAAAATATATGGGTTCCCGAACAAGATAAGACCGCCGCATATGTATGGTATGGACCTGCCAATTTTCCTAAGCTGTTTGGCCTTTCAACAGTTGACAGCTAACCTTATCTTGA	FastSeqProp	k562	0	323391	5.84390896658543	-0.4320553829108089	-0.6905013885726689	6.275964349496237	0.397790874325913	0.29893715644578805	0.18953283683931302	8.414810000000001	-1.0243981	-1.1295427
20211212_10357__323391__1800::fsp__k562__0	CCTCTGGATTAGGCTCAACTAGAGCCTGCGGCGCGTCTGGAAAGGGCTGATAAGGCGGGAAACACCATTAGGCGATTCGCTGCTAAGCCAGATAAGGAACCGAGGTAGCTAGCACAAGATGTGACTTGTTAAATTCCACTAACCTAGCGATTTTCAACTGTCACACCTGTAGGGTTGACAGCTCCTTATCAGTATCTTCA	FastSeqProp	k562	0	323391	3.61989300571553	-0.9206804620702148	-1.3736038215126898	4.5405734677857446	0.3671066198631621	0.249430589592631	0.2172824345154869	5.345785	-1.0814787000000001	-1.1966504
20211212_10357__323391__1801::fsp__k562__0	CCTCGGAACCGTCGAGGATTTTCTAGACATGGCCGCGATGCCGTAGAATGAGTCTTCAACGCAGCTTATCTCTAAGAGCCAAGTTATCGATTCCGTCTAGTACTCGTGGTTAGGACTATCTTCCCAGCTGTGAAGCTATGATAAGTCGTTCTCAGGAAGCCACATACGTATCTGCACGTGCAGATAAGAAGTTTTCCCGC	FastSeqProp	k562	0	323391	3.43977276147151	-1.3230066801928502	-2.03676782398025	4.76277944166436	0.38587498934943104	0.366042720457969	0.2943173480716261	7.1055660000000005	-1.2653729999999999	-1.1917105
20211212_10357__323391__1802::fsp__k562__0	TCGAATATTTTCCCGCCAGCTGTCAAAGTGCGATAAGGACCACAAGGGAGTCGGTGCGCTCCCGCCCGTGGCCACTTGTGTAAAGTTGATAAGTCGACGAGCATACCTTCGCGTCTGCAGGGGGCCGAGGTTAACACCTTATCTTGGACTAAAACACCGATCATCTGTCTATAATGATAAGGAGCTGTCAAGGTGCCACG	FastSeqProp	k562	0	323391	3.99999185049209	-1.1609110216111798	-1.6290955236119598	5.16090287210327	0.361581913661217	0.505690819239186	0.509723357275236	4.2266879999999984	-1.7451544999999995	-1.6721795
20211212_10357__323391__1803::fsp__k562__0	GCTCTTTCCCGCCAGCTGTCAAACCGACGATCGTTATCAGAATTTTCCCGCCAAACGCGTGAACAGTTTACAGGTGGTGAACTCAGATAAGAGTAGTTGCCATCGACGTTGTCGACAGCTGTCCCGGGGAGCTAATGGTGTGGATACGCGATTGCGGCTCACAGCTGATGCAGTGCGCTGAGCCTTATCAGTTTCCCACA	FastSeqProp	k562	0	323391	5.40686376671356	-0.6371611793612071	-1.9687629921764904	6.044024946074767	0.390849503376278	0.40359909969659	0.418190303369851	5.904847599999999	-1.5988536	-1.5796646
20211212_10357__323391__1804::fsp__k562__0	GTTGGCTCGCCCTAATACGCGCGTTATCTGCAGCAAGCATACTGCGCTTAGAGTAATTTGACAGCTCTTGACAGATGTGAGCTAAGAGATAAGGCTATTGAGAGGCAGGTCCAAATGCGATAACTTTTATCTAGCAAGTAGGGATAATCGTGTACAGTAGTAGGCGCATGTCTTATCTTAAACGAACATCTGACAGCTGT	FastSeqProp	k562	0	323391	5.74895238473066	-1.01775769892393	-1.1963608099066698	6.76671008365459	0.3922617781779939	0.18276659471017603	0.19143050251138602	7.697186500000001	-1.0266446	-1.2278044
20211212_10357__323391__1805::fsp__k562__0	GCTGTCAACGCGCGATTAGCACTCTTCGACGGCTCGCTCTCACTAGACCACACGGCTAATAAGGTCCCTTAGTATTGGACAGCTGGTGACCAAAGATAAGACAATGCGGTATGCTCGTCTGGTCCCCGGAGATAAGACTTATCAGTACCTAACTGCTATTGAAGGTCAGTTGCAGAATAGAGATAAGGCATTGTGACCAC	FastSeqProp	k562	0	323391	4.30045201841003	-0.767000041628371	-1.1360625596402	5.067452060038401	0.4112051361599199	0.3886896711976649	0.256499586341872	8.932604	-1.171717	-1.4472866000000002
20211212_10357__323391__1806::fsp__k562__0	CCTCGACGGGTTGACACCTGTCGTCGAAGAACTCACTATAAAAAATCGAGAGGTGCGACTGTCCAATGTTACAGTGATACAGCCGGACTGCGTAGATATGACCTTATCTCTTCTGTACAAGGGATCGAAGGGTAGCAGCCAGCTGGTTCCGATAGATAAGACCGTTAGCGCTTGTTATCTCTCTAACCACAAGTACCTGT	FastSeqProp	k562	0	323391	4.23971465755269	-1.30249136132646	-1.3467425746453	5.54220601887915	0.3786421622197949	0.302246311874072	0.2994075161423989	6.8047495	-1.3354049	-1.4599258999999998
20211212_10357__323391__1807::fsp__k562__0	TCTCTAGAATTGGCGGGAAACTGTCCTCGACGTGTCAAGACCTATCGTACATAGCCTCGCCTGATGTTATGGCGCAGTCATTTCTGCAGTTCGATCCTTATCTGGCCCTCTCAGCTGTCAATTATAGCTTAAGCTCGGATCAAGACCGATAAGACCATGTGGGCAGTCCCTCGTGTTATCTAGATGCACCACACGTCCTG	FastSeqProp	k562	0	323391	4.7935030823475895	-0.799688145547647	-1.4883219280993405	5.593191227895236	0.400988304387498	0.3771941161328629	0.300713068103267	6.389492	-1.2109218000000002	-1.2000651000000002
20211212_10357__323391__1808::fsp__k562__0	TCGACGTTGACAGCTGTCGACTAGGGGGATGATGTATTCAACAGTTGACAGCTGGTGAGTACTGATAGGGGGAGTTGCTACAGTGCCAATAACTCGACCGGCGCTTGAGAAAATGTAGAGCCGGCTTGGGGAGGGAATCTCTTATCTTATATCATCACACCTTCCCGAGCTGTCAACTGTTAACACGATAAGCTTATCTC	FastSeqProp	k562	0	323391	6.030557286318362	-1.72839305236442	-1.30315468562316	7.333711971941522	0.37955222777301	0.3511088684534989	0.305253233264432	5.292832	-1.3513886	-1.4066681
20211212_10357__323391__1809::fsp__k562__0	TCGAACAACATCTTATCAGCTGACAGCAGGTGTTTGGCGGTTAGTATCATTGTCATGGTAGCACGTGTTGACAGCTCTGACCGATGGCTACAAGGGTGTGACAACTTATCAGCACGCTCCAGATATCTCTCCGGAGTAGATAACGCTCCTTATCGTGGGGTACCAGTCGGTCGGCGTGTACTTCGATATTCCGTGCCGTC	FastSeqProp	k562	0	323391	5.189384966318791	-1.1907700122911102	-2.32286960654338	6.3801549786099025	0.4013409734120421	0.318553149951586	0.3402583220181819	5.907563	-1.346581	-1.464349
20211212_10357__323391__1810::fsp__k562__0	CCTCGTCGAGGTTCTACGCGCCTTATCGGCCGCCAGCAGGTGCTGTCGAATGAGAACTTAAGCGGGAAACGCTGGATGCAAAGATGCGACGGAGCGTCGCAGATTAGCATATCGCCTGTCACACATCTGGGTCGTAATGATAAGGCTATACCTCGATTTGAATCGACAGCAGCCTAGAGCAGAAACTGTCTTATCTGTCA	FastSeqProp	k562	0	323391	4.55362208154895	-0.556715498693516	-1.7304268813750499	5.110337580242466	0.373022943064036	0.3825684536505679	0.283385595717313	6.1132994000000025	-1.394242	-1.3741077
20211212_10357__323391__1811::fsp__k562__0	CCTCGACAGCTGTCAAGCACGTGCTCGACGTGCGTGCAACACTTGACATGTTTCGGTAGGTCGAGATAAAAGACCTAGAACTATTGTTGGATCTTTTTGACCCTTATCATCCGGTCGCAGCTGTCCGAGGGTGATAAGGAGTAACGGAGCCTCGAGACATGAGTCTTATCGGGTAGCTCCTGCTGTCAAAAGAGATATCG	FastSeqProp	k562	0	323391	3.88947908453413	-1.03141794799401	-1.3840811033794498	4.9208970325281385	0.37557866096811	0.3973772876956729	0.23429881608609301	7.0052775999999986	-1.7911419999999998	-1.6430855
20211212_10357__323391__1812::fsp__k562__0	CCTTCGAAGTTTCGACGGGTGGAAAAGTCAAGGCGGGAAACTTGACAGCTGTCAAAGCCCTCAGCCAAGTGCCGCTAGCTGACGGGTGTTCTCCTTGGTCTTCCTTGCAATGTGATGGCCTTATCAAAATCTACCAGCTGTTTGCCTCAGATAACACTTCGAAGGGTGTGACAGTGCTTCTTATCTCAGACGGCACATCG	FastSeqProp	k562	0	323391	4.2134799513872006	-0.9558565940167	-1.03356570683983	5.1693365454039	0.3903607097874729	0.353044834538156	0.245053905673647	7.1453896	-2.3343409999999998	-1.9710108
20211212_10357__323391__1813::fsp__k562__0	GCTCGTCGAGGTGTGAACAATTTCCCACTTCGAAGCATCCTTCGACGGGCGCAGCTGGAGGGCACTGATAATGTCAGCCGAGAGCTACTGGCATTCGTGGAACGCGGCTAGCCGCTTTAAGACTATCTTCAACAACGCTAGCGAATTTCACCTGTTGACAGCTGGTCACCACCGATAAGCTTGCTGGCGCGCGAAGATAA	FastSeqProp	k562	0	323391	3.46035879781443	-1.04726123503843	-1.42410686452108	4.50762003285286	0.368715855581187	0.311975886670987	0.2103591974022099	5.241491000000001	-1.6140127	-1.471118
20211212_10357__323391__1814::fsp__k562__0	CCTGCTAAAAGCGCGGGAAACGCTGCTTTGACAGCTCTTACTAAACGGCCCCCACGCAGTCCATGGGGTTGGACGCGACCCGGGTCCGCACTCCAGTCTTATCAATACTCACCAGAAGGTCTATTCGAGTTGGATGAGGTCCTTATCAAGTAGCACAGATGGTCCATAGAGATAAGGCACAACTCCTAATCTCTGAGTAC	FastSeqProp	k562	0	323391	3.1807318172282497	-1.4294605828835902	-3.75024968558977	4.61019240011184	0.25534560782686	2.71168664627335	1.3336961027319099	9.020309	-1.3123722	-1.5137228999999999
20211212_10357__323391__1815::fsp__k562__0	ATTCCTGGCGGTTAGCCTTATCTCATCGCAGCAGACGGCCTTCAGTCCCAATCCTTATCAGCGTGGCCCAGATGTCCCATGCGATATGCCCTTCATCGGCTGTCCGTATAAACGCATACGTCAACTGTCGAGTGAATCCCCATGCCCCAGTAAGGCGGTTGACAGCTGTGCTCAGGTGATAAGTACCTTCGACGGCTCAC	FastSeqProp	k562	0	323391	6.31959401808262	-0.8148617836460901	-1.97902882669899	7.13445580172871	0.357470821536984	0.630731968963724	1.1813357106524298	8.36026	-0.86673295	-1.1500891000000002
20211212_10357__323391__1816::fsp__k562__0	GCTTGGCCGTCGAAGGTGCGATAAGGGCATGCGCACGACTTATCAGCCCTTGACAGCTGGTCCGTACAGCTAAGGAATCTCTTACTGGGTTGTGGGTGATTTACCCCTCAAAAACGCTCTGCCCAGGGCATAGGGAAGTAGATAAGGTCAGGTTAGTGATTACACTAGCGGTTGACACCTCTTATCGGTGTAGGACACAA	FastSeqProp	k562	0	323391	3.0854474450249905	-0.4865399280829529	-1.7042769648099598	3.5719873731079432	0.345262408256242	0.22048663038066604	0.283938770070373	3.5247303999999997	-1.5835803999999998	-1.7377566000000002
20211212_10357__323391__1817::fsp__k562__0	GCAAGAGATAAGGCGTAGAGGATGTTCGCGCCTTATCATGAAATGCACACTTGACTGGGGCCCGGCTCTCGCTAACTGAATAGTGGTTTAGGGACGTACAGCTAGACCACCGAGGTAAGAGCTTGATAGTCCAGCAGGCCGTTATCTGCACCTGCATATTACCGCCTTACTGTTCATCACTTCTTATCAGGTCTTCGCAC	FastSeqProp	k562	0	323391	6.07227355317474	-1.37437263346212	-1.68010442218256	7.44664618663686	0.38011903721565604	0.392476522283026	0.619620062894463	4.922288	-0.9437145	-1.0852505
20211212_10357__323391__1818::fsp__k562__0	TCGAGAACCTGTCAAATGCGATTTTCGCGCCATACCAGTACAGCTGTCAAAGTTCTTCTTGCAGCCCCCATAGAAATAACTTGGGTTCAAGTGAGATAATGGGGGTACTGGCTTACAGACGTGCACACCTGGACCCAAGAGATAAGTGGTATCGATCCGTTGGGGTAGGTCTTGACAGCTGTCAAAGTGCGATAAGACTA	FastSeqProp	k562	0	323391	5.17905666723698	-0.451031516087747	-1.46062872947571	5.630088183324728	0.3546165456554651	0.499601688642371	0.7873707840394971	4.5635023	-1.8252849999999998	-1.7677484
20211212_10357__323391__1819::fsp__k562__0	CCTCGCACGTGCTTCGCACCTGTCAACCGCGCGCGAAAACCCTTGACAGCTGTTAACTACCGGTAGGGCGGCTTGTCATCGTGTCGGCTTCGTTAAGAGTAATCGCGCCAAACATCTGTGGTCTAAAGATAACGGGTCCGGCTCCTGAAACTTTCTGCTGGTAATAGATAAGGTCGTTAGCCGAGATAAGACAGCTGTCA	FastSeqProp	k562	0	323391	3.1880214438545003	-1.2831277551692999	-1.54549185614152	4.471149199023801	0.286580571288027	0.425781898955391	0.48267741362986	6.733314	-1.8906236	-1.8624310000000002
20211212_10357__323391__1820::fsp__k562__0	GCCGTCGAAAATAGCGCGCTAAAAGTTGACAGCTGTCAATGGACTGACTTTATCACTACTCACCACCTGTACGGGGCTGATAAGCCGTTAGCCCGTTGAAGCGAGAGAAATGTGGTGCAACTGGCGCAGAGAGGCTGCACATTCGGGCGAAAGCCTTAATCATAGTCACCAGCTGTCAAGCCGCCTATTGACAGCTGTCA	FastSeqProp	k562	0	323391	4.5814072808613	-1.2790390347425	-0.952252377317626	5.533659658178926	0.3411285660824461	0.4366632239516489	0.270927264112798	7.6771307	-1.8836536	-1.8722428
20211212_10357__323391__1821::fsp__k562__0	TTTTCACACCTTGACAGCACGTGCGGCGCAAGGCTTCGAACACGCTCCTATGCAAAATTCACGATGGGCCCGGGTTAAAAGGGCCGTCAGTCGTGTCATGGGTTAGAGAACGGTATCAGTACCGGCTAGACGGTTCTAAGAAGTACCTCTTGACAGCTGTGAGGTACTGATAAGGAAACAGCCTCCGATAAGGCTCTTAT	FastSeqProp	k562	0	323391	4.94143997746758	-1.1815585512038898	-2.0273692681269697	6.122998528671467	0.38785746657437303	0.323848915152123	0.3363441166089169	5.8022975999999975	-1.4903008	-1.5836583
20211212_10357__323391__1822::fsp__k562__0	CCTCAGGTGTGACAGCTGTCAAGATTGCGTCCTTGAGAACTTAGCAGTAGCGCGCACTCTAATGACATCTGGTTGACTTCGATAAGGTGTCGAAAATTGGAGACACTTCTAAGAAATGGACCACTCTGGGAGGCACTTGGACGAAATAGATAAGAGACGTCTGTGATCCGGAGATAAGACACGTCGGAGTCCCTTATCTC	FastSeqProp	k562	0	323391	5.51981392860291	-0.932308639161443	-1.28185276021755	6.452122567764353	0.3996164204244989	0.29252655866604904	0.2744405422757019	5.296093	-1.5068839	-1.3343326000000002
20211212_10357__323391__1823::fsp__k562__0	GCTGTTTCGCGCGCTCAGCTGTCAACAGTTGATAGCGCGCTAATTAGCTATCGGGTGACAGCTGTCATGTTAGGGAATTCCTGGACCAGCGTGCGCACGGTGTTAAAGCATTATCTGCAGGCAACAGCCTCGGAAGGCGACTGCTCTCTACGGATAAGGAGAGCTAAGCGAGCCACACCAGAGCGGGGAACCGTCGAAGG	FastSeqProp	k562	0	323391	4.6403567066345	0.3824917148611729	-1.29815807673478	4.257864991773326	0.245674080090387	0.542720914643089	1.1669483642619098	5.0450349999999995	-1.4704386999999999	-1.2887628
20211212_10357__323391__1824::fsp__k562__0	GTTGACAGCTCAGGTGAGAACTTGGTGTGAACCCGACTTCGAGTGTCCACACTCCACAGGCCGGGCCATAGCTCCCGAGGACAAGTAAGGTCGTCTGGTCCTTATCTGCAATCGACAGACATCTGGAGCGTAGAGATATGGAGCAAGGAGGCATATCTGGAGATACAGATGACTCTTATCTCGTGCTACACACCTTTCTA	FastSeqProp	k562	0	323391	3.60786209855681	-1.00855520724591	-0.9727821362494521	4.580644234806262	0.3602856554047871	0.26132011805604505	0.262223251640552	4.948818	-1.1012071	-1.0898777
20211212_10357__323391__1825::fsp__k562__0	GCTCCATGCGCCTGTTCGCGCGTCAAACAGTTGACAACTCAAGGCGCGAATACATCTCCCGCAAATGTCGGCCGATGGATAAGCAAGATCTATGAGTCTAGCCGAGCACAGTTGTCAAGCTGTGATAAGGGGAGTTATCTGATCGCAACAGACGGTGAGCCCGACGGAGATAAGAGGGCGAAACACTTATCTCAGTGGTC	FastSeqProp	k562	0	323391	5.3397001141608476	-0.7327050014684799	-1.20290846471853	6.072405115629327	0.3835850494191021	0.3398006456745399	0.3370984715521989	6.060149	-1.2093334	-1.1783398
20211212_10357__323391__1826::fsp__k562__0	GCTCGTCGAGGTGCGAACACGGCCCATCGACTCTTGACCTTGTAGCCTGCTAATCAGCCTGGTACGCACCTTATCAGCCCCCACCAGCTGTCAACCGACGATAAGAGCCCTAAGTCATACACCTTCAGTTAACAGATAAGCGGACCCCTTTTGTAGGCAATTTATCTTCTTATGTCCTCATGGCAACTATTGACAGCTGT	FastSeqProp	k562	0	323391	4.6827482183503895	-0.6931210908790439	-0.581756880578329	5.264505098928718	0.350145058778966	0.4457640637023879	0.23377984387001502	6.1972765999999995	-1.3164902	-1.4480972
20211212_10357__323391__1827::fsp__k562__0	GCTCTGACAGTTGCCAGCTGTAGATTTCGCGCGCTCCGAGGCGAGCCGTCGAGTGAGAGATAATAATCGCCATCGACTAGAAATGCGCTGTCCTTCAATTTATCTGCGTTACACAAGGCACACCTGTTCGCAACAGATAAGATGGTCCTACTTTTCAAACGTGCACTGAATTTGCTTATCTAAGTACAACAGATGCTCTG	FastSeqProp	k562	0	323391	4.10840951930369	-0.76152344869308	-0.698163767812433	4.806573287116123	0.3659981468878189	0.2550932961206369	0.347192034357012	4.710237	-1.2276485000000001	-1.2877741000000005
20211212_10357__323391__1828::fsp__k562__0	CCTCTGAGCCGTCGAAGTTTCTAGTATACCCGTGGCTGCAGGGTAATTCGAGCAGTGTGGACAGCTGTTCAGGAGAGATAAGAAGGGCCAGCGATGGTCGGCAGGCTACTTATCTACTCGCCGCATCTATTCACACCCTATCTGGAGCTGTCAAACACCTGTTGAGTGCAGATAGCTATCTCCATCCACCACACCTCTCT	FastSeqProp	k562	0	323391	0.1865184688309739	-0.598627444277417	-2.1691501987491297	0.785145913108391	0.26256587898121203	0.540820030180865	0.583955903107246	6.402812	-1.5540396	-1.6771798999999998
20211212_10357__323391__1829::fsp__k562__0	TCGAAGTGATAAGGACTGGTTCCCACCTCTAGGCAACTTCCCCGGTAAACTGACCTTCCGTGTGTCGACACTTCTAAGAAAGTCCTGACATCTGGTAGTCAGAGATAAGACGTTTTGCCAGATAAGTTACTGTGTTAAGGATGTGTACGATAAGACAATTCGTGGCTCGGCGCCTTATCTTCATCTAACACCTGTCCAGG	FastSeqProp	k562	0	323391	5.36340373248468	-0.51798131983481	-0.4729410929904989	5.836344825475179	0.3885208880649919	0.348229012921706	0.1838805349391249	9.4223795	-1.0329411	-1.2078280000000001
20211212_10357__323391__1830::fsp__k562__0	GCTGTTTCCCGCCAACAGCTGTCAACCGTTGACAGCTGCTGGCAGTCGACAACCCTTATCTGTCTTTGACACCTGTTCGTAGCGTATAAAGGCCTCTAGTGAGATCAGTATCCTCCACTATCACCCAATTCCGAAGTTCATGCCTTATCTAACCTTGACAGCCGGTGCTAACAGATAAGGATTTGAGACACATCTCAGAT	FastSeqProp	k562	0	323391	5.86901397891086	-0.8828821248804499	-2.0245745863767097	6.751896103791308	0.390243369175293	0.39489916399860703	0.55622220428291	6.5294894999999995	-1.7563069	-1.8389828000000001
20211212_10357__323391__1831::fsp__k562__0	CCTCGACGATAAGCGCGCGACGGTGACGCGTGCGGGTAAGCAGTCTTATCAACCCGCTCCAGACGGTCCCTATGGCCCGTAGAGATATTACGATTGGAGATGACCTATCGTCCGAGTCTGTGTTTGGTGGCTATGCGAACGTGTAAAACCCTTTGCAGTCCCGAATAAAGGTGTGGTCCCCACTGATAAGAACGTTCCCG	FastSeqProp	k562	0	323391	4.590322927760781	-1.0298241243130302	-1.41640350617291	5.620147052073811	0.380740034855275	0.245932497355446	0.4270342446833499	6.3139660000000015	-0.77276397	-0.94452554
20211212_10357__323391__1832::fsp__k562__0	CCCGACGTTAAAGAGCTGTCAACTTCGCGTAATCAGTCCTTGACAGCTGGCAAAGAGCGATAAGGTGTTTTCTCAGTCGATGGTCCTGACTGTTATCTCATGTCTGCACACGCTGCTAGATCTGCTCGAGCAATATAACAGACAGATACGTAAGCTCCTTATAATCCGGTCGACACCTGTCAAACCACGATGCTAGCTGT	FastSeqProp	k562	0	323391	5.0357127663783885	-1.1521198579885301	-1.3768923334046	6.1878326243669175	0.385649446707068	0.310504742008181	0.324675797492251	5.686198	-1.4657252	-1.4888431
20211212_10357__323391__1833::fsp__k562__0	CTTCTTATCAGAGAGCTGCCAACGCGCCTAACGTTCGCGCCAATTTGCACAAGTCCCAAGAATTCCGACGGTAAGGGCGACCAATCTTATCTGTCCGCACCAGACGGTTCGCAGTCAGTACGGGGAGAGTGATCAACCACCTGTGGCCCTTAGATAAGGAGTCTTGTATGTCAGTAACATGCCTCTTATCAGTCATCTGC	FastSeqProp	k562	0	323391	6.35977756665301	-0.7133316849360071	-1.7781624014383302	7.073109251589018	0.392607473840926	0.279883919880701	0.348996477874755	8.447962	-0.7753573	-1.1340575000000002
20211212_10357__323391__1834::fsp__k562__0	GCTGTCAACCGCCGAGATGTCAATAATCGCCTTATCAGAACGGAGCAGTGCACAGGAATGATAAGTGGTGCTCGAATCAAATTCGTGGATCTGCCTCGCACTGATAAGACACCAACAGAGACAAGTAGGGACGCCCGTCGACCCACACACCCTTATCTCTGCCCACCATATGGCTTGACACCTTCGAAGACTTGACAGCT	FastSeqProp	k562	0	323391	4.97104740168564	-1.1314346366921202	-1.4922172676850802	6.10248203837776	0.384505694440947	0.327485878587981	0.350284634704625	7.826171	-1.7284743999999999	-1.5570798000000001
20211212_10357__323391__1835::fsp__k562__0	CATCGAAGCGCGGGAAAATGCACCCGTCGCACAATCCCTTATCAAGCCTTGACAGCTGTGTGCCCGGGTGACAGCTGGTTGATATAGATAATGGCATGAAGCCAGCCGAACGCACATTTACCCTACACTGCGGGCATGCGGGGTTTGAGAGGTAGAAACACAGTTGACAGCTGTCAACCGTTAGACGCTTATTATCTTAT	FastSeqProp	k562	0	323391	5.63264551126782	-0.9190220986739179	-1.51092237707158	6.551667609941737	0.397791182395996	0.38623416540405	0.28085452534985	5.7575755	-1.5550408000000002	-1.5918784
20211212_10357__323391__1836::fsp__k562__0	TCTAGGAGATACTGGAAGGCTCAGTAGTCCGGGTTTCGCGCGCTAAATTTTGACAGCTGTCAAGGTCAAGTACGTTCCTGCGAGGAACCAAGGGTGAGCAACTGTCTATCATACCTGTGCCGCAGCGATAAGGCTTATCCAACCCCGACAGCTGGTACCAGCAGATAAGAAATTATCAATCCCGAACATACTTTGCTAGG	FastSeqProp	k562	0	323391	5.697700382316871	-0.739979622233841	-1.82329535087911	6.437680004550713	0.3880717289171471	0.35933494061811	0.259421782407664	6.679852499999999	-1.6599366999999998	-1.6357654
20211212_10357__323391__1837::fsp__k562__0	GCTAGATAAGCTGTCGCGCGCCGCGCGCCTTATCTTCACTTGACAGCTGTCTCTGATCGATAAGGCACTTAAGGGTACCGTAGGGGGTTAGCCACAACCACAGACGGTTAAGCCTATTTGGCTAATGTAGCATATACGGGAGTCGTTGCGTGTGTCCCCTTGACAGCTGTCAATGAGCGATAAGATCCTTTGACAGCTGT	FastSeqProp	k562	0	323391	4.5807193333114	-1.4694334144066798	-1.85932699873929	6.05015274771808	0.3724480252023449	0.43412592950591705	0.5406512790787951	7.9139203999999985	-1.7054281000000002	-1.7948055
20211212_10357__323391__1838::fsp__k562__0	GCTGGGCGTGATAAGGCATTTCAGGTGGTCTTTAGTCGACGACTCGCCGTCGAGGTCCCCTTATCTCGTTGAGCACGTGTCTACGTGGTGCCATACCTGATTATTGCGCTAGATGAATGTGCAGGGGGTTCCAGATAGGAGTTGCACATCTGGTCCTGCCAGATAAGAGTGTCGAGAGCTCCTTATCAGCTGTCAAACCT	FastSeqProp	k562	0	323391	4.3267155943210795	-1.1876398094965	-1.25101790027443	5.5143554038175795	0.373862469054219	0.26351908019512804	0.2634844507453939	6.494691	-1.0025953	-1.196552
20211212_10357__323391__1839::fsp__k562__0	GCTCCTCGACGTGTGAAAAAGGGAGGAAATAAAGTAGCCATGCCCGACCGCGGCGCATGATCGATATAGCCTTATCTTTTGTTATTCATCTGTTAGTTGTAGATATGAAGAGTATTCTGAAGCGCGGCAACCGTCTGGTCAAGGCAGATTAGAGGTGGATGCAGGCGCTTGACAGCTGTCAATATAGATAGCGCGCTTAT	FastSeqProp	k562	0	323391	5.74246197187925	-0.678656629412501	-1.36812771882636	6.4211186012917505	0.4076770798986129	0.3571228471347129	0.37485836572469705	7.366478999999999	-1.3098412	-1.1981058
20211212_10357__323391__1840::fsp__k562__0	TCTAAGAACTGTCGAGTGCGCGCCGTCGAAGGCTACCCAACCGTCCCGTCTACACCAGACAGATATGACGTCTTACGTTCGACTTATCTCCGTACAACAGCTGTCCGACCTCACGAGACCCCTATCAATTGTGTCCCCACATTGCACCTGTAGTCTGTAGATACGGCTCCTCGCGAACAGCTGTTCAGGACTGATAAGAA	FastSeqProp	k562	0	323391	3.94922849405163	-0.3516695441771719	-1.09769402994881	4.300898038228802	0.330345430733962	0.35470169244647	0.389673558412114	6.7380223	-1.1082126	-1.2640817
20211212_10357__323391__1841::fsp__k562__0	GCTCGGGGCGATAACCGTTTGTCTGGAACGCGGAGATAAGACGTCTTGCGTCTGATAAGCCACGAGGTGAACGCAGAATACGGAGGCATCCGCCGCGGGAATAAGCTTATCTTCTTCACAGCTGTACTCGTAAGATAAGATAGTCCACTCGATGAACCTGCCATGCCTTACGTCCTGCGCCTTATCTGAAGGACACCTGT	FastSeqProp	k562	0	323391	5.41453948884366	-0.549477596681046	-1.10680460630844	5.9640170855247066	0.40786366861378903	0.436979115651794	0.246427428104653	7.4042377	-0.7299923	-0.94440866
20211212_10357__323391__1842::fsp__k562__0	TTTGGCGCGATTAGCTCCCCGCGAAGGCACTTGACAGCTGTCAAGCGTTTGACAGCACGGACGGATGGTTCAGTCAGATAAGAATGTGTCCTCTTCACTCAACTTAAGAACTCATGATCATAGGTTTGAGCAACCTAGGCCGGTATGGGTCTTATCTTTAACTTCCTCCACCCACTCCTAAGTTCCTTATCTTATCTACA	FastSeqProp	k562	0	323391	6.74084237186988	-0.6747664877868101	-1.0859700845326399	7.4156088596566905	0.3862675055272659	0.3461523752250639	0.4153007497329029	6.923427	-1.0182042	-1.0696741
20211212_10357__323391__1843::fsp__k562__0	TCTTAGCTGTCAAGGTGTGAAAAGTAAAAAAACTCGCGGTGCGGCTCTCATGCGTCGAGGTACATATGTCGCTATTAAGTCTTATCCGGGAAGGGGAGATGTATGATAGTTGCCCTTATCTTTACTGACCATATGCTTGACCGCCCGAAACTTCTGTTCAGTAGAGATAAGGCTGTCAACCGTTCGACGCACCTTATCAG	FastSeqProp	k562	0	323391	6.2878399188572685	-0.914608324173815	-1.44851062076554	7.2024482430310846	0.4028247064958489	0.336069417218191	0.3601068067892221	6.50443	-1.6278852	-1.5697582
20211212_10357__323391__1844::fsp__k562__0	TCGAAGATGCTAGGCACGTGCTGTCAACACTTGACAGCTCTGTAGTGTATTCAAGACTGTCCAGTCTCGGCCATCTCGGCCCTTATCTGCAGTCCCCGGCTGTGTCTCCGGCGTTGTTTTCTTATCCGCTCTCAACAGCTGTCAAGTGAAGATAAGAACAGTAGACGGGCACCCAGTCCGGAATGTGATAAAGGTGTCAA	FastSeqProp	k562	0	323391	2.12219151782209	-1.1342428775222801	-1.7863720760423505	3.25643439534437	0.26135699496686	0.4089395798217221	0.4692869854042349	5.347654	-2.0780854	-1.8200951
20211212_10357__323391__1845::fsp__k562__0	GCTCTGGAGCCGTCGAGGTGTCAACTATCAGTTTCACGTTGCCTGTCCAGTCGGTTGCTGGGACAGCTGTTAAGGCCTGATAAGATGTGTTCCTTATCAGAACTTAACAGCGGTTCCTTCGAGATAAAGCTACTGAAAAGAAGTGTTATTACTGCACTGTCCTGGCGTGGCAAAGGGTGTTATCTGTAGATAACACCTGT	FastSeqProp	k562	0	323391	5.92017920061759	-0.717624705213429	-1.2192874803433602	6.637803905831019	0.407652321350178	0.283615332862463	0.306739338453499	7.970204400000001	-1.5094235	-1.5523599
20211212_10357__323391__1846::fsp__k562__0	GCCGATAAGCGAGTTTCCCGCCAAAACACCGTCTGCTGCATATAGATAAGGCGAACTTACCAGAGTTAGAGAGCTTCAATAGAAAGTGGCCTGCTCTTTTGGAATTCACATTAAGTAACTGGCAAACATCTGTTAGATGCTGTCAAGCTCTTCTGGACGTCCCAGATAAGGAGTTAGGGGGCCCGGGTGTTACGCCTTAT	FastSeqProp	k562	0	323391	5.16753235901012	-1.97569267960048	-1.31549170564618	6.483024064656299	0.3953589747034929	0.4775230693479489	0.3532036376289539	7.3697777	-1.1248474	-1.1900176000000002
20211212_10357__323391__1847::fsp__k562__0	CCTCAAGATGCGCAGCTGTCAAGTACGAGGAAAGACGAAACAAGTCTCTTATCACTGACCATCTCATCGGACGGTTGGATAATATAGATAATAAGGCGCCTTATCAGACCTTAACAGATGTCGCGGAGTCATAGCTCGTCTGTGAAAGTTCAACACGTAACCGGCGTGTGAGCTGTCAACACCTCGAAGATGGGGCTTAT	FastSeqProp	k562	0	323391	4.35473720949986	-0.3990592687212609	-0.480911884610472	4.753796478221121	0.378765854361224	0.3754868644509629	0.2595617825477619	6.7291393	-1.2846544	-1.0811263
20211212_10357__323391__1848::fsp__k562__0	TCTAGGATGTCGTCGACGGCAGCGAAGCATGCCGTGGCGGAATCCGTTTCGTGTCCCAAGTGACTTGATAGCTCCCCAAGTTTCCCGCCAAAATTTAGAGGTGTAATTCTCTAGATAAGGGGCGAGCCGGCAACTAGACGTCTGGTACCCACAGATAAGGCACGGCTTATCTGCAGGGAACACACGTCGAAGATCACTGA	FastSeqProp	k562	0	323391	3.31084847612178	-1.10984096143779	-1.1036516868183501	4.414500162940129	0.262111553939135	0.505435624446215	0.81245288109876	6.2907667	-1.6109202	-1.3672442
20211212_10357__323391__1849::fsp__k562__0	TCGAGGATGCCCTATACATCGCCCACGAAGGCGTCACAACATCGCTGTGGTGCCCTTATCTGAAAGGTCCAGCCGCCTACCCCTCGGAAAGCTGTTCTAGATAGATAAGGCGCTTCGCGTGAGGCGAAATCCCTTATCAGACCCCAACAGCTGTCAAACCTAGATAAAGTACTCAACGATGCTTATCTTTGTGTACCACA	FastSeqProp	k562	0	323391	5.06385889744729	-2.59716997266084	-1.2671425429718302	6.3310014404191195	0.347374607944842	1.0483901697084699	0.9219833890606792	9.880113	-1.3401783	-1.3314854999999999
20211212_10357__323391__1850::fsp__k562__0	TCGAGGATGACAGGTGTCAGGTCCGATCTATTTGGCGTACCGCCTTCTTCGACACCTTGCCTACGATGCGTGCACATGCCCATCTGGTTCCCATGGATAACCCGTTTACTTCTAAGAAGTTCAGTCCCTCTTTTCTTGCTGGCGGCCAGTGATAAGAATGATTCTAGAGCTGTCACACCCCAGCTGTCATATCTTGATAA	FastSeqProp	k562	0	323391	5.17913626045905	-1.26767651389181	-1.00519093609309	6.18432719655214	0.388154650846823	0.2451496372255189	0.349054629676767	4.526016	-1.6954490000000002	-1.6055859
20211212_10357__323391__1851::fsp__k562__0	TCTGAGATCTTTTGGTACAGATAGATATGAAGTACGAAGCGCGCGCCAACTGTCAAATCTGTCAATCCGCCGTCGACAGGAGGCCCCGACCGATAAGAAATTTCCCGCCAAATGCGCTCGAGGCCGGTAGCTTAGCCTCATTCATGGAGTGTTTGTAGGGCAGCTGCAGACAGCTGGTACTTTGAGATAACGATAAGCAC	FastSeqProp	k562	0	323391	5.17717712599371	-0.956824716868288	-1.52312145515826	6.134001842861999	0.388246954334784	0.3245960707415949	0.248023708271311	5.4433413	-1.3476493	-1.2351637
20211212_10357__323391__1852::fsp__k562__0	GCACCTTATCTTGGCGCGCCACACCCTCCGTGCAGGGAGGCTGGTAAGCTGAGATAAGGCGACTGCTGGTTCACAGAGATAAGCAATACTCATTCCACGTTAGGCACGAATCGGGCACACAGTCAGATCACCTGCTGCAGGGAACAGCTGTCAAATAGCGATAAGCCTTTGCCGGCATGCCGTCGAGCATTTGACAGTTG	FastSeqProp	k562	0	323391	4.3044101854777095	-0.539621375211249	-2.01839327522728	4.844031560688959	0.4161631632819749	0.400335931385262	0.602420150580759	7.7392597000000025	-1.1935053999999998	-1.5080189
20211212_10357__323391__1853::fsp__k562__0	CCCCGTGAGTATGTCCTTAACAGTAGCGGCACATGGACAGCTGTCAACCAGAGATAAGACCCTCTGAAACATCAGCCAAAAGGGCGCGTCTCCTGTTCAAAGTACCTAAATCTATGGACGGCGAGCTATGAGCTTTGCTGCACTTGACAGCTGTCAAGTATAGATAAGGAGTCGAAATCTTATCTCACGTTTCACACCTG	FastSeqProp	k562	0	323391	5.29722865672652	0.0652322525965317	-0.212996546897691	5.231996404129989	0.32444479478402505	0.64214659697564	0.7204689854182321	6.911022999999999	-1.6469716	-1.7362095000000002
20211212_10357__323391__1854::fsp__k562__0	CCTTCGAAGATGCTCGCGCCATGTGCCCCGGCAGTGCTTCGACGGATTCCTCAGCGGGCGCATTTCATCAGTGCTGGACAGCTGTCCGCTGTGATAATAAACAATGTTTTTTGGATATGACCGGAGTTGCTTATCAGCATTTGACAGCTGTTATGTACTAGTAAAAGCGTCAGCAACAACCATCTGGAAGACGAAGTTAA	FastSeqProp	k562	0	323391	3.7755190533226206	-1.30965732524084	-0.985840321071328	4.761359374393948	0.3515362709651179	0.32159374518048306	0.45165435690857203	4.2241898	-1.6495224999999998	-1.2901815
20211212_10357__323391__1855::fsp__k562__0	CCTCAACACGTCTGTAAGAGGCGATAAGCCGATCCCCGTGGGTTCCTCGCGGACCATAGATAATTTGTTATCGTTAACCGCCAGACCGCCAGTATTTAAGCCTCCGAGAGAGACCTGGCATAAATTGATTAGTGGGAACTAGAGCTTATCTTCAGGACCCAGCTGTCATAATTCTGAACGCGCGATAGCTGTCAAGCCTA	FastSeqProp	k562	0	323391	5.10123776972177	-0.600832311475128	-0.8278601142685079	5.702070081196897	0.4087982291105301	0.21002103270223302	0.2281967476273179	6.1336010000000005	-0.90971494	-0.87736845
20211212_10357__323391__1856::fsp__k562__0	CCTCGAGCACGTCTTATCAGCACGCAGCAGGTGTCCGAAGGGCGCGAGACGAGTCTTATCGCGTCTGACAGCTGTCAAGTAAGACTTTTTTTTCCCGTTTTCTGCCGAGACAGATAAGTTTTTGCAGTTGCTCTAAGCAGCCCTTAGACAGCTGTCAAGAGGAGATAAGGTTTATCGCTAATACCCGTTTGTCTTTGATC	FastSeqProp	k562	0	323391	5.5529100446754525	-0.7682150943796529	-0.9267839145830341	6.3211251390551055	0.4124241654816439	0.2158609174409261	0.300570162198054	10.893041	-1.3875132	-1.4864992
20211212_10357__323391__1857::fsp__k562__0	CACGACGGGTGTGAAAAATGATAAGGTTGTTGGACGGCTGGCGTGCCTTATCACTACTACCCAGACGGGCGCGTTCACCCAATGATTCCATTGCATTAGCGCTTGTCACTACTAGTTGTTATCAGGTAGAACTAGCCCAACATCAAAGACTGACTGGAAATAACCGATAATGTGTTGAGCGCTGATAAGGCGCCAACTGT	FastSeqProp	k562	0	323391	6.5039962921466605	-0.40892279908525	-1.46087022634615	6.912919091231911	0.4111711968529269	0.21577915361586802	0.26301591643307803	6.703225	-1.1475905	-1.4706427
20211212_10357__323391__1858::fsp__k562__0	GCTAGCTGTCAAGTCTAGATATCGCCGCTTTCACATGGGCGTAAATGCAGATCTATGGGCGTTGTACATACAATCTCCAGAGCACCATAACGTGACAGATGTTCATAATCGATAAGACGTTGGCGTGTCTTATCTGCAGGGTCCAGCTGATGCGGTCAGATAAGCCAGTACCTGTCTTCGACGGGTGTGAACTTACTTAT	FastSeqProp	k562	0	323391	4.13608406262069	-1.30987484051385	-1.38231531232713	5.4459589031345415	0.3606150538134679	0.294272321766328	0.28835059778655703	9.482436	-1.41517	-1.4609514
20211212_10357__323391__1859::fsp__k562__0	GCTCGTAGCCGTCGAAGAAGAGCTATAAGTGGTTACGTATCTTAGCCCCTCGAGCACGCGTAGAAGTACCTTATCAGAGTGGGGCAGCCCTCCGACCTGTCTTTGATGCCCCTTATCTGCCGGCAACAGATGTCCGTTGAGAGCTGGCAAGGTTCGATAACTATCTCTGTCCACACACTACACCTTGACAGGTGCCCTGA	FastSeqProp	k562	0	323391	1.06887467990106	-0.4969844314123321	-2.4922217807309104	1.5658591113133922	0.201609406483712	0.2796004888031509	0.321106928964067	6.3148856	-1.3724155	-1.5830631000000002
20211212_10357__323391__1860::fsp__k562__0	CCTCTGTCACAGGCGCCCACGCGCCTAATCAGCGCTCGCCAGCTGTCATGTGCCGATAAGGAGGCCTGAGAGCGGTTCTTATCAGCCAGACCCATTTGTTCTTACATGGATGCCTTCGGTGTCCCACATGCAGCTTGAAGCAAATTAAGGTCCCTTGAGTTAAGTTCCTCAAGGAGCTGTCAAAGTTGCCACATGCTTGT	FastSeqProp	k562	0	323391	4.225184648794	-0.08397302580816701	-3.98159937405766	4.309157674602167	0.272662673018843	0.603639656667834	2.14109543879111	7.4690866	-1.3125603000000001	-1.3616753000000001
20211212_10357__323391__1861::fsp__k562__0	GCTGTCAAACTTGACAGCTGGACGCGCGAGGTGACAACCATGAAAGCTCTATAGTCACTAGCTACTGTTTCCAAACATCTGTTCCGTGTGGATAAGAATTGCTCAGCGTGTCACAGGGTGGCGCGGAGACCGCCAAATCTCCTTATCAGTAGCGTCCAGATCAGCTGTTGGATCGAGATAAGGTTTCTTAACACCTTTTA	FastSeqProp	k562	0	323391	4.14438428346941	-1.31570765395932	-2.04261725463759	5.4600919374287304	0.3806504925037089	0.389293206722142	0.294684356051744	7.340745	-1.1069728	-1.2149371
20211212_10357__323391__1862::fsp__k562__0	GGTGCACGTGCTAGCAGCTGTCGACGAAGACACTCGGTGCTGTTGACTAATAGTTGTAAGGAAAGGCACTTTCAGCGGCCGGTAAGGTCTAACTCCGAACCCCCTACCACTTTATCAGCCTTTGACAGCTGGACCGTATAGACAAGACACCTAGTTATCAGTTCAGAGCAGACGGCATCTGTCAAGGTGTTAACAATTGT	FastSeqProp	k562	0	323391	1.8085993512716	-1.00894177638923	-1.6192788915152099	2.81754112766083	0.216018713964951	0.66952868954837	0.42197240541735204	5.242607	-1.4628687	-1.6236921999999998
20211212_10357__323391__1863::fsp__k562__0	TCGAGCCCGCCTTATCAGCTCTTGACAGATGCGTTCACAGATGACAGCTGGCCTTGACAGATAAGATAACGGGTGCGACCGTATATACGTATGGATTAAGGCTCACCCTCTAAAGACCCACGGATCTTGGAACTATTCAACAATTACTCACGTGGGTGAGCCGTCGAGCTGTCACCCCTTATCTGTAACGACCAGCTGTC	FastSeqProp	k562	0	323391	5.59507207045416	-1.2936716853038799	-0.9739825080515552	6.569054578505715	0.398824056861572	0.28006216228926	0.2277997772230749	7.5194273	-1.6508019	-1.6873194999999999
20211212_10357__323391__1864::fsp__k562__0	GCTCGTCGCATTTCGCGCGTCTAAGAGTTGACAGCTCCCTGGGAATCCCTACGCGTCGCAGGCTATTCGTTGGAGACGAAGAAATTACTAAACGGTTATCTCGCAAACCAACGGACCCACGACAGCTGGTCGGGGTAGATAAGAGCCTTATCTGCACTTGACAGCTGTCACGTGCGGTGAGTCTCATGGACGACAACTGT	FastSeqProp	k562	0	323391	5.14740065024607	-0.869281565191784	-0.9258561760267858	6.016682215437854	0.379187042798077	0.275617362617226	0.27931138005232203	8.220369999999999	-1.3544056	-1.4749979
20211212_10357__323391__1865::fsp__k562__0	TCGAGGAGGAAAGGTAAGAGCGCTCGAGAGCACTTGACAGCTGTCAAGTTAGATAAGGTCGGCCTCGAGAGCCTTCCACAGGCGTCTTATCTGCGTGCAACAGAGGGTTATCAGCTTACTGCACACCACTAGGTTGGGAATCTCGGTAACAGCCTGCGACACCTGTCAACTAGTGATAAGCAGTTTTTCGCGCTTTATCA	FastSeqProp	k562	0	323391	4.37360600348826	-0.7084505519364649	-1.4369765384009099	5.082056555424725	0.4167063137460179	0.338491302372588	0.21195925108054	7.416290299999999	-1.6977093999999997	-1.7761924999999998
20211212_10357__323391__1866::fsp__k562__0	CCTGGCAGTCAGGTGCGGATAAGCAGCGCGAACCACTCGACGCCTCTTATCAGCCGAAACACATCGGACATTTTCCCGGCCATTCAAACGCATTGTTTATCCATTACCGTAAGCCCTGCGGTGTTTGGGAACGATACTTATCTGCAGGGCACAGAAGGTGGCGGAAGACTTGACAGCTTCTTATCTGGATCGACAGCTGT	FastSeqProp	k562	0	323391	5.00937315042513	-0.0955239977858546	-0.593793434145791	5.104897148210985	0.388459345000761	0.254167359546704	0.349317039859254	6.6343955999999995	-0.8814482	-0.92187214
20211212_10357__323391__1867::fsp__k562__0	GTCCTTATCAGCCAACAGCTGACGTTTGACAGCTCTGCCCCCCTCCCCGCTTCTTCGGAGCGATATGGACAGGCGTCAGGACCCAACGCGCAACGTACCGTTGATAACGGCCCGTAACCTTATCGTGGGATGCACACTATACCCTCCATATATTAGCGGGTAGCTGTCAAGTTGTGGAGTGAGGAGATAAGAAGGGTTGA	FastSeqProp	k562	0	323391	6.38033339948318	-0.712341459948496	-0.358098843643601	6.738432243126781	0.38416640180772704	0.316171609899752	0.254613306505831	7.032653	-0.9266426	-1.1415087
20211212_10357__323391__1868::fsp__k562__0	GTGAGGCGCGCGTCTAGCACCCCCCGACGGCTGTACATCTCAGATAAGGAAGGCTCCAGCAGGTTGACATCTGGCTATGTGAGATAAGACATCTCAACCGTCCACTCCACAATAACATCCGTACTGTGTTATCTCAGCACACCAGATGTTGTTCTTAAGATTATGTGTGGTCGGATGGTTGACACCTGTTCGACCGTTGA	FastSeqProp	k562	0	323391	4.80900853654979	-1.00808392755143	-1.60895072173048	5.817092464101219	0.3978433407274339	0.4070952251275629	0.3016910764857489	8.590721	-1.4655850000000001	-1.6905153000000002
20211212_10357__323391__1869::fsp__k562__0	GCCGGTCGGGAGAGATAAGGCATAGCGCACTGGACGGCGTCGCATTTGACAGCTGTCCAAATTGTTATCGCGACGGAGCCCACTAGTGGAATTGACTTATCACGAGGCGCACATATACTGAGTACCAGAGGTCTGGGCACATCTGGATCGGCCAGATAAGACGGGCCACTACTCACCAACAGATAAGCATTATCTCTACT	FastSeqProp	k562	0	323391	5.696583153043281	-0.4492171281332729	-0.8041618616993609	6.1458002811765535	0.413006024389425	0.311481558964228	0.32934142899324	6.307128	-0.8024945	-1.0109229
20211212_10357__323391__1870::fsp__k562__0	GCTCGAGCCGTCGAAGATGCACCTGTCAAATTTGCAGGGACGATCAGTAGACCGCAGCATCATACTTACTTTGAATACATTGTTAGCTCACTTACATTATAGGTTAGACCAGATAAGGCTCTTATCAGTTGTGAACATCTGTACAATGCTGATAAGACTCCTTGTCTGTTGGCGGTAACCGTTATCTGGGGGAGACACCA	FastSeqProp	k562	0	323391	3.2351811708681804	-0.546272998179239	-2.7563039783546297	3.7814541690474193	0.296440496432187	0.3932449107543271	0.428099964650606	9.263503	-1.5484505	-1.6206576000000001
20211212_10357__323391__1871::fsp__k562__0	TCCAGAGTGGACAGTTGGCGCGAACAGACAACCCAAAGGGCCCTATCAGCCGCTGGCAGCTGTTTCTCAACAGATAAGGGAGAGTTACGAACGAAATACCAGGCCAGTAATTAGTCCAGTTCTTAATGCTATTACGCTCACCCCACCTGATAGAGCTGTCAACTGTCACGCTCGACGGATGTTAAGGTGCGATAAGACGG	FastSeqProp	k562	0	323391	5.73930891181808	-1.13631583328705	-1.65862390001324	6.87562474510513	0.3843936021283889	0.249692187782095	0.248728759909376	4.7520419999999985	-1.5520601	-1.4822446000000002
20211212_10357__323391__1872::fsp__k562__0	GCTTGGTGTCAACGTTATCTCTTCGCAACAGACGGGTGACGGTTGCTCCCGCCAACACCTGGATTGGCCAGATAAGGTGTCAACTGCGTTGTCGGAGGGAGATCTTATCAGCACCCTGCAGTGGCCGAAGACGGTCACTTATTATGGAGTCAATTGCGGTGTATGACAGCTGTCAAGACTTCTCGGGTTATCACTTATCT	FastSeqProp	k562	0	323391	6.057593769131111	-0.8662251474551078	-0.907675912548499	6.923818916586218	0.400766030425293	0.390698825849723	0.28902632327784	7.190403	-1.291368	-1.3119068
20211212_10357__323391__1873::fsp__k562__0	CCTCGAGGTGTGAACACGTGTTGACACCTCGAAGGCCCAAGCCGATTCTCGCGCCATTCGTGCGAGCTTACAGATGCCTGAAAGAGGCAACCGTATCTTTCTAGGAGGCGTATTGCCCTGCTTCACATTATCACTACACAACATGCGCTCTAATCCTTATCAACCCTTGACAGCTGTGCGGTGCAGATAAGACGCCTTAT	FastSeqProp	k562	0	323391	3.31711814314412	-1.92427845214758	-2.05338286250223	5.2413965952917	0.425925983468851	1.5926132437448899	1.5208165197279502	7.604417999999999	-1.8798437	-1.7075131000000001
20211212_10357__323391__1874::fsp__k562__0	CCTCGACGGCGCGAGACTTTTCTCGCGCTCAACTTGCAAGCTGTCAAATCCGCCTTATCAGCACCTCGCAGACATGAGCAGTTGGATTCATTATCTCCGTGCGCCACATGTCGGCCTTTGGCGTCGATAGATAAGAAGGAGAGTAGAATATCTGAAGGCTGCAGAGGTGTGGCCGTGTTGAGATATGCGTATCTCGACGG	FastSeqProp	k562	0	323391	5.16860501222709	-0.7233235160881599	-0.9772315907418639	5.8919285283152485	0.417484649767621	0.282927009449313	0.23572072251175002	7.4331284	-1.3894354	-1.2648184
20211212_10357__323391__1875::fsp__k562__0	TCTGATACCCACGGTTGACAGCTGTCAAACGCGATATACCTTATCAGCCCGCGCCAGCTGTCAATGTCGTGCTTGCTTATTGCAGTTGGCTTTTCCCGTGCCGAACACGGATAAAAATCTAGCAGAGTCTAAAAACGTACCCGTTAAGGTGTCTTTGTGAGAGACGTGCCCACTGCAGATAACACTTATCTCGACGCGCA	FastSeqProp	k562	0	323391	5.499817950007	-0.7516423262570721	-1.1545643724216001	6.251460276264073	0.395157012507853	0.34794927302569106	0.333621493681648	5.674029	-1.3891403999999998	-1.431023
20211212_10357__323391__1876::fsp__k562__0	GCTCCTCGTGCTGATAAGGCTGGACGGCGGTCAGCTGTCAAACAAAGATAAGAAGGTTTGACAGCTCCTTTACGTCTGGACCCTGCCGATGAGGCACTCCCCTGAACTTACAACCAGTGACAGGGTAATAGGTCGGGGTTTACTATTTGATAGACGGGGTCTGACAGCTGTGCAAAACTGATAAGCGTCTTATCTCTTCC	FastSeqProp	k562	0	323391	5.3547267591635705	-0.48753023592470507	-1.3736413838468302	5.842256995088277	0.401807617680016	0.288144402031677	0.3867513282826049	7.5659695000000005	-1.0878875	-1.2300973
20211212_10357__323391__1877::fsp__k562__0	GCTCTTGACACGCCTCGAGGTGTGAACTTCGACTACTCAACCGATGGGCGATGCACCTTATCAGGTTTTGACAGCTGGACCGCTTAGATAAGCCTTCTCCCTCCAAAGGCAATGCTTCAGTTTAATGGTGGTCTGGATAACATGGACGGAGACACATCTGTGACGAACAGATAAGCCTTATCTGCATGTACCAGATGGAC	FastSeqProp	k562	0	323391	4.8958789155802	-0.97441002475268	-1.06809801551513	5.87028894033288	0.404619101450481	0.3034392291186299	0.177740656079182	10.191435	-1.3542141	-1.2170191000000001
20211212_10357__323391__1878::fsp__k562__0	GCTCGTGCAAATTTCGCGCCTAATTGTTAAGCATTCGACGGCTCGGCTCTAGGTCCAGACCCAGATGATTTGAAGGCCACTCATAAGACCTTACAAGATATAAATTGAAGGGAACTTGACAGGTTTATGGGAGGAAGGCTGCTAGGTAAAGATAAGAGTTACGTCTTATCAAGTTGCGGCAGTCTGTTGGGCTAAGATAA	FastSeqProp	k562	0	323391	5.3081625121438805	-0.8148141708215021	-1.0180959064376098	6.1229766829653824	0.387656072645562	0.264896695217157	0.4513961495194509	7.4588428	-1.4035627	-1.4729203000000002
20211212_10357__323391__1879::fsp__k562__0	CCTCAAATTCGACGGCTGTCAAACACACGTCTACCCCATGACGCCTATCAGCGCCCACCAGTTGACTCTTATTTATGGTAGACCAAGTTAAGAGAGACAGACATACTCGACGGCGAATGACAGGCCTACCGCTCCCGGTAGTCGCTGCTACGAGATAAGGACCTTATCTGGCCGAGGCAGCTGTCAAGTTAGATAGCTGT	FastSeqProp	k562	0	323391	5.0738394234460085	-0.8395359797035329	-1.3794754766476205	5.9133754031495425	0.379692419509659	0.204441748483073	0.3564353788215	6.594209700000001	-1.216548	-1.2419741000000002
20211212_10357__323391__1880::fsp__k562__0	ACTAAGCGTCCAAGACAGGTGCGAAGCACGTGCACCGCAAGTAATCGGGGGGCAGTTTTGGCCAGGGCGATAGACTACTTCTGCATCTAACCACCTTTTTGTCCCCTGTGCCGACTTTTCTAGGCACCTGTCAAAAACTGATAAGATCCTATGACAGCTGTCAAACAGAGATAAGACTTCTTGACAGCTCCTTATCAGTA	FastSeqProp	k562	0	323391	3.51947402113533	-1.09409843733549	-1.53994103816923	4.61357245847082	0.333889223556045	0.4019287367893461	0.422220539568818	6.2154818	-1.8526813000000002	-1.9022008999999998
20211212_10357__323391__1881::fsp__k562__0	GGTCACTCTGAGCTTATCTGCTACTCGCAGATAAGCCGTTGCAGATGAGCGTTGGAGAATGGGTTATCAGTTGTAAACATAGGTACGGTGGTTGGACCTATTGACAGCTGTCAAGGATTTTGCCGTGAACCGGCCCATCCTCTTATCAGCAGTTAACAGGTGGTGAACTTTCTGACAGCTCGCTCCTTATCTGCACACTG	FastSeqProp	k562	0	323391	6.6371429762126395	-0.640735435035078	-1.27262756567037	7.277878411247718	0.402146396563158	0.2977134587828839	0.197817269064987	9.191107	-0.84198207	-1.3519706
20211212_10357__323391__1882::fsp__k562__0	GCTTGTAGCCGTCGAAGATCGTCATCCTCACGCTTGACAGCTCTAGCCGTGTGGGTGTTAATGATAAGCGTCATTGCCTGCACGCAAAGCCAACCGTACCCGAGCGATAAGATAGTTCGGTTGACTGCACATCAGTTACCTTCAACTGTTTCCATGACATAAGCGATTCTTGTCGACAACACCTGTTCGCAACTGATAAG	FastSeqProp	k562	0	323391	5.64723806859807	-0.577619975782526	-1.18758753408051	6.224858044380598	0.3972732851705189	0.210302053345302	0.20287219728786	4.452097	-1.323836	-1.3969094
20211212_10357__323391__1883::fsp__k562__0	GCTGTCAACTATCAGACGGCTCTTAGCCAGACTCTTGTGGTTGGACAGATAAGTGTTCAGAACAGCACGGCTAACATTGGAGGCGATTATCTTAACTCAACACGTCGTGCGATGGTTCTAACCCGACAAAATCAGCTTATCAGCCTGGAACGCATCCGTTGGACCAGACTCCACTAGTCTTATCTAGCTGCATACATCTG	FastSeqProp	k562	0	323391	5.115001000870231	-0.3808218472165789	-0.6717494560564001	5.49582284808681	0.392337298015233	0.23616987653013602	0.1901553177674129	6.1104183	-0.8682940999999998	-0.7927920999999999
20211212_10357__323391__1884::fsp__k562__0	GCTGTCCAAGAGGATACGGGCGCGATCGATGGCGCGCCTAGGAGCTGTCCATCCTTCCTGTCACTCCCCGTGGATAAGCCTGATAAGGGGGGTCAAGTGGCTAAGATAGATTTGGGGCCTAGATTGGCCTTTAGCCTTATCAGCCTCAGACAGACGGCTGTAGCCGCGGCTTATCTTGAGTTCACACCTTGTGTTCTTAT	FastSeqProp	k562	0	323391	4.31375303838738	-1.14887968901205	-1.62257065366081	5.4626327273994315	0.36184652657181204	0.3056213062315869	0.4383811877153621	5.4709587	-1.3095318999999999	-1.3238968
20211212_10357__323391__1885::fsp__k562__0	TCTAGGAACGTGCGAAAGCCGCGGCGCACGCTTGACACCTGCAAGGCGTGAACTGCGGATACCGCATCATCAAGTCGAGAAGTTTCCCGTGAACGGAGGATGCCGTCGAGTCCTAGCCATGCAGAGTCGCCCTTTACGCACTTATCTATCAGCCCACACATATGGTAGCAGCTGATAAGAGGATCTTATCAGATTACACA	FastSeqProp	k562	0	323391	2.21029723209256	-0.9286143819882028	-1.7996707032435801	3.1389116140807634	0.229570106632572	0.303594936394454	0.382513963422501	5.9426346	-1.4047445	-1.2565671
20211212_10357__323391__1886::fsp__k562__0	CATCCCCGAGCTGTCAATTTTTTCTTATCAGCTCGCACCGGCGGGACCGTGCTGATAACGGTCGATAGTCATCAGCCGATCGTTCTGCCGATTCCCTTATTCGACGCAGATGGTTTCGCAAGATAACTGCAGGCACTCTGCTAAGTGAGCTGTTGACAGGTGTGAACTGCTGATAAGCAGGTGGCTCTCGCATTGTCTGT	FastSeqProp	k562	0	323391	4.01043413968384	-0.6827894998597671	-1.3045279788736899	4.693223639543606	0.345787201757641	0.3831891238568189	0.382767881323177	5.3881164	-1.4341792	-1.4210472
20211212_10357__323391__1887::fsp__k562__0	GCTGCAGATAACGCCACGCGCCTTATCAGGCGACAGCAGGTGTTAGGGTCGTGAGCCTTTGACAGCTGGTTGATAGCGATAAGTGCATCGGCACCCCAGTACATCTCCGAGATGAATTATAGCCCCCCTGCAAATGGTGTACATGCTAGTGTCGGACGGGGTACCCTTGAGTCTTATCTAGACGACCAGACGGCACCTGT	FastSeqProp	k562	0	323391	4.57917375356119	-0.736917138293655	-2.1960353850114096	5.316090891854845	0.373475039397101	0.3708587677866579	0.632403959482023	4.4109592000000015	-1.406873	-1.7431339
20211212_10357__323391__1888::fsp__k562__0	GCTGTCAACGCTTGACACGTGCTTGTCACCTTCGACGGCTCGTTGTACGGGTACCTGTGCATCAGGCCTTGCTGAAATGGACGCGACGCATAGATTGGTTTCGGGAACGGCAAACTGAGCAGATCTGTCCATAACCGATAACCGGGACGTTTAGCGTTATCACACTTGACAGCTGCCTCCTAGTGATAAGAATTTCCCGC	FastSeqProp	k562	0	323391	3.6695890867791294	-0.9299626973696999	-1.35140453446744	4.599551784148829	0.32605668930111104	0.472433069419345	0.428490153014439	4.6788615999999985	-2.1148362	-1.8989169999999997
20211212_10357__323391__1889::fsp__k562__0	CGCCAAAATTGGCTTTGACGGCTCTAGTTGTCTAGAGCCCGGTTCACGGTAAACTGACACACCGCCTCCTCGTATAGCAGTACGGAGGACGGGGCAATAGGCATATTTACACAGAAATCATCCCGGCTATCATAGCTCCAACCTTATCTTTAGAGAACAGACGGTTCTTGACGGTTGCACCCAAGAGTACCTTATCTTAT	FastSeqProp	k562	0	323391	7.09185793296641	-1.03777775597877	-1.73978933649907	8.12963568894518	0.38335019950529503	0.7598910267133071	0.6854813507604909	5.91514	-1.0430815999999998	-1.2047913000000001
20211212_10357__323391__1890::fsp__k562__0	TCTAAGATAAGGGCTGTGCGTTGCACACTTGTGTAAACATCCGCGAGTGGTGGTTATGCAGCTTATCTCTCTCTCCAGCTGGGAAATCAACCTGCCCACTCTATAGTGCAGCCCAGGGTGGGAGTTTCAAACTGGGGTTAAGTGTCACTAGGCCTAATGAAAGTATAACCCGAAGGGTGTGACACACGTCTTATCTTTAT	FastSeqProp	k562	0	323391	5.37231816007184	-0.0716874018181701	-0.8171044423304109	5.44400556189001	0.381781374341775	0.201227004233969	0.197855946478693	5.904299	-0.081248015	-0.5709571
20211212_10357__323391__1891::fsp__k562__0	TCGAAGCGTATCTGCCCTTGACAGCTGTCCCGTGCTGATAAGGCGTTTCTCAGCCCGATGGTGTCCGGAGATAAGGCTGGTAGTGCCCGTGACAGCTGTCAAAGGCGATTCATACTCGACTCGCCAAGGCCCTGTTGGCAGCAGAACCGCATGTTCGATAGTTGTCAACACCCAGCCGTCTGGTGCTAACTGATAAGGGG	FastSeqProp	k562	0	323391	4.8307392333784005	-0.743218493063842	-1.32175365492384	5.5739577264422415	0.343904187308162	0.458087255845455	0.4171767875277461	9.17245	-1.5343926	-1.6306716
20211212_10357__323391__1892::fsp__k562__0	CGCGACAGTTGGACCCGTCGACGGGAGTTCATACGCTGCGACAGATCCAGAGAACACAGGTCAGATACTTATCTCATCTGTGCAGATGTCAATCGCCCCTGCTCGAGCGCGCAACGTCTTATCATCAAGCACCAGCTGTCCCCCAGCAAGTTCTTAGAAGTGTGAGATGAACCGCTCGAGCTGTCAATACTTTGGATTGA	FastSeqProp	k562	0	323391	4.9987759961156	0.437362381774494	-4.56195920811344	4.561413614341107	0.319701676982258	2.41954276326378	3.91222695593327	7.845153999999999	-1.3089001	-1.3202063
20211212_10357__323391__1893::fsp__k562__0	CCTTCTGTTGCACAGCGATAACGCACGTCGAGGCTCCCGCGCATCTGGTTAGTATAGATAAGAACTTCCCTATTCGGGGACTAATATGCGAACGGCCAGGTGACTGCTGGAAAACGATGGTAGTGGCTAGTACATGTGTTCTGACACGATAAGAAACTTGACTGGACAGCCGTTGAGGTGCGATAAAACTGCTTCGACGG	FastSeqProp	k562	0	323391	3.72736041269997	-1.39471775162128	-1.3598388144692701	5.08719922716924	0.3790707753972639	0.487180150984713	0.402005061179431	8.238256	-1.4458277	-1.3553704
20211212_10357__323391__1894::fsp__k562__0	GGTGATAGGCACTTGCCGTCGAAGTTATCAGTTGTTGGCAGCTGGTCGGCATAGATAAGACCAACGAGGGATCGCCACACACCTCCTGATGTTGGCGTTGATACGGTTACAGCGTAAGAATTGGCATCTACATATCCTAGGCGATTCTTATCAACTCTTCACACCTGTCGGGGAGCAGCTTATCGCTTACGCACACATCT	FastSeqProp	k562	0	323391	5.00494419980345	-0.7324736935547019	-1.25878735019158	5.7374178933581526	0.398398711021007	0.184733236878418	0.1886933329402469	5.9855633	-1.4217775	-1.5525533
20211212_10357__323391__1895::fsp__k562__0	TGCGAAGAGTTGACACCTGTCGAGCCCTATCGTGAATAAATGCAGCTGATATCAGACTCTTATCTGCCTAATACAGACTCGTTCCGGCCATCTGTTATCAGCCGTGAACAGCTGTTCGGTTCCGATAAGGCGATATCTTCGGTCCAAATCTATAAACGATGCTCCAAGTCTACATTTGACATCTGTCATATCACCTGTCA	FastSeqProp	k562	0	323391	1.1085240460381598	-0.7909251878058929	-1.803254199472	1.8994492338440527	0.2045302242820819	0.25728847270565103	0.3188778666733	6.339442	-1.5016218000000001	-1.3744096000000001
20211212_10357__323391__1896::fsp__k562__0	GCTCCACGTGGTAACACCTGTCGACGGCGCTACGACTGACCTTCGCACGAGGAGGTATGTAAGGGTTTAACGTTTCTTAATGACTTAGGTAATTATTAGAATCAAGTGAGTAAGACTCTTATCATCATTATTCAACACCTGTGCGAAACTGATAAGGCTATGTTGGCGGGAAACAGTCTTATCTGAAGACACCAGTCGTT	FastSeqProp	k562	0	323391	2.55646729746241	-1.0353951708882199	-2.00188966860049	3.5918624683506297	0.349272010506732	0.3443482721630739	0.3418462900191459	5.1497345	-1.5043743	-1.7902803
20211212_10357__323391__1897::fsp__k562__0	TCTAGCACTAGACAGCTGTCAAGCACATGCCAGAGCATGCCAAACACATGCGTCGACGTTCCCCAAAGGCTTATCTGTTAGATACAGACCCTTAGATGCTGCGCAACGGTGATAAGGTGGAGAAGACTTATCTGCACGCACCAGATAACTGGTTATCGATTCTACATGCCGCTTGATGTAAAGAGATAAGGCGTTCGCGC	FastSeqProp	k562	0	323391	2.43579571071831	-0.8766990376729491	-1.70115332790195	3.3124947483912592	0.285756168961921	0.3450224951528139	0.3672691017641521	6.769234700000001	-1.2543594999999998	-1.1843119
20211212_10357__323391__1898::fsp__k562__0	TCGAGGGTTGACACATGTCCCGAGCTCTGTGGTGGACGCGGTTGACAGCTGTCAACCAGTGAGACCTCCGACCGGCCGTGCTCCGTTGGCGCGACAGCTGGTCAGGGGAGATAAGGGACTGGCCTTATCAGGTTGGAACCTGTTCCACTAATATAAGACGCGGATCGCATTGGCCACAGCTGTCTAGGTGTGACAGCTGT	FastSeqProp	k562	0	323391	5.1937926588769034	-0.551727066900388	-1.35006605109866	5.745519725777291	0.36919621851474704	0.239916788758923	0.2782553068606889	6.1048617	-1.5725684	-1.7075146
20211212_10357__323391__1899::fsp__k562__0	GCTACTCACCTTATCAGCCTGCAGCAGATGTGCCATGCGTTGGTTGACAGCTCCGCGCCGTATGTAGAGAGGTGATAGGGCATTTGTTTTAACCGAGGGCTCGCCTCTCGATCACTCGTACAGGATACAGGCTCCTACACTTATATCGCTTTCCAGACTTGACAGCTGTCAAGTGTTGATAGAGATAAGGCGTCCCCCAA	FastSeqProp	k562	0	323391	5.11620070723106	-0.7710119776789491	-1.40989880435918	5.887212684910009	0.382494483422372	0.31112594674388	0.242172855350921	5.314069	-1.3219618999999998	-1.4202732
20211212_10357__323391__1900::fsp__k562__0	GCTCGTGACAGATAAGCACCGTAAGCGCCTTATCAGGCCTTGACAGCTGTCATAGCCGAGAGGGAATAGTCTTTGAATATTACTCTGTGCTCAATTGATAAGAGTCTGTAGTCTTGTATTAAACTATGGTGACCGGAGATAAGAGGTGTCAATTTCCATGCTTTCCCTCATGATGGCACACTTCTTATCTGTCCGCTCCA	FastSeqProp	k562	0	323391	5.82131169199749	-0.267369365863542	-0.56061873522316	6.088681057861033	0.414432859304101	0.195041779012853	0.221632618622558	7.507327	-1.052559	-1.259126
20211212_10357__323391__1901::fsp__k562__0	CCTCGAAGAATAGCACGTGTTTCCCGCCTTTTGTGGTATCCCTGCGGTATAGTAACGTGCTTGGAACTGAGAGAGTTATTGTCGCCTCGGTTACCACTGGTTCCTGCTGATAAGAAGGCTACTGAATAACTGGGTTGGTCTGGTCAAGAGAGATAAGCTTTATCAGTAATACACCTCAACTTGAGCAGCACACCTTTTCA	FastSeqProp	k562	0	323391	1.8812619610164896	-1.4463313905199502	-1.59943249157326	3.3275933515364398	0.331150883416469	0.22380880018326801	0.26217719053096106	7.3744183	-1.1966835	-1.4333223
20211212_10357__323391__1902::fsp__k562__0	TCTAAGAAGCCACGCGCCACCTCAGAAGCGAAAGAGACATTCATTGGCACTAATAGGAGGAACCCCGTTCGGTGCGAATACATTCTTATCGGGGGTTAGCACCTTATCACTGGTAGGCAGCTGTTGTAGGCAGATAAGAAGGTTTCGAGAAATCCCTTATCACCCGTTCACACCTGTTCGACGTGATAAGGCTACCAGTC	FastSeqProp	k562	0	323391	4.72754990316415	-0.743057089661731	-1.18895551625847	5.470606992825881	0.3875534405839629	0.22379761053499103	0.257738553328481	8.078064	-1.3172486	-1.593592
20211212_10357__323391__1903::fsp__k562__0	TATGGTCTAGGTGATAAGGCAGCGATCCAGCTCACTTTAGACACCTGTTCTCCAGAGATAAGGACGCTAGCGCCAAGTTCACCCACGCGTAGAAGCAGCAGTGATGTACCAACCCTATGACATGACATTCGTCTCTTATCACGTGGACCACACCTGTCAAGGCGCGATAAGGCGTTGAAGCCTTATCATCTTCTTCCACA	FastSeqProp	k562	0	323391	5.67893536502282	0.0435436838937062	-1.11484567730951	5.6353916811291125	0.386252059154995	0.641065076307434	0.505662456600011	8.542141	-1.4341023000000002	-1.7953124
20211212_10357__323391__1904::fsp__k562__0	TCTAGGATCGTCCAGAAGGTGCTGCTTACTCAAAGGCACGGCTTCCCCCCGTTAGCTATCGGCATCAAAAAACTCATGCAGCGTCTGGGACCCGGTGAAAAGTTGTTTAGGATGACTCTGACAGCTGTGGCCGGACGATTAGGCTAATCGCATCAACCCTTGACAGCTGTCAAGGTGCGATAAGAAAACTTGACAGCTCA	FastSeqProp	k562	0	323391	5.17064067260874	-0.976563578326038	-0.7050314490979591	5.875672121706699	0.3863598248650109	0.269844978031415	0.157270172271565	6.1490774	-1.8194468999999998	-1.7246096999999998
20211212_10357__323391__1905::fsp__k562__0	TCTGTCAACGCGTCTTATCAGTAGCCGCCAGCTGTCAAAGTTGTTCGTGAGTCTTCTGTCCGTATCCGGGACACGCTGGGTGCGACAGATAAGTCGCGCCACTTCTGTGCGCCACAGATATGCCGACCGTAATTGAAGGCGGACTCCTCGGGGCGTGAGGGGCGTTATCGCCTGTCACACCTAGCAGTTGACAGCTGTCA	FastSeqProp	k562	0	323391	5.499261230798121	-0.19317216254709801	-0.633187295509391	5.692433393345219	0.3723231057423629	0.264615662399861	0.257140605561121	9.061466000000001	-1.2348298999999998	-1.3193499
20211212_10357__323391__1906::fsp__k562__0	CCTCGAAGGGGATAGCATTTTTCGCGCGCAAATCTCTTATCTTCATACAACAGCTGTTAGCCACCGAAACACCCCGTGAGACACTCTATTCGCTGTGGCAGTCCGATAACGTGAAACGACGAGTCACCTGCCATTGAAAGTTTAGGGAGAATGCCAACAAGGCACTAGACACATCTGGAAGATGCTGATAAGGGATTTAA	FastSeqProp	k562	0	323391	5.147315238230808	-0.635523318466819	-0.9947660093254879	5.782838556697628	0.41156212344799603	0.3113062541861239	0.2738138361358189	6.254561	-1.2075585	-1.1050715
20211212_10357__323391__1907::fsp__k562__0	TCGAAGCTAAGACGAGCGCGAGCCGTCTGGACCTCTCAGATAAGGACGTTTGTGGTCAATCAGCCACAAAAGGGGTACAGACGTAATCAGGATTGATAAGAAACCCCCCCCACGCCGCAGGTAGCCTTATCTACGAGGTACAGATGTTCGCCCCTATCTATGACGGTCCGACGGCCCGTATCTGCAACTGTCAACTGTCA	FastSeqProp	k562	0	323391	6.015450310149619	-0.5309390591142801	-1.4215272273328399	6.546389369263897	0.3967489723498	0.318912668141005	0.257870636141184	5.01664	-1.095033	-1.248666
20211212_10357__323391__1908::fsp__k562__0	GTTATCTCCGCGCGCAGGTGTTCGAAGATGATAAGGAGCCCCGCCGCGCACGCGTGATGCCGGAGTCGGGCATTCATGCTAACTGCCCTGCTCAAGACAGATAAGACATATGTCTGGTCTTCGTCCGTACATTCGGGAAGCCATGCTTATCTGCACTCAACAGACGGCTACCTCTGAGTCTTATCAAGCTTAGCACCTGT	FastSeqProp	k562	0	323391	5.39168215038715	-0.4223687116303359	-0.9542068445730519	5.814050862017486	0.41669496819740703	0.267387679122295	0.272194478793153	6.9639797	-0.9159931	-1.1708558
20211212_10357__323391__1909::fsp__k562__0	GTTGACAGGTGTGAAACCTCGTGTTAGGCACGTGCTTAGACCGCTGGCTGTCACGACTTCGACGGCGCCTCCACTGGTTGAAACAACCGCATATTTGTCAAGAGAGATAGCACAAATCGCCTGAACTCATGTGGTCAGGAGTGATAAGCACGTAACTGGCTACAGCTGTCCGTGACTGATAATTTTATCAGGGTAACTGT	FastSeqProp	k562	0	323391	3.3450568000141603	-0.8540479824222951	-1.7484551672338602	4.1991047824364545	0.3611482095518711	0.524437090537352	0.5391272859199411	5.584449	-1.7673084	-1.8949113999999998
20211212_10357__323391__1910::fsp__k562__0	TCTGATAAGCACAAGGGTGTTGCCCGGTCTGTTCAGGATGCTTATCTGTTGTCAGCAGAAAGGCCGGAGCTCAGATGGCGGGCTTAGATAAGCGCCAGCAGCATCTGGCCATGCCAGATAAGAAATCGATGCGGTTTAGCTCGCTGTCAGGAACTTGGGATGGAGTTTCGCGCCAAAGATTATCGACGGCTGTCAATAGT	FastSeqProp	k562	0	323391	5.070081196383031	-0.679220003104183	-0.8565102639332249	5.7493011994872125	0.4035718843001379	0.2781191578827109	0.180361653930273	8.488338	-1.2923218	-1.1056004
20211212_10357__323391__1911::fsp__k562__0	TCGAGGATGCTCAGGTAGCTGAGAGTAATCGGACGTGCGCTTCGGGAGATACGCAGCGACAAGCCGTACGACACAAGGTCTTATCTGTCGCCACCAGCTGGTACCATGCCGCATTATCTCAAATGTGAAGGTGACAGTTGGTCACAACAGATAATGGGCCTTATCAGCACCTTCAAGACGTCGAAGTACCATGCACTTCA	FastSeqProp	k562	0	323391	3.9596173286769503	-1.23220187253749	-1.17847557242332	5.1380929011002685	0.40460303521488106	0.291078425443538	0.3114998444711179	4.7802625	-1.5381348999999995	-1.619868
20211212_10357__323391__1912::fsp__k562__0	CCCGTCGATAAAGCATGTGCCACGGACGGCGTATCCCTACCGGATTATATCTACGATGATACTTATCTTTAGGCCCACACCTGTAACAGCCTGAATTATCGTAGATCCTTATCTGTAGTGAGAACCCGGTGAGGTATACTTTGGCTCCGCGGCATTTCGACAGCTGGTTAGGAGAGATAAGACATTTCGACGGCTCTTGA	FastSeqProp	k562	0	323391	2.41826046847934	-0.4815756435165671	-0.669448992656285	2.899836111995907	0.2990190584596469	0.255070057871338	0.272013883000933	4.467064	-1.288589	-1.3220698999999998
20211212_10357__323391__1913::fsp__k562__0	GCTAGGTGCCGTCGAGGAACGAGTGATCCTTATTTGCGCGATTTTTCCCGCCAACTGGATTTGACATCTGTCAACTCTAGGAGTCTTATCAGTAAGGGGCAGCTGGCTGAGGCTGACAATCAATTGCCTTATCTATACTGGGCACATGGCTAGCTGCCGTGTTGGATATGTGGGCGTCGCGTAGGTGTCAAATGGAAAGG	FastSeqProp	k562	0	323391	3.5887726126844703	-0.715435284751634	-1.34809509887975	4.304207897436103	0.337383081218761	0.4886519719397021	0.471108867129656	5.8064094000000015	-1.726218	-1.813616
20211212_10357__323391__1914::fsp__k562__0	TCGAGGGCTTCAGAGCAGTCTGGACATTTCCGATAAGGCATTCTAAGAAATTTGCGACCCCACCCGATGCAAACTAGCAGCTGTCAAGTGCCCTAATTAGTTCTCGCCACACGCATGGAGGGATACGTCAAGCCCTCGATTGTCGATAATATTCTTATCGCGCCAAACAGGTGTGCCGCGCAGATATGGTTCTTATCTCA	FastSeqProp	k562	0	323391	5.73775721825147	-0.264845490580422	-1.6569574460655099	6.002602708831892	0.385330939501568	0.3012081708716889	0.32895583142572	6.5488019999999985	-0.9367194	-1.1979071000000001
20211212_10357__323391__1915::fsp__k562__0	GCTGTTACACGTGGAAAAAGCGCGGGAATTACGGTTCGACGGTTCTTATCTGCTGTCTACAGTTTTCCGCCGTTTAGTGAAGATCCTTATCTATATTGGCCAAACGTGGCATATTGACATCCTGTGCGGTTTCTTTACGTCTGCCCTGCAAAGATAAGAGTAAGTGTGATTTTATCTTAGCCTTATCTTATCGAACCACA	FastSeqProp	k562	0	323391	4.47210476510297	-0.843777504147996	-1.50284738571087	5.315882269250967	0.4050091140403879	0.353001251267866	0.2482107118055379	7.219152	-1.2516377	-1.2152826
20211212_10357__323391__1916::fsp__k562__0	CCTCTTATCAGTCCTCAACAGCTGGGCGGCCTAATTTTGGCGGGAACTACTGTCAAGTCCACATAAGCAAATGGAGCTCGATTATAGCAGCATACTTCAGTGGACCGCATATACAGGCGTGCACGGAACGGTATACGCAAAGCAACTTTACACATCTGGACCAGACCGATAAGGAGCTGTCAATTCTTAGCGCTTGCTGT	FastSeqProp	k562	0	323391	3.6419684632070695	-0.9783975144623079	-1.9649228759744701	4.620365977669378	0.258794718635122	0.425861657165104	0.7615999672145429	6.937703999999999	-1.5397751	-1.42055
20211212_10357__323391__1917::fsp__k562__0	CCTCGACGGGGCAGTACTGTGTGCGCGGTTAGCGCGCGAAAGAGCTGTCAACCCCTTATCTGAGAGTGCACATATGTCTATTCACTTTCAGGGACGGACGCGTGGTGGGTGAGTACTGAGGGCACTCACAACGATGCTTATCTACGTCGAATCCACGATGAGCACCGTGTGGATGGTACTGATAAGGTTATCTAACACCA	FastSeqProp	k562	0	323391	4.49964169148848	-0.2611215875051061	-1.1517820961516898	4.760763278993585	0.3574733525267159	0.243285973501207	0.231949608781295	5.3041363	-1.1155509	-1.2760946000000002
20211212_10357__323391__1918::fsp__k562__0	GCTCGAGCCGTCGAGGCACCATAGAAGCATCTGCAGGGTAATGATAAGGCGATAAGCCGATATTGCCTTATCTGTTTACAATATGAGACCTACATAATGAGACACTCTATTGTGTCGAATTATTCGTGAGTCGGACGCCGGACAGGACATCTGGATCCGACTGATAAGGCATAGCAGTCTTATCTTTAACACACACCTGT	FastSeqProp	k562	0	323391	5.40417896520514	-1.15264036624139	-1.51345926153002	6.556819331446531	0.3547871844436721	0.518193679352874	0.7130868204355	6.428858999999999	-1.2423832000000001	-1.3919235
20211212_10357__323391__1919::fsp__k562__0	GTTCAGCTGTTCGGAACTGATAAGGCGGCGGCACTCTTAACACCTACGCGGACCATGGACATCTGGTGTATGAGATAAGGACGTAACTATCCGACGTTAAGCGGTGGTACTTCACAGGCCCTTATCACTCCCAAACAACTCCCATTACGGGGAAGCGGAGAAGTGGTAGTATTCTGGCCTTTTCTGTGCTTGACACCTGT	FastSeqProp	k562	0	323391	5.43466201304442	-1.03688338005611	-0.611225109280875	6.045887122325295	0.3819749901766169	0.2804643748309929	0.20704574341056	7.356536	-0.8442782	-1.0491363999999999
20211212_10357__323391__1920::fsp__k562__0	CATCGACGGTTATCACACGTCCCACATGTGTCTGCTACGAACTGATAAGGTCTTGCTCGTCATCTCCTGGTGAATTATAAGACAGTCGAAGAATAGGCTTGGTACAGCTAGGTACCATCGACAGACATCTGGCGCGTAACGGCAAGGGACTGCGAAGTGATATTGAGCCTCGAGGGACCCTTATCTCAAGTGACAGCTGT	FastSeqProp	k562	0	323391	5.48021176474076	-0.899779838035862	-1.06112021839904	6.379991602776622	0.412004142970111	0.24420190738305103	0.23957409837235502	7.1213303	-1.1155505	-1.2000638000000001
20211212_10357__323391__1921::fsp__k562__0	CCTCCCGCGTGTGACAGACGTGTGATAACGGATAAGGTGGCCACACGACAGCTGGTTGCAGCTGATAAGACTGTAAGTCAAGATTCAAGGTTTTATCTCTTATTACACACCTGATCTCCTTAGAAACGCGTCAAAGAAATGAGCTAGCGAAGCGCATGAGTTCTGAGCCTCTGATGTGGAAGGTACGAGATAAGATATCG	FastSeqProp	k562	0	323391	5.9240736170401105	-0.892489252230435	-0.7134039566994209	6.637477573739532	0.374201873178767	0.493305856018707	0.5609078889698621	5.654248	-1.0811532	-1.327653
20211212_10357__323391__1922::fsp__k562__0	CCTACGATCACGGCTCGAGTGATCGCCTTGACGTTGTCGCAACACGCCTTATCACCCACCCCACAGCTGTCAAGTCAAGATAAGACGAGTGTGTCGGCGCATCAAAGTTTCTCTCATGTAAGGAATCAGGCTGACCTAGGGACGACACCTCTTATCTGATGGGAGCAGGTGGACCGCACGCTCCTTATCTATTTTCCCGC	FastSeqProp	k562	0	323391	5.0039028200663624	-0.824077739031645	-2.31973809215341	5.827980559098005	0.3566693684785779	0.581135071381799	0.7658313788929771	8.000567	-1.3114573999999999	-1.4285071000000005
20211212_10357__323391__1923::fsp__k562__0	TGTGAAAGCCTTATCAGCGCGCTCCAGCTGTCGAGCATAGAAGTGAGTTACGTAGAATGCCTTATCAGCCCTTAGCAGACGATCGGATGCTAGGAAGGCCGAGATGCTATTATCTCGAAGACTCAGATAAGAGACCACGAGTATATGTACTGCTGGGGAATATGGCCCGGTTTTGGCGCGCTAACACCTGTGTCTTATCG	FastSeqProp	k562	0	323391	4.450428082718281	0.119032664581693	2.01061411398202	2.439813968736261	0.373414529813974	0.26166734386239604	0.136597007838479	6.415017	-1.0389239	-1.1270752
20211212_10357__323391__1924::fsp__k562__0	GCTGTCAACGCGCCAAAGAGAGTTGACAGCTGTCTCGGACCGGGTTGCACTAATCCAACCCGTTATCTCCAATCAACAGGCGAACACTCTTATAGCTTTGTTCATTGTAAACTTCCCTATTCGGATAACGTATGAAGATAGTATTGGCAGGCAAATGATCTTATCTGGAAACACCAGACGTCGGCTGTCAAGTGTCTTAT	FastSeqProp	k562	0	323391	5.5260501707956395	-0.860712445183165	-1.1487470803356201	6.386762615978808	0.40142787384318107	0.1862465562249879	0.1784398694340789	5.562541	-1.2853596999999999	-1.2259022
20211212_10357__323391__1925::fsp__k562__0	GCTCGTCGAGGTGTCAAATAAGCGCGCGCTGTATTAATCGCACTTGACAGCTGTCAAAGTTTAAGAATAGTCGACTACCCTTATCTTCAATCCCACGAGCTGGGGGCAACAGATAACTCCCTGACCTAGAGCCGAAGGTCCCGTCATGCATGCCGAAACATCTGGGCTCTAGAGATAAGCAGCTCATTATCTCCTTCGCA	FastSeqProp	k562	0	323391	6.00546400797509	-0.795542489115758	-1.15532992706153	6.801006497090848	0.4067622897039551	0.299661889460623	0.3701125888870339	8.313505000000001	-1.2036143999999998	-1.318206
20211212_10357__323391__1926::fsp__k562__0	CCCCTTGAACGTTTGACAGCTTCTCTTATCAGCGTGAGACAGCTGGATGCACCAGATAAGGCGTTAATCGGCAAAAACATGTAAGGTTGGGCATACGGGCTTATTTTTTTTATCTACACCTTTGGCCGCCGGGCGTTTGAGACCCTTCCAACGAGTGTCGACGGAGATAACCCATTGAACAGCTGGTCCATAGAGATAAC	FastSeqProp	k562	0	323391	5.64992690263334	-0.7630803031507181	-0.686331218581598	6.3362581212149385	0.41699915922832603	0.258712775020024	0.20484718876167604	8.061169	-0.95787704	-1.0563525
20211212_10357__323391__1927::fsp__k562__0	GCCGTCGAACAACCGAAGAAACACCTGAGAGCTACTTGTGCGCGGCAACTGGATTCGACTGATAAGGCGTTATCTAATCCCAACAGGTGTTCCGTCCAGATAACAGATTACACTTTTGCAGCTTGCGTGACCGTAACAGACCAAAGGCACGCACGATAGGATTTGCTGGTCCCACAAGCTGTCGAAGATGCCTATCTTGT	FastSeqProp	k562	0	323391	1.02428075366251	-0.682045862034532	-1.29361267831534	1.706326615697042	0.1834065386816939	0.2356723040640919	0.312812145606273	5.298139599999999	-1.3597318	-1.4577572
20211212_10357__323391__1928::fsp__k562__0	CCCCGTCTTATCCCGAACCACATGCTCATTTCCGTCAAGGCTGGAGAACAGAGATAAGATTTAGCGTTTGGCGGTAGCGCCTTATCATCAGCCCCACACCTTCTGGGGGATACCGATAAGGCGGTCCGTGGTGCAGTAAGTTTAGAAGGTCTATCTGTTGAGGGCGACTGGATGTAGCACTATCTAAGCCGGGTGCATCG	FastSeqProp	k562	0	323391	5.16318623665191	-0.567927914843332	-0.5504010743816881	5.713587311033598	0.4025646726264439	0.22348146307268502	0.237738860743668	8.090997	-0.60479486	-0.7262436
20211212_10357__323391__1929::fsp__k562__0	GGTTCGCGCGTCGAGGGTGATCTGCCAATGACAGCTGTCCAAGTAGAGATAAGGACTAATATGTCAGGTTACGGCTGCGATAATAGCATAAAAATACTTCATTTCGATAGAGCTGTCAAATTTTAACCGCCCGATCTAGTCCTTATCACCAACTACCAGACGTGTGGTCCTCTGCGAGACGGGGTATGGAGATAGCTTAT	FastSeqProp	k562	0	323391								5.4323044000000005	-1.268997	-1.3188388
20211212_10357__323391__1930::fsp__k562__0	GACCGACAGGTGTGAAGAGGACGTGGAACGCGCTGACAGCGTTCGACGCCTGGCGACCAAGTCTTATCTCAGGGATGCATCGCTCGAACGGCATGTGAAGGCGGTAGATAAGGTGGTTTGCCTCGGATAGCCGCGTGTTCCGTGAATACCCTTATCGGCCCGCCACATGTGGCGAAGAGATAAGGTGTCACACCTTATCG	FastSeqProp	k562	0	323391	4.75089034719314	-1.13601431056449	-1.8599715875143998	5.88690465775763	0.3599268972148211	0.4605314304023649	0.564121214640781	6.3391047	-1.5472534	-1.6428870999999998
20211212_10357__323391__1931::fsp__k562__0	TCGAGGAACGTGCGAACTGTCAAGTAGCACGTGCAGAGCATCAGCGGCCCTGTGGCTGCTCTACCATCTACCCTGCTTTCCCATGATAAGCATACTGGACAACGCGGACTCGATAGTCCTTATCAGCAGTCAACAGCTGGTCCGCATTGATTAGCGGTGTGTCCGTTCCCAACCGCTGAGCGTTAGTAATTGACAGCTGT	FastSeqProp	k562	0	323391	3.1410408472432203	-1.4005623187199199	-1.6486528550159698	4.5416031659631395	0.3614945795239249	0.459410886289815	0.2629687650214229	5.760769	-1.6647298	-1.8003080000000002
20211212_10357__323391__1932::fsp__k562__0	GCTGTCCAGGTGTGATAACACGGCAGCTGTCAATCCCCCAACACCCGGTTGGAACTGGCTTATCTCTATGTTCACACCCTCATCAGTCTTACTCGTCTGTAACTGAATGATAAGAGTGATTACGGCTATTTAGGCGGTATGGGGTACGAGGATAATATAGGTCCATTCGCCCAAGACGTCTGGAAGGTACTGATAAGGAG	FastSeqProp	k562	0	323391	5.338227062584349	-0.479584301021566	-1.21912167263082	5.817811363605915	0.421451616830007	0.259823786749001	0.284806700843223	7.4901557	-1.1335254	-1.0805122999999999
20211212_10357__323391__1933::fsp__k562__0	CCGTCGAAGACATTATCCGTGGCAGACAGCTGTCATGCACAGATTAGGCATTTATTACGTGACAGTCTTTATCATCTTATCGTCCTGCCACATGTTTGAGGTCTGTCAAGGGCAGATAAGACTACGGACTCTCTCCGGACAAGCGAGACGGCTGTAGCGTAAAGATAAGGATGTATACCTTCTTCGACGGCTCTCAAGTA	FastSeqProp	k562	0	323391	4.14999614865434	-0.773353254615121	-1.01623759638853	4.9233494032694605	0.400628224439883	0.248612467384492	0.183830219087218	8.700905	-1.3047333	-1.1805513
20211212_10357__323391__1934::fsp__k562__0	TGCGATAAGGCTGTCACTTATCAGGAATCGACAGACGGGCCACGTGCTCGGGTTGATCTCCCTTATCTCTGAGAACACATTCCTACGGCGTCTTCTGCTGGTCAGTGATAAGAGCATCGCCGATGGAACATGGGCTTACCTGGAAAACACTATCTGGTCGGTGCTGATAAGGCGCTAAGACTGACTTTTCGACGCGCTGT	FastSeqProp	k562	0	323391	5.3280156117228605	-0.41839043645470203	-0.694807796287947	5.746406048177563	0.422928496138036	0.245754460861047	0.20668945768533104	10.834694	-1.0912703000000001	-1.3715814
20211212_10357__323391__1935::fsp__k562__0	TCGAAGATAAGACAGTCCTTGCCATGGCTCACTGACTGGTAGGTTCTGCAGGATGAGATAAGGAATCGCACACGTTTACTCGTCAACGAATCGTCCCGGCCTGTCCGGTTGTCGCCCATCGACCCGCGGAATCTTATCAGGCCCGAACAGGTGGAGCTGTCAAAAGAAAGCCAGAAGGACTCATGTGCTCCTTGAGATAA	FastSeqProp	k562	0	323391	5.1954411136162	-0.4902942331872439	-0.924328881907877	5.685735346803442	0.41009571103177705	0.292484507789882	0.197719193622198	5.6822586	-0.8987936	-0.9097289000000001
20211212_10357__323391__1936::fsp__k562__0	TGCCGTCGAGAAGCTGTCAAACTTGACAGGTATCTGACGGTATAGATGCGTGAACCCGTTAACTGGGTTCAGTCCAACGAATGCAGTCACCGTTAAGGCGAGGCTTTATTTAGCGTACCCATGGTATCGACACATCTGTTTCGCCAAGATAAGACCTTTCGCGCCTTACAGCTGTTGACAGCTGCTAAGCCTTATCTTAC	FastSeqProp	k562	0	323391	5.5838412631852	-0.714173783700601	-1.5917007629297502	6.2980150468858005	0.38276937553652	0.3609719441268679	0.295610833534605	6.762669	-1.7422256	-1.5735843
20211212_10357__323391__1937::fsp__k562__0	CCTTGGCACCTTATCTGCACGCACCACATGCAGCTGTCCGGTACCGATAAGACTGTCAAGTCTAGCGTCAACAGACGCAGCTATAACAGCTTTAGTAAAATAAACGGTACCGCTGGGAGAATGTCTTACACCGGTTGATCACCCCCGATATCTGTCAAGTCAAGATAAGTAGCTGATCTGCGAGTACCCTTGACAGCTGT	FastSeqProp	k562	0	323391	5.28801453631485	-0.8284162257100591	-1.54217857717559	6.116430762024909	0.382434066822948	0.563258203624168	0.664101255328324	6.7398869999999995	-1.418849	-1.3946853000000001
20211212_10357__323391__1938::fsp__k562__0	GCAAGTGTCAACTGTCAGACCCCGATCCCATCTCGACCTCGGCTTATCTCATAGAACACACGCGTCGTGGCTCGGCGAGGACCATCTGGCCCATGTGGATAAGGGCGCTCTCAGGAGATACCCAAGTACCCTTATCTTTAGTTCCACACGATCACCGTTTGACGTTGGTGAAACTGTCAAGTGTAGAGATAAGAAGTTGA	FastSeqProp	k562	0	323391	6.154267856227619	-0.80665702049816	-0.675907827849235	6.830175684076854	0.3981123203403461	0.37441267059584	0.2566218690719	7.2083664	-0.8424988000000001	-1.0170254
20211212_10357__323391__1939::fsp__k562__0	GAACATGCTGTCGAAGCACGTGCATGACAGCCGTCGAACATGCTCTGTCCACTTGACACCTGTCAAATACTGTCCTTTGCTCTCTGGAGCATTATCTGCATCAAACAACCGTTAGGAGCGTCCCTAAATAACCTCTGACACGGTTCTTATCCTTACAAGACAGATGTGTGGGGAACAGATAAGGAGATAAGAGCTCGTAA	FastSeqProp	k562	0	323391	3.6530518593864714	-0.9709871701490459	-1.40397546454941	4.624039029535517	0.370724861545721	0.2473465090153599	0.2706769543126849	6.58805	-1.8049705000000005	-1.7876900000000002
20211212_10357__323391__1940::fsp__k562__0	TCGAAGAAACACGAGACGGAACGACCCAACGTGTCTAGCGCCTCAAACACTTGACAGGTACAGCTGTCGACTTTCGATAAGACTTATCGCGGCGAAACACACGGCAGGGAAAGTGACAGCATTGTCCTGCAGAGTTTGGTGTATGTCGGGATTATCTTTGGAGACCAGATGTCCACGCTTGTCTGTTTCCCGCCACATGT	FastSeqProp	k562	0	323391	4.14094261646393	-0.9681968982316179	-1.4883875043103605	5.1091395146955465	0.3977803504685179	0.293566026156216	0.22874347997513503	6.800318700000001	-1.4175385	-1.4818271
20211212_10357__323391__1941::fsp__k562__0	TCGAGGGAGTGACAGCTGCCTTATCATTTCACACCATCCGCCTTTGACAGCAGACCGCGACTGATAACAATAACGAGTCAAACGAGCTCCTCGCCTTCGCAGTAATGGACAGAGAACCAATTGAGACTGCTGAGTGTAGATTCTTTACTTCTGGATCGCAGAGATAAGCATTTGACAGCTCTCTCGAGCGCGCCTTATCT	FastSeqProp	k562	0	323391	5.2801107249577806	-0.811283957768923	-1.28169714873668	6.091394682726704	0.3918862886242229	0.23375273318578302	0.33633657108853005	6.58882	-1.2574968	-1.1256855
20211212_10357__323391__1942::fsp__k562__0	GCTCGACAGCCGTCGAAGATGCTAGAGTTCCTAAAATCCCCACGCCTATATCAGTGAGGGTCTCAAGCCAACGCTGCACCTTGAATGCGTCGTGCCCGGGTCTTGCACGGTGGGGACTGTGCTTATCTCTAGATCCACACGTTCTGGACTATCAACCGTAGACAGCTGTTCAGTACAGATAAGGTGTCAAGGAACCTTGT	FastSeqProp	k562	0	323391	5.36244257477312	-0.99019795719185	-0.958573888890197	6.321016463663317	0.3840540474055	0.3656426522779179	0.23902764681723002	6.044643	-1.4917151000000002	-1.4543452
20211212_10357__323391__1943::fsp__k562__0	CCTGTTCGCACCTGTCAAGGTGTCAACTCGTTTGTGTTGGACTTCTGCTAGGGGATGCTGCCACAGCTACCACCGGCGGAGGTACCACCGGCTTGATATCTGCCTTGGACATATGTCAGCGCCTGATAAGGCGGGCGACCACCCCTTATCTGTACCCGACAGCTTGTGCTTGACAGCTGGCTCTGTCAGATAAGTTTTGA	FastSeqProp	k562	0	323391	4.8703591202081205	-0.705624029625354	-1.11091852191596	5.575983149833474	0.398136817425301	0.286092875915376	0.217931393477249	8.427811	-1.5920326	-1.5588719
20211212_10357__323391__1944::fsp__k562__0	TGTGAAAGGAGATAACACGCGGTTGACAGCTCAAAAAATGTTATCAGCCCACACCAGATGTGCTTGAGTGCACGAAGGCCTCAAGTGAAACCACGAGCGTACTAATTCATATAAGGTGAGATGTAACACCTTGGACACTTATCTTATCTCACCACAGCCACGGGCGTTCGAGGGTGCAAACGCATCTTATCTACGCGTCG	FastSeqProp	k562	0	323391	6.05521909961557	-0.601986901623841	-1.0225113603131	6.657206001239411	0.408684295104974	0.275228099562002	0.33324684645213803	7.7918954	-0.87567306	-1.1087531000000002
20211212_10357__323391__1945::fsp__k562__0	CCTGCAGATTTCCCGCCAAATGTTGACAGCTGTCCATCACCACTTAATGTCCTGACGCATCTGGCAGGTGCTGATAAGGCAATATGCGCAGCCCTGACAAACATCTGGGTGCTGTAGATAAGAGCTTCCCGCGGAAATATGAAAGAATTAGCGTGCGGGGAATCAGGTAGCTCTGATAGTAAGGTTTGAACAGCACCTGT	FastSeqProp	k562	0	323391	3.02719412815735	-1.32706890087201	-1.4510466320771205	4.35426302902936	0.342813996142008	0.370499085177959	0.34293864331817103	6.980693	-1.6343007	-1.7997416000000002
20211212_10357__323391__1946::fsp__k562__0	TGCGATAACACAATACGTGCATCCACCGATCTCCGAGATCACCACGGTCGGGCGACTCTTATCAGCGCCAAGCAGCTGTTGGGTGCCGATAAGTTGCATCCTCCATTAAAGTTGATCATATTTAGCAACCGCTTCTCGTTAGCTATCGCTGTCACCATGTTTGACAGGTGTGAACTAGAGATAAGGCGCGCTAAACTTGT	FastSeqProp	k562	0	323391	6.140189619151549	-0.4374363647720321	-0.7677338711654209	6.57762598392358	0.39681382859155	0.21162533700789002	0.194716371621712	7.420828	-1.1279622	-1.1287396
20211212_10357__323391__1947::fsp__k562__0	GCTCTTCTGGACGATGCTGATAAGGCACTGTTCGACTGAGCGGCTTAGTTCCGTCTCGCGTGGGACGCGTGTGGACAGGAGATAAGTGCCGTGCGCCCACCAGGTGTCATGTCCAGATAAGGGCTTCGACCGCGCGATCTGTCGGTCAGGTCTTACCCTTATCAGGTCGAACCAGACGTCTAAGAGCTTGACACCTCTGT	FastSeqProp	k562	0	323391	5.2416002166535405	-0.1372496950583109	-0.8423667072762521	5.378849911711852	0.3812646504036961	0.40817262035845103	0.344553746742834	8.134246000000001	-1.0243814	-1.1893711999999999
20211212_10357__323391__1948::fsp__k562__0	TCGAAGATGCTCAAGGCTTGACAGCTGCAGCTTCTGGCCGATGCTGATAAGAGGGCCCACCGTATGCCAAGCGTGCCTGTCCAGGATTCGTGCCAGATAATCTGGGCCGCCTACCGTTATCATTTTTTGACAGCTGTCCCTATGAGATAAGAGGCCCGACCATCCCCAACGTTGCAGAACACCTTATCAGCTGTACCACA	FastSeqProp	k562	0	323391	6.13923612138188	-1.32940478615224	-1.55706156280541	7.4686409075341205	0.4087604238431439	0.4623982966679461	0.401498570273633	6.8864927	-1.6402439999999998	-1.4742018999999995
20211212_10357__323391__1949::fsp__k562__0	CTTTCTGATAAGACTTATCGCGCGCTCAAGGTTGACAGCGATAACGCGCATATCGGGAGAAGGAGGAGTTTGACAGCTCTAGGAAGACCGCTTACGAAACTACCTTTACGATGCGTTATCAGCCCGTGCCAGCCGGCCTACGCTTCATTTATATCTGGTCGGACCAGATAAGGCTATCGAGGTAAACCTCATTTTCCCGC	FastSeqProp	k562	0	323391	5.233453088371969	-0.32323953762682106	-0.674788400425336	5.556692625998791	0.416840384440726	0.2603371506339489	0.231616374459699	6.37544	-0.88663316	-0.97837114
20211212_10357__323391__1950::fsp__k562__0	GTTCGGCAGCCGTCGAACACCTGGAGGTAATAGATAAGCGGTTGACAGCGCCTCCAGACGACCTTAAAATTTATCTGCCTAGGGCTGCTGTGCCCAAGACTATGAATTAGTTCTGCTAGCTTGCCCCCTGCGAGACAGCCTCTTATCAGTCGTCGACAGCCGTCGAGCTGTCAATTGCTTATCTGTAGGGACCAGCTGTC	FastSeqProp	k562	0	323391	4.38297768783487	-0.459343676695281	-1.98396385397827	4.842321364530151	0.3711869043829179	0.325148631165904	0.3329670478554389	6.5420094	-1.7965546000000001	-1.7163686999999999
20211212_10357__323391__1951::fsp__k562__0	GATCTAGCCGTCGAAGCTCTTATCAGCGTGCAGCCCATGTTCGAGGTGATAAGTTTGCGGGGTTGCGCCGGCGGGCGGTCCCACCATGTGTCAGCAAACCTGTGGACCAATACTATACGGGATCCCTGACGGCGTAGTCCAAGTCATTGACACCGGTTCGGAGATGATAAGTCACCTAGGGCGTGAACACCTTATCTGTC	FastSeqProp	k562	0	323391	5.75415924071328	-0.4183199852353649	-0.436606650657152	6.172479225948645	0.374275454493068	0.3159153778193689	0.4057241061935109	5.9132894999999985	-0.7424769	-1.1154423
20211212_10357__323391__1952::fsp__k562__0	TCTAGGACGTGCCGCACGTGCTAGCTGTCAAATTTTCCCGACCCGTCGTCTCTTGAGATGTCAAATACGTAAAATGAAGGATACTAGGCTGGAACGCCCCGAAGGCCAGATGGGAAGCTGTACAGTGCCGATAAGTCGCTTATCATAGGAGACAGCTGGTCCACACCGATAAGGATTGCCGTACCGACTTCATCAGCTGT	FastSeqProp	k562	0	323391	4.48951085954151	-0.9022041513618441	-1.27488679755658	5.391715010903353	0.3683887699124389	0.290919813485216	0.277532831915836	7.2017508	-1.214715	-1.1751673
20211212_10357__323391__1953::fsp__k562__0	CACCCTATCTCCCGCCAACAGAGGTGCGAATCACGCAACGGCGCCTTATCAGCAGCCCGCAGCTGTCAAGGCCGGATAAGGGCCATGTTGAGTAAGTAGTATTCAACCACTTAGGCTGAGGGGAGAGAGATAACGAGAGCTACGGGTCTCCGGCCCCCGTTTGTACGGATCTGCAAGGTATAGAGAAGGGTGTGACAGCT	FastSeqProp	k562	0	323391	5.52655972523764	-0.723852320676015	-1.03553589702808	6.250412045913656	0.378504430103126	0.352185803527557	0.338505164620644	8.275836	-0.78412867	-1.0687586000000002
20211212_10357__323391__1954::fsp__k562__0	TCGATGCTCATACAATGGTTTAGCACATGAGCTGTCAAGCGTCCGTTACTTATCTCCACAGACCACATGGCGCCTGCAGAGTACAGATAAGCCCATGGTTCCTTGAGGTGCAAACGATACGGGAGACTCGACTAAACCCGGTTCTAAGAAGTCTTCGAAGTTACAAGCAGTTGACAGCTGTCAACGATAGGTGTTATCGG	FastSeqProp	k562	0	323391	6.67447057828332	-1.0329842598094099	-1.5165478713980902	7.7074548380927315	0.389298197662089	0.34179941397981	0.2761713181092119	6.9333740000000015	-1.5141892	-1.4025695
20211212_10357__323391__1955::fsp__k562__0	TCTAGGATGCTATCGACTAGCACGTGCCGTCGGAGGCTAGACGGGTAGTGACATACTCCAAGAAACAACTAAAAGCGGTTCAGTGTTATCATTACGTAGCAGACCGGCCCAAAACGTCTGCTTTCAGTCGATAAGAAGAGGGACCCCCCCGCAGACCAACTAACCTTATCAGCGCTAGACAGCTGTCAAGCGTATTCTGT	FastSeqProp	k562	0	323391	4.65004041822629	-0.670109530392323	-1.37218061742703	5.320149948618614	0.348890833838132	0.521254897249028	0.485388779848001	6.5699625	-1.6018836	-1.5085387
20211212_10357__323391__1956::fsp__k562__0	GCACGTGCCGTCGACGTTGGTTTGGCTTATCTCCACGGAACAGATCCTCCACCCATAGACAGCTGGACCCAAAAGATAAGTGCTCCGACGTTCCGCGCAGGCCAAACCCAACTGTGTTAAACTGACAAGGGTTTCTTATCAGTCCACCACACGGATCGACATAGGATAAAGAGGCTTTTTATTTTTCCCGCCAATTTTCG	FastSeqProp	k562	0	323391	4.203807440507	-1.07186010101829	-1.3158279969534898	5.27566754152529	0.4089754143145989	0.27608208585123306	0.212722481918526	7.55105	-1.4664058999999998	-1.4367584
20211212_10357__323391__1957::fsp__k562__0	GCTAGGAGCTGTCAACTGTTACACGCCTCGCCTTATCAGCATTTGACAGCTGTGGCGGGAAAAGATAAGGCCCGGGAACCGTAAGAAAATTATGCCTCTGTTAGCAGTCCAGTAACTGGTACAATCAATAGAGTGCTCGGGGAGCGTAGCCTTATCTGCAGAGACCAGCTGTCGACGACTCGTCTTATCTAGCGCCTACA	FastSeqProp	k562	0	323391	5.95024620522351	-0.898093709912605	-1.06515911268439	6.848339915136116	0.3954356277821671	0.267604429636319	0.207370660945765	10.836893	-1.8259728	-1.6814487
20211212_10357__323391__1958::fsp__k562__0	CGCGAAATCTTATCAGCTAATGTCAGCTGTCAACTGCGTGTCTGGTACCGCTACGCCCTCATGCGGCCTAGTTCGCGATGCTAAGTTTAGCCATATGCCACGGACGAGTTATAAGTACCTCACAGCTGTTACATTCTGATAAGCAGGGCCCAGCTGTCACCCGAGATATGAGCTGTCACACTGCTTATCTTTCGCGCGAA	FastSeqProp	k562	0	323391	5.42931323961368	-0.555255285843552	-1.1163063378336102	5.984568525457232	0.396077441233389	0.2309532510406689	0.264553898321925	7.779072	-1.1935802	-1.2903805
20211212_10357__323391__1959::fsp__k562__0	GTTAGATAAGATAGCGCGCGAAAGTGAAATCGTATCAGGACGCAACAGCTGTTCGCCACTGATAAGCATCTCAGACTTTTTGCCTGCATCATGCTCACGTTCGCAAGTACCCTATAGGATCAGGTGACTCTCGGTGGCCTTTAGCCTTATCTCTCTAGTTTCACACACCTCGAGCTGTCAAGGTGTTATCTCACTGTGGA	FastSeqProp	k562	0	323391	3.9084847671945697	-0.8815744866776178	-1.15966763618292	4.7900592538721884	0.353981673043975	0.2474298812212919	0.270847477707058	6.4994745	-1.2341235000000002	-1.4005040000000002
20211212_10357__323391__1960::fsp__k562__0	GCCAGGCTTGAAGGGTGCACGTGTTATCACGGTTTGACAGCTGTCAACCATGGGTGGGTGATGGGCGAGCCGCCTTATCCAGAGGCACCACCTGCGTACAGAATTCATTTAAGACTGAATGGCACCCTTTCAGCGAACGTAAACGGCTAGTGACAGCTGTCCATAGCAGATAAGACATGATGTACTTATCTGTCAATGCA	FastSeqProp	k562	0	323391	6.5314406053145895	-1.39993588372628	-1.10818564338603	7.639626248700619	0.398410023778799	0.411720595347082	0.242381307023932	6.903982000000001	-1.1725923	-1.3774877
20211212_10357__323391__1961::fsp__k562__0	GCTGGTTGCCGTCGATATCTTATCACCGCGCACCACATGTTCCCTAGTCTTGGCGGCTAAACGAATGACAGTCTTATCTGTTTACGCCAGACCTTACCCTAGCCATAGATAGAGATCCCCATTGGGCCTCCCAACTATAATAGCTGGCATCCTCGCTGCTGCCATCCGGCGAGTACAGATAAAGGTGTGTAGTGTGATAA	FastSeqProp	k562	0	323391	5.922376092865571	-0.2222342462251099	-1.2458656929490302	6.144610339090681	0.406633844764558	0.3555752738843979	0.3465769328109791	8.2304945	-1.1114913999999998	-1.3092059999999999
20211212_10357__323391__1962::fsp__k562__0	GCTGATAAGCACCTGTTCGCGCGCAGTCTGTATCTGTGAAATCGGCATGACATGGTCTTATCTCCCCGTGGCAGCCGGCTAAACTTATCTCGACCGCGCAGATGTACCCGTCCAACTGTCACCCTTATCCCACACAGCACTAAACAGCTGTTGAGAGGTAATTAGGGAATCCGCTCGGTTCGCGCCGTCCAAGAAATTGA	FastSeqProp	k562	0	323391	5.2039474910293695	-0.943819143242822	-3.27118703565391	6.147766634272193	0.3641707130909939	0.7037116632227699	1.63764054291274	6.5286055	-1.2657778	-1.338101
20211212_10357__323391__1963::fsp__k562__0	CGCCAAATTTCGAATTGACAGCCGTCGAAGCTTGGGGCAGCAGCACCCTCTCAACCTAATCTGAGAGGACGATCTACGCTAAATATTCGAACGTCTGGGGAATATAGATAAGGCTCTCACCGTGGTGTTCGGGTCGTGTGGTTGATCCAGATAAGGAAACCGCTCAGAAGGTTGACAGCTGTCAAGGTGAGATAAGGAGT	FastSeqProp	k562	0	323391	5.41738781695899	-0.55647624668883	-1.65658642890529	5.97386406364782	0.4036882066103329	0.4380457795404699	0.325096443988815	8.2168455	-1.8978633000000005	-1.8006898999999998
20211212_10357__323391__1964::fsp__k562__0	TCGAGGTTCGATAAGACACGTGCTCGCGCCGTCGAGGTGTCAAAGAGCCTTCAATTGCGACGTGCTTATAAGCCAGTTTTACGTGAAGGCATCTTATCCATGCAGACCAGCTGTGAACGAGAGATAAGGCAAATACAACTGGAAGGTACAGATAAGCAAAGGATCTAGTTTATATGGTCAGGGTCTTATCTTGACCAGCA	FastSeqProp	k562	0	323391	4.6090045876623	-1.06093825876202	-2.2118845953108504	5.66994284642432	0.40352639664716	0.400212819612925	0.2498992162631469	6.8840059999999985	-1.4623611	-1.4064676
20211212_10357__323391__1965::fsp__k562__0	TCTAGGAACCGTCGAAGAGCGCGCGAGCTCCGACAGCACTGGATACTTATCGTCTATTCGGGGTACTTCGCGCACACCTGTTATCTTCAGATAACAGCTGTCACCCGACGACCATTATTGGCGGCTTATCTTTAAGTACCAGACAGCTATCATCATCTGGAGGGTCCAGATAAGGCCTGTAGTATCATTCAGTGGTTGTG	FastSeqProp	k562	0	323391	2.86769306608348	-0.6650250870340629	-1.1769218986919	3.5327181531175427	0.3203052835473239	0.29603805917955106	0.267942061221439	7.430855	-1.3593963	-1.375334
20211212_10357__323391__1966::fsp__k562__0	GCTGGTCATAAGCGATAAGGTGTTTGAAAGGCTAAGGTGTCACTGGCCTTATCTGCTCCGGCAGAGCTTAATCCGACGAAGGCCTTATCTACCTGAGCCAGCCTACAAATCGCTATTTCGGTGGGCGAGCCCTTGACGCCGTTCTATCTATATCCCAGTTGACAGCTGTCCAGTTGTGATAAGAGCGCGCCAATTTTTGA	FastSeqProp	k562	0	323391	4.57103418895146	-0.724657387259167	-1.06290761155499	5.2956915762106265	0.403692607814575	0.276298300747851	0.2073552807211789	7.0430984	-1.1680038000000001	-1.3231027
20211212_10357__323391__1967::fsp__k562__0	GCTGTTAACACTTGACAGCTACCGCCGCACAGCTGGCTGTTACAGATAAGGCGCGAACAGCCTTATCTCTAGAGAACAGTTATCAATCTTGCTTCCTTATGGAGTTGTTGACACGAATCTGTATTAAACCAAAACGACGGTAGGCGCATACATATAGTAGACCTCTGTTAGCTACAGATAAGGGCAGCTGTCAAAATGAG	FastSeqProp	k562	0	323391	3.4981955938928198	-1.35857248892634	-0.961417470576177	4.459613064468997	0.350004537161005	0.33730098141246306	0.37268016349798905	6.5814342	-1.2047788000000001	-1.2997282
20211212_10357__323391__1968::fsp__k562__0	CCTCGGAGCCGTCGAAGAAAGTCGCGCGGAAGATTCGCGCCAAATTTGACAGCGGTCAATACTATCACGGATCTATTACAGTCTCCCCAGGACACCTGTGCCGCATAGATAAGGACTTTATATATTCTACTCCGGAAACAGGATGCTTATCTTTAAGCAACAGGCGGTTGGGTGTTGACAGCTGTTGAGGTGCGATAAGA	FastSeqProp	k562	0	323391	4.48588284243408	-1.1192434891384	-1.5203648528371798	5.60512633157248	0.3954875515325279	0.4505810786206671	0.3361628567616599	7.851261	-1.9205488999999998	-1.7481091
20211212_10357__323391__1969::fsp__k562__0	GCTTAACACCTCGACGGGTCTGACACACGCCTTATCAACGCACAACAGTTGTAGGGTCCACTTATCAAAACAAACCAGCTGTCCTTTAGTGATAAAACGACAACCCTGCTAATTTGGAAAAGCATCTACTTTGGCCAGCATACAAACGATCAGGTCCTCGACGGGTAGACAGGTGGGAAAAATGATAAGAGCTTATCTCA	FastSeqProp	k562	0	323391	5.56961992354382	-0.901640428222022	-1.21376928207852	6.471260351765842	0.40907417334089	0.320039319184221	0.252946350950114	8.008392	-1.4792045	-1.5810585
20211212_10357__323391__1970::fsp__k562__0	TCGAAGCTATATGCGACAGCTGTCAAGGTGTGATAAGGCATTTGACAGCTACCGAACAATTGCTGCTCAAAATACGACCCTTGCCCCGAAGAACGCTAATGTTCTGTCTTGAGCACTTATCAGCAGCCTGCACAGGGTCTTAAATCCGCTTATCAACCGGCCCCAGATGCAACTGTCAAAACTTTGACGGTTCTTATCGG	FastSeqProp	k562	0	323391	6.15794091235922	-0.746726346217426	-1.63736398428885	6.904667258576647	0.395598618255793	0.39216635455324	0.512530583896356	7.3035274	-1.8220775000000002	-1.6063834
20211212_10357__323391__1971::fsp__k562__0	TCGATGAATTCCCCGACGGCTCCTGCATTCTAACCATCTTATCAGCTCCGGACAGCTGTTCCCCGTTACCGACAGGTGTTTTGCTGTGATAAGCCTCCCGTGGCGCCCGTTATCCATAGTAGCTCGCCGGCCTATGATTTTGTGTCTTCGTGAGAATCATTTGACAGCTGTGCGCTAAAGATAAGCCTATCACACCTTCA	FastSeqProp	k562	0	323391	5.3562753628314805	-0.944763035743611	-1.27791683094001	6.301038398575091	0.3947566002915779	0.5066192802034001	0.3279213261002029	6.4886456	-1.336942	-1.3933645000000001
20211212_10357__323391__1972::fsp__k562__0	GCTTCCTATGATACTAAGCTAAATTATCGCGCCTTCGAGGTGTGAAAGGGTGACACGAGCCTTATCTGTTCAAACACATGTTCGCGAAGGAACGTCAGACCTTGTCTGAAGTAGAGTTTTCCTTACATTAGCAGATAGTCCGTATACCCTATCTGCCCCATCACTCGGTCAGGTGCTTATCTCTATTGGGCATCCGCTGT	FastSeqProp	k562	0	323391	3.08595706399589	-0.56807375693128	-0.959868367500633	3.65403082092717	0.32907690518279	0.356047506156952	0.2257385794587419	3.0203333	-1.4684451	-1.4219507
20211212_10357__323391__1973::fsp__k562__0	GATAGCCGTCGAGGGTTATCAACACGGAACAGCTGTTATCCATAGCTTCACACCTGTCCGTCAGTTACTGCGTTTCTTTCCAAGTACGACGATTATTGGCATGTGAGATACGATCACGGGACCTTCATGGGACTGCGGAGGGCTTGCGAAGCGTCTGGTGCGAGGAGATAACCAGGCTCCTTATCAGCCGCTAACACCTG	FastSeqProp	k562	0	323391	4.8887914038628	-1.1417114100952	-1.07572606676814	5.96451747063094	0.41489521879862	0.256994284374904	0.170155513637334	5.8181519999999995	-1.3765763	-1.4915143999999998
20211212_10357__323391__1974::fsp__k562__0	CCTCTATTATCTCGTCCAACACACCTGTCAAGTGCTGATAAGCATCTATGCCCTAGGTCCCTGGAGTCAATAGGGGCTGTCAATGAGGATATAATACCCACATTTCCGTCAGCCATCGGTTCTCAAGAGCTAAGGTTGTGCTGTAGCTTTGGCGAGGCCCCTTATGATAACTGCTTGACACTTCTGGCGCGCGAAGATAA	FastSeqProp	k562	0	323391	4.36416901095798	-0.4990064897417249	-1.57961212282521	4.863175500699705	0.338843178693572	0.29085245344832106	0.5247992975200779	4.824814	-1.4594238000000002	-1.5764616000000002
20211212_10357__323391__1975::fsp__k562__0	TCGAAGATATCCTTATCAGCCGCTTGCACATGAGCGGCCGTCCAGTGTGCAACTGACAAGACTCACGATAACCACTTCACGGCTGTCCACCGGAGATAAGGAACTAGAGGATGCTAACCCGAAGACCTAGGCTCCGCTAGACATAAGAAGGCTTTGAGGCTCAACCTCGCAGCTGGTCATCACTGATAAGACTTTCCCGC	FastSeqProp	k562	0	323391	4.73939868881387	-1.14263702517781	-0.7817042474610829	5.5211029362749535	0.409153747290255	0.324929145027333	0.21350687325268203	6.9581347000000004	-1.516253	-1.2930939
20211212_10357__323391__1976::fsp__k562__0	TCTAGTTGACAGCTGTCAGGCGTCTTCATCAAGATGCATCTGGACGATGCCGATAAGGGGTTGCGTTTATAGGGGGCGCCTGTTTTCTAGAGATAAGACCTTGGTTTCTGGGTTGGCCACGTGTGACAGCTGTTCTCTAGTGATAAAGCTTTGGATGGGTGACAGTTCGGGTATCACACCTATTATCACTTCCTCGACGG	FastSeqProp	k562	0	323391	4.80663103645878	-0.6768316302789661	-1.2396682397424699	5.483462666737746	0.4128803150103849	0.235357496921936	0.1817382258165739	7.135884299999999	-1.3792363	-1.4558555
20211212_10357__323391__1977::fsp__k562__0	GCTTGGCAGCCGTCGAAGAAGTGCCCGGGCTCTCAAACTTATCTGCCTTTGACAGCTGTCAGGGTGGCGCTAAATAGACGAACTTGTTATCAGAACTTACCAGACGTGTACCTCTTCCGTGCCAGAGATAAGAGGAACAAACTCTGTCCATGGGATGATAGACTCTTCTAGGAAATACGTGACAGTTGACAGCTGTTAGA	FastSeqProp	k562	0	323391	6.32098489907021	-0.890739592003175	-1.76492223791843	7.2117244910733875	0.400207895822596	0.282543256379353	0.245515940126231	8.339872	-1.588223	-1.4808538
20211212_10357__323391__1978::fsp__k562__0	GCTCTCGACCGTTGGGCGGGAAATCTGACACCTCTTATCTGCTATCACCAGCTGTCCGTTGGCGTCCGGCACCGGTGTGCTCCAGATAAGGACTGGTACCAGTTCTAATCACCTGGAACATAGCCAGCTAATCCTTTGGTACGGCGTCCTTTAACGGCTGGGGCGCTGAGATAACACCTCGAGAACTGAAGGTGTTACCG	FastSeqProp	k562	0	323391	5.37927986712329	-1.1923713422009499	-1.11060475911622	6.48988462623951	0.382906783900045	0.591734170305912	0.384298645193164	5.0702685999999995	-1.3607032	-1.452034
20211212_10357__323391__1979::fsp__k562__0	CCTCACACGCTTCTTATCAGCCGGCAGCAGGTGTGCGATGCTGATAAGGCGGGTGCCATGCATCCGATTGTCCCTACGGGACTATGCAGTTCTCCTGCTATCACCCAGCGACGTTGTGTGGAAGACGAGTAGTAACGCTGTCAGGACGCGCTTAACAGTCATTATCTGGAATTGACAGCTGTCAACCGTCGAAGGTGTGA	FastSeqProp	k562	0	323391	5.70114748546553	-1.3829558447087402	-1.4792658393701201	7.08410333017427	0.396759119463367	0.399168358208672	0.298992166446168	6.995837	-1.9014422	-1.7444496999999999
20211212_10357__323391__1980::fsp__k562__0	TCGAAGGTGTCAAGTCCCGCACGTGCTTTCAACTGTCTTGACAGTTGCCTTAAGGGGTCACCAAAACGGGGAACACTCTAATAAGCGAGGAGAGTTCTTTACTACTACGAATTTAACCATCACACTTATTTTGGCATGCACATCTGGTACCAACAGATAACAGGGTCACAGCTGTTAAGTGCTGATTAGCAGTTTCCCGC	FastSeqProp	k562	0	323391	3.2725519279211897	-1.1317953682781798	-1.06610970436552	4.33866163228671	0.3788518510464621	0.27069279557491	0.159789406738094	4.4245405	-2.0254811999999998	-1.7952237000000002
20211212_10357__323391__1981::fsp__k562__0	GCTGTCAAAGTTGATAAGGCGGTAGAACCCTTGACAGCTGTCAACTGGGCTCCCCGGAGACGGGAACAGCGAACTTTATCTTTTAGCGCCACAGGCGATTTGAATGCCACATCACCGAACCGCGATGATTATCGGACAGAGAGGAATTTGGCAACTTTGACAGCTGTCAAGGAGCGATAAGACCCCTTATCTATACCGAA	FastSeqProp	k562	0	323391	5.92815721260947	-0.714451589974808	-0.926887991395659	6.642608802584277	0.41741069275899	0.3021847744310399	0.1891763473705319	7.186531	-1.6457555	-1.409474
20211212_10357__323391__1982::fsp__k562__0	CCTCGAGCACGTGCCGTCGATGTCACGATATCTCATTGAGCAATAAGAGGGTGTGAGATTGCTGTCAAGTATCTTATCAGCGTCTGCCAGATGTTCCATACTGATAAGGTACATGAAAAGTACTAGGCACTGAGTAATCTAGGACAGATCCTAGACAGCTGTTCTGCGCTGATAAGATAAAGGTTTTTCGCGCCTTATCG	FastSeqProp	k562	0	323391	3.1986487437986404	-0.655323706149333	-1.52546075289221	3.853972449947973	0.351527118032443	0.761444166052486	0.19875992013461702	9.074950999999999	-1.8651673999999998	-1.8894547
20211212_10357__323391__1983::fsp__k562__0	GCTGTCAACCGTCGATGCGGGGCAAGCGAGACCCAGCTTATCAGCTCTTGACAGCTGTCAACTGTCGATTAGTATTTATTGAAGGGTGCAGACAAGCTCTCCTGCGCTTTTTGCGCCCGACAAGTTGCAACATTATGTCATGTCAGGCGTCTGGACGGAACTGATAAGGGGAGCAGGTGTTAGATGCTGAATAGGTCAGG	FastSeqProp	k562	0	323391	4.50485037742034	-0.9741761547931321	-1.8125360455086696	5.479026532213472	0.3454783650429199	0.68729405891187	0.42400498459921504	6.7990960000000005	-1.6137385	-1.6927423
20211212_10357__323391__1984::fsp__k562__0	TTTCGCGCCCTTCGCGCTTCACAGCTGTTAGGCGTTGATAAGGATCCCTGCGTGACGGCTTTTATAGGATCCCGTGGCATCCTGAGGGGATTCTGTGTGTGAAAAGCTCTAGACCCAGTAGCAGCCTAACACCTGCAAGCCAAAGATATGGAGCGTCAGCACCTTATCTCCCCGCACCGGCTGTCAAGCTGGATAGCTGT	FastSeqProp	k562	0	323391	5.77555619666865	-0.7390666601820091	-1.67991584536619	6.514622856850659	0.388364499215897	0.313229862443038	0.411923767376754	5.045260400000001	-1.4649127	-1.5948492
20211212_10357__323391__1985::fsp__k562__0	CCTCGATATTTTCCCGCGTATAGTTGACAGCTGTCTGCGAAGTGCGATAAGACCCAGGCTTTCTTCTCTAAAGCCCGGGAACTTCCCCTTATCAATACACCCCAGACCACGCCACGGTAGCCGATGCATGCCACAGTTAAGTTGCCACTTATCTCGACTGGCACGGCGCACTATAACATCTGGAAATAGAGATAAGGGGT	FastSeqProp	k562	0	323391	4.39589933609799	-1.26001671690595	-1.7205185534772	5.65591605300394	0.4024174348489489	0.272207242040308	0.355183186200212	6.694164	-1.0006598	-1.0073812
20211212_10357__323391__1986::fsp__k562__0	GTTGTGTGCGTTCCAGATAAGGCCAAACACTTCCACCCTGGCCTGCTGTCAAGCAAGATAAGGCACCTATTGACAGATTGCAAGTTGTTAAGGAACGCCACGTAGCGAACCCATCTGTATCTAAGTGATAAGACCTTGTTAGGACCTTGACTGCTACACTTGAAGGTTGACACCCGTCGATCCTCATCTTATCTTCCCGC	FastSeqProp	k562	0	323391	5.05920468767066	-4.58488480271855	-1.7796864030442199	6.83889109071488	0.4414706669093939	3.91735663521312	3.87528144916842	6.209688	-1.1472247	-1.2459593999999998
20211212_10357__323391__1987::fsp__k562__0	GCAGCTGATAAGCTTATCGGCGCGCGCCAACTGTCAACCGTCGATAGCTGTTTGCGACATCTGGGCTGACCGGATAACATCCCATAACGGAGTGGGGACCAAAGTCACCGTGTGGACAAATGTTACAGTGTCAAGTATTTGGAACGTTGAGCTTCAGGTAACGTCTGGGGCAAAGAGATAAGACCTTCGACGACTCTTAT	FastSeqProp	k562	0	323391	6.0755561718232505	-0.196990058951215	-1.34480425092118	6.2725462307744655	0.413472026608399	0.191672752787918	0.3189284148456719	7.889061	-1.4563515	-1.6304427
20211212_10357__323391__1988::fsp__k562__0	GCTGTCAAGCACATGCTTTGCACGTGCAAGGGATGTTCGACGGCTCCTCGATGGCGGAAAGAGTTACGACCTTGAGAGGCCTGATAGGAACATCCGTAAGCAAAAGTCGGTGCGATATCCCATATCAGCAACCAGCAGCTGTCAGAGGAGTTCCTTATCTGCCTTTGCGAGCTGTCTAACGCTCCTTATCGCTAAAAACA	FastSeqProp	k562	0	323391	3.0891603555393	-1.4304209538082298	-2.12532637653928	4.5195813093475286	0.3704225926254821	0.351377989614469	0.322208952058135	5.295096	-1.7113620999999999	-1.588257
20211212_10357__323391__1989::fsp__k562__0	GCTCCTGGAAGGTGTGATAAGAATACTGTCCTCGCTCTACCTCACGCTATAAAAACTCTTGGACAATGGGGCTTCTTATCAGACAGCCGCACATGGCAGCTGTGAAAGGCTGTCTATCGTTAGATCGAGAGGAGGACGGTGGTAGCTTATCTCACCTTCCACATCTCGCAGCTGTCAAGAAAAGATAAGGCGGCTTCTGT	FastSeqProp	k562	0	323391	5.36076554916985	-0.9242341456238979	-1.04302511493641	6.284999694793748	0.396726809264525	0.340218255968623	0.1922678425713549	7.0609293000000015	-1.0423543	-1.0712416999999999
20211212_10357__323391__1990::fsp__k562__0	TCGAAGATGCGCCTAGCCGACATGTGTGTGCGCTGGAGATACCACAATTATCCACATATTAAAGACGCGTTGAGGGCGCTTATGCCAGTAGCTAACAGATGGGTCTTATCTCAAGGACCCACTGTTTCTTATCTACAAGGCCACATCTGTTGAGAATAGATAAGCGATTTACGCCCGTCGAGCTGTCCATTGGGGGACGC	FastSeqProp	k562	0	323391	4.27171644558902	-0.274006005991332	-0.926088765911955	4.545722451580351	0.3738515533930079	0.243209191423848	0.213730498463227	6.481015	-0.89711237	-1.0910618
20211212_10357__323391__1991::fsp__k562__0	TCTAGGGGCCGTCGAAGAGGTGTCAAGTCTCCGGCATTCCTGTAGTCGCACCTTGATCCACACCGTTCGCACATTATCGAAAAGGACCAGCTGTCGAACACTTGTGCTGTAGGGCGCAAAAGTGACGTTTTCGCGCCATTTGAAGGTAACGCGTTATCTTATCCTGACAGCTGTACATGAGAGATAAGGCTCTGAACTCC	FastSeqProp	k562	0	323391	4.86872478000003	-0.778521178174143	-0.8009724602311731	5.647245958174173	0.369456394418609	0.4195050488997379	0.253431058980923	6.534746	-1.0852766	-1.1684148
20211212_10357__323391__1992::fsp__k562__0	TCAAGCAGCCGTCGAAGAGCGTCTAGGCCTCGCTCCATCCATGTGCCCGGCTTTGTCGCATTTGACAGCTGTGCCACAATGATAAGGGTTTTTAGCCTGGATAATTGCCCTTATCTAGCCGCTCCAGCTACCTCTGCAACTGTCTGCGCGCGATAAGCGATTATGGCTAACAGAGATAAGACGTCGAAGTGTCAAACAAA	FastSeqProp	k562	0	323391	3.26015130754251	-0.449530109594772	-1.09088976733445	3.7096814171372814	0.354778163657299	0.264339853099096	0.520889848482349	6.017649	-1.4300013	-1.378863
20211212_10357__323391__1993::fsp__k562__0	TTATCTCATGGATCACACCCAAGCTGGGTCGCATAGATAAGTGACGGTTGGCGCGCTTATCAGGCTACTCCAGACGGCTTTGTGGGACTGTTCTTGCGAACGATCATGGGTGTGTATGTCTAAGATAAGACTCTTCACTTTGGAACAAAATGGACATGACTGGCCGTCGAAGTGTGTACTAGTACCTGCACTTGACAGCT	FastSeqProp	k562	0	323391	5.1170097207736704	-0.89044594521469	-1.3489370969423402	6.007455665988362	0.4122315773957489	0.267971055492013	0.3359185539456299	9.498805	-1.142247	-1.2883676000000002
20211212_10357__323391__1994::fsp__k562__0	TCTACGTGTCCGTCGAGGAGCTGTCGAACGGCTGCTTATCAGCCCTTGACAGCTGGCCGCGGTTGATAAGCGTTATCTGGCTCCTGCAGATGCTCACCAGGGATAATTTACTTTGACTCGCGCTGACCCCCTACCAGGGACAGCTCAGGCTAGTCCATCCTCATCGCTGTTTTGACAGCTGTCATCGCTAACTTGACAGT	FastSeqProp	k562	0	323391	5.05286829388711	-0.726729596122126	-1.36536991243821	5.779597890009236	0.384581292455627	0.345783350732616	0.4928285857689749	9.981777000000001	-1.5157208	-1.5275968
20211212_10357__323391__1995::fsp__k562__0	CCTGGACAAGATTCACAGCTTCACGCTGCTGTCATCGGCTTTTCCCGCCAAATTTGACAGCTGCTCGAAGAGGCGGCAGCCTTAATGGTCCAAGGGTAAGGTGCGAAAGGTATTTCACAGCGAGGAAGGTAACATGAGACACGCATACTAATCTGCCCTCGACAGCTGTTAAGATCTGATAAGAATAGTGGCCTTATCTG	FastSeqProp	k562	0	323391	2.9976012882695096	-1.26178550589954	-1.60654166523207	4.25938679416905	0.3490594746598939	0.3988302303978089	0.2271199737198219	4.6499375999999994	-1.7360833999999998	-1.5930011999999998
20211212_10357__323391__1996::fsp__k562__0	TGTGTGGTCATCGATAAGGCGGGAACTGTCATCTCCTTGGATGCTTATCTGGACGGTTGTTAACGGTCAGTCATTCAGGATACTTGGATATTATCTCCTAGCGACAGTATCCACTCGAGTGAAGTCGCTGATTAGGCAGGAGTGCCAACTGCTGTCAAGGAGAGATAAGCCCTTGACACGCCTTATCACTTGATACCGGA	FastSeqProp	k562	0	323391	6.67420907006831	-0.80296286992567	-0.902291357263101	7.47717193999398	0.3927229607133449	0.263420682471237	0.18696001323504102	6.7793	-1.2534146000000002	-1.1407213999999999
20211212_10357__323391__1997::fsp__k562__0	GCTGTCAAACATGCGACGGCAGCCGCGTGTTTTGGTGCTAGTACCGCATCCTTGACAGCTGTCAATCTTTGGCCCGCTGTCCGCGCGCTAAGGTCTTATCTTTAGGCACTACAAGGCCGTTCCAGTACCGCGTCTTACATCTGGGTTGTAAAGATAAGGTTGCGAACCTTATCAGGATTAGACAGCTGTCAAGCGTTTGA	FastSeqProp	k562	0	323391	4.97143406319745	-0.894201986239977	-0.864981194569162	5.836415257766613	0.390917140533203	0.335597750175865	0.276176120752829	6.18781	-1.8367930000000001	-1.7222727999999998
20211212_10357__323391__1998::fsp__k562__0	CCTCGGGGTGTCAAGCCGTCGAAGGCGCGCCGCTATCAGCACTTGACAGCTCCACCTGTCTATGCTGAAAAGGCTATGGCCTTCCTGTGGCCGTCTATCGGTGAAGCGATGCCGGATCGAGGAGAGGGTATGGGAGAGGCCTTATCTCAAAAGGACAGCTGTTCACTGCAGATAAGGGGCTGCATTACTTCGATATATCA	FastSeqProp	k562	0	323391	4.47270928749067	-1.8125880708068505	-1.03443768573074	5.507146973221412	0.334432764084041	0.617909875422584	0.645897109619925	6.2402925000000025	-1.5254328000000001	-1.447632
20211212_10357__323391__1999::fsp__k562__0	CCGTATCAGGATCCACCAGAGAGCTGTCAAAATCCATCTCGCGAGTCGGGAGCTGTCAACAGTTGACAGCTGTTGTTAACTGATAAGACGACGTGGCGTCGATGCTCGAGTGTACTCCTCGCCCTGTATTCTTGCCTCTAGTCCTTATCAGAACTTGACAGCTGTCAAGCGTGGGCTTATCTGTTATAGCATGATAATCG	FastSeqProp	k562	0	323391	6.12151358586323	-0.9567586999836741	-0.7149155423162791	6.8364291281795095	0.397462173256742	0.32698171644677804	0.33327597952972	6.8147964000000005	-1.4208705	-1.4054927
20211212_22207__477844__0::fsp__k562__0	TTATCAGCCGCCAGCACCTGTTAGAGCGCCAAAGAGCTGTCAGCAGCTCGGTCCTTATCAGACGTGCACAGCTGGCGGATAGTTCATGTCAGGATTAACCATTCTTACCTAGGCGTAGTGGCTAATCAAAATAGGATCGAGAACCGTACCTGTATACTTATCTGTATACACCAGACGTCGATTGTTAAGATGATAAGTGG	FastSeqProp	k562	0	477844	3.7749322145038398	-0.8764084354539341	-2.12258596694853	4.651340649957774	0.329276688402853	0.460019375701259	0.4702055047853989	5.7216415000000005	-0.9283246999999999	-1.4218278999999998
20211212_22207__477844__1::fsp__k562__0	CTAATCAGCGCGCGCCAGCCGTCGAAGACTCCTTAACTGGTGTTGACAGCTGGGCAGTTCAGATAAGAGGCTGTCGACGAGTAGTGCTTGGCGTACAGTACTTTGGGAACTCATTGGGGCTTTTAGCATACCTTTTGAAGCCGTGTGCACGCGTGAGACATGTGCTGCACTTACCTTATCTACTGGATGCACCTGTCCAG	FastSeqProp	k562	0	477844	4.5376280942473	-1.12992547549284	-1.7178897158246005	5.667553569740139	0.368251025724606	0.510246800485769	0.431476768716053	4.7411330000000005	-1.5155898	-1.7799855
20211212_22207__477844__2::fsp__k562__0	CCCCTTTTCACGCGTGACAGCTGTCAACCGGTCTTGGGATTGACAGCTGTCAAGGTTGAAATTGATAAGGCATTTTATGATGTTTGGAGACATTTCCTACAAGATGCTCATCCACCCGTGAGTATGTGTCGAAGTGGGGCCGTCGGTAAGGTTCTTATCTGCGCATAGCAGGTGTGCGAAGGTGATAAGACGCTTCCCGC	FastSeqProp	k562	0	477844	4.04214416860568	-0.5094884066260129	-2.02154922696428	4.551632575231693	0.304175727953748	0.513237117012286	0.563787357909106	3.877116200000001	-1.9764585	-1.9274080000000002
20211212_22207__477844__3::fsp__k562__0	TCGAAGAACCCGTCGAGTCGCGAATTTTTCTGTGCTTATCAGTTCTAACCAGACGTCGGAGATCTGCACGGGTGTGATAAGGCGGGGGACCGCCAACAACGGCCTTCCAAGATGTGACAGTTGCTGGAATAGATAGCTTAGCTAGTATCACCACATTGTTAGAACGCGTGATCATGTCCGACGATCTTATCTTGGCGCAC	FastSeqProp	k562	0	477844	5.26803935200421	-1.02740186520669	-0.8089065737325799	6.07694592573679	0.408199361423596	0.265111517294745	0.20600001482315303	7.2983465	-1.0879482	-1.0646511
20211212_22207__477844__4::fsp__k562__0	TCGAAGATGATCTTATCACCCCTTGACAGCTGTGCGCGGTGAGATAAGGCGGGCTTGACAGGTGCCGACCGGCCTTATCGATTTAGAGCCGACAGCCACCTGGTGTTGGCTAGAGATTAGGCGCTATAGCGCGGGTAATCCCAACATCAGCTAATAGGTGTTTAAAACAGATAAGGGTGAACACCTTCGACGGTACTTAT	FastSeqProp	k562	0	477844	3.9077072465877998	-0.532658278702065	-1.2345187675101599	4.440365525289865	0.398887567278639	0.458866518015067	0.3498653398419411	5.639971	-1.9148991000000002	-2.0587590000000002
20211212_22207__477844__5::fsp__k562__0	GCTACCGGTTGACAGCTGTCGAACGCGATAAGGCGCGCCGTTTTTTATCAGCGTCTGACAGCTGATCGGTTGCGATAAGGAGCTACCTGACACCCCCTACTCTATGAGACAATACTTCGCTCTCGGATTCAACCCTACGCGGGAATTTGGCTCCTAGAGATTGAATCGCGCGTCTGTGCCACTGGTAGATAACACCTTAT	FastSeqProp	k562	0	477844	5.070925463120111	-0.507524052464284	-1.8453961626296598	5.578449515584395	0.313119189790945	0.483383614510805	0.8103734906742659	7.2960214999999975	-1.2101514	-1.3364257
20211212_22207__477844__6::fsp__k562__0	CCTCTTAGCCGTCGAAGATGCCATCCAAGGCACCTGCAGCGCTCTGATGAGGCGGATGACCGGTAGGGCTGCTCTAGCTGTATCTGAAAGAAGCGACATCCGTACTTATCATCGGAGAACACATCTGGTGATGAGCGATAAGACGCCTCCCCAGAACTCTTATCTGATTAAACCACATGTACGGAGCTGTCAAGTATTGA	FastSeqProp	k562	0	477844	3.1181761618725496	-0.482563015348565	-1.68952030051479	3.6007391772211146	0.242557410247976	0.33432697221498	0.4550372181263279	7.4143667	-1.6167878	-1.6009213
20211212_22207__477844__7::fsp__k562__0	GCTCCCACACGTGTATCAAGTAGGAGGCGAGTTATCCTTATCTCAGAGGCAGCTGATCCAGAAGGATAAGGTTCGGACGACAGCTGTCCTGTCCCGATAAGCAGAACAGGCGGGGCCCTTGGCGTAAGCCGTTATGCAGGCCTTCTGGACCCAAACGATAAGCAGTTGACACCTCAACAACTTTCTGTCACACCTTATCG	FastSeqProp	k562	0	477844	6.30376811126315	-0.0722675270510307	-1.1578528792663	6.376035638314179	0.40860730473271706	0.265480863284219	0.35914944443281105	9.378077000000001	-1.0882756000000002	-1.1891694
20211212_22207__477844__8::fsp__k562__0	TTTCTCGACGTGTGAAACACTTGACATCTCTTCATCCCAGAGATCCAGCTGGTTGGGGCGGGCGCGAGTAGAAGGTGCTCTATGTCTACTGAAACACATTGCGGAAGAAGAGAGGGACTGGGCGAGCTCCTTATCGGCACTGACAAGCTGTCAACGTTGTGATAAGGCGTTATCCTCAACTCCTTATCAGTATGGCCACA	FastSeqProp	k562	0	477844	5.830597117660072	-0.3309766539448869	-0.867664871631458	6.1615737716049575	0.39033655292477204	0.261004690131611	0.16319302060749302	6.5801506	-0.9748198	-1.09513
20211212_22207__477844__9::fsp__k562__0	TCGACTGATAAGTCCATTTGGCGGGAAAGCCGTTGACACCCGTCGATGAAGCTACATGCTCAGGGGCGAACGCTCGGCTGCATTAGTCGCTTAGATAGATCGGGGAGATGACCTCTTTAGCATTGCTACCCAACCGAACAAGGCATAGGATGGCTCTTATCATCCCTTGACAGCTGGTGCGGACAGATAAGGAGCTGTCT	FastSeqProp	k562	0	477844	3.8629216292836803	-1.17382879503928	-1.42519570909566	5.0367504243229595	0.359760717971844	0.320687732415841	0.297960677352774	6.766361	-1.6665695	-1.610566
20211212_22207__477844__10::fsp__k562__0	GCTGTCAAAGATTTGAAGGCTGTACCTCGGTCCACGCTTATCTCACGCCACACACCTACCCAAGCCGTATCTATTAGACTGAGTTAAGAGCCACAACCGTCAAGCAACTGGTCCCTACAGATAAGGGCAGGCGCGTTTTATCCGCATCGGTACATCTGTGAGAGAGTGATAAGGAATGTCCGCGAACCGTCGAGGTGCGG	FastSeqProp	k562	0	477844	5.504111223135659	-0.715640930029841	-1.44781152341281	6.2197521531655005	0.4055325057578139	0.3007046075330989	0.326080858409633	7.390673599999999	-1.1414826	-1.2820696000000005
20211212_22207__477844__11::fsp__k562__0	GTTCCTGATAAAGAGTGACGAGTGGAAGCGCTGCCTACAAAGGTGGGGCTCCGCGTGTGGTGAACGTGATAACACGTAGGTCTTATCAGCCGTTGACAGCTGTCCCAATCGATAAGGCGCGGACATCACTCTCCTTCCTTCACACCTAATGACCTGTCACATCTCGCTCGCATCTTCAAGCACGTGTCAAATTTTCCCGC	FastSeqProp	k562	0	477844	1.3468937358160902	-0.0697488247899946	-0.926779984949823	1.4166425606060848	0.235461665630013	0.527687216765802	0.507152386966974	6.707611999999999	-1.3947496000000001	-1.5620039
20211212_22207__477844__12::fsp__k562__0	TCTGCACGTGCAAGTTGCCGTCGAAGGAGCGAAAGGCACGAGTCCCAGACTTGACAGCTGTCGTGCCATACGCTTGTCAGCACTTACGACAAATTACATGCAGAATAAAAAGTGTTGAAGTTTTTTATCAGCTCTAAACAGCTGTTAGGAGCCGATAAGGAAATCTTATCTTGGCACCACACCGTTTGAGTGAGGATTGA	FastSeqProp	k562	0	477844	2.2911667105213502	-1.26084304482376	-1.3845240253627802	3.552009755345109	0.2960219474129569	0.4520324479271599	0.217678689187107	5.7408085	-1.6912465	-1.5749766
20211212_22207__477844__13::fsp__k562__0	GTTCGCGCGCTGTAGCCGTCGACAAATCACCCGGCAGGTAGTTATCAGTGCTTGACAGCTGGTTGCCAAGGATAAGAAGATTCCCACATTATCTTACCTTCTTATCGTTAAGGCACACATGGTTAGAGCGGTTACATGGTAGAGGGGACAGCTGTCAAATCTCGATGAGACGCTAGTATAGAATGTTTCGCGCCTTATCG	FastSeqProp	k562	0	477844	4.8026348283400795	-0.985178502092087	-1.9866683797880802	5.7878133304321695	0.3867857721162139	0.302226214332267	0.3458944321006599	5.7619089999999975	-1.6618921999999998	-1.6972624
20211212_22207__477844__14::fsp__k562__0	GTTACACCTTAATTTCGCGCGCTTATCTCGACAGCTCCAGTTGTACAGTACCTAAGCAACGCGGGCAGGGTGCTTACAGATAAGACTGTAAACTAGTTGCAATAATATGATCTGCACATGAACCCACGGTAGTCTGATTATCACACCGTGCCCGGATAAACCCTTATCTGCAGACAACAGCTGGTGCTGTCAACTGATAA	FastSeqProp	k562	0	477844	6.06857446432103	-0.9292134504223928	-1.5944898600535802	6.997787914743422	0.4031496067975729	0.28394308839897	0.46345219289991707	5.8987074	-1.0816888999999998	-1.258242
20211212_22207__477844__15::fsp__k562__0	TCGAAGATAACTCGGTCCCTCGGTTGATGGGCCGATGGGTAACAACACTGCTTATCAAGCCTTGACGGCTGTTCCGGACTGATAAGAAGGCATCTTTCGTCGCCAAATGAGGCTTGCGCTCAAGCCGTTATTGCCTCACACCTGTCCAGTGGCGATAAGGCGTTGACAGAGTCATACATCAGTCAAGGTGTGATATCTCA	FastSeqProp	k562	0	477844	4.31252882757694	-1.11798880208628	-1.5423046435435601	5.4305176296632185	0.40090868950881103	0.375892984288423	0.281368630129138	5.603086	-1.6044281999999999	-1.485846
20211212_22207__477844__16::fsp__k562__0	TCGGTGATAGGATGACACTACTGCGCGCCTTGTCGCTACTTGACAGCTGTCAAAGTGCGATAAGGACGTGGCCTGTGATGCTTGCGGATATGAGCTAATTTACTAGCCTCAGCCTTATCTAATCGAAAGAAATGAAGTGAAGACGCGGCACCGTCCTATCAGCAGTTGACAGCTGTCAAGGTGCGATAAGGCGCTTCGCG	FastSeqProp	k562	0	477844	5.69505794694613	-0.556746756924101	-0.3223523444971339	6.017410291443262	0.3733398646459461	0.305198569435933	0.261498441547784	7.4216166	-1.6761651000000002	-1.7685643
20211212_22207__477844__17::fsp__k562__0	CCTCGAGGTGTCAATTTATCTCAATAGCACCTGCTAGTATGCGATAAGTCGCGCTGACCACAGCTCGCCTTTACAGATAAGGAATGTCGTATTGGCCTAACTCAAGCGTACCACCTGTCTTCCAGCGATAAGGATCAACCATCCGCATGCTATCAACCATTGACAGCTGTTGACGGGAGATAAGACTTTCGACGGCTTGA	FastSeqProp	k562	0	477844	4.45108153850926	-0.216646220698913	-0.9113172840776379	4.667727759208173	0.3708240086056409	0.32141148061436103	0.38548756441422	6.1822852999999975	-1.6826091	-1.9322011000000001
20211212_22207__477844__18::fsp__k562__0	GCTCGACCGCCGTCGAAGGTGCTCAATCCTTATCTGAACGCCGCAGCTGTCAAAGGGTCTATTCCTCCTTTAAGAGACGCGTTAACCCGTTAGACACTTATCGTGACTTATCTGAAGGCAACAGACGGTTATGCGGGTTATCACTCATGTGCAGTCGAAAGATAAGAGATGCAAATCGGAAACATCCAGGTTTATGGCCG	FastSeqProp	k562	0	477844	4.29487067626518	-1.0585312496977899	-1.01187100709998	5.3067416833651615	0.37336989742223203	0.421657773464719	0.417030444140113	5.102894	-1.0123483	-0.96775615
20211212_22207__477844__19::fsp__k562__0	GTTCGACGGTGCTTATCAGCCCCGAGCACAAGGGACGGCTAAGCGTCACTTATCAGCACCGCACAGCTGTCAACGGGGCGAGCTACGAATTATGGACTGTATTCTTCCATTAGTCTCACCGCCCCGTAAACACCGCTGGCAGCTGTCAAGAGTAGATACGGCCAATGTAACAGTTGTCAGTTCTTCTTGGCGCGAAATGA	FastSeqProp	k562	0	477844	6.2422833145021785	-1.03220977365327	-1.1515757469927501	7.27449308815545	0.393344842931865	0.292165012773503	0.3773521982509999	7.8865146999999975	-1.1355813	-1.2005069
20211212_22207__477844__20::fsp__k562__0	CCTCGACGTGCAAGATCTCACTTCTTCGACGTGCGAACAGCAGCAGCTGTCAATGGTCATGGTCCGCAGATGTTGCGATGCGATAGAGGTCTTAAGTGTCGACAGCTGCTGCGGCTAGATAAGGTATTTCGTGAGGTTATCTACGTTATCTGGCAGGAACAGATAAGTAATCGTACGTCGGCCCTTATCAGTGATCCCCA	FastSeqProp	k562	0	477844	4.62400409114592	-0.7974715455562049	-1.34077310728803	5.421475636702125	0.399182800355725	0.206037718622624	0.195953233879435	8.359691	-1.3755791000000002	-1.3000091
20211212_22207__477844__21::fsp__k562__0	CGCCAATTTTTCGCGCGCTAGAGTTTCACAGCTGTCAAGGTACGATAAGACCGTCTTAACAGCAAGTTCTGCCGTGGCGTGGAAATACACGATGTAAAATCAGGAGGCGGTGCACGAGTGATCGACGCAACACCACACCGTAAGTCAAATGAGTGACAGCTGTCAAGGTGTGCTAATGCTTATCTCTAGGCACCAGCTGT	FastSeqProp	k562	0	477844	3.67699250075566	0.751886047055593	0.3763221413293259	2.925106453700067	0.345708258083195	0.18648258435633602	0.169353949781439	5.4088087	-1.9208372	-1.9505457999999998
20211212_22207__477844__22::fsp__k562__0	TCTAGGAACGTGCGCAGTGGCGGTTCGTCGCTGCAGCCTCAGCCTTGTGGTATCAGAAGATAAGGGACTGTCACCAGTTTCCTCAGCCCATCTGGTGACTGGAGATAAGGTGCGCTTATCGTCGCCCAACACACCTAGCTGTCAAGGATATAGGTGCTGGTGACATCCCCTCTATCTTATCTTGAAATGCACACCTGTTC	FastSeqProp	k562	0	477844	4.41277456410522	-0.3712883241415711	-1.6252842732719601	4.78406288824679	0.25311320248985	0.5207231596867751	0.817947048619328	7.3535967000000015	-1.4013512	-1.7266178
20211212_22207__477844__23::fsp__k562__0	TCTAGGACCAGCCGTCGAAGATTCACCATTACCGCGTGACACACAGAATTTAGCAGTGTATAGGCTGATCTTTGATCGAGATAACACAGTTTGTCGCGCTAACCACGTCTGGACGGTCCTGATAAGAGGATTGCCATTGCAGACACCGTGCGCTTATCAGGGAAATACATGTGTTCGAACACTTGACAGTTCGAGAATCG	FastSeqProp	k562	0	477844	3.30105851335556	-0.5732518080091971	-1.05391731288562	3.874310321364757	0.361204805251275	0.3021583056451369	0.2144440698107519	5.426807	-1.0730968	-1.0890360000000001
20211212_22207__477844__24::fsp__k562__0	TCTAAGAACCGCCTGTCACACCTGCTGGTTAAATCTGATAAGGATCCTTGGACGGCAGCTGGCCATTGCTGATAAGGTGCCTATTTTTTTGAGGGATTTGGTCATCTGTCTCAAACTGATTATGAGGTCCCCGCCGAGTCCACCCACCCCAAGAGAAGAGGCAGTTACAGCATTCACTCCTGGATTGAGATAAGGTGTTG	FastSeqProp	k562	0	477844	5.170337716765442	-0.838744321120477	-0.9819840082210152	6.009082037885919	0.387213666045599	0.373777088252191	0.27609160484747	5.08082	-0.9435159	-1.1513113000000001
20211212_22207__477844__25::fsp__k562__0	TCGAAGACAAAAGTATCGCAATTCTGGCATTTTCTTAGGTGAGCGCCAGCTGTCAAATTTGACAGCTGGCCTCGACAGATACGTCCAGCGCCGTTTATGCATACGATCGACAGCGCCTTACCATTCTCGGAAAGTCTTATCAACACTCAACAGCTGTTCCCAACTGATATGTCGCAGTGGTATCTCACCTGTTCACACCT	FastSeqProp	k562	0	477844	2.9616219410110003	-0.2610141763108	-2.2849910788677	3.2226361173218003	0.315138836629221	0.4144548695471889	0.44051971200156304	6.0890713	-1.8353650000000001	-1.8759421000000005
20211212_22207__477844__26::fsp__k562__0	GATCCTCGACGTGCGAACTTGTTGTAACGACCTCCGGCCTGCTCGGTTAGGCTCAGAGGTGTTGAGGGATTGCTCCCACGCTAACTTACGCTCGCTCGAGCGCATCTGGAGTAAGCTGATAAGAAGCTTAGAGTTGCGACGGCTTCCCCGACACATCTGTTCAGTTCTGATAATGCGCTGTCACACCTCTCCTTATCTCG	FastSeqProp	k562	0	477844	5.45780162531945	-0.774728668857273	-1.47261312642948	6.2325302941767236	0.389754789683536	0.2948770652960389	0.28111174683369705	8.296403	-1.1288167	-1.0907154
20211212_22207__477844__27::fsp__k562__0	TCTCGCCTTGACAGCTGTAAAGTACGGCTAACGGTCCGTCTTTCAGAACCACCGTGGCTATCCTAATATAACAGCTGGTTCACACTGATAAGAAGCCTTGGACCCGCACCGCATCGCGGCCCTTGACCCTTTCGTGAACAGGTAAGAGCTGTCAACTGTCACACGTCTGGTAGCTGGAGATAAGGTTCGGAGAAGCTTAT	FastSeqProp	k562	0	477844	6.5542813895651	-0.841452006669648	-1.54014826148736	7.395733396234747	0.392247784501353	0.267264290038787	0.36651359321828	6.940195	-1.256635	-1.3317294
20211212_22207__477844__28::fsp__k562__0	CCTCTTATCAGAAGGCAGCAGATGTGCGAAGCTTATCGCGCGCTAACCTTTGACAGCTGTCAAAGGGTGACCACAATACATTTGTTCGACTGGATTGGGGTGGCTGAATGTATCACAGCTTGTGCATAAGCGAAAAGTTTACGCATTACTTAGGAATGCTTGACAGCTCCATCGACCTTATCTCTAGAACCCAGCTGTTA	FastSeqProp	k562	0	477844	4.72042597507813	-0.6392093779158431	-0.863967189953788	5.359635352993973	0.3850382016015039	0.229528331969344	0.277415466353175	5.964836	-1.652082	-1.5271108999999998
20211212_22207__477844__29::fsp__k562__0	CCTCGCGAGGCTCTTGACAGCTCGCCGTGGCTCTTATTCGCGCCTTCTGGTTAGGTGCGATAAGGGAACTTATGAGCGCGGTCCAGATATTAATTCACTCGCAGCAACCGTAAAAATGTGTCAAAGGAACGACTGTCCACCAAACTGGGGTAGTTACCCTTGACAGCTGTCAAACAGAGATAATGAGTTATCTTTGTGCA	FastSeqProp	k562	0	477844	5.93731916022409	-0.930381573473389	-1.68117956812975	6.867700733697479	0.391150325919341	0.32066813181765	0.472566611587501	5.743451	-1.56679	-1.5400421999999998
20211212_22207__477844__30::fsp__k562__0	TCGAAGATGCTGGAGGCATGACTGTGAGAACGGACGATTAGTCTTATCTGCACACAACACCTGTCCCAAGCCCAGAAGGCACGAAAGTCTTATCTGCCCGCTGCAGACGGGTGCCAACTCGACGCAAAATTGGCCACGAACGATAACGCTTGACGTGTCGCACCCTTATCGTCTCGTACCAGACGAGCTGTCAACTATGA	FastSeqProp	k562	0	477844	5.4535303473453	-0.7297167372260881	-1.0058371121104699	6.183247084571388	0.3937972861355859	0.416011061579151	0.430345516809415	6.808096000000001	-1.6180477	-1.4785464
20211212_22207__477844__31::fsp__k562__0	TCTAGGAGCCGTCGAGGATATATATCTGACGTTGACAGACGTTAAATTTTCCCGCCAATTCAACAGATATTACATTCTGATAAGGCCTCCGAAGATTTAGGGGGATGCTTCGGAAGAACCACAGCGAGGTGTTAGGGCGAGATAAGTGGCCTTTACCAATAAAGGTGTGAAGCATAGATAACGGTTATCTATAGGCACCA	FastSeqProp	k562	0	477844	3.7832290425277697	-0.597263822082148	-1.4015549632310602	4.380492864609918	0.36282426803608	0.4006542971430549	0.365714468707748	5.8941099999999995	-1.7816154999999998	-1.6737877
20211212_22207__477844__32::fsp__k562__0	CCCGCTATCAAGTCGAGTGTACACGCGCGCTACTTATCTGCGGTTGACAGCTGTTCGCTGCTGATAACGGTGCGCGACGGCTGGCGAAGCGAAATATGAACCTTTCCAAATAGGCATTCCCTAGCCTCATCTAGAAAGACGATTATTGATGCACACAGATAAGAACCTGATTAGACAGTTGGTCCACGACCATAAGGATC	FastSeqProp	k562	0	477844	4.1325743573048195	-0.8063709222577778	-1.18886999543657	4.9389452795625965	0.363964201861484	0.25246252821097004	0.20018237311668002	5.9139566	-1.17241	-1.1750295
20211212_22207__477844__33::fsp__k562__0	CGCGAAAATTTGACAGCTCCTTGACGATTGCCAAGTACAGCAAGACAGACGCATCTGGACGAGACTGATAAGGAGTCTCCAACTGTCTGCCGTCGGGCCACAAGAGATAAGCAGATTTACTTCTGCGCGAATTGGGGCAAGCTATCTGCCTCACACAGCGTCAGACAGCGGTCAATTGAGCCAAGGCGCGCACCTTATCA	FastSeqProp	k562	0	477844	5.09481139807139	-0.7933810492288299	-0.317215531031914	5.4120269291033045	0.391683386030465	0.25226740565806305	0.326735970561552	7.0604210000000025	-1.3683193999999999	-1.2384377
20211212_22207__477844__34::fsp__k562__0	TCTATAGATAAGGCAGCCGTTGACAGCTGTTGACCAAGATAAGGAGTGTGGCACTCATTTAAGCAGGAAGACGCGGGTACACTCTGCGTGAGTTTTTCATCCGACCGTGATTATACTCAAAAGCTCTACTTTCTCATTATCATATCGATGACATCTGTTGGCCTTAGATAAGGCGTTGACAGTTGACTGCTCCTTATCTC	FastSeqProp	k562	0	477844	6.23325041733361	-0.4299170266472729	-1.0604724135845098	6.663167443980884	0.38671338947894	0.193380051656004	0.20619964726546203	6.1302699999999986	-0.9538053	-1.1393006
20211212_22207__477844__35::fsp__k562__0	CCTCGGGCATGGTGCGCGCTTATCTGGAGACACCAGACGGCGCGGTACCTTCGGAATCGTAAAAAGACGCGTGGTATCAGCAAGCACCAGCTGTCGAAAATAGACCATGCTAGAGGAGTAGACGTATCAATTGGTAACAGATGTCCCGTAGTTGGGGACTGCGATGTAGGTCAGTGTCAAAGCCTTATCCCTAGAACCCA	FastSeqProp	k562	0	477844	4.44985660438885	-1.24379045862318	-1.3157344174468	5.69364706301203	0.3906169086526879	0.3234045793553969	0.241461680321356	5.303234	-0.8095515	-1.1407931999999998
20211212_22207__477844__36::fsp__k562__0	CCCTAGAGAAGGTGCGTATCGATGGTACTTGGCGCGCCATATGGTAGCTGTCGACGGGACTCACTCCTGGCGCAGTAAGCAGATCGCGCTTCCCCACATCTATGTCCTATAGATAAGCACAACGGGGCCCAGCCATCTTTCAACCATCAGCTGACAGGTGGTGAAGCGAGATAAGACGTCGCGCCTTATCACATTCTCCA	FastSeqProp	k562	0	477844	6.16382700015188	-0.29194820874932104	-1.00608428783701	6.455775208901201	0.388629091045036	0.289213977425028	0.311384181636659	5.8865733	-1.0583907	-1.3437016000000002
20211212_22207__477844__37::fsp__k562__0	TCGAAGAAGAGATAAGTGGCTCGGCCATCCTTACGCTCGAAAGCTGGAGCTGGCGATAAGAATACTCCTATCTGCACGCAACAGATGTACGGTTCTGTCAACGCTGGTTTACCCACAACACCATCTGGTAAAATAGATAAGCATGTGCAAACAACCAAAGGCCGGATGGACCCTAAGGTGTCAACTTAAGCGCCTTATCA	FastSeqProp	k562	0	477844	4.9743823582206215	-0.4613477529275129	-1.0263693737224	5.435730111148135	0.4086836729865101	0.34370859778530605	0.26058820568080304	8.402586	-1.0190741	-1.0588238
20211212_22207__477844__38::fsp__k562__0	TCGAGGATGACAGTTGACAGGTTCTTATCACACGCCGCCAGCTGGTATCGGACCGCACAGGAGATAAGGGGCCCGTCATTATCATCTGCCTGGAACGACGGACACGCTTCGACTCTCGGCAAGGAGAGTTCGATGCCCCCGGAAAACAAGTAGTTGCTGGGCGCCTTGTCAGGAGTTGACAGCTGTTAGAGATAACACCC	FastSeqProp	k562	0	477844	5.6145600484789	-0.648724321829303	-1.24941607607421	6.263284370308202	0.380285527541105	0.285787877968996	0.276656880957951	5.6840160000000015	-0.9797809000000001	-1.015428
20211212_22207__477844__39::fsp__k562__0	TCGAGGATTATCTTACCGGCACACCCATCTGCTTATCTCAACCGCGATAACGCGCCTAAGATAACATGTTGAATCAAGATAAGTATCACTGGGAACCACGCCAGGGTGTGAGCTCGCTCGCTATGATCCGACTCTAGTGGATTTAAGCTGTAACTCCTGTCAACGGGAGATAAGACGGCTGTCAAGATAGATAAGGCGTC	FastSeqProp	k562	0	477844	4.8029114792804295	-1.23497968335341	-1.2635021793398	6.037891162633839	0.358603791698006	0.4458403520716429	0.4139672852700741	5.7484794	-1.2120339	-1.239762
20211212_22207__477844__40::fsp__k562__0	GCTCATGGGAGATAACACCAGGTACTGAAGAACCCGTGTTCGACGGCTCTTATCAGCGCCAAACAGCTGTCCACCGTGGTTACAGGTTGGTTGAGTATTTTGTGCGGCTGCCAAGTATACTGCACGGAGAATCCGGCAGGGTCTTAGGTTTATCTTCAAACATCACTTGACAGCTGGACCATACTGATAAGAATATCACT	FastSeqProp	k562	0	477844	5.26475851264817	-0.697493588886553	-0.31157938008123104	5.576337892729401	0.396982101467734	0.18385706601536603	0.1443194647952879	7.603598599999999	-1.180986	-1.2509552
20211212_22207__477844__41::fsp__k562__0	TCGAGGATCACATGACAGCTGTCAACGCGCGCCAAAAACGCGCGAAAGACCACAAGTAGCAGTCTAACATCTACTGGTCTGTAGCGGTTGTTTGGCGCCTTCGTTCTCTTATCGGTCCCCGACAGTTGTTGAGTGCTGCCTTATCTATAGACAGCAGCTGACAGCTGGTTGGAACAGATAAGGAAACGGCGAACAGCTGA	FastSeqProp	k562	0	477844	4.77423239573445	-1.2951735678015501	-1.1373495454693	5.911581941203751	0.3989116890845539	0.353431821804815	0.317346333207167	9.801965	-1.4293532	-1.5678511999999998
20211212_22207__477844__42::fsp__k562__0	ACTAACACGTGCCGTCGAAGATTGACAGCTGTCGTGTACGACACTTATCAGTAAGCGGCAGACCTCACGGACTGCATTAGTTAGTCAACCAATAGAGGCTAGTAAACTTGGGCTTAACTTGTGTGGACACATTATCGTCGTCAGACAGCTGTTATCTTGAGGCACCAGCTGTCAACCTCAGAGAAGGAGGTGTCAACTGT	FastSeqProp	k562	0	477844	6.35262581643041	-0.6216367393226129	-1.36538988058289	6.974262555753023	0.39323738598879904	0.3350066715638909	0.257722432906102	7.959415400000001	-1.6898993000000002	-1.642945
20211212_22207__477844__43::fsp__k562__0	TCGAGGATGCGGGAGGCCGCCTTAATCCCTCGCTGCGTCAGCACGGTATCTGCTGCCTATCTGCTCCTTACAGATAAGATTTTGGCCAGCTTCTTATCGTTAGGCAACAGATGTCACTCTTGCTTCGATACAACATGGGCAGCTGTCAACTCTAGATAAGGTCTTCAGGCCCTCTAAAGGACTAAGGAGTTCACGACGCG	FastSeqProp	k562	0	477844	5.307340871640781	-0.6332448158552221	-1.14122034906497	5.940585687496003	0.3879171462898779	0.271803170014084	0.240710935626334	7.065097	-0.9105793	-0.9692061
20211212_22207__477844__44::fsp__k562__0	TCGGAGATGCACGGGCCCAAAATACGCCTTATCGGGACCTAGCAAGTCTAGATGAGGGATACAGGTGCTTATATGAGATAACCAACGCTTGACAGCTGTCAAGCTGATAACCCGTAGCTCGTTATCGGTATACACCGAGTTGCCACTCCACGTTCCTTTATTATATCAACCCTTGACAGCTGTCAAGTATAGATGACGAT	FastSeqProp	k562	0	477844	5.7227992532020195	1.03264988764768	-3.8108772404061497	4.6901493655543405	0.656845843484689	1.8800832418583997	3.91598708827384	5.4748974000000015	-1.3673725	-1.4528944
20211212_22207__477844__45::fsp__k562__0	GTTTGACAGCTAGCTGGCAACTTGAGGCCCAATTTGAGCACCCGCTTATCTACTGAGACACATTTCTGTATACGACGTGGCGCTGAAGTGTAAGTTCTTATCTGCGCGAACCAGATGTGTAGGGGGATATCTTTGCAGCTGTCGAGAAGAGATAAGGCACGTCGTCCCTCGGGTCTGAGGTAGTCGAAGATGATATCTGT	FastSeqProp	k562	0	477844	5.888073434115441	-0.5610980599582	-1.21472537513661	6.44917149407364	0.394273882082021	0.184785703448268	0.183278272488982	8.222807000000001	-0.78527176	-0.8263792999999999
20211212_22207__477844__46::fsp__k562__0	CCTCGACAGATCTTCGACGGCTGGAAGGTAGACCTATGCCTGATTGCTTTCACGTAAACGGAGGCATCTAGAGTCCATGTCTGCTCAAACCATGTAACCTACAGATAAGCTTCCTCGAGGTACGGCGACGTGTCGAGCTGGCAGGACTCGGCGATACTTCTTATCAATCCCCACCAGCTGTCCGATGCTGCTTATCAGTT	FastSeqProp	k562	0	477844	5.3443728889832	-0.640771578971438	-1.03981890134311	5.985144467954638	0.3987993319072229	0.262587483010219	0.28507181442095	5.7642126	-0.95408654	-0.9083694
20211212_22207__477844__47::fsp__k562__0	TCGAGGACCGTCTAGGAAGAACTGGACCGCGCCAAAGGCATTGTACAAGCTATCAAGGATTACATCTCTTCCATATAGATAAGAAACCGGAGACAACAACCCCAGGTATGATATGAGACATTGGTATCTGAAACTTCGGCGCGCCCATGATAACCGTTTGACAGCTGTTAAGCATAGATAAGCAATTTCGCGCCTTATCG	FastSeqProp	k562	0	477844	4.66516940243457	-0.632093544472934	-0.94548008398346	5.297262946907503	0.351856251375068	0.508092782626762	0.287773148349015	4.9369144	-1.4524305	-1.2695961
20211212_22207__477844__48::fsp__k562__0	TCTGTCAATTTGGCGGGAACAGCTGTCAACCACGGATACCAGGCGCCATTGAGACCGGGCGTTACCACCTCCTCCGAACACACCTTATCTTTTCGGATCAGCTCGTACTCGATCCATCTGGCCAGGGCAGATAAGGGGCCGTAGGATTGCTTGCGAAGGGTTCCCTCTAGGGCTTGGTTGAGCGCTTGACACGTTATCTA	FastSeqProp	k562	0	477844	5.4001593248164905	-0.991434604189495	-1.23898070207015	6.391593929005985	0.4016311183067151	0.264090262137112	0.2127890180006049	7.2802525	-0.9951247999999999	-1.0487856000000002
20211212_22207__477844__49::fsp__k562__0	GCTCGACTCCTCTTATCTTCACCCCGCAGCTGTTGCGGGGCAAGTCGTATGAGAGTGCCTAACAGCTGGTCCCTCTAGATAAGCGCTTTAGCCGAATAATCAGCCTTCAGCACCTGTCGCACACAGATGAACACAGGTGACAGGCTGCTCGAACTGACAGTTGCCCGAACTGCGGTGTCAAAGCTTGGCGGGAAATTTGA	FastSeqProp	k562	0	477844	4.72302308737834	-0.551918184392386	-1.4700581175211	5.274941271770726	0.381159805044505	0.5589417256064	0.507762354614118	7.4449687	-1.500263	-1.5458127000000002
20211212_22207__477844__50::fsp__k562__0	TCGAAGAACTATCTTGAGGTGTCAGATCCGCATCCTGCATTTGACAGCTGTCAACCTCAGCTTTTACACAGAACTAGCCTTAGGCGCTCAACGGACATATAATGACAAACTCGCTGAACCCCCGATGCACATTTGTGCCCTAGAGATAAGTCTTTCTTATCAGCACGTGCCAGCTGGCCGTCGAAGATAAGACTTACTTA	FastSeqProp	k562	0	477844	3.8890258026340403	-0.7532574068705531	-1.4345212695237402	4.642283209504593	0.3741953456370409	0.3534072265980471	0.2020565557032199	7.017755499999999	-2.037519	-1.8865036
20211212_22207__477844__51::fsp__k562__0	TTGAGATAAGACCGCGCGCCAAACTTGACAGCTGTCAACGTGCGATAAGATGCCACATGAACGAGCGTTCGAGTCCACCGTACCCTTTGTCTATTAGAAGGACACGATGAGACCGTGCATCCCACGCTGTTTACGCGTATGCTACACGTCTTATCAGTGTTTGACAGCTGTCAACGAACACCCCGTAGGCCTTATCTTAT	FastSeqProp	k562	0	477844	6.98275774942958	-1.2339403612305502	-1.0778558150041	8.06061356443368	0.401162010883284	0.432113978099166	0.456417607890985	6.1828449999999995	-1.4967979	-1.4760024999999999
20211212_22207__477844__52::fsp__k562__0	CCTCGACGGCGCTGTCAAGTGTTGCCCCTGCCTGGTCGCGCGCTTTTTCGCGCCTTTGACAGCTTGACCGTACAGATAGGGACTTAGAGAAGCGGGACGGCGGTCATCTACGCGGTCAACCGACGGGCCAAATTACCTCGCGAACACCTGTTGAGCTCAGATAAGGCCGCCCCCGGGCAACTTGAATGTAAAGATAAGCC	FastSeqProp	k562	0	477844	3.8133113623054804	-0.669399592847056	-0.55758873193646	4.370900094241939	0.23127659096869801	0.4881056085641021	0.549150924868873	4.163782	-1.7046636000000002	-1.7451615000000005
20211212_22207__477844__53::fsp__k562__0	TCTAAGACGCTCTTGTCAGCTGTCAAGTGGCCAGGCGCAGGCATCTGGCTGCAAAGATAAGGCGCGTCTTCTATGCCGTGCCCTCTTATGATAAGTCTCTCAGCGTATTCCCGAACTGGGCGCTTGAGCCGTCCGGAGGAGTTCGTCTTATCAGCCGCGATCAGATGTTAGCGCCAATACTTGACAGCTGTCAAGTGTCG	FastSeqProp	k562	0	477844								7.131437299999999	-1.6078529	-1.3468993999999999
20211212_22207__477844__54::fsp__k562__0	TCGATGCATTTGCATAACGCGATAAGGCAGCTGTCAACATTTGACAGCTGCTATCTTTGGTTCACACCGCTCTGAACTGTCTTTCGCATTATCAGCCAGCACCAGTAGTTGGTTGAATTTAAGGGGAACCATGTCCTGGGGAAGAGATAACCTTACAGCTGGTACCTATAGATAAGGCATCTTGTAGATAAGAGATCGCG	FastSeqProp	k562	0	477844	5.74918653639534	-0.741820588800595	-1.3042682787999	6.4910071251959325	0.4054719796548679	0.286003265602787	0.2729782784983819	6.6770225000000005	-1.2491458999999998	-1.3700321000000002
20211212_22207__477844__55::fsp__k562__0	GCACCGATAAGGCGCGTTAGAGCTTTCACCCGTCGACGAGCTATCAATTCCCAAGCGCCACATCTGGTTGATTCTGATATGGAAACCTCACGTTTCATTGAAAGACCTCCTGGCGTTATTTGCTCTCCATGTCAACCAAGTTGCCTCGCGCAGTCCTAACAATATGTACTGGACAGCTGGTACCCATAGATAACCACTCT	FastSeqProp	k562	0	477844	4.6290560877847176	-0.49131467006747603	-0.6765265678788349	5.120370757852193	0.2856829544508499	0.49170103775615603	0.823522493697083	5.264864	-1.1329672	-1.1612921
20211212_22207__477844__56::fsp__k562__0	CCTCGAGAAGCCGTCGAAGGAGACTTGACACCTGTGAAGCACGGAGACACTACGCGCCACGCGCTCCTTATCTGAACGCAACAGATGTCCTCGCCCCGTAGCAGAGCCGTTATCACCCCCCTACATCTTTACGTGGCTCGTGAAGTCTTATCTGTAAAAACCAGGAGCTCGAAGGTGTGAAGGAGAGATAAGGAGTTTAA	FastSeqProp	k562	0	477844	3.67583488639976	-1.48702545393297	-0.620964313340907	4.296799199740667	0.365757109373787	0.4121832369673321	0.396005215310495	8.647749000000001	-1.7427859	-1.5420348999999998
20211212_22207__477844__57::fsp__k562__0	GCTCGTCGAGGTGTGAATATTGACACCTGCTTGCCTATTCGTTTGGGCAATGTGGTGATAGTGTTAACACGTCCCATGTGGTGTACCCCCCCTCATCTGTAAAACTTCGATAACGCTTATTGGACAGCTGTTCACGAGCGATAAAACTTTTGCTAGACATCTGGTTACAGGAGATAAGACATTTGACAGTTCGCGCTTAA	FastSeqProp	k562	0	477844	2.2574476199937297	-0.8612427834202742	-1.0103543807537299	3.118690403414004	0.3327655267763	0.394760607160556	0.255467519219592	8.099503	-1.5878828	-1.5508507
20211212_22207__477844__58::fsp__k562__0	GCTCCTGCCCGTCGAAGATAACGTTTTGACAGCTACCCAAACATCTGTTCATTCGCGATAAGGTCCATAAACCTTCGCATGTACCTATTAGCGTAGCTAAGCTGGACCTGAACGCACACATTGACAGTTGGCTCGCTTGGGTTCCACGCACATCTGGACGTAAAAGATAAGTCGATGTCAAGATAAGTAGCTTGGCCCTA	FastSeqProp	k562	0	477844	5.82664431870625	-0.743119403537118	-1.21560710326253	6.569763722243367	0.401728845830134	0.358256127625508	0.342511817051463	7.028626400000001	-1.1668067	-1.3103112
20211212_22207__477844__59::fsp__k562__0	CTTCCCGCCAACAGCTGGCAAGGTGCGAACTGAGATAAGGGAGTACGGGGGCACTGGTCCCTAGCTGCCCATCTGTGCAGAGGTGATAAGATATACGCCCAGCTATTGACATGAGTGTTATCTTCAGCTAGCACCTGTTCACACCAGATAAGGGATCCCTGCAAGGGACAGCTGTCAAAGACAGATAAGGCGTGAATAAT	FastSeqProp	k562	0	477844	5.16125317076501	-0.846618572369627	-1.2310677282626399	6.007871743134638	0.418623398568296	0.3852757471060229	0.2299769594152639	8.365871	-1.8263206000000003	-2.0516539000000003
20211212_22207__477844__60::fsp__k562__0	TCGAGCTGTGATAAGCGCGCGCCGCGTTATCTGCATAGAGCTGTCAACCGTCACACAGTGTACCCGAGATGATCTTACCCCCATGGTGGAGAGCCACCACCGCATATCACCACCAGGCGAGTCCTTATCGTACCAGCGCATAACCTTATCGCACCCGGCCAGATGGTAGGTTAGATTAAGACAGCTGTCAAAGGTACTGA	FastSeqProp	k562	0	477844	4.5009385136235895	-1.1386516540011498	-3.0389582647827598	5.639590167624737	0.23899960616902102	1.74242216833002	3.7977433695910894	6.9326240000000015	-1.2651103000000001	-1.4905950000000001
20211212_22207__477844__61::fsp__k562__0	CGCCAAAGAGCTGTCAACTTCGACGGCTGTACGCCTTATCAGCAAGTGACAGATGCTCTGGCTTGATAAGGGGTCCGAGAGTCTTCTTGTTCTCCTTTAGCCTGATTAAGGAGCGATATATGATCCGACCAAACATCCCGGGGTTTGGTGCCAATAGATAAGTAGATATGGGCATCTGGTGCGCGGCGATAAGCGCTTAT	FastSeqProp	k562	0	477844	5.32893135463155	-1.0849193813653102	-1.51288761803643	6.41385073599686	0.40754762396516203	0.2921202735343289	0.256536297014834	7.8101949999999984	-1.7654287	-1.6326723
20211212_22207__477844__62::fsp__k562__0	GCTCCTCGACGGCCGTTTCAGGGGCACGGCCTGTAAGCCTTATCTGCTCTTGACAGCTGGGCAGACTGGATAAGAGTCAGGCCCCTCCAAGGATCAGCGTTAGTTGAGATTACATACCCACATGTTCCACTTATAACATGTAAACAACTGTCAAGTGAACAGTTGACAGCAGCTGTCAAGGTGCGATAAGGGTTATCACA	FastSeqProp	k562	0	477844	6.11266301024601	-0.0222190781868224	-3.8425497098500894	6.134882088432832	0.3547008369008621	0.947445387981648	2.13418026851597	6.4526997	-1.6174699	-1.7380764
20211212_22207__477844__63::fsp__k562__0	GCTCGGGACCTCGACGGCTCGACGGTTGTGACTGTCGTATGGACGAGGGCCGTAACCTCGTAACTATCGTAGGGGTGTTATATGCTGTAAAGGATTGTTCACCCGTGAATTATCATCGCGGGACAGCTGTCGAAAGACGATAAGAATTTTTTTGCTCAGTCTTATCCCCCGCCCGCACACGTCGAGGTGTTGATAAGGCA	FastSeqProp	k562	0	477844	4.17026380905392	-1.02219702604155	-2.27635499571323	5.1924608350954715	0.346772461491046	0.3856975015593661	0.5377106390485941	5.181116	-1.2838871	-1.1592103
20211212_22207__477844__64::fsp__k562__0	GTTACCCCCATCTCCTTATCTTGCCGAGCAGACGGTTCCAAATCCCCATCAAGCTACGTTTTGTTCGAACAGATAACGTCGCCACATCAGCTGTTCATCCCAGATAAGGCGCTAACACCAAAACCAGTTGGTTACATAGCCCGCTTCTGGGCAGACGTCCAACACCTACAAGGCAGCTGTCACCAAGGTGTGAAACTTGA	FastSeqProp	k562	0	477844	3.1728096757482005	-1.31828852977581	-1.4678420964739098	4.49109820552401	0.365289932692734	0.4096694346388139	0.247757516133358	5.4884157	-1.1762938	-1.0879444
20211212_22207__477844__65::fsp__k562__0	TCTCGAGCACGTGCTGCACACCTTCGACGGCACGTGCGCATCTCCGATTTCTGTTTGACACATGCGGTGGACTCGACAGATCATCATATCATTGGGGGGCGATTCTCGCGTCCCCGCCAGCTTACTTCTGTGTCGTAACGATAACCATCCCTTGACAGCTGGCCCGTACAGATAAGGACTCAACGTGATAACTGTCAAGG	FastSeqProp	k562	0	477844	3.2737476448660296	-1.79792302823807	-0.887595318938449	4.161342963804478	0.231114213724708	0.638709661850973	0.4638375095755689	4.7968884	-2.1697416	-1.9586134999999998
20211212_22207__477844__66::fsp__k562__0	GCTGTCAAGCCGTCGACGGTTTGCCGCCTTCTAAAGCCTTATCTGTCTTCACCAGACGGTCTTTATCTTCGGACAGCACTTTAACACCTAACAGGACTTAATGTTGTGAGTGTAATTCAGCTCGTTTACAATTTAATGACAGCTGCACAATGAAGATAATTACTTGGCTTGTTTACCGCTGATATGTAGGTGATAAGTTA	FastSeqProp	k562	0	477844	4.95969442197531	-0.6917717077447819	-0.8601022586246279	5.651466129720093	0.404789541676993	0.3152921092200589	0.209596936495165	5.5076795	-1.3436257999999999	-1.2691742
20211212_22207__477844__67::fsp__k562__0	GCTGTCAATGCGATAAGCAGTAAGGACCGTCTGGACGATGCTGATAAGGCGACCCGCTCAACTAACCTTATCTGCGCAGAGCATCTGTGATGACATGATTAGTTGGGGTTTTTGTCCGCCGAACTAGCGCCAGAAGGAAAATATCATCTGTCCCCTAAAGATAAGGTGTGTCAGCTGTCAAGGTGTGAAAAGTAGATAAG	FastSeqProp	k562	0	477844	4.84058482910421	-0.946999326894745	-1.1076815760068999	5.787584155998955	0.418030329141234	0.213590746927972	0.168913345608237	9.464736	-1.7821572	-1.7415729
20211212_22207__477844__68::fsp__k562__0	GCTGTCAAACTGATAAGCGCATCCCAGCTGTCAAATTGGAGTTTAAGTTCAGATCATTTTCAGCTACTGAGCAACGCCTTATCGGCCACCACCAGTATCCCCGCACAACTGGATCTAACTGATAAGGCGCTAGCCAGAATGTGCCGTCTGCACAGTAGTGATAAACGGGTTTGAGCGGAGGTCCCAAGGTGTGATCGTCG	FastSeqProp	k562	0	477844	4.29263315167569	-1.03891206638016	-0.9479280059613292	5.2405611576370195	0.3604708455689449	0.290980368887026	0.249164608492373	9.143315	-0.94437194	-1.0247322
20211212_22207__477844__69::fsp__k562__0	CCTCTGGCGCGCCAAATGACAGCTGTCAAGCGAGCTGGTGGAGGATGCGTCTTAAGGTACCATCATTTATGAACCGCTGATGGCATCATTATTACCATACTTGTCCGGCAGAGTCTCTCACAACGACGATACAGCTGGTCCGGAGGGATAACGCCACCCCTTGACATCTGGTCCCCATCGATAAGGGTTATCTCTAGAAC	FastSeqProp	k562	0	477844	5.83438692841428	-1.12755049691564	-1.1482127869443501	6.96193742532992	0.3850182625489129	0.4177424287982879	0.699792200791952	5.059469	-1.4944642	-1.2801775
20211212_22207__477844__70::fsp__k562__0	CGCGAACACATGTGTTCGACGATAAGACAGCTGCGCGGGGAAGATGAGTTTTTTGGTACTAGGTGCCGTTTGAAGCGATGTCGACATTTGTCATCAGCTGGTTGTGTACTACAAACTCTTATCTGCAAGGACCACACCGCGCCACAGCTGTCCAGCAGAGATAAGGAGTTTATCAGTTTTCGAGGTGGGGCTGACAAAGC	FastSeqProp	k562	0	477844	5.9089408059878386	-0.505871684910411	-0.859080365735175	6.4148124908982505	0.416545761540623	0.260088763544862	0.1793303125768939	9.229107	-0.73481476	-0.95668244
20211212_22207__477844__71::fsp__k562__0	TCTAGTAGCCTCCTCATTCGGCTACTGCAGATAAGCGATAAGGCGTTGACACCTCGACGGCTCCAAGCTGTCAAGTGCTATGGTCGGGTCGATACCACGCTTTGTCGGACTGGCTTATCAGCACATTACAGACTGCTCAGTCTCGATAAGGCTCTAACACCCTTGAGCATCCGGCACGTAGAGATAAGGCACTACACCTG	FastSeqProp	k562	0	477844	2.9877527838305302	-0.9653363578183142	-0.9595268928938628	3.947279676724393	0.350521933625312	0.2315006820325739	0.1787619079938519	7.3013363	-1.4985874	-1.5663698
20211212_22207__477844__72::fsp__k562__0	TCTAAGAAGTTCTAGGAAAGCGCCGGGCTTCCTGTGTGCGCCGTTAGATTCTTATCTCCTCATACACACGCCTGGATGTCTCAGATAAGAATTGGTCGGCTAACATGCCGATTCAGCCTTTTGGCGACGTCTTCACTCAGACGGGGACCTTATCTTAGAGGTCCATACCTCGCACTGGCACGTCTGGTGCGAAGTGATAA	FastSeqProp	k562	0	477844	5.930883137877071	-0.495720683057428	-0.17911849135035002	6.110001629227421	0.383008426782593	0.291537369764243	0.41405563346849	8.295753	-0.7611629	-0.6668951
20211212_22207__477844__73::fsp__k562__0	GCCGTCGAAGATGCTAGGATTCTATCCGATCTCGACGACGCAGAACTGTAGTCTAGAGAAGTGCCCTATCGTACATATCTCTACTAGAGATAAGGCTCCTTGCACCCGTTGAGTTGCCATAAGCATTCTATTGACAGTTGGATGGGAGACTTATCTTCAACGAGCACCTGGACAGCTGTCATTATGCGATAAGAGGCTGT	FastSeqProp	k562	0	477844	5.80000633507957	-0.77091404404286	-1.63984506856852	6.57092037912243	0.386400024407659	0.3273298581990739	0.3771573865954029	5.6852503	-1.4937966	-1.5024225
20211212_22207__477844__74::fsp__k562__0	GCTGTCAAGCGGTGCGCGGGAGTGTATCAAGCTCTTGGATCCGCCACTCCGACTTATCTTATCAGTACACACCACCTGTACTCGCCTGAATTGGGGGTCCCCCAGGTGCCGGGGGCTAACTCTTATCTGATCTCATCAGAAGGCCAAGAATCGGTCGTAACTCAAGGCGCGAAAAATCGGTTGACACCTCAAGGTGTTAA	FastSeqProp	k562	0	477844	3.1745909069094997	-6.2830097948437205	-2.4866357354336097	5.6612266423431095	0.4388409492808039	3.909998040161351	3.79916812251592	4.6345540000000005	-1.4650168	-1.3763258
20211212_22207__477844__75::fsp__k562__0	GCTCCTCGTGGCAAACACCTGCACGGTCGTGTTAAGGAGGTTAACCCACGATTGACAGCTAGAACAGAGAGATAACAGTTTGTGTCCTGCGAAGTGATCCTCAAAATGAGGTCCAGTTAGAGAAAACAGATGTGCAAATCCGCATATGAGATGCACTTATCAACCCTTGACAGCTGAATGATGCTGATAAGCTTTCCCGC	FastSeqProp	k562	0	477844	3.67143220156677	-1.3324198978861699	-1.1872755145996399	4.8587077161664105	0.361208499361914	0.285597386629979	0.254115534108933	3.9590553999999996	-1.6295114	-1.6195203
20211212_22207__477844__76::fsp__k562__0	GCTCGCACCTGTCGACGTGTGAACCCTCGCACAATGTACGCCCGCCCTCACCCTCTTATCTGCTAGTGCCAGATGCCCTGCAGGGTTATAACGGCGCCCGACCTTATCATCCAGAAGCAGCGTGTGTGCAGGTGGGAGCTCAGGGGTTGACAGCTGTCTAATCCTGATAAGACGTAGCCAGCTGTCGACTAGTGATAAGG	FastSeqProp	k562	0	477844	5.81364087528206	-0.4907746702313479	-1.3920329576479098	6.3044155455134065	0.3999726920331129	0.3852810438719629	0.556250353442897	8.382268	-1.4748607	-1.6563815
20211212_22207__477844__77::fsp__k562__0	GCTTCGACGCGCCTTATCTCGCGGAACACATTTTTCGGTGCGAGACTGACAGGCCGCCCCCGCGAAGGGGAGGACGCGCAGTACCAGTTGACAGCTGACAACTAAGATAATGCGTGTGAATTGGGGAATTCTGTGAATTGAGATAAGGCGTTATTGGCGCACCGATGCCTTATCTTGTTGGTGCAGATGTGGGGCGATTC	FastSeqProp	k562	0	477844	5.70019694706305	0.156473894303014	-0.87170074118525	5.543723052760036	0.38654519110947	0.3680250453959421	0.3594269251252689	7.6599	-0.78542876	-0.8304056000000001
20211212_22207__477844__78::fsp__k562__0	TCGAAGATAAGGGGAACTGGAATGAATTTAGCGCGCGATTGAGCTGTCAACTGTCACGGTGGCTTCTTATCAGCAGGAACCGTATGTGAGGTGATACTAGCCGTGAGCGTTTCATGAAACTTATCAACGATGACTACTCGCGGGACCTCGTCTTATCTTACTTTCCACACCTGTTCGACGCAGACGAATGTGAGGTGTGA	FastSeqProp	k562	0	477844	5.611871664262309	-0.8606751230472679	-0.7779183188853499	6.389789983147661	0.397650658555618	0.24137133806063701	0.184695388199109	6.2199535	-1.1746421	-1.2681639999999998
20211212_22207__477844__79::fsp__k562__0	GTAAAACACCTGTCAGGGGCCGATAAGGCATTATCAGCCCATGACAGCTGTTCCCCATCGATAACGGGTTTGGTCAGGTTCCTAGATTTCTGGGCTCATGGTAAGAGTTATAGGCGTAGATTGGATAGCACAATTGGTCCATGGTGTCGACACCTGTCAAACATAGTTCGCACCTTAAGGTGCGACAACACTTCGACGGC	FastSeqProp	k562	0	477844	0.412094221663664	-0.6136603979204389	-1.5152651699120605	1.025754619584103	0.198249926436025	0.504214590325594	0.4129262721662979	4.0388675	-2.0951698	-2.0781903
20211212_22207__477844__80::fsp__k562__0	TCTAGCATCTTCGACGACAAGCTTGTCAGGGTGTCATGTCATCACTCTGGTTCGGCACGGGTCTAACATTTCTTATCAAATTACTGTACTTGGCACGTGTGTAGGAAGCCGATAAAACCTCGTCGCATAGAACGGTTCGCGCTGTCAACCGTTATCATCAGTCGACAGCTGTTCGGTAGCGATAAGCCTTTCTTCGACGG	FastSeqProp	k562	0	477844	2.78426327211082	-0.581613013391247	-1.1087778360671598	3.3658762855020665	0.31457125256565505	0.3371499624167999	0.37643299131125	5.466203	-1.791263	-1.4824173
20211212_22207__477844__81::fsp__k562__0	CGCGAACAGCTTATCAGCCGCCACCAGCTGTCTACTGCTGATAAGCTGGTACGATACCTCGTCTGGTCTTATCTCTAGCCGGCAGCCCCGAGAATACCCCTCAACCAAAGTTAATACTATAAGAGCATGAGGTATAGTGAAAGGCTTCATTAATGTTCTCCAGGATACTTCATAGCGCCCGTTGACACCTGTCAAGGTGT	FastSeqProp	k562	0	477844	3.24892626523731	-0.43873035095496704	-3.53399117109064	3.6876566161922772	0.2454440404891061	2.95359522836204	3.7827699015050698	5.250408	-1.280281	-1.5550215
20211212_22207__477844__82::fsp__k562__0	GCTGTGCTGCTAGAGATAAGAGATGTCAACTCACACCTAGCGACCAACATTGCAATCCTCCTTACCCCCCTGCACAGCTTCCTCAAACAGATAAGGGAATATGCACGCGGTGCCCCTGCCATGCATCTGGAACGAACTGATAAGACGATGCGACCCTCCAAGTGGGGCACGCGGTTAGTAGCTGTCAACATTTCTTATCA	FastSeqProp	k562	0	477844	5.8246420287025	-0.5618751382440981	-1.1748006217999198	6.386517166946597	0.4054096534500839	0.411994623701617	0.257755695668151	5.4224463	-1.0988528	-1.2012513999999999
20211212_22207__477844__83::fsp__k562__0	GCTCGAAGGTGCTGTTATCGTGGTATGTGCACTTGACAGCCACGCCTCTTGCTACTGTTCGGAACTGATAAGCCCGATAGACTCAACAGTGTGCATAGCTTCAGATACTGCTACATTATGCCATCTGGCCATATAAACGCTACCCCGCCCCATCATTCTAGAAACAGTTGACAGCTGTCAAGAAACGATAGCGCGCTTAT	FastSeqProp	k562	0	477844	6.389330276554331	-0.168583556500873	-1.74201046706291	6.5579138330552045	0.34568636418354104	0.7329056285043959	1.50267159861018	6.4121594	-1.3147589	-1.363307
20211212_22207__477844__84::fsp__k562__0	TTCGACGGGCCGTCGAGGAACATCTCTCAACTGTACAGCCGCTCAGAAAGTTTATATCAATGCCCGTTTGCTGGTCTACGAGCAATAGTGCGTGGTCCTATACCACGGTCCAGCTGGAAGCTCCCCTTATCACCTTAGGACAGCTGTTCTCTCTAGATAACACCTTAGGACAAGGACCCAGGAGTCTTATCTTTTCCCGC	FastSeqProp	k562	0	477844	5.5493310636799	-1.04094251825136	-0.662411242563126	6.2117423062430275	0.3794303305497469	0.5723567097757729	0.345632469891356	6.1283474	-1.7168752	-1.6716666
20211212_22207__477844__85::fsp__k562__0	TCGAGAACCCTTATCAGCCATGAGCAGGCGCGCGGATTTTTATCACCCCTTGACAGGTGGTGTGGGCAGATAAGGATGCGACTTATCTTTACTAAGCAGGTGTCTTATCGCTCAGTAATACGAGATCCATCTGTGAGGGCCAGCGAAAAGCCGTAAATTACCCTTTTCTTGACAGCTGTCAACCGACTTTCGACGGGTGA	FastSeqProp	k562	0	477844	4.24908004128317	-1.20454264879892	-1.19221395315583	5.4412939944389995	0.397146868751726	0.323563149603596	0.247167306267047	6.4382467000000005	-1.6291866000000002	-1.6029958999999998
20211212_22207__477844__86::fsp__k562__0	GCTGTCAAATGTGATAAGCAGCCCTTGACAGCTGGGCAGTTGCGATAAGGCAGTCTAGCCATCATGAGCGATATTAATCACAAGTATTAACTGTAAAAAGCAGACGCTGATCTGCTGCGCCCACTAAGGCTCGCGGGGGTGTGTAACCCTCTTATCTTTTCTAAACACCTGTCACGCGCCGTCTAGCTGTGAAGGTATGA	FastSeqProp	k562	0	477844	4.563479587398129	0.1077464038023669	-1.1711831715474499	4.455733183595762	0.3901278355030751	0.245239342008911	0.261394157740377	7.0366545	-1.2072337	-1.6765866000000005
20211212_22207__477844__87::fsp__k562__0	CCTCTGCAAGATGCGATAAGGACGTCCCCTGCCATATAGAGCACGGCTCCGCCTTAAACCTTATGGGGACAAATCTTATCACCCAACGACATCCGTAGATCTGGTGGGGAGCTTATCTGTAGGCTCCAGAGGCCGTCTGTTACCCTGCGATAAGCCGTTTTGAGCCTGTGGTGGGAATAGATAAGATGCTTATCACACCT	FastSeqProp	k562	0	477844	4.62205400001028	-0.1213603518442769	-0.8986473028021221	4.7434143518545575	0.363463988005476	0.319348562139627	0.4284447279453839	9.923678	-0.83631426	-0.9659644000000001
20211212_22207__477844__88::fsp__k562__0	GCTTCATCGACGTGCGAAAAGCACGTGCTTTCGTCAAATATAAATGGACTGAGAGTCTAAAAGGATTGATCTTATCTTCACCCAACAGACGAACGAGAGTAAGTGCGAAGCTGTCGCCTTGGTGACATCTGGACCAAGGTGATAACGGTCAGGGCGCTGTCAACCACTTATCCTAACGCCCCACACGTCTAAGAGCACGA	FastSeqProp	k562	0	477844	3.68591359636356	-1.0840247514618802	-1.14543973921901	4.76993834782544	0.3723338794235979	0.302975214654849	0.231038672375913	4.705364	-1.4229842	-1.4121627
20211212_22207__477844__89::fsp__k562__0	GGTCGATAAGGGCGCGCGAAGGAGCTGTCAACTGCACGAAGCATCTGGTTAACACTGATAAGTCCTATATCAGCTGTCCAACTTGACAGCCCTCCACCTGCAGATGCTATCCGCTTGCGTCAATTTTCGAGCTATCTCTAGTCCGTTAATGCCCCCTACTCCTTATCTGCCGTCAACAGCTGTTCGCCGCGATAAGGATC	FastSeqProp	k562	0	477844	6.011584455372982	-0.575727589961162	-1.65453926209415	6.5873120453341425	0.40683448999231503	0.466205694112786	0.3331433463111439	7.3875446	-1.1433042	-1.391608
20211212_22207__477844__90::fsp__k562__0	CCTCGCGCTTGACAGCTGTCAAGACCAGGGCGGAGTCCTGCTCGATTCTAATCTCTACCCGCAGTTGACAGCTGGTCCGAGTTGATACGCCGTCATAGGTTCATGTTATCTCGCCGTCGAGGTGCATTCTGTTTAGGAAGCTAAGCATCTGGTAAAAATTGATAACCTTATCTCGCAGCTGCTTGCCACCTGCAAGCTGT	FastSeqProp	k562	0	477844	4.530490797552	-1.4850417746026399	-1.3391294622541599	5.86962025980616	0.4011138108273739	0.4718323367946961	0.474933768905498	5.491846	-1.3174027	-1.501257
20211212_22207__477844__91::fsp__k562__0	GCTGGCACCTATCTATCATCACGCACCATCTGTCAGGTCCCCGTATTACCGCCGATCGACAGCTGGAATTGACTGATAACGGGTGATTATCTGGCTGCAGCAGACGCTGCCCTTATTGGAGGAGTGGTGGAGACACAGGGCAATTATTGGCATTCGTGATGGGCACGGATGACAGGTGTCAAGGTGTGATAAGTTCCCGC	FastSeqProp	k562	0	477844	3.00346718779016	-1.0197697955478	-1.18608397927248	4.02323698333796	0.35102310375392304	0.4164817171311999	0.303398302225365	4.9773335	-1.5138969999999998	-1.5445812
20211212_22207__477844__92::fsp__k562__0	CCTATTGTCTTATCTGCGGTCGGCAGGTGTTCGCATCTGATAAGGAAAGCGCACAAGCGGGGGTTGACACACACTGAGTGGTGTGACTGAAAATATGTGTCGTAATTCTTGCGGTAATGCTGTCGCTCCCGATACGCGCTCGGCGGACAGCTGTCAAGGGCAGATAAGGAGACTTGACACCTCAATGTGCGCTCAACTCA	FastSeqProp	k562	0	477844	5.381717234368	-0.0706117956528205	-1.60101635053487	5.45232903002082	0.3919400146972709	0.193053813962522	0.246586574320114	8.834837	-1.144899	-1.3839544
20211212_22207__477844__93::fsp__k562__0	TCGAAGACCTGCGGGGGGCTCCTAACGTTGGAGCGCGATAAGCATTTGACAGCTGTCAACCCGAGGTAAGGAAGTTTGACTCGGGGCTGCTGTATCCTGTATTGACGCGTTACCCCAATATCTGAGGTGGCAAGTTGACAGCTGTCAACGAATCTTCTTATCAGCGCGCACCAGCTGTCTAAGTCTTATCTATCCGTACA	FastSeqProp	k562	0	477844	6.22134123521662	-0.6948282682929928	-0.8283743280776529	6.916169503509612	0.395576040508349	0.4473926556588009	0.4463484216950511	6.4403267	-1.6433244999999999	-1.6233773
20211212_22207__477844__94::fsp__k562__0	TTCGAACGAGCCGTCGAGCATCATTCATGTGCGATACGTGTCACTGTAAGGGTGTTCTAGTAAGAGGTCGCCCTCTCGACACCCTTATCATCACACAGCACCTCCCTTGCGCATCTGCTTCGTACAGATAAAAAAGGTCGTCTTATCAGCTCCCTCCAGAGCTGTCAAGTCTCTTACAGGAGGACGCGTCGAATGTTTGA	FastSeqProp	k562	0	477844	5.601820862153339	-1.58967473646876	-1.11549475502083	6.717315617174169	0.3343271153173039	1.45911985557699	0.712472100261427	7.1178092999999985	-1.2672789	-1.151568
20211212_22207__477844__95::fsp__k562__0	TCGAGGTTTGACAGCTGTCAAGTTAAGGCCCGGTATGCGCGGCCCCCGTTGACAGCTGTATTGCACTGATAAGATACTGGGCTAGGCTGATGGTCTGATTACTTCTGATAAGAAAGGCGCTTGGTGCCCGGTCAAAGCAGATATAGTACATGAGGAATAGCAAGCTGTATGCGATAGATAACTGTCAACTACTCTTATCA	FastSeqProp	k562	0	477844	5.4850340757934	-0.9835664320120452	-1.1209077779014098	6.468600507805445	0.404885923363927	0.27576044694705104	0.17918762035639302	6.3518352999999985	-1.4249631999999999	-1.3940082
20211212_22207__477844__96::fsp__k562__0	TCTAATGACAGTTTGTCATCTGGTGTTGGAGATAAGGCGTATTGGCCTCCCACCGCTCCTTATCGGGCCTTACCAACCCCTCCAGACTTAGCCACCATCCGTCTGTCTCGATAAGATAAGACTCCTGACATACGTAGATAATTCGTTAAGGTTGCTGGAACATTAGACAGAGCTGTCACACCTTGACGACGTTTGCCACA	FastSeqProp	k562	0	477844	5.895508447284	-0.73530700190975	-0.7952059971862951	6.630815449193749	0.40379351392913104	0.20547734944595802	0.252058293222411	7.398906	-1.0166005999999999	-1.1495357
20211212_22207__477844__97::fsp__k562__0	GCTGCTGGTGCGGAGGGGATAACCAGATATCAGTACCTGACAGCTGTCAAAACAGTGTTATCAGTATGCACCAGCTGAATACGGGGTATTACATACATTGGCCGATTTGACAGCTGCTGGAGACACTAGATCACAGGCACACCTCTGGATGGATTAGATAAGGGTTTTATTAGACTCAAAGACCGTCTTATCTTGAGCAC	FastSeqProp	k562	0	477844	5.51294938891169	-0.382423626491525	-1.1152230483380299	5.895373015403215	0.4130816548496479	0.251862604799808	0.20964405588270102	7.9977417	-1.0206654	-1.177945
20211212_22207__477844__98::fsp__k562__0	GCTATGTGGCGGGAAAGTGATTAGGCGTTGACAGCTCTTATCAGCTGCCCGCACAGTTGCTCCCTTCAGATAAGGGTCCATAGTCGGTTCGATGGCCCACACATCAGTACTATAGATTTAGCTCCATTGTAGTCAAGGATCTTTCGATAGGAGTAAATTATCAACCGTGAGATGTCCGTGGCCTCTTAACACCTTATCTG	FastSeqProp	k562	0	477844	2.9123639750972403	-1.18635792184143	-1.43789902338614	4.098721896938669	0.25557678681875	0.38588698319639003	0.5730628761349179	4.4998765	-1.1399013999999998	-1.3044555
20211212_22207__477844__99::fsp__k562__0	GTTGCTTAGCGCTTATCGCGCGCGACACAGCTGTCAAGTGCAGATAAGGAGTATGTTCTGTGGGAGACAGATAAGGCTGACCAGTGCATGGATGCGCCTCAATATCGGCGGCAAGACCCGGGGTCATCCTCATGGGGTGCTAGTAGATGTATGCGGGGCGATATCGCATCCAGCTGTCAACAGTTGACAGCTCTTATCTC	FastSeqProp	k562	0	477844	6.39435393665601	-0.5276131740509911	-1.73686826406232	6.921967110707	0.386917366154849	0.2687101092095419	0.351980632063622	7.9832563	-1.644255	-1.6039985
20211212_22207__477844__100::fsp__k562__0	GCAAGAGAAAAGGCTGTCAAAAATGACAAATTCTCTGCATTTGCATTACTCGACGTCGTCTTCATGCAACACGAGCCTATCAGTAACCCCCAGCTGTCTGATTCCGATAAACCGGGGACATATTTTAATAGCCTCCTATCAGCGTCAAACAGCTGTTAAGCAACTATCAAGGTTCCTAGAACAGTGTTATCTCGATGTAC	FastSeqProp	k562	0	477844	6.43001064961556	-0.3180981400384389	-0.5811508332476479	6.7481087896539975	0.3968926218433389	0.23094714978428	0.21975185740818204	8.730091	-0.7387686	-0.6941459
20211212_22207__477844__101::fsp__k562__0	CCTCAGGTGTGTGTGAAAAGAAATAAGGCGCGCTACAACAACAACAATCTGCCTTTCAAGTCTAAACCCACTATATGAAAGATCCCTTCTTCGCCCCGTCGTTTGTCACGCCTAAATTCTTATCTTGCATCTCCACATCGGGTGGGAAAGTACCGATCTGAGCCACCTCTGTACGCAACTGATAAGAAGGTGTGAACTGT	FastSeqProp	k562	0	477844	3.26964109615785	-0.5250955387479821	-1.5210619786971995	3.794736634905832	0.2755979904022589	0.336195704828823	0.688658800063754	4.9709244	-1.1145717	-1.1518645
20211212_22207__477844__102::fsp__k562__0	TCGAAGACTATTATCAGCACGCGCCAGCTGTCAATTTAGCCTCAGGGCAGCTGTGCGGTGTAGATAAGCTTAAGAAAGAGCCATTCCGCTGACTTGAGGGTCCTTGGTGTTGCTGTGTCTCAGCCCCTGGTAACCTGGGTTAACAGCTGGTCACCTGAGATAAGGGCGTGTCCGTCGCAGCTGTCAAGCATCAACTGTCA	FastSeqProp	k562	0	477844	5.8458407919679285	-0.5741862645368699	-0.9269791332484559	6.420027056504798	0.39887580389617705	0.308153239233882	0.21108521453075402	6.8233539999999975	-1.4191221	-1.628204
20211212_22207__477844__103::fsp__k562__0	GTTGCCCGAGACATTACAACAGCGGATACTGCGCCCATCCCCGAGGTGTGGGAGGAGAGATAAGCGTTATGGTTCGGTGCAACACGTCAGTAGACATTTGACAGCTACCCCTGGCACTGGGGAATACGTTAGGATCGTATCATCCCCCAACAGCTGTCCGCTTCCAGTTTCCCGCCTAAACCGTTATCAGCTCCTTATCG	FastSeqProp	k562	0	477844	5.27392015048233	-1.04911139347839	-1.47161565139074	6.32303154396072	0.362686132525267	0.572934912852648	0.55636704759139	5.458278	-0.7077415	-0.7642266
20211212_22207__477844__104::fsp__k562__0	TGTGAAAACCTTATCAGTCGCCGCCACATGTTCGCGACATCGGTGACATCTGTACGCTAGCGATAAGCCGGTAAAGGGTTCTCCTACTATAGAAGCTTGATAAGAGAGTAATCAGCCTTGTAATAGCTCCACTCGTACATCTGGAGACGTGAGATAAGCTACTCGCTCACATTATCTCGTACCACACCTGTCAGACCTGT	FastSeqProp	k562	0	477844	4.9507855595954595	-0.272879898028145	-1.09008068926478	5.223665457623606	0.432387159536075	0.368327901355254	0.331980798297915	10.990511	-1.0385822	-1.4451722
20211212_22207__477844__105::fsp__k562__0	CCTCGTCGTCCTTCGACGGGGCCGTCGAGGTACGTGCACCACGTGCGTCGCACGTGTCAACCCCGATCCAAGTGGTTCTTATGTATTCCGTCTTCTAGCGATAACCCAAGCCCATTTATCTGCCCGAAACAGATGTTGACAGGAGATAAGTCGATTATCATCACCATACACCTTGTGGTGCGAATAGATAAGGGTCTTGA	FastSeqProp	k562	0	477844	0.514591283013818	-0.785176905790021	-2.38504224719285	1.299768188803839	0.24121893560416002	0.622797621350787	0.773624511799889	6.676597599999999	-1.8318253	-1.9322046000000002
20211212_22207__477844__106::fsp__k562__0	TCGAAGGCCGATTATCGCGCGCGCCAGCCGTCGAAGGTGTGAACACTCAACACACAAGGGTGTCTCTTATCAGTAGACAGCAGACTGTTCCGTGCTGATAAGGCAGTGTGGGGCGAACGGTGAGATTGCGCTTATCTTTGTGCCACAGAGGGCGTCGAGGAACAGAGCCAAATTCCATATCGGGAGTGCGCGCCTTATCT	FastSeqProp	k562	0	477844	5.36243014568122	-1.41932811650525	-1.5707776633512398	6.78175826218647	0.430541791329086	0.48498324453106	0.307838929777878	8.827214999999997	-1.545572	-1.5004508
20211212_22207__477844__107::fsp__k562__0	GTTAGCGCGCGAACTGCTCATCAGCACCGTGCAGGTGGACTATAGCTTTTCCTGCACGTAACGGTGTCTTGACTCTTCTTATCAAAAGACAACAGCTGTGTCGGGATTCCGAATTCAAACCGTTAAGGTGTGAAACCAGATAAGACCGCGGAGACGCTTATCAGTTGGCTCCAGACGGCTTTATCTCCGCGCTGCACGTG	FastSeqProp	k562	0	477844	4.4920303879808205	-0.6492127704961059	-1.1733805133646598	5.141243158476927	0.408470775907011	0.224274874684787	0.216233192760101	7.7247925	-1.1858373	-1.5513538
20211212_22207__477844__108::fsp__k562__0	GTTGGTCAAGGTGATAAGGCAAAGCGGGCCAGTCGGACAGCTGTCTATCGCTAGACAACAGCTGTCGTCCCGCAATGTTCGGCCGTATCTCACCACTACAGACGTGGCCAGAGAATTAACTTGGACAGTTGTAAGTAGACGTATCTGTGGTGCGTGAAGATAACGGGTGTGACACATTTCACGCCCTTATCTTGATGAGA	FastSeqProp	k562	0	477844	6.01500396046795	-0.4828317800260589	-1.1487762558981798	6.4978357404940095	0.416046408836626	0.203491603561568	0.179008586238207	6.3021910000000005	-1.0493894	-1.1369364
20211212_22207__477844__109::fsp__k562__0	CCTTGTCGAGTACATCTGGATGATGCTGATAAGGAACTGGCTTATCACACGCGTCTGCAGCTGTCCGTTTAGATAAGGAGGTGAGCCCACGACATATGGTCTGGCAAAGAACTCACGTTCGCGAGTGTGGAGCGATGCGTGCAGTTGCAATCTGCGAGTTGGCAGAGAAGGTCCCGTCGAGGTGCTTATCTCGTACTCCA	FastSeqProp	k562	0	477844	3.82736423452347	-0.6866604406920039	-0.905501971163348	4.514024675215474	0.3167979510652139	0.34705134512094105	0.3550409372719021	6.710105	-1.1014092	-0.97388875
20211212_22207__477844__110::fsp__k562__0	GCCGTCGAAGGCACGTGCTAGGTGTCAACCTCATTGACAGCTGTCAATGGGTGCTTTGCTGATAACGAATGGGGTTCTTATCCCATCAGTGAAGATGCTGATCAGACCACGGCGGGCTGCCTCGTGTTCGCCGTCGATTAGGCTTATCTCTCCCCAACAGCTGTCAACGGCCCGCATGGAGTTCCTTATCTATTTCCCGC	FastSeqProp	k562	0	477844	5.0710962348974	-1.30635491763524	-1.5237425998974	6.37745115253264	0.4098808905816021	0.429464505453758	0.368347858415988	5.908572	-2.3748918	-2.2104225
20211212_22207__477844__111::fsp__k562__0	TCGAAGGCTTATCTAGAGATGCCAGCTGACTACCGACGGCTGGATGGTCCAGATAAGAAGCCGGTATGTGACATTGTTAAGGAGTACAACTCCTTAGTCTGCTTAGCTGGCCGTGAGCCACACCCTCAGTGTACGAAGGTATTAGAGACACTCGTAGTCGGCAGTTGACAGCTGTTGGATGCTGATAACGCTATCTCCCG	FastSeqProp	k562	0	477844	6.440601215835639	-0.410713786192248	-0.610283393540311	6.851315002027887	0.404875341773999	0.2339525396213661	0.26170928807325	7.343358999999999	-1.4275684	-1.3430091
20211212_22207__477844__112::fsp__k562__0	GTTCTAGCACCTGCAGCTGACAGATAAGACGGCTGTGGCTGGATGTCTGACAGAACGCACGGGGGATCCTGATCATCTGTATGAAAGATCGATGCCCGCGATGTCCCTTCTGGGTGGAACCGATTAGGCGTGGCGGGTACCGATAAGGCGTCCTTGCACCGGTTTGGGGGTGCCCACTAGATGTCTTATCTAAACCCGCA	FastSeqProp	k562	0	477844	5.44328373116533	-0.707895688409183	-1.3563972765288201	6.151179419574512	0.3794089524071949	0.47679371430496	0.32771261915546	5.4050245000000015	-0.787959	-0.823907
20211212_22207__477844__113::fsp__k562__0	CCTCAAGACACGCGCTCGACGCTTATCAGAATGCAACAGCTGTCCGCAGACATCCGTGCTCTTGCCGATAAGGTGAGGATGGTGCGATAGGCGGTCTTACCGAATATAGAAGTTCTTGATGTCCAATAGGTGGTGGGACTCGCTTCAACGTGTTAACAATATTCTTATCTGGAGGCAGCAGACACTGCCTCTAGAGTACC	FastSeqProp	k562	0	477844	5.22169596111412	-0.1827653432144669	0.0690532637498057	5.152642697364317	0.3994176627934099	0.220848531883788	0.2615280879298239	6.7900133	-0.77728295	-0.8732475000000001
20211212_22207__477844__114::fsp__k562__0	ACTGTCAAGTATCTGGTGCGACACGTGCGGCGCTTATCAGCATGTAGCAGATGTTAGCGCCTGATAGCAGCAAATGACATACCGACTGATCTTGAGCCGGCACAAATGCCGGATTGACTGCTTTGGGGGAGCAGCGAGTACGCCATCGCTTGACAGCTGTCAAAGCGGAACGGTTGACACCTTTAGGTGTGAAGTGATAA	FastSeqProp	k562	0	477844	0.992413110136315	-0.66245209252334	-1.20402089967192	1.6548652026596549	0.185296123829747	0.372980610783673	0.25514176676758105	5.2259097	-1.5824556	-1.5416163
20211212_22207__477844__115::fsp__k562__0	TCGAGGGTGTGAACGATGAATTTAGCGCCTTATCAGAATGCGGCAGACGGCTTCACATGACAGACGCTCGGACGGGCATTATCTATACAGCCCAGCTGCAACGGTAGATAAGGGGGATACTCGCGGGCTGACGCAGAGTAAGTTACGTCTAGTAACGCGTATCGGTTCGTCCCGGTTCACACCTGTTTCGCGCCTTGTGA	FastSeqProp	k562	0	477844	4.27833254487658	-1.1825598424269	-1.4450083906033901	5.46089238730348	0.372138962556901	0.346594638823143	0.316328365900365	6.848624000000001	-1.2491401000000002	-1.2223061000000002
20211212_22207__477844__116::fsp__k562__0	TCTTCGAACACGTGCGTAGCACGTGCGACCGGCGGCTCTCAGGTAGTTATGATTGTGGGTCAGCCGTGTAGCTAATTCAAAGTTCTGAGCAAGTGTGTTGAATAGTGATATATTGTCCGGAGTAGCTACATATCAACGCCCAACAGCTGGTCCTGACAGATAAGGTGTTCGACGTACGCCTTATCAGTACTTCACACCTG	FastSeqProp	k562	0	477844	2.46782510462808	-1.51123223172852	-1.8111044860454801	3.9790573363566	0.33513598330975	0.459282666092024	0.266052173512552	5.9854293	-1.8142971999999997	-2.074895
20211212_22207__477844__117::fsp__k562__0	GCTCAACGCGCGTCGAGCTGTCAAAATTGACAGTTGGTGTGCTTATCTCGCGCGTAACAGCTGTGCTGTCCCGATAAGGTACTGGAGCATTGAGACGGTAGCGCCCATACTTTGCGATCGATAAAGAAACGTACAACCTACATTATGGCCGTTTGGAGGCAGAGGCGGCCACCTGTCAACTAGTGATAAGGGTTCGACGG	FastSeqProp	k562	0	477844	5.63088428402979	-0.9058586706540079	-2.1781724079314198	6.536742954683797	0.393519725925085	0.3794253586088449	0.47453396740124104	7.082222	-1.6166133999999999	-1.6182895
20211212_22207__477844__118::fsp__k562__0	TCGAGGATGCTGCTGTAGGCAGAGAGTCGTTAATTTTTGAGCCAGTGCAGCTGCCACTCACAGATAAACCAGCATCTAAGTCCCGCGCTGGAATGGGCTTTATCAGCCCCGGACAGCTGGTCCCGTTAGATAAGGAGTTGACACCTCTAGTATTATCAGACATCATCGTGTAATTTTCTAGACGTCTTATCTGTAGCCAA	FastSeqProp	k562	0	477844	6.251835298337389	-0.7682389914291079	-1.32886934287955	7.020074289766498	0.3939909291160859	0.2056173209477339	0.266657599815448	7.538991	-1.4351587	-1.2816163
20211212_22207__477844__119::fsp__k562__0	GTTATCTGCTCGCTACACCCTGGACAGCTGCCGCTTTAAGATAAGGCACGGCGGGCAGGCAGCTGTCATCGTGTGACAGCTGTCCACAGGTGATAAGAATCTAGTTCCATCCCTTTCGGAATTCCAGCCATATGCTTTTTAGGAGTGATATCCTTACAGAGCCGCATCCACCCGACACCTCTTATCAGTTTGATGCATCA	FastSeqProp	k562	0	477844	5.04043677609286	-0.719093445001112	-1.52595537177782	5.759530221093973	0.38725579668228	0.29698163072231	0.415645712482019	6.419299	-1.0516543	-1.1202896
20211212_22207__477844__120::fsp__k562__0	CTTGCCCTTGACAGCTGGCTGCTGCAGATCGCAGATAAGGCGTTGACACCTCTAAAGTTGAGCGACGGAAAAGGAATTGCTCCCTGGGGTCCTCACAAGCTCGACCCAAATATTGGTCATCGAATAGGCAGCTGTCCACGCAAGATAAGGACTGTACCTCTGACAGCTGTCAGCATGTGATAACAGCTGTCAACTGTTGA	FastSeqProp	k562	0	477844	4.65769350409039	-0.840087418980616	-1.2945131165534098	5.497780923071005	0.38327215818361104	0.3472829988455611	0.1662021285043869	7.390851	-1.5256610000000002	-1.580223
20211212_22207__477844__121::fsp__k562__0	GTTGCGGATGATAGCCGTCGAGGCGCGAACCTTCTTATCAGCGGCCAACAGCTGTCCATACTTCGAGGTGTAGGTGTGCGATAGGAAGCGCCCAACTTGGTGGCACATCACGTCGCGTTCCTAAGTCCCCTTTTCTCTATGCTCTTGTCTGCTCTAAACGCCTTGTGTGCGAAGCAGATAACCTTATCTGCTGGGCCACA	FastSeqProp	k562	0	477844	6.2615701050791	0.16810624955398903	-1.75201725862132	6.093463855525111	0.3531481608446949	0.526919867539943	1.23200992274997	6.4018307	-1.0629403999999998	-1.1413516000000001
20211212_22207__477844__122::fsp__k562__0	GCTTTTTGCCGTCGAAGAGCTGTCAATGACCAATAATGGACAACTGCCTTGTTGAGATAAGGCTTCTTTACTTATCTGCCATGCACACACCTGTTCCTAAAGGCGAACTGCTCACCACAGATTAGGGCCTATGCGGGCAGGGCGTGCAACGAAGATAAGCAGACTTATCTTGATGCACGCACTACAGCTGTCAAATTTGA	FastSeqProp	k562	0	477844	4.12946588438345	-0.710938469031878	-1.3578872773275	4.8404043534153285	0.40087569651296506	0.2882440282989399	0.301213741442258	6.159425700000001	-1.3862346	-1.5015135
20211212_22207__477844__123::fsp__k562__0	CCTCGACAGGTGTGAATTGCGCGCCCGTCGACGGTCCCACCGTCGGTGGTTCCGCTGATCTTCGTTCACAGCCGACCGCACTTATCTCAATCCTGCATCTACTTTTAGGGGACCGTCTGGAAGTCTCAGATAAGAGCTTTGTTATTAACGGGGGCCATCTGTTACTACCAGATAAGGAGCCTTATCAGTACCATACACCT	FastSeqProp	k562	0	477844	4.27076241950779	-0.857219084197089	-1.5202066913476202	5.127981503704879	0.391771449643079	0.303453625632191	0.365428853257858	9.736675	-1.4736383	-1.4901791000000002
20211212_22207__477844__124::fsp__k562__0	GCTGTCCTACGGGATAAAGCCTTATCTGCCTGCGGCAGATGTATGGGGCATGAGACTGCTGGGGTAAGAGTGGTTGGGTGAACTCACCTTATCAGCGCTCACCAGCTGTCCAGGTGAGGTTCAACGGTGGAAGCTGGAAAGTACGGAGACAATAGTAGACGGGTGAGAGTTGACACCTTCGAAGGCGCGAATCCGGCTGT	FastSeqProp	k562	0	477844	4.138328075463121	-0.554439323256634	-1.5200367380608402	4.692767398719755	0.382950900699132	0.36423627959797705	0.3245944668274539	6.372073	-1.070832	-1.0482289
20211212_22207__477844__125::fsp__k562__0	CCTAGGCCGTAGCTCTTATCATCATTTGACAGCTGTTCGGAGAGATAAGGCAAGGCTCCTTATCACAGTTACCATCTTCGAACAGCCACAGTATTGAACACTTCGCTATCGCAATAAGGAATGGAAGGTGTCAGTAACGAACCGTTGACAGTTGTCAAAACCAGATAAGACATTTCGCGCCTTAAGCACTTGACAGCTGT	FastSeqProp	k562	0	477844	5.82163136493779	-0.656172414106595	-1.2662269339524699	6.477803779044385	0.385962266363927	0.329507871265721	0.233833946592828	8.751657000000002	-1.584328	-1.5106162
20211212_22207__477844__126::fsp__k562__0	GCTCATATGGAACATACAGATAAGGCGGGAAAACTTCGACGGCTACTGCGGTGGCACTCGGTCCCTGCGCTTATCAGCCTACCGCAGTGGTGACAGGCTACTTAGAGGGCCGTTATCAGTGCGGGGCAGATGGACCCTTCCTGACGACCCGGTTTCTCCTTATCTCGAGCACCACACCTTTAGTTCTAGCTTGACAGCTG	FastSeqProp	k562	0	477844	4.36885077539763	-1.1971852793848101	-1.84858519105744	5.56603605478244	0.40965611238017	0.428771455031666	0.303510526387122	10.037431	-1.3555266000000001	-1.4126558
20211212_22207__477844__127::fsp__k562__0	CCTCGACAGTTGACAGCTGCTGTCTAGTGGTAATTTGGCAGTAGGCGCTATGACAGTTATCTCTTATCAGCACCTAGCAGCTGTAAACGGGTCCATGACGACAACTAACGCACTTCACGTCTGCACCAGAGGGATAAGAGGAATTGAATGATCAGCAGATAAGTATGCACAGTTTTTGTAATAGGTTATTCTAGGAAGAA	FastSeqProp	k562	0	477844	6.977120043374209	-0.3374127854360649	-0.3974547267128739	7.314532828810274	0.3905397625914169	0.240593308194855	0.19026903149905106	6.4640856	-0.8265918	-0.87377465
20211212_22207__477844__128::fsp__k562__0	GCTGTCAAAAGTGATAAGAGTGTCCGACGGTTCTTATCAGGAGTGGACAGCTGGTGCGCACCGATAAGGGGCGTCATCGCTACGCTATGGGCGCCTAAGATATAAATGCTCTCAACATATTTGAACAGGCTGAATTCGAGAGGTAACCCCTTCTAGCCGTCGAAGAATTTAGCTTGTTGACACCTTCGACGGCTCTAAGA	FastSeqProp	k562	0	477844	4.04154281112641	-0.84676456683542	-2.0318875628616	4.88830737796183	0.396492144620938	0.197684759755196	0.313322128025935	7.7805142000000025	-1.853916	-1.6953536
20211212_22207__477844__129::fsp__k562__0	GGTGTCAGATCCGCGCGCTTGTTCGCGCGCTGTCAAGTGGGGACTCCAGAACCCTATATCTACGACTGCCGAAGCCAATTCTTATCTGTGAGCAACACATTTTAGCGACATATGTGGCGAACCGATAAGGCGAGGCATGTCTCGCCACCTGTTGAACACAGATAAGGAAGATTTGACAGTTGGCGCCCAAAACCATTTCA	FastSeqProp	k562	0	477844	4.58104194216786	-1.04836044872752	-1.3195259210633101	5.62940239089538	0.36937518329062	0.36572042526751203	0.4161174268843471	8.668966000000001	-1.1467185	-1.3023223999999998
20211212_22207__477844__130::fsp__k562__0	TCAAGCCATCGGTTCGCGCCTTATCGGTACTCTGCAGCTAGTCCGGCAAAGATAAGGTAAATTGCGCGCTCCACCGTCTGTGCATTGGTGAGCAGCTGAACTGACTAGATAACCCGATGCAATGGACCTGCGTGGCCAAGGTAGCGCCTACAACCAACTCACGACTTGTGGTCCACAGAGATAACGTCGAAGTAGTTTGA	FastSeqProp	k562	0	477844	4.8354110758224005	-1.0258707885706402	-1.34223459764649	5.8612818643930416	0.3670734268383699	0.551210753109818	0.4773725669665309	5.4811	-0.9805567	-1.1300709999999998
20211212_22207__477844__131::fsp__k562__0	TCTAGGAACCGTCGAGGAAGATCCTAGTATTCTTATCTGGGATTAACAGACGGACTGGACCGGTTAAACAAAATGTTATACACGTCCACAATCCGAATCTGCATTTCCAGATATACCTATCAGTACCCAACAGAATGTCCTGCACGTGGACAGCTGTTCAGCAAAGATAAGAAAGGACTGGAGCCGTCGAGGCTTATCAC	FastSeqProp	k562	0	477844	4.2303372018757095	-0.459496160363219	-0.8832972192645191	4.689833362238929	0.409668995710601	0.236239995314635	0.287494051781392	5.7030115	-1.5178949	-1.4393493
20211212_22207__477844__132::fsp__k562__0	GCTCCACGATTGACAGCTGTCCAATAAAGATAAGGTGTTTAACCTAAGTCTGGATACCTGTGATAACAAGTCTATCGCCCGGCGTAAGATGTCAGATAATGGATCCTGCTATGAATGCGCGAACCAGACCATCTTATCTGACATCGGAACATTTATCCCGCACGTCCGTCTGGACACCCAAGATAAGGTGTTTGAACAGT	FastSeqProp	k562	0	477844	4.48791347959242	-0.7153696304068059	-0.434374565075149	4.922288044667568	0.37711356776184	0.27165346729197404	0.3424547112278111	7.4073259999999985	-0.9435163000000001	-1.0812507
20211212_22207__477844__133::fsp__k562__0	TGAGATAAGCGGCAGCGGCTCTTATCACTTGGGGCACTTCTGTTCTCCGCTGATAAGGGTCCTTATCTCTCGTCCTCTCCGACGGCCGGTGTCCGCAAGATAAGGCGTATTCAGCCCTCTCTCCAGTGTAAGCGGCTTATCAGCCCCACGCAGGTGTTTCTAGATAAAGGCGTTGGTCCCTAAACTTCGAGGTGTGAACT	FastSeqProp	k562	0	477844	4.82436749774121	-0.7132775142653579	-1.01239316509049	5.537645012006569	0.4081024551624121	0.275197006114969	0.2389625956391539	10.771567999999998	-0.91567266	-1.1525482
20211212_22207__477844__134::fsp__k562__0	GCTCGAGGAGCCGTCGAGCATTCGAGCTGTCAATTGGTGCTGCCTGCACAGGCATATCACTTGAAGTTAACGGAACCAATTTTTCTTTGAACACATCTGCTCCCTACCGATAAGAGCACCAGAGCTTCTTATCTCCAATTCCACACCTGTATACGGTTGCTTATGGATCGTTAGCAGCTGAGTCGCAGAGATAAGGTTAT	FastSeqProp	k562	0	477844	6.243268780120231	0.605993172266495	-0.7242190655733991	5.637275607853737	0.3726721482155551	0.820186412642666	1.09564070045047	8.661235000000001	-1.1792097	-1.3869908000000002
20211212_22207__477844__135::fsp__k562__0	CCTCGAAAGGCGCGATCTGTCACACGTGTAAGCGCCCTTGACAACTGTCAAGCCATTGAGACGTACGCCAGCGGCCCTTATCTATTACTGTCAGACCACCAAGGCCTAAATGACATCAGTGTCGGTTCCCCCGACGGCGCTGTGTGGGACCGGCTTATCTGCTGTCAACAGCTGTCTAGAGTCGGGCTGTCAACTTATCA	FastSeqProp	k562	0	477844	4.30730084864859	-1.5942344896925902	-1.65473960536964	5.90153533834118	0.3400579167465481	0.6840581315045979	0.863714820585253	6.213975	-1.7142787	-1.7859398999999998
20211212_22207__477844__136::fsp__k562__0	TCTGTCAAGACAGCTGTCAACGGTCGAAGTGTCGGCTATTTTGGCGCGCTAACTACCGCAGTTCTATCGAGACAGCTGGATAGGGTTGATAAGGTATGATGATCGGTTAACATATGGTGTGTAGAGATAAGATATATTGACGCATTCACTCGGTGAGGCGCCGGGGGCTCTTATCATATCACACCAAACGCAGACTTATA	FastSeqProp	k562	0	477844	6.49251578059268	-0.665358686221099	-0.637490505712041	7.130006286304723	0.392436912509278	0.259148222799075	0.24638818330289602	7.3993990000000025	-0.8937290000000001	-1.0264296999999998
20211212_22207__477844__137::fsp__k562__0	TCGAGCATTTGATAGCACCTCAGCTACCTGGCGAGGACATCTAATCAAGATTTGACAGCTGTTAGGTTGAGATAACAAACGCGTTGGGACATCTGGTCTCCGAAGATAAGGCTGTAGGGGCCGATTGATAACCCTTCAGCCTAGTACATATGTTAGAAGCAGATAAGGGCGGCAAATTCTCCTCGACGTGTCAACACCTG	FastSeqProp	k562	0	477844	3.24890911627716	-1.11771289719422	-1.21841700159458	4.36662201347138	0.366088901238141	0.417607208654465	0.385937299282002	8.035959	-1.7605108	-1.7071275000000001
20211212_22207__477844__138::fsp__k562__0	GCTCCTTTGACAGCTGTACACGAGCGATAACACTCCCGTACCTCTCGTCTAAGCCATGCAGCTCACTACTACTGGCCAACTGATCGTCAACGATAACAAGCCCCTTATCACTACCCAACAGACTTCAGGTTTTGGCACAAGTCCCACGTCGGAGCTGTCAAGTATTTAATTTCCGCACTTCTGGACACAGGCGATAATAG	FastSeqProp	k562	0	477844	5.0213963550535095	-0.134127116234526	-0.9963219184095692	5.155523471288036	0.4044104348883761	0.33671942246464404	0.25315143729388	6.41835	-0.90645754	-1.00063
20211212_22207__477844__139::fsp__k562__0	TTTCCCGCCAAAAAGCTGTCAAAGGAGATAAAGGGAGTTATCTGGAAGAACGGTCCATTTGAGATCGGTCTTTATCTCTTGTCACCAGACTCGCTCACAGGCTTTCTGTCAGAGAAAGATAAGACATCGATCTGACGAAGCCAACCTGTCGGATGAGTCGACGCGGCGAAGCGTCTTATCTGTGCTGCACACCTGTCCTG	FastSeqProp	k562	0	477844	5.28165037032513	-1.28455727758196	-1.5665950208566002	6.56620764790709	0.423524944615528	0.29080164600449604	0.320223551359704	6.968356	-1.532532	-1.6392938000000001
20211212_22207__477844__140::fsp__k562__0	GCTAGACACTTGCTTATCAGCACGAAGCATCTGTCGAGGTGCGATAAGGCGCCCGCGAATAGAATGGTTGACAGCGGTCGAGTCGCGATAAAGAAAAAAGAAACATATCAGATTGCCATCCTGACGGCGTCCTCAGGGATACTTACAAACGGGCTTATCTTTCTGGAGCAGCTGTCCAAGATGAGCTGTCAAGGTGTTAG	FastSeqProp	k562	0	477844	2.82007663309781	-0.181244774810008	-1.8266394445272198	3.0013214079078185	0.2414249187512379	0.3537305905117979	0.370166723563718	6.6140985	-1.8175584999999999	-1.5977105
20211212_22207__477844__141::fsp__k562__0	GTTCCCTGACGGTTCCATCCGTGTTTCGCCCATCTGGAAGCCGCTGATAAGGCTTATGTCACGCCCGCTCGACGGCATGTGTCCAGTCAAGATAACAAATAAAGGATGTTGGCCTGCGATAAGGTAATTGCCAAGCGAGTGGGGGTGATAAGAGAGTATACGTCAGTGGCTTCACACCTTCGACGGCACTAAGCTTTTGA	FastSeqProp	k562	0	477844	3.5400641371810297	-0.794698781758669	-1.24897802687508	4.334762918939699	0.375863415134634	0.2543144862949439	0.26579395172201303	7.694033	-1.1333207	-1.2404695
20211212_22207__477844__142::fsp__k562__0	GTTGGCGGGAAAACTTATCAGTACTCGACAGGTGTCTAGGTGACATAAGAGCGTAGTCGCAAGGGACAGCTCGACCTATGGCTACCAAAGATAAGCTTGAAAGCTCGTTCGTAAGTTTCACTGGTCCGCTAGCGCCATATCTGGCTCGGCACACATGTTTGGCGGTGCGGCGAGCTGTCAAGGTGTTAACTGTCAAGTCA	FastSeqProp	k562	0	477844	4.65949099645578	-1.23819175838967	-1.7075924061957	5.89768275484545	0.36601411203116	0.33113651710929104	0.3909675734467321	5.423172	-1.3187357	-1.5017694
20211212_22207__477844__143::fsp__k562__0	TCTAGTATCCAATTTTGGCGGGAAAATTCGCAGCCGTTGACGGGTAAATGCAGATTTCACACTTAATGGACCTGATGAACGTTATAAGATGTTTGCAGTTCTTCAGGCGTAGGTCTTATCTTGAGCTTAAACATCACGCCACGGTTGATATGAGTTGACAGATGGGCACAGCAGATAAGATCTTCGCGCGTCTCATCTGT	FastSeqProp	k562	0	477844	1.5301018876988102	-1.1255919202970301	-2.31723143688386	2.6556938079958403	0.256710141022061	0.4068083642580229	0.4819534524459579	5.2574005	-1.6748078000000002	-1.5108671999999999
20211212_22207__477844__144::fsp__k562__0	GCTAGCAGTCAATTGTAATCAGTTGGCGCGCTTGTCTACCGTTGACAGCTGTACTGCGCTGATAAGGTGATACACCGGGGGCACAAGTCAAACTGTCGATCTGAGATAAGAAGGCTCTCGAGGCGACTGTCCTCTGCAGATAACACCGGGGAGGCCGTCCAGAATTTCCCGTGGGCTGATCAGGTGTCAAATCTTCCCGC	FastSeqProp	k562	0	477844	4.54199481179589	-0.9824624036869579	-1.29621464702782	5.5244572154828475	0.394678697255478	0.348088953328932	0.270062564315614	7.44597	-1.3771383999999998	-1.4700593000000002
20211212_22207__477844__145::fsp__k562__0	TCGAAGATGCTCGAGCATGCACAATGAAATCTAGAGCGCTTGATCATGGCACATTAACTGTTGACAGCTGTCAACAGTTCTATATAGTGCCACCTTTTTTTCTCGCCTTTTCTAGAAATGCCGAGTGGAGTCGACAAATTCTTATCTTCGGGTACACATCTGTACCGGAGTGATAAGAACTTATCGCACTTCACACCTGT	FastSeqProp	k562	0	477844	2.25103301846816	-0.689598959136254	-1.8715652876834	2.9406319776044136	0.325013460950502	0.25918799648130303	0.26702140511412803	5.2274704000000005	-1.6959741000000002	-1.585389
20211212_22207__477844__146::fsp__k562__0	GCTCGGTAGTTTTGGCGCCAAATTTGACTGCCTCGACGCCTAAGCTGGGATGTACAGATAACCATTTGACAGCTGTTTGGGACTGATAAGATAAGCTACGCACCTGGCCATAGAAGATAAGTAGGTTGGATAGCGCCAAACCATACCCAAGGCGCACGCAGCACCATTTGATCTTGTTTTCACACCTGTCGGTATGTTGA	FastSeqProp	k562	0	477844	2.5476984831836402	-1.03255499939804	-1.90681794693214	3.5802534825816803	0.356105498976512	0.41881066422288105	0.26850550047085503	5.0951996	-1.5319207000000001	-1.7584776000000002
20211212_22207__477844__147::fsp__k562__0	CATATTCGACGGCCACAGCTGTACGCACCTGATATGCAACTTTTGGCGGGAAATGCGGTCTTTTTATCAGTAGTTACCAAATGGACCCAGTAACGTTAAACCCTTTATTAATGGGCATAAAAAGCACTCCTTATTGGATGGATGCCTTGAGCTAACACCTTATCGCGTCTCGACAGCTGGTACAGGCAGATAAGGGTCTC	FastSeqProp	k562	0	477844	5.82854188503659	-0.749396015731467	-1.6487773051771	6.577937900768057	0.39375381342341403	0.3631772905828039	0.509748904123865	5.440456	-1.4074374	-1.5122975
20211212_22207__477844__148::fsp__k562__0	GCTCCACACGTTCGACGGCTGTCAAACATTCGCCACATTACGCTGCGAGGACTAGGTTCTTAAAAGTACACATATGTAGGTTCGTTCGTCACAAATGAAAGGTTATCGGAGGTAAGCAGAAAGACAGCTGTCAAAGAGAGATAAGGCGCTTATCTTGGAACACACACCTAGCCTGGTGAGCAGTGATAAGTATTTCCCGC	FastSeqProp	k562	0	477844	4.50529255122643	-1.05244353332145	-1.35039084600162	5.55773608454788	0.39782347574895705	0.2987512281348259	0.479690403532831	7.945079	-1.6456745	-1.7067446
20211212_22207__477844__149::fsp__k562__0	CCTTCGAATTCTTCGACGGCTGTCGAACAAGCGATTAATCCACTGTTGGCCCACGAAGATTGTAAGAGCGCTGCGGGTTGACCGCAAAGACTTCTTATCAGGGTTTACCAGCTGTCTGATGCTGACAACTCCACGACAGCTGTCGGAATGTGATAAGGGGAACTTCGTTGAGAAGATAACGGGTTGGCAACACCGCTTAT	FastSeqProp	k562	0	477844	5.19445310854264	-0.9582504847920021	-0.919650253250165	6.1141033617928064	0.4047426382728289	0.401969865868258	0.226702417460934	8.221091	-1.5769753	-1.2738162
20211212_22207__477844__150::fsp__k562__0	CCACGCACCTCGTGGATTCTCTAGCTCCCTACCTAATAGTTATTCAAAGATTTTGATGGGCATCAGGAGCGCAATCTTATCTGTAGCGTCACAGCTGTCCATATGAGATAGGGCGGGGGATTAAATCGATGGACAGCTGTCAAACAGAGATAAGTCACTTCTGGCCAATGTAAGTAGCGCCTTCGAGGTGTCTTATCTGA	FastSeqProp	k562	0	477844	4.83566404578355	-0.377958739655895	-0.8026919938797951	5.213622785439445	0.3579227343626989	0.30191462605186703	0.21306062144829802	5.7413864000000014	-0.9635664	-1.0624031999999999
20211212_22207__477844__151::fsp__k562__0	CCTCCTTTTCGACGGGTCTCAGCTGGATGTCACAGATAAGGTTCAACGTCATCTGTTCCGAAGAGATCATCCACTGTTCAACACCTGTCACAGCTCATAAGCTGTTTGGATATACATAGCGTGTCGGGAGGCTGTCCATCCCACAATCAGCAGCTTATCAGCGCCGAGCAGGTGTTCGAAGATAAGAAGCTGTCAAGTCA	FastSeqProp	k562	0	477844	4.37458253264698	-0.20838093933239002	-0.8280946653660101	4.58296347197937	0.3618197308884779	0.26227655183424303	0.33781600842400106	4.7815959999999995	-1.384543	-1.499642
20211212_22207__477844__152::fsp__k562__0	TGTGAAATTGGCGGGAAAAATCGCGCTTATCTTGACTCCCAGACGGTGCGTCTAGTGCATTGATATTCAGTCCTGGGACTTACTTATCTGAGAGCGGCATATGGTTCCGGGGTCCGGTGCCTGCTGCAGATCGAAGATAATACCCTGAACCAGCGCCTTGAGGTAGCTGTCAATTAGGTGCGTATCAGGTCCTGACATCG	FastSeqProp	k562	0	477844	5.2228216720334	-0.9299151029473158	-1.1118768040487	6.152736774980714	0.3984777763964029	0.311102398019283	0.206965236881501	5.484785	-1.6209545	-1.5205022
20211212_22207__477844__153::fsp__k562__0	TCTTTGACAGCTGTCAACAGTGTCTTGCCTCTTTCGCGCGCTTATCTCGGCCGCAGCACATGCTTCTTGCCGTTAATGTCATCTATTGCAAAATGTCGCAGTACCAGATTGTAATCAAGCGACAGATCTCCCCTTATCAGCTCTCGCCAGCTGTCCTGCCATGATAAGGCTGCGTTCATCGTAGCCGTCGAGGAATGTGA	FastSeqProp	k562	0	477844	4.21605229230649	-1.23428705740125	-1.69345255542404	5.4503393497077415	0.362984412337974	0.4023433003347821	0.29802833352133	7.9077350000000015	-1.552288	-1.4953618999999998
20211212_22207__477844__154::fsp__k562__0	CGCCAAAATTGACAGCCGTCAGACGGGTTATCTGCTGAAGCCAGATGTTCGCTACTTATTACCGCCCAACAGATGTCCAGTGCTGATAAGGTCCGCGGTTATTGCGTGTAACTCTGTCGGCAAGTAATCGCTAATAGTCCTCATACGGCAACAGATCACGTCAAGGTGCGAACATGCTAGACGTCTTATCTAGAGTCGCA	FastSeqProp	k562	0	477844	4.93496309976013	-1.1897644868305701	-1.16606105135283	6.101024151112959	0.382036992086098	0.288623269824618	0.30595521526365504	7.9734716	-1.6217184	-1.5892302
20211212_22207__477844__155::fsp__k562__0	CCTCTATGGCGCGTGAAGATAAGGCGCCTAGTGAGCTGCAACCCGGATCCTCTTATCAGTACTATACAGATGGCCGCACACAATCGAGTGTTAAGATACATAGCTTCATTCATTCCGAAGGGACTCACGCCAAAATTGACAGCTGTCAATAACTGATAAGACGGTAAGCTGGCATTCAGTGATACGTCGAGGTGTTATCA	FastSeqProp	k562	0	477844	5.68864241311988	-0.0851649408490396	-1.2484970816348102	5.77380735396892	0.406585706446348	0.41166505320262603	0.409401196779135	6.1606283	-1.3552133	-1.3490502
20211212_22207__477844__156::fsp__k562__0	TCGAGGATGCTCAAGAGAGGGCCCAGTTCGGTGCGCGTCTTCCTTGCACGATATCGGCGGTTGACAGCTGTCAACTGAGGATAAAACGCAGCGGTCACCCGACCCAGTCCTACATCTGTCACGCCTGATAAGGTCCTATCGTAAAACACCTTATCAGATCTTGACAGCCGGACAGGTGTGAAAAGGGGCAGGCGCCTCAT	FastSeqProp	k562	0	477844	3.2486916031079103	-1.3265600732404	-0.909524053800578	4.158215656908489	0.285626588757447	0.5270541912647121	0.562190589339996	4.8902802	-1.8848596000000002	-1.8327488999999997
20211212_22207__477844__157::fsp__k562__0	GCTCGTCAACTCTTCGACGGATGGGCCCTTGCTCGCTATCTGGCAGTTGACAGTTGCCTTCCGCTTATCATACGGCTGACAGGGTTGTAGTGTCCCGATAAGACGTGACCCCACCTGACATGAAAGAAAGAGACCAAGCGTTGGGGCCTAGGGTGGTCTACTAATATCGTTATCAGCCCTCACCAGCTGTCAACTTCTGA	FastSeqProp	k562	0	477844	5.9030074543188285	-0.6737988564561	-0.8275180408660451	6.576806310774927	0.3861678021304589	0.214326086117464	0.2061947969258949	6.0901822999999995	-1.2991816	-1.4119319
20211212_22207__477844__158::fsp__k562__0	TCGAGGCTTGACAGGTGTCAACTGCGAGTGCAGCGTAGTCAAGTGTCAAGGCCCGATAAGTGGCCTGGGATACTAATGCCCCTTATCGGCATGCAACACCCGTTCGGGTGTCATTATCGTCTGCGAACCCTGGGTATGTCCCCCACACATCTGTCCAGTGCCGATTAGGACCGGTCAACAATCTTTTTCGCGCCTTATCG	FastSeqProp	k562	0	477844	5.11585368493569	-0.723175749404271	-1.7481753629740102	5.8390294343399605	0.3550352115275471	0.7669016543135121	0.6627248165163759	7.287275	-1.6302907	-1.5726882
20211212_22207__477844__159::fsp__k562__0	CCTCGAAGGATGCACCTGCATCGAGCTGCTAAGGCGCGCACCACTACCGGCATCTGAACTCCACCCTGCATCTCGGACTCTCGGCAGATATAGTTTGCGCAGCTTAGGATTTCCAAGACTAAGAATCTATCCGTGAGTTTGCTACGATTTGATAAGGCGTTATCAGCGCTTGACAGCTGGTCCCAGGTGATAAGAGATAA	FastSeqProp	k562	0	477844	1.6310590766772601	-0.711055653862537	-1.30413784280899	2.342114730539797	0.26825560766073303	0.252166933316703	0.21121507952798002	5.071203	-1.4582388000000002	-1.2872308000000001
20211212_22207__477844__160::fsp__k562__0	TCGAAGACCCACGAGTCAACTGTTGACAGCTGAAGGGCCGGTTAGGCCGCCCATATCAGCATTTGACAGATGGCAGCACCTGATAAGGGAACGCAGTTATCCAATATCCGCTGGTCCAGAAGGTAAACGTTGATAACAGGTTGGTGAGATACGGGGAAAGACGGCCGTCAGTTCTTCGAAGTCTTATCTGGAAAACCCCA	FastSeqProp	k562	0	477844	6.055645633797012	-0.930406599581154	-0.9861320319279492	6.986052233378168	0.38669535281566403	0.410489049842417	0.180351130616037	6.921995	-1.1406733	-1.29426
20211212_22207__477844__161::fsp__k562__0	CCTCGACAGTTAACACCTCGACGGGAGCTGTCAAACCAGCATTACCAACTTCGCGTGATCAGCTGTCCCTCATACACCGGTCCTTGCAACGTGTCTTATCAGTACGGAACAGCTGTCAAATCCCGATTTTTCCACTCCTATAGACAGAGACAAGGCTCTACTACACCATCTGTCAACCTCAGATAAGCTTGTCTGATAAC	FastSeqProp	k562	0	477844	2.885764275886	-0.6729731050782349	-0.9213038700199059	3.5587373809642338	0.213485346163979	0.430166922742252	0.8469833461298799	4.9304830000000015	-1.5347946000000001	-1.4803388000000002
20211212_22207__477844__162::fsp__k562__0	GCTAGTCCGTCGAGGTGTGAAAACATCAGATGGCGAGTGACCCACATATCTCCCGAGGGAAAGTTAAACGGCCGTTAAAAGATGAGCACTGACACCGCCCTTATCTGCACGAAGCAGATAACCTCACAAAGAGCCACCGCTATTTTGTCACCTTATCTGTACTCCCCAGTTGCAGCTGTCAACCGTTTGACGCCTTATCT	FastSeqProp	k562	0	477844	7.06812330703493	-0.467245372853951	-0.821398742151263	7.535368679888881	0.385864207141075	0.4839473601269461	0.4061318465916901	7.6714344	-1.438129	-1.3364516000000002
20211212_22207__477844__163::fsp__k562__0	CGCGAACACCAAGTGCGAGCCGTCGAAGAGTTGACAGATCATTTGGGTAAACGTCGAAACGAGTGTTCCACGATTCTTGTGGAGTATGATTCGTATGTCACGTAATTTGGGGTACAAAACGGGCACATATTCAGCGCGCTACACCTGTTCAGAACAGATAAGGCTTATCTGAAGTGACCAGACGTCCAAGGTGCTTATCT	FastSeqProp	k562	0	477844	4.8729516968675	-0.8555561555415291	-0.993816846978645	5.728507852409027	0.4029096416559771	0.200351481645066	0.236142184919462	5.829657599999999	-1.5869973999999998	-1.7068971000000002
20211212_22207__477844__164::fsp__k562__0	CCTTGAGCTGTCACACGCGCGAAGATAAGGTGCGAATACCTTATCATCAGGGATCGGAGTGGTAACTCACTTATCACCACCCATCAACCCCTGGTGGCATCGTCACTGGTAGCTGGTCCTGGGAGATAACGACCCGTGCGCGACATGTTATCAGTGCTTGACAGCTGTCAAGGTGATACGGCTTCTCCCATGGGAGGTTA	FastSeqProp	k562	0	477844	4.4734292079162685	-0.983624765161244	-1.07822788057486	5.457053973077512	0.361695912361686	0.3167244826330649	0.39464728872946203	4.5782433	-1.4593375	-1.4662058
20211212_22207__477844__165::fsp__k562__0	GCTGCTGGTGACAGCTGGTGCGAACAGATAACACATTCGACAGCTGTCAAGGTGCGATAACAGACTGCTAATCGGCCTGATCCGGAATGTCTCAGTGAGTAGAGTCCACTGTCGCTTCTAGCTTGCACTGATAAGGATTTTTATAAAGTCTCGCAACAATCTTGGGGACTAACCAACGTCTTATCTCCACGTTCCACCTG	FastSeqProp	k562	0	477844	5.33635727604212	-0.4865502186613621	-0.8192118953465809	5.8229074947034825	0.3928779129459379	0.434200493148681	0.2875253794610949	6.4169903	-1.1852741000000002	-1.2496821000000002
20211212_22207__477844__166::fsp__k562__0	GCTGTCGATAAGACTCTCCGTATGGCTTCTTAACTCTTCCCGCCAGCTGTCTAGCTGTTCCTCTGTGATAAGGTCAGGAGCGGGGGCGAAGTTTGCAAAGGGCAGATAAGAGACTCTCCTACAGTGTCCACAGTTAGCCATAGCAACTTCGTCTGGTCCGGATAGATAATGGTCTACAGGTGTGAGGTGCGATAAGTGAA	FastSeqProp	k562	0	477844	4.96954385365346	-0.739155090210839	-1.4169681838007098	5.708698943864299	0.411890889912912	0.32861223558206704	0.2356758533232289	9.504992	-1.1148303	-1.3453975
20211212_22207__477844__167::fsp__k562__0	TCGAAACTTATCTCATGGGACACATGCTGGCGGGTCCGATCGAATCTTGCAGTTTACTTAAGATAAGCTCAACTTGCCCTCATTTAATGCGAGACTCTCCGTAAGCAATAGGATATTAGTGCGATCCCGGGGTTAAACCCAGATAAGCTTATCGTACTTTACCAGACGTCTGTTGGCGAACTGTCAATTCTAAAACTTGA	FastSeqProp	k562	0	477844	4.56067031194618	-0.7591087689180659	-0.670856883489797	5.2315271954359766	0.3733008551878621	0.309909412686892	0.239663395230902	4.9251804	-0.98980916	-0.9760498
20211212_22207__477844__168::fsp__k562__0	CCTGACATAAGGCGGGAAATACAGAAGCTCTACAGCTCTTATCACCGCGGGTCAGCTGGTCCCGAGAGATAAGGACTACTACGAAGCCGTTGTCACCCTGCTGGACTTACGATCACTATCCGCATGAATTATCTCTAGGTTCACACCTGTCAAGCTGAGCTGCATCCTTGACAGTTGTTTACCTGAGATAACTCGACGGC	FastSeqProp	k562	0	477844	2.9124174709179504	-1.04948769087649	-1.24332432098218	3.9619051617944407	0.338844131251546	0.408202911018016	0.230014517192747	5.4328356	-1.7314217	-1.6833903000000001
20211212_22207__477844__169::fsp__k562__0	GCTGTTAACCGATAAGGGCTACTGCTTATCAGCGCTCACCAGATCTCCATTGCGCATGGGACACAACTTTCAACAGTTGCTTACTTCGTTCGGTCGCCCTTATATACTTATACCAAAAGGAGGGAAAACTGGCCGTGAAAGATAAGGTTAAGCCATGCACAGGGTGTTAGGAGCTGTCAAGTCTTCGACGTGTGTACTGA	FastSeqProp	k562	0	477844	3.26904438370951	-0.6819078143638689	-0.905450894820771	3.9509521980733786	0.382328598638858	0.320984865729752	0.266999405454778	6.548726	-0.98666215	-1.0649079
20211212_22207__477844__170::fsp__k562__0	ACTCAGATAACGGTCACACCCGTCGATGATCCTCACGCCCCAGCTGGTCCGGCCTGATAAGGCAAGACCCCGGATCACCGAGCTGTTAGCACGGTATTCCTTGTTAATTGTCTGGGTGTGAAAGATAAGAATCTCTGGTAGCCTCCCCCAAGTGAGCCCTCGTCGTCTCATCTTATCTCGCTGGGCAAATGCAATTGTCA	FastSeqProp	k562	0	477844	5.197157792187321	-0.7379026449003241	-1.1052105953588798	5.935060437087643	0.3601835718007371	0.325899826852506	0.400032196549543	6.388871	-0.8963435	-0.94177794
20211212_22207__477844__171::fsp__k562__0	TCGAGATAAGAAATCGACAGTATTGCGCGCCTAGGAGCTGTCAACAGTGATAATAAGATCAGTTGGCGGGGGACGCGTCGAGACAAGCATATCAGAATGGAGGGGCGTGTAAGCTCCTTATCAGGCTTAGACAGATGTCAAGTACACCCCGAACGGTTCTTATCTCAGTGGGCACACCTTCATTTGCCATCCTTATCTCG	FastSeqProp	k562	0	477844	6.15180352257617	-0.316604870736923	-0.9134784468618541	6.468408393313093	0.409544991982864	0.22601688551218	0.2067758302043299	6.9447274000000006	-1.1053648999999999	-1.1335094
20211212_22207__477844__172::fsp__k562__0	GTTCGCGCCGTCGAAGGTGTGAGAGCTGTCAAGTATGGCACTGAAATGATTTCGGATTGTGGTGTTATCACCAGCAACACGCTTGCAGCTTTATAGTATCGATAAGACTATCATGATATACGTGACAAACGCCTTATCAGCCTGCAGCAGCTGTCCTGGGTAGATATCAGGGTTCACACCTTGAATGTTTATCATCGCTC	FastSeqProp	k562	0	477844	2.21579684169593	-0.609790001328229	-1.7365328440489098	2.8255868430241584	0.2442788701720839	0.275406730181195	0.359307056741067	3.7433028	-1.7705023000000002	-1.7433703
20211212_22207__477844__173::fsp__k562__0	GCAAGGTGTGAAAAACACGCGCCCATAGAACCGCCGCCTGTCACTTATCTGAGGTACTCTTAAGACATTCATGCCTCAGCTGTGTCAACCAGATAAGAGCCGTAGTGCGTTTTCAACGCGACTCAGTTGTTTGTCAATTACACCAGCTTGTGAGGAGTCTTCCCTTATCTTGTCTGGCCAGACGGTCAGTCTTATCTTGA	FastSeqProp	k562	0	477844	5.499819684646409	-0.452277437892865	-1.5015056473416697	5.952097122539272	0.367601688571596	0.5495202889965239	0.4677236930826621	6.5331554	-1.2306035	-1.2977595
20211212_22207__477844__174::fsp__k562__0	GCTCGTCGAACGAGAGTCAATTGATACCCCATATGAGGTTTTCCGGCTAGAATCACCGTGTGACAGGTGTTTGCATCAGATAAGGCAGCGAGCCGGCACACCGTTGCAGCCACCATCGTCCGGGAACACGGCGCTTATCTCAAGTTGCAGACGGCAGCTGTCAAGTTTTAGACGTCTTGACAGTTGCGCGCTATCTATCG	FastSeqProp	k562	0	477844	5.44921086115491	-0.544601662243859	-1.0479219155653499	5.993812523398769	0.38407996560786106	0.283578445165228	0.2965860838076419	7.1904554	-1.1488822	-1.1825563000000001
20211212_22207__477844__175::fsp__k562__0	CGCGCGAAAACCTCGAAGGCGTTGACAGTGCAGTGGTCAATTCTTCTTATCAGAACGTACCAGCTGTCAGATACGTCTCCCAGCAGGTCGAAATAGATAAGATACCAAGTACGGGCGGCTCTCTTACCTGGCCTGCCATGCACACCCTTGGATCAACCCTCACGCGATTAAACTCTGTAGAGTCCTTATCTTGGAACTGT	FastSeqProp	k562	0	477844	5.841146628613501	-0.8916362392061559	-1.23410801364467	6.732782867819656	0.393874602615152	0.244951129974159	0.837839887174734	5.037007	-0.94562757	-1.0460136999999998
20211212_22207__477844__176::fsp__k562__0	GCTTGCCCGTCGAGGATGCTCTTGGCCAAGCCCTTCGACTGCCATCACGAGGATGATTTGACAGCTGTCATGATGCCTTATCTCCGTAGGACAGCTGGACCGGTGAGATAAGGGGCACACTAGTTTTAGTCTGACAGGTGGGACACGCCGATAAGAGTAATGTCGAGCGGGTACTTGACACGTCTTATCAGTTGGTGTCA	FastSeqProp	k562	0	477844	5.3297071825528635	-1.19762800929516	-2.16683390341767	6.527335191848023	0.3976351623048249	0.3705151735931439	0.532890855115144	6.93347	-2.1317382	-1.9334365000000002
20211212_22207__477844__177::fsp__k562__0	GCTCGACAGCTAAGGTGTGGGTCGTTGTACGCTTTGACAGCTCATGGTGCCGCAACTTTCTGTCAAGCCTTATGAGCTGCAAACAGATGTTCTCGGAAGATAATAGGGCGTAGCTTCGGCACCCCACTTATGCATTGAATTCTTCTGGTCCGTGGTGATAAGGAGATGCCATAGCCTTATCTTGACGAGCCACCAACTGT	FastSeqProp	k562	0	477844	6.6356957829776	-0.9316602503279752	-1.20996014059134	7.5673560333055745	0.381784976644345	0.2222190641594839	0.173157606824093	8.863487	-1.1093445	-1.0681481000000002
20211212_22207__477844__178::fsp__k562__0	CCTCGGCACGTGCACCTGTCAACTGCTGATAAGGCTTTATCACTGTTACACACCTGGTCAATCCAGATAAGGGTAGTAGACAAGCGGTCCATAAATTAAGTTTCGGCCCCTTTGGAACTCCCGATCATCTTTGATGCGGTTTTTACTCTTGTATTATTTGCGCGGGCATACTATGACAGGTGTGCACTGCTGATAAGGCG	FastSeqProp	k562	0	477844	2.8422088025207	-0.9905710616350941	-1.87898813622403	3.832779864155794	0.314817889099981	0.260427228829822	0.288742228637643	5.191235	-1.8196025000000002	-2.0884302
20211212_22207__477844__179::fsp__k562__0	TCGTAGATGCTTCTATCAGCGTAGACATCTGTTGAAGTGAGATAAGACGCTTGCCTTCAAACCCCATCCCTCCAACTGGCGGTTTGGCCTCCTTATCAGGATGTCCCATACCTTGAAGGGCCACTCCGCTGTCATTTGCGATGTAGTGAGCACGGACGTCTAGAGGCGACTAGAGCCGTCTGGAAGGCGCGATAAGGGGC	FastSeqProp	k562	0	477844	6.28204892372866	-0.7875901362316551	-0.3900511969304029	6.672100120659064	0.3805451879575321	0.3614785627764729	0.522755633577818	9.095107	-0.9727700999999999	-1.136473
20211212_22207__477844__180::fsp__k562__0	TTTCCCGCCAATTATCTGTTGTCTGACGTCCATGGCCCATCTGGCTAACCCAGATCACAGATGTCAAGTTACTTGACCTCGGTTAGTCCGAAGTAGTCTGAAGATTCACGATAAGTTCTCTAAGAGCGTCCAGCCCCTATACCGTGCAATCTGGTCTAATCGGCCGCAAACATCTGGATGCGGTAGATAAGGAGTCCTGT	FastSeqProp	k562	0	477844	1.62031352384219	-1.42294374688269	-1.63556305312123	3.04325727072488	0.21515450762180102	0.31478802659619803	0.319627368604149	6.860626700000001	-1.0603113000000002	-1.0607795
20211212_22207__477844__181::fsp__k562__0	CCTCGAGCACCTGTCCAACGCACGTGCAACGTACTTTCGACGGCCGCGCGCTCGACAGCTGCGACTGGAAGATAAGTGAGAGCGCGCCACTGGTCTAAATTCTTACTAGTGTCTCCCAATCCGACAGTGAGTTCATCGGCCTAGTCGATGTGTGACCGTCATATAAGATAGCTGTCTAGTGTAGATAAGGCGCCAACTGT	FastSeqProp	k562	0	477844	3.13381751088862	-1.06376766760084	-1.7576981555521598	4.19758517848946	0.31974318016360903	0.474090219722076	0.514428065421938	2.5551376	-1.7061636000000002	-1.7623044999999995
20211212_22207__477844__182::fsp__k562__0	TCTGACAGGTGCGAAGGAGGCCTGCCACACTTGACAGCTGTCAACCACAGGCTGCGATTACCCGTTAAATGATTATCAGCTACACACAGCTGTCGCGCAGTCTTATCTTTTGAGACACGATGAAGTACGTTGGGGTTGAAGCTGGCTTATCTAAATTCCCAGACGTCGCACGGCCCTCGACTGAAACCGTTGACATTTAT	FastSeqProp	k562	0	477844	5.72611597565735	-0.406543621682596	-1.11515492933699	6.132659597339946	0.406496383082826	0.408518987159199	0.177161728119295	7.429864	-1.3241041999999998	-1.2299031999999999
20211212_22207__477844__183::fsp__k562__0	TCGAGGAGCCGTCGAATAACCTCTAGTTTTAGTCAAGTTACTGGAGATATTCTTGCTACTGTCAGAGATATCTGGATATAGCCAGTCATACCGAACGTTTGTTTCCCGCTGATAACGCCAGACTGATCTGTTAAGAGGTGATAAGGAGCTGTCAACTGTTAGTACCTTATCTCTAGGGCCACTCCTTGGTCGGTTATCAC	FastSeqProp	k562	0	477844	6.279856340434848	-0.9629470872296719	-1.11291097698173	7.242803427664518	0.3928937508292609	0.252946804998899	0.149946068156566	6.208204	-1.2531071000000005	-1.2584267
20211212_22207__477844__184::fsp__k562__0	CCTCCGTTTAGCGAGCATCTGGACGGTGCCGATAAGGAGATATGGCCATCTGGCGAACTGTGATAGCCGCTGTCAAAGATCTCCTTTCATCCGTCGATCATTCTCCGGGGCCATACCTCCTTATCAAACTGTAACACTTGTCGACGGTTCACTTGACAGTTATCTGGGTTGACAGCTGTCACACGTGGATGGGATAAGCA	FastSeqProp	k562	0	477844	5.369566762031798	-0.835499811749177	-1.7733544093076201	6.205066573780974	0.409426911335326	0.306033115543067	0.3644009697168609	6.9990187000000015	-1.3783078000000002	-1.4130512
20211212_22207__477844__185::fsp__k562__0	GCTCGTGAGCCGTCAAGGATGCGCTCACCATCGAGCCACACGTTGGAATTCTAGGTGTGACAGCTGGTTGCTTCTGATAAGGGGGACTGTATCTTTCTGTCCCAGCAACGTCCCCCGGTAGGGGTGACTAACGGTAGACCCGGCGGGCCCCGGCTTATCAGAAGTCACCAGCTGTCAAATTTCCTATCGCCTTAACTTAT	FastSeqProp	k562	0	477844	6.693819457112862	-4.5801672056874505	-4.56892794202245	11.26274739913531	0.5276684042439721	3.9122004163571202	3.9122004163571202	6.3632097000000005	-1.4106965	-1.3874465
20211212_22207__477844__186::fsp__k562__0	TCGAAGATAAGCCATGTCGCGCGGGCAGCGCGCGAAAGATAACACCTGTCAAGCGTACATGCTGGACGTACTCATGGCAACAACATACCTCTTCGTGATTCCTGCAGATAAGGACTCTGATAGTCTTATCTTAAAGCACCACACGCATCTCTGATGTCTGTTTCCGATAGATAAGACCTTTGGGGACACGTCTTATCTTA	FastSeqProp	k562	0	477844	3.9054997322835	-2.8707899847577	-2.29824243128987	6.20374216357337	0.267147164534429	3.6692687341212404	2.93593892953341	5.9713125	-1.2319848999999998	-1.4242742
20211212_22207__477844__187::fsp__k562__0	GTTCACACCTGTGAGAGGTCGTCGACGGACCTTATCTGTGCACAGCAGATGTTTGAAGCTGATAAGGAAACTCGATAGAAAATGCTAAGGAGTACACCGATAAGGAGATTTGCTTCTGTATATCAAAGGTCCGCACACCTGTGGCCCACCGATAAGGCTTTCGTACCCACGCGCGAACTGTCAAGGTGTTATCTAGCTGT	FastSeqProp	k562	0	477844	2.16613815215362	-1.1320425906129299	-0.9579423542064741	3.124080506360094	0.255523386518171	0.3806134606334671	0.277174198106963	5.6473856	-1.7230699	-1.7549752
20211212_22207__477844__188::fsp__k562__0	GTCGACAGGTGTGAAAAGCACGTGCCGCACGTGCTAACAGCGCGCATTTTCGCACCTTATCTTAGTTCCGGACAGTGCCGAGTAATCTTTAGTATTGGTGGACTCGAATGTGGCTTGTCATCCAGAGATAATGACGTGTGTTCGAGGTCTTCACAGCTGTGCACTACAGATAAGGAGCGGCCACTTATCTGACTCAACCT	FastSeqProp	k562	0	477844	3.22784597004763	-0.993201828404091	-1.37018243689435	4.221047798451721	0.3751086112333161	0.371685682906766	0.217425430016625	6.0922364999999985	-1.7516276999999998	-1.816112
20211212_22207__477844__189::fsp__k562__0	TGCCGTCGAGGATTTCAAATGGCACGTGTCAGCCTCGCGCACTAGCTGTCCAGATGTGAAAAATCGGCACTTGCCAGATCTGCCCATAACAAGACCAGTCAGCGTGTGGATCTGACTGTTCACATCATAGCTTGTCATAGCGCCTTATCAGTAGTTGACAGCTGTTAGGGTGCGATAAGGCTTATCTATGGGCCCCCGCA	FastSeqProp	k562	0	477844	4.238275265950629	-0.23175955344777102	-0.1749639003290899	4.41323916627972	0.3579579340533579	0.279213359437208	0.213660137792136	6.650556599999999	-1.6115416	-1.7478218999999997
20211212_22207__477844__190::fsp__k562__0	CCGTCGAAGATTCTAGACGGTGTGCATTCGTGTTATCTGGCCTTGCACACCTGTCAGCTAAGGATCCCAGACCAACCACATATTGGCAAAGGCAGTTGATGAATGAGTTACACTGATAAGCCGCTCAGTGCGCGATATCTCCTTATCAGTCCCTAGCAGCTGTCCAAATCCATGGGCCTTATCTAAAGGAACAGCTGTCA	FastSeqProp	k562	0	477844	4.9570281930222	-0.6842049410125559	-1.16818719988681	5.641233134034756	0.376316755166853	0.611514905608047	0.4898681100679579	6.961721400000001	-1.3697386999999999	-1.5093071000000002
20211212_22207__477844__191::fsp__k562__0	TCTACGAAGCACCTGCCGACGGCTGTCAACACAATACCTCTGCAAGGCTTATCTGTGCTTGACAGCTGGGGAGTAATGATAAGTCTTCGAGGACCCTCATGGGCCCAATAGATAAAGTACCATCAGACGTTCTGTGTGCTAATCGTAGTGACACGTCTGGGCTCAAGTGATAAGGCGCGAAATTGTTGACACCTTATCCG	FastSeqProp	k562	0	477844	3.4031155965539197	-1.0015757668474699	-1.2993168742182601	4.4046913634013904	0.354661373896121	0.38252383425749503	0.43570015081865504	6.873547	-1.9892278	-2.0111477
20211212_22207__477844__192::fsp__k562__0	CCTCGACGGACGGCACACATCTGGACCCCACAGATAACGCTGGACGCAGCTGATAGGGGGTTGCATGGAGGGAATGTATATATGAAGATAGGATATCATTAACTCCGAATCATCAAATCCCTCTGGCGTGGAAGTTGAACGCTTCAGATCGATTTGGTAATCCTTATCACCCGTCAACAGCTGTCAAGCGCGATAAAGCA	FastSeqProp	k562	0	477844	5.22440248775311	-0.5100997280585899	-0.9660138126133199	5.7345022158117	0.4171212065422279	0.2142176938236679	0.20326921399577302	7.2117047	-1.1713464	-1.2432611
20211212_22207__477844__193::fsp__k562__0	TCGAGCAGAAGACAGCTGTCAAGTCATGATAAGCACGCGGCAGCCCCTTTCGCGCCTTATCTCAATTCACCACACGGCTTGTCCCGTCGATACAATGATCATAATGGACCGCCGCTTTGCGACCAATAAACGGGGGGGTCCTGTCGGTTTCATAAGACGTCTGGTTATAAAAGATAAGACAGCTGTCAGGCACGTTATCA	FastSeqProp	k562	0	477844	5.35950867431143	-0.25870313078385	-2.0615381056347	5.618211805095282	0.396476366887687	0.2569013849633599	0.3652240779644379	8.351889	-1.4297363	-1.3977377
20211212_22207__477844__194::fsp__k562__0	CGCGAAGCCGTCGAAGATTTGACAGTTCAAGCATGTGGTATGGCCCGATAAGAGGCTGTCATCAGTGTCATGACAGTTACTAGTGTGCGACGGACGCATAAGGCAATATGTAGGCCTGATTATCTGGGAACAGTCAGAGAGATACATCTGCTGCCCCCCGATAAGCCTATCAGATGGCAGCAGGTGTTCGCGCCTCATCG	FastSeqProp	k562	0	477844	4.35250070505771	-0.7662129187858621	-1.46165859657207	5.118713623843572	0.385855826406094	0.4048453770452921	0.320542698851307	5.5213337	-1.7341558999999998	-1.8779306
20211212_22207__477844__195::fsp__k562__0	TCTCGCACCTGTCGAGGTCGTGGCCCCAACACACCTCTTATTCCTTCGAGTTAAACGTGGGATAGTTCCCAGCTTAGGGCAGCTGGTGCACACCGATAAGGAGTTTTGACAGTACCCCGAAAGGGGGGGCAATCTGTTCCGTAGAGATAACGATTAGACAGAGCTAACCGTTATGAGGTTCCCGCCAAAATTCTGATAAG	FastSeqProp	k562	0	477844	6.20656621874593	-1.1204936930482499	-1.5527430609411101	7.32705991179418	0.400594439181925	0.2428348277881269	0.224726809464279	5.389113	-1.4803991	-1.5400074
20211212_22207__477844__196::fsp__k562__0	GCTCCTTCGACGGGTGACAGCTGTTTAGGTGCGATAAGAGTTTACGCGCGAAAAAGTATAAGGTACTGTCCTACAGACAGCCGGACCAGAATGCGGTAAATCGAACTAATTCTATCCTCCGAATATAGCACGGTCTTGACAGCTCCTTATCAGTAGCCTACAGACGGTTCTGTCCGAGCCCACTAGACGCCTTATCAGTC	FastSeqProp	k562	0	477844	5.4562540299740006	-1.2651511685163999	-0.7474951849732231	6.203749214947224	0.362801424053038	0.486870488003524	0.525747264885738	7.5210475999999975	-1.533293	-1.4219356
20211212_22207__477844__197::fsp__k562__0	GCTCCGCGCGATGTTTCGCGCGCAAGTGGGCGGGAAAGTGGTTGACAGCTAATCTATCCGCAGCAGGTGTCTACCCAAAACGATATCTCTTTAAGCTCGCTTAGCATGGTGGCAGGAGAGTTATCTTTTACGCTCGTCCACCTGATCATCTGGCGTCAGGAGATAAGTCGGTCCCTTGACACTTGTAGGAATTTCTGTGA	FastSeqProp	k562	0	477844	4.07340245593652	-1.04075989989019	-1.56718193579905	5.114162355826711	0.375944535711729	0.2394898379306149	0.3826264375387579	4.6294556	-1.3626648000000001	-1.6615084
20211212_22207__477844__198::fsp__k562__0	GCCGTCGAAGAAGATGTCAAGCTGTCACGAAGTCGCCGTCAACCATGGTGTGGATGCTCGGTCCAAGATGAAGTGCTCGCAGGATTACGACCAATTGAAAGAAGACAGGCTTATCCGGGTGGCACAGCTGTCAAAGATGATAAGAAGTTACTTCTTGGCAAGTCTAAGTGTAACCGAATAGTGTGTTATCTAGATAGGCA	FastSeqProp	k562	0	477844	4.72674079823656	-0.9071493167950948	-0.869673513306213	5.596414311542773	0.364910660714596	0.3938539949053461	0.242801753105986	3.8746602999999995	-1.6604807000000001	-1.2572582
20211212_22207__477844__199::fsp__k562__0	TCGAGGATGCTCGAGTGACAGCTGTCAAAAGCACGTGCTCCTATGGACTGATGCGCTGGGCGCATAGGGTTATCGGCTCAGCATGATTGCTAAGATGCGTGTGCTCAATAAGGGAGTCACAAACGTTCCAAAAGCTCGTATCTTTCGACTGCAGACTGTATCGCGCCGATAACCCTTATCTTGGGGTCCTTATCTCCACA	FastSeqProp	k562	0	477844	0.827952230043041	-1.4684746507363502	-0.805197060277529	1.6331492903205702	0.173526158504959	0.43614712103430303	0.332701312222929	4.614247	-1.3660553	-1.2310959
20211212_22207__477844__200::fsp__k562__0	TCGATTTTTCCCGCCAAAATCTGTCAAAGGCGCGAAATAAGCACATAGGGAGAGGGGGGACTTGAGCATACCTTATCTTTCCGAGCAGACGCTTCCCGCCTGCAGATAACTAGCATCCACTAGCTTGCCTCATTGTCTCGGAAGGGCGGCTTGGAAAAGTAGTTAGACTCGCCTTATCAGTAGCGAACAGATGGTCCTGT	FastSeqProp	k562	0	477844	5.32692570582998	-0.834048118676314	-0.466757053836205	5.7936827596661855	0.385505270383479	0.36633011316260905	0.398338254481154	6.661186	-1.2433783	-1.1599841
20211212_22207__477844__201::fsp__k562__0	ACTTGACAGCCGTCGACAGTTTTTATAAGCCCGAAGCAGCTGTTCGCCGCTTAGTCGATCAGTTGCATCTTATCAGGATTCGGCAGATGGGGGATGTCCGGTAAGGCAATTGCTGACAGTGTTGACTTAAGCTTAAGTTCTCGGGGCCACTTTATCTGGGGTGGTCAGTGCGGGAAACACCTTATCAGCTGGAGCCATCT	FastSeqProp	k562	0	477844	4.91528277365888	0.302908025389937	-0.1163372896982909	4.612374748268944	0.3746582362230971	0.267983440802723	0.205265165528172	6.007823	-0.83473194	-0.8703405000000001
20211212_22207__477844__202::fsp__k562__0	TCGAGGTGTGAACTTGACGGTTACTTGACCAGCGCGCGATTCTATTAGCGATTGACAGCTGTTCAGCGCAGATAAGACTTATCACTCCCGAGGGAGACTTTTTGGTCGGCATAGTTAAGGGGTTACATGATTCTAGCACGAAGCACACCTTACCACTTATCACCACGCGGCAGACGTCTGGAGGGTGCTGATAAGAAGCT	FastSeqProp	k562	0	477844	3.71352041321077	-1.08743591422868	-0.885212812562854	4.598733225773624	0.3849021981395061	0.330779152814641	0.303140445353164	7.0309467	-1.3679391	-1.4448655000000001
20211212_22207__477844__203::fsp__k562__0	CCTGGACAGCTGTCAAAAGGTGAGCAGCTTGACACCTGCCGTATCGCACAACCTAATCGGAGCACAGCTGTTGCAGAGAGATAAGAAGTTGACAGATTAGGGATCTCCTTTTTCTTTATGAGCACACCGTTTCAGCTCCTATACACCCAAGACATCTGGTCTGTATCGATAAGGAATAGTGAATTTCTCGGTAGATGTGA	FastSeqProp	k562	0	477844	3.42249927942902	-0.734003101381184	-1.27476796629161	4.1565023808102035	0.332464417795362	0.311574172478803	0.33511452981177503	5.891556	-1.1329893999999998	-1.1093094
20211212_22207__477844__204::fsp__k562__0	GCTCCTTCTAGTCGTGATGGTGCTAATAGAAGACGCGGGAACAACTCCCCTTATCAACACTGGACAGCTGTCCCGCTGAGATAAGGCACGGGATCCCCCCTGAACGGTTCAGATAATGTAATGCGGATTACAATGCGGGTGACCGCGCTGTCAAAATATGTGATGTCGGGATTTCAAGTTCACACCTGTTCGACGGTTGA	FastSeqProp	k562	0	477844	1.1963113984641298	-0.8541059734904921	-0.937867900526943	2.050417371954622	0.250320126876305	0.27183042081977	0.308090883017864	6.1534104	-1.5063055	-1.3905392
20211212_22207__477844__205::fsp__k562__0	TCGGACACGTCGAGGATCCTACGACAGGTCTTATCAGCATGGGACAGCTGTTGGGATTTGGGGGGAAGGTAACCACAGCTCAGCTCCTTATCTGCCCGGCCACACCCGCTCGGGTCTGGTCATTCGTGATAAGGACGGTCCACCTGCTTTTGATAAAGACTGCAGATGAAAAAATTAAGCACTCGTATCTTATGGCACCA	FastSeqProp	k562	0	477844	5.29243165731414	0.0538269757484181	-0.715958858698595	5.238604681565722	0.4195515811449199	0.1868511590317819	0.329083370380041	7.000595	-1.0465543	-1.0622698999999998
20211212_22207__477844__206::fsp__k562__0	CCGCGAGATAAGGAGTGCCACACCCCCGCGCACTTGACAGCTCTCAAGACCTTATCACCTCTTGACAGCTGTTCAGTACCGATAAGCATCGAATGATTCCTCCGGGTACCCAGGTTATGTACTAATATGTTCCTATACGTCGCCTTCGAAGTAGGTTGCCGACATATCAGCTCCGAACAGGTGTTCGAAGGTGATAACCC	FastSeqProp	k562	0	477844	4.359365878163181	-0.266671501323411	-2.1158521080845203	4.626037379486592	0.27038277618392603	0.81931711056602	0.943667522778772	6.7627429999999995	-1.3570263	-1.5575316000000001
20211212_22207__477844__207::fsp__k562__0	CCTAGCCGAGCCGTCGAAGACGTCTCGACAGTCTTATCAGCACTTGACAGCTGGCCCGTACTGATAATGTTCAATCGACACTGATGGGGTTTCTTGTCAGCTGAGGGTACCTGTCAGAAGTCTGTAAAGGTGTCCCCAGCTCGTAAGAGTGAAGTCGAGCTGTCAAGTGTAAAGAGAGCAGCTCTTATCTATTGATAACA	FastSeqProp	k562	0	477844	2.9608495319230004	-0.8732999170270459	-1.57771204063257	3.834149448950048	0.330016212091037	0.19809923690287304	0.245726526601406	6.995673	-2.0134783	-1.7893813000000005
20211212_22207__477844__208::fsp__k562__0	TCTCGGAAGGTGTCAAAGCGAGCTGTCAAGTGGTTAAAGCACACGGTCGACATCTGCTCGGTTTAGATAAGGGGCGCGAAGAATCCTACTCTTCAACTCATACCCACGTATCTTCTTATCGGTAGTCTACATATGCTTCTGCAGCATTGGATCCTAGAGCCCTATGAACAGTTGACACCTGTGAAGGTTCTGATAAGACC	FastSeqProp	k562	0	477844	5.299502068004201	-0.909844347140875	-1.49202462415887	6.2093464151450775	0.3927779601074871	0.407671598816357	0.3410273591512489	5.9471099999999995	-1.4936781000000001	-1.5294478999999999
20211212_22207__477844__209::fsp__k562__0	CCTCTAGCACGTGCGAGGGCCCGGCAGAGGAATGACAGGTGTGGATCTAGTGATAAGTCAATTTAAAGCTCTGGCTTGGTGCTCAAGCACGCCCGCTGCCCGCATCTGGAACTCGCTGATAAGCAGTTGGCGGGGGCGAGTAAGAAGGCTTGACACTTCGTAGAACCGGCCCAGCAGCTGTTCGCGTCTGATAAGATATC	FastSeqProp	k562	0	477844	5.32301544475957	-1.32023514046319	-0.6210587587475821	5.944074203507153	0.394997025852011	0.3959018538263161	0.3264692163396419	6.9768715	-0.94676757	-1.1775944999999999
20211212_22207__477844__210::fsp__k562__0	TTCGACGATCCGTCGAAGATGCTAAAGAAGTTCGCGAATGTGTTCCGCCCTGATAAACACCTTATCTGATGTTAGCAGCAGGCAGAGGTCAAGGTATAGTCCTTATCAGCGTTGACCATATATATCCACTTGCAGCGTGACTCCCTCTAAGGTATACCACTGCGCTGCCCGAAACGCCTTATCTAAAGGAACACACCTGT	FastSeqProp	k562	0	477844	4.1694732772961896	-0.573003134999323	-2.00509312270591	4.742476412295512	0.3646509028674679	0.253769146879664	0.466633887982136	5.6111674	-1.4459932	-1.5694282
20211212_22207__477844__211::fsp__k562__0	CGCGATTTTCCCGCCTTATCAGCCCTTGACAGCTGTCAGTCACTTACAGAGCTCACTCGCCCGTTGGAAAAAATTGACAGTACATGCTCGCTATCTCGGTCACCGAGTATCCGAATGGGGGGGACTTTCCTTGACATCTGGTCTCACCAGTTAAGGGTGGGGGACTGTGCAGGGAGATGATAACCTTATCTCGGTCACCA	FastSeqProp	k562	0	477844	6.76796770746951	-0.94252083525677	-1.62750316561491	7.710488542726281	0.396558664691884	0.355594753617402	0.255781787432057	7.26622	-1.3526444	-1.3390503999999999
20211212_22207__477844__212::fsp__k562__0	CCTCGACGTGCTTGAGCCGTCGAGGCGGTCCCACAGGTGGACGGCCCCGATAAGAAACGCTCTACGGATGTTCAGCAGCGATAGGGATCTCTATCTGCATTCGGCAGCTACACACCTTTGTTATTTGCCTTACTTCCATTCTCTGCTTTGTTACCTCGTTATCAAGAATAGTACATCTGTGCTCGGAGATACCACCCTCT	FastSeqProp	k562	0	477844	4.50568263493548	-0.3857621328413761	-1.3134655365599799	4.891444767776856	0.2113371431924188	0.821389289777251	1.08220716115694	4.7600346	-0.9984205	-1.0986187
20211212_22207__477844__213::fsp__k562__0	TTTGCAGATGTGGCGGCTGAGATAAGGCCCCCTCCGGATATCTGGTGCGTACAGATAAGCCTTTGTTCTCGACCGCAACCTCCGCCCCACAGGTAGGTTCTGAATATTTGTCGCAATCCATCCATACGCTATAGATAACTTCAAAAAGCTACCGATGGCAACGCTTCACACCTCGCACCTGTCGAAGGTGTGATAATTGA	FastSeqProp	k562	0	477844	1.56542603058503	-1.4076212296086397	-1.69980380586358	2.973047260193669	0.24369253859589002	0.52051505795176	0.3657725123896389	5.4281282	-1.2222981000000002	-1.2750096000000002
20211212_22207__477844__214::fsp__k562__0	TCGAAGATCTTCTAGAACGTGCTTTCAGTCCGTGTGCGGAATACCACGCCAGCACGGCATAAGGGAACCTAGTCACTTATCAGCCGTAACCAGCCAACGGTTGACAGCTGGACAGGACAGATAAGGAGTATAGCCTAACGCGGGCTTGTAGCATCAGGATTGTCCGATGGCGGTTGAAGATAAGACGTCTAGAGTCTTAT	FastSeqProp	k562	0	477844	4.95510077419415	-0.761500636398957	-1.13833123168859	5.716601410593108	0.410930087196236	0.339114721644243	0.18496797793279302	10.21335	-1.2644663	-1.3315868
20211212_22207__477844__215::fsp__k562__0	TCTAGGATTTTCCCGCCAACCTTTGACAGTTGCTTGTTAGGCCGTGGCATTGGCTTATCAGCGATGCGCAGCTGTTTAACAGGTATGGAAAATACGCATAGCTCCCTCGGCGGCGGCTCTTATCAGGTTCTCATAGACGGCAGCGTAGCGGATGCTTATCAGCCCTTGACACCTGTCAACGGGCGATAAGGTTATCGCAC	FastSeqProp	k562	0	477844	5.91882295677429	-0.6568256535458089	-1.1305935158188	6.575648610320099	0.394254444051277	0.3974302429010979	0.5623395767515059	5.100086	-1.9820957	-2.1459718
20211212_22207__477844__216::fsp__k562__0	CCTCGTAGCCGTCGAGGTGCGAACTGCAGTGGCAGGCTTGGTCCCATAGCACGCGCTTAGAATTTGATTCGGTAAAGGAAAACTTTGCTCATTAGGAGGCAGGATCCATACGCTTCTTCTAGGATAGGTGTGTCGAATGTTGTTATCAGCGCGGCTTATCGCGCCTTACAGACGGTTGGCGATGAGTAAACTCTTATCAG	FastSeqProp	k562	0	477844	3.7901854756706603	0.0205648474304092	-1.315460394832	3.76962062824025	0.34611045434786103	0.354470090446584	0.3704564623931079	4.1526165	-1.3713294	-1.3674924
20211212_22207__477844__217::fsp__k562__0	TCGAAGATGCTTGACACCTGCTATTTTCGCGCGCTAATGAGGGACCGGGCGAAAGGGGTTTGGAGTTTCGGGGTATATTTCAACCCGTCAGCTCTCGGCCCCTTCTAAAGTGAGACAGACTCAGTCCGCTTATCATCCTAAACAGCTGGTGCGCAGAGATAAGAGTGCGGAGATAACCGGGTCAGATAAGGTTTTCCCGC	FastSeqProp	k562	0	477844	1.67225035314017	-1.0193577881261402	-1.5684396846747601	2.69160814126631	0.22284122494993802	0.341368555156416	0.3936548486894279	6.26	-1.6085174999999998	-1.4431988000000002
20211212_22207__477844__218::fsp__k562__0	GCTCGTAGCCGTCGAGGAGCTTCTAGAATCTAGAGGCAACTGAAGGGCCGCGATAAGATTATCAAAAGGCCCTAGTTGTCCCAAAGCTTATCTCTGTTTGACAGTTGTCCCTGACTGCACGGCAATGATAAGGATGTAGGGCATGGATTGCCTATATTGCAAGTACTGTTCGAATACATCTGGAAGGTACAGATAAGGAC	FastSeqProp	k562	0	477844	4.64968750840968	0.245911880900907	-0.7814009715611	4.4037756275087725	0.4058300950420779	0.17859493759856002	0.277495595463435	5.3298864	-1.434325	-1.3275263000000002
20211212_22207__477844__219::fsp__k562__0	TCTAAGGTGTGTTCGAAAGGTGCGAACAGCTCTTCGGCTCATCGCTCGCCACACTGCTGCTCCGGCTCTACGATCTTATCACCCTGAAGCGGAGACCACCTTGAAGCAAACGCACGGCTGGTAGCAAAAGATAAGGAGCACACAGAAACAACCTGCCTAGGAACCTTATCTTGAGCGCCAGACTGTTATCTCTTGATACA	FastSeqProp	k562	0	477844	5.0001660453517305	-0.746955399709048	-0.7802123611988969	5.7471214450607775	0.385290194323349	0.402300975931019	0.390141066621188	6.80474	-1.1083797	-1.1806397
20211212_22207__477844__220::fsp__k562__0	GCTGGTCCACTTGAGATACGTGCCAATCAAGTAATCTATCCGCCAGAACTGCGCTCTACTGCTCTTTGTTAAAGATCAGCCGAGGTATACTGGAAGACGCGAGCTATGCGTCTTATCACCTCGACACAGCTGTCACTTTTTGGTATGACAGTTATCTACATGCACCAGCTGTCAGGTACTTATACTGACGCTTGACACCT	FastSeqProp	k562	0	477844	4.57883081894264	-0.8747618069306881	-1.40880079254911	5.45359262587333	0.347060835198336	0.3897639447409179	0.393559374628649	6.9402914	-0.9877031	-1.1226558999999998
20211212_22207__477844__221::fsp__k562__0	TCTAGGAGCCGTCGAAAAACGCACGTTCAATGTGACAGCACTTGACAGCTGTCAACACGCTGCTTATCAGCAGTGATGAGATCTAGCAGGGCTAATGTTTACATTGGTTGGTCACGCCTCGCGTGTTAACACGATTATCTATAAACTCCAGACGCGAATTAAAACGACCGCGGCATATCTTATCAGCATTTGACAGCTGT	FastSeqProp	k562	0	477844	4.510969114827692	-0.8887501331014809	-1.24607587292004	5.3997192479291725	0.384153152816715	0.306117927761833	0.159856027750525	5.627146700000001	-1.6331858999999995	-1.51737
20211212_22207__477844__222::fsp__k562__0	TCGAAGATTCGTGGAAATGACAGACAGCTGTCAACGAAGAACATGTGCTGGAGCCTATGATACCTAGAGCGACAGAGCTTATCTCCTAGTCCCAGATGTCACCTGTTATACTTTCAACTGCGCGGTTGGACTTATCTCCCAGCACCAGACGAGAAGCGTACTGATGCATATCTGATACTACACACCTGTCCGTATCTTGA	FastSeqProp	k562	0	477844	1.86761799924008	-0.784113640239096	-0.933667508337543	2.6517316394791757	0.3105167326809819	0.2518200800269	0.1397615281045509	6.317799	-1.517332	-1.6748201
20211212_22207__477844__223::fsp__k562__0	GCTGTCAAACGCGCCCGAACACCTGTCAACTCGACGGCTCTTATCTCGTGGAACACATGGGTCTATATGATACGGGTATTATCCACCGTCACCCGGGGGGGCTCACCCGTGCTACAATACAGACATCGCGCAAAAAGATCAACTTGACTACAGAACTCAATCAAGTGTGCCGGTCTAGATAAGCCTTATCAAGAGATCCA	FastSeqProp	k562	0	477844								5.973003	-1.4180998	-1.5159011
20211212_22207__477844__224::fsp__k562__0	TTAAGTCACGACGGCACCATGTCTATACTTATCAGCATTGACAGCTGGTCTGCAGAGATAAGGTTATCTGAAGACTGCATGTCGGGCTTTTGGCACTAACAGTCAGCCCGGTAAGCTGTTCACAAGCGATATGACAGGCCATTTGACAGCTGTAAACCTCTTAGCATACATCTGACAGGTGTCAATCAAATGTCAATATG	FastSeqProp	k562	0	477844	4.17661516850077	-0.793843791928773	-0.231451515789732	4.4080666842905005	0.3871471323323239	0.312749601154205	0.21074154934757003	5.662216	-1.3565191	-1.5447288000000001
20211212_22207__477844__225::fsp__k562__0	TGGGAACCGTCGACACATCGACGGGTGTTCAAGTCCCACACGTAACAAGTTATCTTATGATACCACAGACTTGCCGATCAGGTCTAGATAAGAGCTAGTAGTCACCGCGATGGACTTCTGTGTTATTCAGATAAGGCACGAGCTGTCATCCCCTTCCACCGACGCGGCTCCCTTATCTGTACCCACCAGACGGCTACTAT	FastSeqProp	k562	0	477844	8.63062713554751	-0.953438947143165	0.0195890030992587	8.61103813244825	1.07638084993561	4.03656176686441	4.03656176686441	7.099566	-0.9074405999999999	-1.0507832000000001
20211212_22207__477844__226::fsp__k562__0	GGTGAGATAAGGCGCACGAGGGGCCGTCGAAGAAAGTATCGACGGCTACGCCGTAACACGTAACACTGTTATGACCGGGAATCTATCGCTCTTATCAGCGTGGAACAGGTGTTCGCTACTGATAAGGTTTCTAGGATAGCATATCTAGTGTATTACCTGGGCGCGACGCGTAGGTGTCAAGGATCTTATGTCTTTAGACA	FastSeqProp	k562	0	477844	2.6493943667902995	-0.725796136750202	-1.47626558522535	3.3751905035405017	0.303163783855065	0.245857449031377	0.27162921688026803	5.681604	-1.1612878	-1.4048023
20211212_22207__477844__227::fsp__k562__0	ATTTCCCGCCAATTTTGACTCCAACGATATCGCCCCGTTACCTTATCAGCAATAAACAGGTGGTCAGGCTCGGTTGACAGTTTATTATAGAACTAGCTGGCGTCCTCTGATAAGGCTCTTAGACCACCAGGCGGTCATCTAAATGTAGTCGATAAGCGGCGTAGATTTCGGCATGTTGTGCTAACGAGTTTGACACCTGT	FastSeqProp	k562	0	477844	4.824139472840041	-0.8810870872029071	-1.7224134370298099	5.705226560042948	0.398517630268067	0.9080777785287208	0.211085257461304	4.9822483	-1.2217837999999999	-1.5956799
20211212_22207__477844__228::fsp__k562__0	GCACGGCACGTGCTAGCCGTCGACGGCTCTGTCGACACCTTGAACAAAATCCGTAGAGGCTGTGGATGCGTTATTAGGGCTTGCCTCGAGATGACAACTGCCCAAGACTGATATGATGCCTTATCTGTCTCAACCAGACGGTGGGTGCTAAACCAGCTGGCGCGTCTTATCAGCGCGCAGCAGGTGTTCGAGGGCTATAT	FastSeqProp	k562	0	477844	3.16678859433805	-1.473832603807	-1.6302997646554398	4.64062119814505	0.311334475270875	0.4981896342117271	0.548722711457462	5.4256	-1.9521258000000001	-2.0219288
20211212_22207__477844__229::fsp__k562__0	TCGAGGACAAATCTTTCCTATCGCAGAGCTGAGCGAGTTGGCGGCACTTGACAGCTGTCAAGCAGAGATAAGGCGCCTTTCCTTCTTATCTTCTGCCAACAGCTGTCAGGCTCCGAGCGCGATGTATGTTCTTAGAAGTCTTATCAGATACGAGACGCAGGTTCTGCACTGACCGTCCTCTCAAGACATATTATCGGCTC	FastSeqProp	k562	0	477844	5.702833680826781	-1.06359032210808	-0.964239104659366	6.6670727854861465	0.38624794584941	0.258242699753115	0.254134555421047	8.712587	-1.0809957000000001	-1.0670618
20211212_22207__477844__230::fsp__k562__0	CCTCGCTTTCGACGTGTCAACTGAAGTACGACGGCATCACCTATACCCTAATATATAATCTTGACAGCTGTCTAGGCCCGATAACTCGCACAGCGCAACTTACTACCTGTGCCTCTACGGGGGGGGGATAGAAGCTTATCCGGCAGCTGGTACTGACAGATAAGTGCTGGGTGTAGATAAGGTTTGCGAGCTGTCAAGCG	FastSeqProp	k562	0	477844	4.2820308263053795	-1.11543318288098	-1.0466201296014699	5.328650955906849	0.31501765664916603	0.548276860980609	0.5528908766077939	5.367799	-1.285403	-1.386774
20211212_22207__477844__231::fsp__k562__0	TCGAAGATGCGAAGCGCGCGAAATGCCAGCTGTCAAGCTTGTGGGACAGCAGGCGAAGAGCGATAAGAACATCGGCCTCTTATCTCCTCTTAACAGATGATCACGGTTTGCAACCTGTACAAGTATCGTACCTTATCAGGCTCGAGCAGTTGTTTTGCCCTTCTAGGGATATTACCACCTGTCGGAGCGGTCGTTATCTC	FastSeqProp	k562	0	477844	3.8933409920278095	-1.1461669429495702	-1.81027986654776	5.03950793497738	0.391024577249633	0.33760097367970804	0.43119935225649	6.142308	-1.4886281000000001	-1.4660406000000001
20211212_22207__477844__232::fsp__k562__0	GCTGTTGGAGCTAAGCCTTATCTCAACTCTCCAGACGGTGGGAAGACATATGTGGCTCAACGATAAGGGTCTAATACGTTTACAGGGCAAGAGTCCCAAAACATGGCAGAGGCAGGGACTAATCTGTAGGCACCAGCTGTCAAAGTGTTGAGCAGAGGCTACCTCTTGACCGCGCGGTGTCAACTTTCACACCTTTCTGA	FastSeqProp	k562	0	477844	2.6968472622133	-1.55038116626067	-1.3011789640238	3.998026226237101	0.3575832543115759	0.3656880837106939	0.275320533329858	6.2784634000000015	-1.2879313000000001	-1.3819858
20211212_22207__477844__233::fsp__k562__0	TCGAGTCTTATCTGCGGCCAGCAGGTGTACGGAGATAAGGCGTGAAAGACGAGGGGCGGCGTGACTGATACCAAATACTCCGCGTGCGATGCGCGAGTGATTAGAGATGAAAACGTAAGTCCTGTCCCAATCAATATGTAGGCCCTCCCGTCGAGACGTTAGTCGCGAGCTGTCAAGTCTTATCTTTTCGCGCCAGATGT	FastSeqProp	k562	0	477844	5.1821798011561375	-1.11113241767094	-1.1122594299334199	6.293312218827078	0.3692627913521999	0.472480094159729	0.298884850197898	6.4221373	-1.4134463	-1.4380078
20211212_22207__477844__234::fsp__k562__0	GCTGTCAACCGTCGAAGGCTTCACCGAAACCACTCCTCTAATTGTGAGAGCTCAGCTGTTAAGTTGAGATAAGATGTTGTTGGCCTCATTGGTGTGACAGCTCCCCCTAATGCATGTATAAGATAAGGCGTTTCCCTTATCAGTCCCCACCGGCTGTCAAGCGCCAGTTCGCGGCATCGGCTGTCAAATGTGGTACGGCG	FastSeqProp	k562	0	477844	6.3115952147068395	0.739378171051438	-1.3866418436255	5.572217043655404	0.386780630077961	0.288160990001856	0.655882793466526	6.9495764000000015	-1.2663351999999999	-1.5139532
20211212_22207__477844__235::fsp__k562__0	TCCGTGCCGTCGAAGAAGCTGTCAAAGTGCTTCTCTTCTGGGTAGACGGCTGTGATCAGTTGATTACGGGGTGAATGTTTGTCCAACTTATCAGCCCATTTCATCTGGTCCCCAAAGATATGAGACAACAGCCTGGAGCTGTCAAACACTGATAAGCATAGAACCAGATACCAAGCTTGTTCCCGCGGTACCCACCCTAT	FastSeqProp	k562	0	477844	4.34286618414141	-1.00130513867301	-1.47370984652033	5.34417132281442	0.363836578118516	0.237809825508135	0.34628258776854	6.356628400000001	-1.6253973999999998	-1.4340156000000002
20211212_22207__477844__236::fsp__k562__0	GCTCGAGCTGTCAAGGATGCGAGGTGTGAAAAGCGATGGCCCCCGGCTTCTGATACACTCAGATAAGAGGTGATCTACTTATCAGGTTCGGACAGCTGGTCATCAATGATAAGCCTGAAGAGAATTTCAAAGGCTACCTCATATCAGAAGTACCCTTATCTTAAGCTACCACCTGGCGTACGTCTTATCATCTGATCGCA	FastSeqProp	k562	0	477844	5.25440994388934	-0.7368637630414079	-0.983642406803003	5.991273706930747	0.4180106541991579	0.236168876232602	0.137608495205486	8.790544500000001	-1.3174602	-1.3826673999999999
20211212_22207__477844__237::fsp__k562__0	TTAGAGATAAGCGTGCGAAATGCTGGAGCGGCCACTTTGCGACACGTTATCAGCCTTCTACATATGTCCAGAGTCCGGCTGATGTAAAGATCTTCTTATCTTCTAACCGCAGAGGTTGGCTAACCTATCGAAAACTGTTAAGGGTGTAAGGGGGGCTATCGCGCATATCATGTTGACACCTGCTAGCCGTCGAAGGTACG	FastSeqProp	k562	0	477844	4.063682391018991	-0.8655867234045981	-1.0685980101909498	4.929269114423589	0.3537973841612999	0.2714462999380539	0.23445717519244702	6.3414845	-1.1738973	-1.2761495
20211212_22207__477844__238::fsp__k562__0	GCCACCGATAAGTGGTTCCCGCCCAAACTGTCCACTGCTGAACATGTGCACGGACCTGATAAGGCCGACGGCGCAATTATCGCGTGTGCTCAGCTGGACGAGACCGTTAAGTCTATATGCAGTATCGCTGTAAGAACGATACCGACGGTTGACAGCTGTCAAGTAAAGATAAGGGCAGATGCCGCCCTTATCAGCTGTCA	FastSeqProp	k562	0	477844	7.10302740115599	-1.38772828591954	-0.9221926618854621	8.025220063041452	0.400876981730623	0.554818137370997	0.45347231501074003	10.877464	-1.2809046999999998	-1.322962
20211212_22207__477844__239::fsp__k562__0	CCTCGACGGCTCGAGCTTCTAGCACGTGCTGTCGAGTGATCATCCTGATATTGATTAGAGTGCCCAGTAATTGAATAATGCAAACAGCTGTTGGGAACTGATAAGATTGTTTGGTTGGATCCCTATAGATATAGCGGCTGGGGGCGGACTCTCGTAAAGCGTCTTATCAGCCGCCACCAGCTGTCAAGTCTGTTTCTTGA	FastSeqProp	k562	0	477844	4.20112281469436	-0.667947200235386	-1.04142217261756	4.869070014929746	0.38933978587073	0.254176646385075	0.244966128734511	6.1329519999999995	-1.2351863	-1.2601153999999999
20211212_22207__477844__240::fsp__k562__0	CCTCGCGACTGCCAAATCGCTCGTTATCAGCGCGCGCCACAAGTTTCCCGCCAATTTTTGGGGCACTGACGGACAGGCTGAGGTGTCTAGATAAGGCAAATGCTCTTCCTTAGGAAGTTGTATGAGACTGCTAACATCTGGCGCGCCGAGATAAGAGAGTTAGGCCTGCTAAATAGCTGGGAGTCACAGATAACACCTGT	FastSeqProp	k562	0	477844	5.735767323588259	-1.02951601721405	-1.9616339423701599	6.765283340802307	0.4058405930526141	0.4323596495604339	0.3505698980192439	9.278939999999999	-1.3124232	-1.5589062
20211212_22207__477844__241::fsp__k562__0	GCTGTCAACACCGGCCGTCTGGTGCTAACTGATATGCTTATCAGCACGCGCCAGCTGTCAGAGAGCGACAGGAACTGGTATCTCAAGCTAAGGCTGAGGCATTCCGGGCGTACCACCTTCAAGTTAAAGAGATCAATCGAAGGTACGGCGTAGAGGTGGAACTCTCTTGACAGCTGTCAAGAATCTGTCAATTGTCAATA	FastSeqProp	k562	0	477844	4.727635833841308	-0.951775872958679	-0.7763783097604909	5.5040141436018	0.367902758132876	0.264942731794713	0.278417107494508	7.3015637	-1.3184623	-1.3179693000000001
20211212_22207__477844__242::fsp__k562__0	TCGAACGCGTGCGATAGCAGCTGTCACACTTGACACCTAGAGCTTATCAGTGCGCAATAGATGTGAGTAAACTTCTGGGGATTATGAGCACAGCGAAGCATCTGGTCCTTAGTGATAAGGTGACCAACAATTAATTTACTTATCATGCAGCAAACATCTGGTCCACAGACATAAGACACGAAGCACTGCCACGGGTTGGT	FastSeqProp	k562	0	477844	6.006441244065338	-1.03865872758331	-1.54660897361508	7.045099971648648	0.3804528916328591	0.331201904607468	0.315359342080712	5.723279	-1.1657553	-1.2679506999999999
20211212_22207__477844__243::fsp__k562__0	GTTCCTCGACGGCTCCAGACCAGTCGTGCTAGTGTGCGTGGGTTGGTTACGCCTTATCTGTCCCACACAGATGTTGACAGCTGTCAACGGTTCTACCCGTACGAAGCCAGCTGGGGTATAAAGATAAGGTTGGAGCAAGGCGAGTCAGTTTAGTGTTTTAGTTAAGCCTGGCCCGCAGTGATAAGCCATCTGTCAACTGT	FastSeqProp	k562	0	477844	6.93332328536723	-0.968213592699167	-1.03030939775829	7.9015368780663975	0.386891481789929	0.26377041273489005	0.21129475278999602	8.306697999999999	-1.1423478	-1.3045976000000001
20211212_22207__477844__244::fsp__k562__0	TCGAGCTTATCACCACAAGCCAGCTGTTGACAGCTGTTTGGCCTTCTAAGCATCCTCGGTGAGCTTGACAGTTTTGCCGAGTCGAGATAAGCTGCAATTTGCTGATCGAATCGTTCGGTTGAGAGTACTACTTATCTTTGTTCACCACACCTGTCAAGTTGAGATAAGGAGGGACCAACCAATATATGGGACATATTTGA	FastSeqProp	k562	0	477844	6.07948781768376	-1.05249086459676	-1.07486893902123	7.131978682280519	0.39807494785091707	0.278971257747902	0.360447507552177	8.974117	-1.2726281000000002	-1.333532
20211212_22207__477844__245::fsp__k562__0	CCTCTAAAACGCGCGGGAAAAGCACGTGCAGTTAACGGGCTACTCACGTGGCGTACATCTGTTCCTGGCAGATAAATGGTCGTTAGAGTTAAGCCTTATCATGAATGGACAGACTGTAAGCTCTGGCTTACCTAAATCCACCACATCTATTGTTAGCGATAATGCAGACTAAGCCCTAAATCTTATCTTGAGGGACCAGA	FastSeqProp	k562	0	477844	2.9788271476609505	-1.5518592762156	-1.8403627710915402	4.530686423876551	0.4081608782863279	0.4314776096569161	0.19614544667907502	4.808235	-1.2518563	-1.3043258
20211212_22207__477844__246::fsp__k562__0	TCTAGAGATAAGGCCCCGACGACACCGTTATTATCGCGCCAACGAGATGTCAAAGGTACCGAGGATCTGTGGAAAGCAGACAACGTGCAGCATACCCCTATAGCTAAACCTTATCTGTAGGGACCAGACGATGTGTTCTGCTCGCATAAGATAACGGTCATACAGACCTGCAGCGAGCTGTCAATAAACTATGTAGGGCG	FastSeqProp	k562	0	477844	3.80725182350209	-0.7892003896575279	-1.28206558019299	4.596452213159618	0.375739850290458	0.222664102422055	0.19761350763538502	8.28641	-0.9510385	-1.177837
20211212_22207__477844__247::fsp__k562__0	GCTACCCAACACCCGACGGCTCTTATCTCGGTGAGCACCCGGGACCCGTCTGGTCCGGAACGATAAGACTGGTAACTTTTTTGACCGGGAGCTACTCTACCACATCCTACCAGTAGACTGTGCGGACGAACCCGCAACATTGCGGTGATCTACGTGGCACACCTGTTCTGGACTGATAAGGAGAGGTGTCAAGGAGTTGA	FastSeqProp	k562	0	477844	3.5181836181025803	-0.46492235319680103	-0.42746186217187104	3.945645480274451	0.325657389098457	0.345335539071891	0.213761728111007	6.9761679999999995	-1.1167926000000001	-1.1521605
20211212_22207__477844__248::fsp__k562__0	CCTTCGATGATAGCGCGCGAACGGTCAGGCATCTGCATGTGGAGATAAGGGATCTGCCACGCCTTTCCGAGGGCCTTACTAACGAAGTGCTCAGTTGGTACCCACAAATAAGGCTTGCTCTCGCTTGAGTACTACCGTTTTGTACATATGCCAGGGCCGAAGCGATCCATCTGGTGCGATCTGATAAGACACAGTCTTAT	FastSeqProp	k562	0	477844	3.24148029993715	-1.03988538136583	-0.699850902067212	3.9413312020043616	0.375797600308893	0.462098247136322	0.3304708388738369	5.659283	-1.1057267	-0.9081402
20211212_22207__477844__249::fsp__k562__0	GCTCGTCGAGCTGTCAAGCAAGCAGGTGTCAACGTTTCCAAGGTGAATGTGTGGAGGTTGGCCTGCATTCGGGCGTGTTGTGATAAGGATGCTAAACCCTCCTGAACAGATATTAGATTCGCACTGCAGTGCTGCTAAAGACGGATCACGGACATCTGTTCTCCACAGATATGACTCTCAAGCCTTATCTCTTTGCACCA	FastSeqProp	k562	0	477844	5.4628540703012085	-0.5907616149250411	-0.6363619159614821	6.05361568522625	0.381483072511024	0.347650196955532	0.251107020384821	5.9449705999999995	-1.0056103	-1.0085319
20211212_22207__477844__250::fsp__k562__0	GTTCGGAGCCGTCGAATATCTTAATTATCAGCTGTTGACAGCTGGTGCCTACTGATAAGTATACCTGCTCGCACACATAGAGCTGCTGATTCGAGATAAGGTGTCTGAGTATCACCACCGCCTGCTTGTTGAAGAAAAACGGAACGAGCGGCAGGTAGGTCTCCGCTGATATCTGTTGCGCAGAGATAACACCTTCCTGA	FastSeqProp	k562	0	477844	3.9647732750766895	-0.0945927562555467	-0.8553709205315841	4.059366031332236	0.3407355736134009	0.378391882795743	0.359196714756404	5.6787376	-1.1793286	-1.3712083000000002
20211212_22207__477844__251::fsp__k562__0	TGCCGTCGAAGGCTCTCCTTATCATCGCGGAACACATGCTCTTAAGTTGACAGCTCGGTCAGTCTTTGGGATTATTTGTGTAGAGCCCGGGCGACACGATAAGGCCCTTAATTCATCCACGGGACACCCGTGTATGCGGCAGATAAGGCTGGACCGTCGAACAGCTGGTTGGCAGAGATAAGGGTATCTTATCTCATGCT	FastSeqProp	k562	0	477844	5.63702698773857	-1.24213142367974	-2.0184284404149397	6.8791584114183095	0.40637355074156106	0.4943639995040271	0.4661641248372821	8.034512	-1.1875995000000001	-1.2528262
20211212_22207__477844__252::fsp__k562__0	TCGACGTGTGACAACTCTCGAGCGTGCCTCTTATCAGCCCGGAACAGATTTTCCGGACCGATAAGGCCCAAGTTGAAACTCAGGGACTTAGGATTACATGGTAAGCTCAATCACCAGTGCCAACTGGCGACTGACAACTAGCTCTACCTCGTCGACTGTCAGTTCCTCGAAGGTGTGAAGGTGCGATAAGACTTTCCCGC	FastSeqProp	k562	0	477844	0.261359096869746	-1.26943205383665	-1.37537481792296	1.530791150706396	0.176311837257241	0.380510907689328	0.236211966615224	4.135692	-1.6282426	-1.4469863
20211212_22207__477844__253::fsp__k562__0	CGCGAAAAACATCGCACCTTCGACGGCAGGCTGTCAAGCTCCAGTGTTCTAGCTGTTCGGTTTTGCTTATCTTTTGATTCCAGATAAGTACTCATAGACCTGTCTGGTTCGTAGGGATAAGAGATTGCGGACTCATCTAATAGCGATCTTATCGGCGGTCGCCAGCTGTCAACGGAGTACCGACTGTTCCTTATCTAGCA	FastSeqProp	k562	0	477844	4.62501038875817	-1.0552259259212802	-0.857420638695803	5.4824310274539725	0.3806171125840721	0.39221794576519803	0.38265591878014	5.266864	-1.4211196000000001	-1.3650263999999999
20211212_22207__477844__254::fsp__k562__0	GTTGACAGCTGTCCGACGTGTGAGAGGGCGGCATTCAGGTGCGTGGATAGACAGGTATGTTAGTAGCAACCGACAACCCTTATCTGCCCGCACCAGGTGGCTTGGGTGGATAACTCCCAGCAAAAACTGTCTAGACAAGATAAGACCATGCGTGGTGGGTCGTTATCGCCTCGTAACACCTTGACACCTCTTGGTTATCC	FastSeqProp	k562	0	477844	2.7644117141048596	-0.932563095532784	-1.32638368483766	3.6969748096376436	0.3108685253891829	0.4246105160177	0.2761372825841889	6.481261	-1.2455709	-1.4627521
20211212_22207__477844__255::fsp__k562__0	CCTCCGGAGCCGTCGAAGATTCTCAAGGCTAGTCCATACGCTTACGTACTTATGGTGATGCAGGCTACCGATGAATTTGATCTAATACAATACCGTAGTGTACGTCGAAGATAAGGTATCCCCCGTTGCGCACATCTGTTAGGTACTGATAACAGCTGTCAAATAGGAAACTAATCAGCACCTTGCAGATGCTTTAGTGA	FastSeqProp	k562	0	477844	4.53551403574125	-0.8544315427751109	-1.16463664274121	5.389945578516362	0.392104784166302	0.286825906048449	0.1996259732975339	5.1042432999999985	-1.616308	-1.4944036
20211212_22207__477844__256::fsp__k562__0	GCTCCTCGAGGTGTGAACGTTTGTTCAGCGCTCACCTTATCTTCCGTTGACAGCTGGTCCGGAGAGATAAGGTGTTATCCGTACACTTCTCGCTCAACGGCGGCACCTAACGCCGCCTGCGAGTGAAGGGATACTATGGTGTTGAATACTGCCCGCTGGGGTTGACAGCTGTCAAAGCTGGTGTCAAATTATCTAGCTGT	FastSeqProp	k562	0	477844	4.733524510518401	-1.8889554012903202	-1.31575884542671	6.0492833559451125	0.36711198658856703	0.384928449238119	0.207970120015865	5.452053	-1.6450521	-1.6596886000000002
20211212_22207__477844__257::fsp__k562__0	TCGAAGAGTTATCCGACAGCTGTCAACACTCGATCAAGCACCTGACAGCTGTCTTGTGCTGATAAGTCTATGGATACATAGCTGGGTTTGTGTCCCGCTGATAAGGCGATCGGTAACGGGATTCACCAGATAAGCGCCGTGCAATAACACTTATCTTCTTGTGCCACATGCACACACTCCCCTCGAGCTGTCAACTGTCA	FastSeqProp	k562	0	477844	6.467264776301532	-0.701880443020931	-0.742299188431053	7.169145219322464	0.397086375857835	0.2862056638685999	0.295513313606632	6.351605	-1.6604853	-1.7006705000000002
20211212_22207__477844__258::fsp__k562__0	TCGAAGCTCTTATCTCACCGAGCACACCTGTCAGTGCTCGACAAGCGGTCCTCTTATCAGATATCAGCAGAACGTGTGGTATGGACGAGTGGCTTACCCGATGAGCTCCTTATCGGGCACATACAGCACGTCTGCAGGGTGGCGATAAGGATGCGGCAGAAGATATCAACGGTTGACAGCTGTCAATTAAGTGTTAATAC	FastSeqProp	k562	0	477844	4.7696488345413215	-0.8601525718948321	-1.19065121508229	5.629801406436154	0.4272931974500129	0.2304149232079339	0.344896434466979	6.094708	-1.8071551	-1.6988935
20211212_22207__477844__259::fsp__k562__0	TGTTCACACCTTGACAGCTGTCGAGAATAGCCGCGGGAGCATTATATACGGGAGGCGTCAACCACGACGCATCTGAATCTCTTATCTGCACGTGCCAGCTGAACCCCTATCATAAGGGGTATCTGTAGCAAGAAGTCTTATCATTGGGATACAGAGGAGCTGTCTAGGAAAGATAAGGCATATCTGGACCGTGCAGACTA	FastSeqProp	k562	0	477844	3.2392621764509304	-1.17797254692886	-1.45760808408429	4.41723472337979	0.398731064173818	0.2768224002224589	0.193280678870882	6.10128	-1.4660728	-1.3924366000000001
20211212_22207__477844__260::fsp__k562__0	GCTACAGGTGCGAACACATGATGACACTACGTTTGACAGCTTCAATTCTTATCGCCCCACGATCAGGTGTTCAGTCCTGATAAGGCGCTGGTTACATCTGCAGGACACATGTTCCTCGCAGATAACGCCTGCCTGTCTACCTTGTGCTTATCATGGACTCATACGTGTATTGGTTCTTATCCCTTTTTCGCGCCTTATCG	FastSeqProp	k562	0	477844	4.2430174742879	-1.04038146507623	-1.77331481068102	5.28339893936413	0.3565597560916839	0.503060547188028	0.4067945226232921	6.932630499999999	-1.6260223	-1.9282298
20211212_22207__477844__261::fsp__k562__0	CGCCAAATTTGGCACGTTCGACGGGTGGACGACTAAGTGTCGGCTACCCAGCGATGCTGAAGGGGTATCTCTACATAGCAGCTGAACAATATTAATGAAAGTTCTTATCATCAGTTCACAGCATCTGGTCATTAAAGATAATCGGCTTGGAAAGGTGCAGGATAGTACCGTTATCTGCATGAAGCAGCTGTCGACAAGCC	FastSeqProp	k562	0	477844	3.9297696034691296	-0.35145939842066304	-0.7100554064872171	4.281229001889793	0.353790146479586	0.33129932650887	0.288836768221352	4.780797	-1.2980902	-1.2088408000000002
20211212_22207__477844__262::fsp__k562__0	ACTCCTAAGGTGTGAAGAAGAGATAAGGCGTCTTCACCGGGAGCAACTGTTTCATGAGGGCGGCCCGGTTAGCTTATCACACGCTAACAGCTGATAGGTGTAGAGTTCAGTCTTAAAATCCAGCTGTCAACTCTAAAATAACTGAGTCACCTTATCAGTTGATACCAGACGGTTGAGCCGTGCCGGAGAGTCTTATCTCG	FastSeqProp	k562	0	477844	6.4838321936321615	-0.688689956415617	-1.36416687346995	7.1725221500477785	0.4019233196681429	0.230861820034142	0.407869674706534	9.736161	-1.0095101999999998	-1.1531296999999998
20211212_22207__477844__263::fsp__k562__0	GCTCGAGCCGTCGAAGCGCGCCCCTGGACACATGTGACAGCTGTTCAAGATCTCAGGACTTATCATGATTGACACTACCCAGGGAGGACGAACCTCAACGCTTTGGAGTGCCCCTATGATCGGTCCGACAGGCGCCTCGTGGCAATCAACTGTTGACAGCTGTTGAGGAGAGATAAGTCTCCTTATCTATAGGTGCAACA	FastSeqProp	k562	0	477844	4.22375052166472	-3.63401601208614	-2.66098806184372	6.88473858350844	0.753300537109513	3.9272586224380803	3.9272586224380803	5.193021	-1.5025213	-1.6885043000000002
20211212_22207__477844__264::fsp__k562__0	CCTTCGACGGCTCGACAGGTGTGAAAGGCACGTGCTGCTCTTGATACCTCTCAACTATGGCTTTGTATGAGCAGGTGACAAACCACAGGCAGCAATTGGGTGAGTACGAAAGCATCCCGTCCCGAAAGCATCAACCGGCACTCTTATCAGTACTTGACAGCTGTCAACCGGAGATAAGCCCTTACCTCTAGGAGCACACG	FastSeqProp	k562	0	477844	1.9438976578095002	-1.75569038711808	-2.3959112132226204	3.69958804492758	0.482694872837744	0.7375157176467321	0.7335154419727491	4.586670400000001	-2.0392493999999997	-2.1298962
20211212_22207__477844__265::fsp__k562__0	CGCGAAAAAGGAGCTGTCAAAAGCGCGTCGAAGAGCACGTGAATTGGCTGAAGGTGCGAGAATAAGCCTCCCAACCCAGCATTCGCTTATGGGTTCACGACAGCTGTTGAGCTTAGATAAGCTTATCTTCATTGACCAGACGGTTCGGCGGTAACAAGGCTTGGATAACCAATTTTGCAAAACTTGTCTTATGTTATCAC	FastSeqProp	k562	0	477844	4.0494614846602275	-0.8784210445732828	-1.14457424904952	4.9278825292335116	0.3747942565513129	0.334562014398306	0.1813127474433089	6.748893700000001	-1.1873723999999999	-1.264162
20211212_22207__477844__266::fsp__k562__0	GTTGTGACAGCTGCACCTCTGAACCGGACAGATAAGGTGTTCTGAAGTGATAAGGTTTAACTCACTCCAGTGGCAAATTATTGTCATTATGAAAAAAAAGCCGTGTAGAGAGTCTGTCGTCCCTATCTACGTGCCGAACCTCCCGATGGACTTGCTTTCCTTAGCATCTGGACCGTCCTGATAAGGAGCTGTCAACTTCG	FastSeqProp	k562	0	477844	5.808854643315411	-0.30688608830498104	-0.9644603282605121	6.1157407316203924	0.391962046553575	0.283218397311797	0.330848333742977	5.8408775	-1.0212648000000002	-1.0309381
20211212_22207__477844__267::fsp__k562__0	CCTCAAGATGTGGCGGGCATATGGTTCAAGCCCATATGAAGAGAGCTACTACATATCGGCCTTCATCAGCTGTCAACCGCGGGCTAAGATCTTATCGGTGTAAAGCAGACTTGATCCCACTTGTTTATAGTTGATAAGAAACAAAGGCAGGCCCAGCATTTGACAGCTGTCAACTGTTAACGCTTATCTCTTGAACTACA	FastSeqProp	k562	0	477844	6.3258919502470805	-0.6969340071290461	-1.03274678099936	7.022825957376129	0.3939866099820809	0.258232146610809	0.1715720780199829	7.1037645000000005	-1.2202449	-1.2696544
20211212_22207__477844__268::fsp__k562__0	TCGAGGTGTCAACCTCATCTTGCCAGCTCGATTACGGTGAGCCGCCTTCAGTATAGATGTACAAGCTCCTTATCACAAGGGCCCAGCTGGTTCGTATTGATAAGGGTAAGCCACTTATCTACATTAAGCAGACCCAAGACAAGACAGCTGTCAACTTCAGATAAGGCTCCTGACACGGCTCTCGAATCTTTGACGGCTGT	FastSeqProp	k562	0	477844	5.71791338249552	0.396308560126403	1.1949051832577	4.523008199237821	0.486657880003548	2.97676029093708	2.84749566785081	10.671782	-1.6489568	-1.591334
20211212_22207__477844__269::fsp__k562__0	CCTCGACGTGCGAAGCACGTGCTTGACACCTGGACCGCTATAATAGCAGCAAGTTCAAATTACCATAGGAAATGCCTCAACGACCAAAATTAACACTCTAGAGAGCACCTTATCATTTTGGTGTAGTCGGATGGCGCTCAGCTGTCTGCGGCAGATAAACTTATCTACAAGCACCAGACGGTTCTGTGTGTTAAAGATAG	FastSeqProp	k562	0	477844	3.768325574299221	-1.4250668734524399	-1.5614959165917701	5.193392447751661	0.35421651924740705	0.3687882262756551	0.5935144283245811	6.960453	-1.3731188	-1.3375243
20211212_22207__477844__270::fsp__k562__0	ACTAGACAGCTGTTAAAGGTGCGATAAGGATCTTGACGTCTGTAGTCTGAAGCTATGCTCACATGGGGGATGCGCCAACTGGCTGCTCAGGGGCTTATCTGTGACCACCAGCTGTTCTGGTTGGGTCGGACGAATCATTATGTTAACACCCACACCCTATCGTCCCGAGGAAAATGGGGCGCTGTCAAACATCCACCTGT	FastSeqProp	k562	0	477844	4.5934492943095	-0.5163733682949601	-1.30949395798889	5.1098226626044605	0.3700832378179221	0.273537014397584	0.3299765463929119	4.4496527000000015	-1.1197627	-1.2561696000000002
20211212_22207__477844__271::fsp__k562__0	GCTAGAGCCGTCGAAGATGCTCGCAAATCGCCTTATCAGCTTTGGACAGCTGTGGCCCTAAAGATAAGGGAGAGGATTAAAGGCAAGGACAAATCTGGATACTGGAGATAAGAATGTCTGTGGAAATGAGCTAGAAGCAACACCTGCGAGTAAATTAGCTTATCACGTAGTCCACACATGTTATTGCCCCAAGCATTTGA	FastSeqProp	k562	0	477844	2.6939410500992	-0.6168820206991981	-1.1045137197481298	3.3108230707983983	0.348639568421058	0.21258875852142003	0.2194109763364239	4.512418	-1.4050071000000002	-1.4000046
20211212_22207__477844__272::fsp__k562__0	TCGAGGTAGTCATCAGCACTTGACAGCTGTTCGAGGCGATAAAACGAGGTGAAGCGGCTGTCGAGGACTGATAAGTCGCGCTGTGGTGGAGTTGTCACTAGACACGATTCACGGAAAACAACGTTGGTCGAGTATTGGAGATAAGGTGATGACACCGTATCATGCAACAGTAGCCGCTTATCTACTCAGTGCACATCTGT	FastSeqProp	k562	0	477844	5.960950218208718	-0.68868227060825	-0.811192288420846	6.649632488816968	0.393824601221154	0.2438340972769289	0.2690432437032	6.657433	-1.2726895	-1.3020884
20211212_22207__477844__273::fsp__k562__0	CGCGAAATTTGACAGCTGTCAAACTCGCGAACAGGGAGTTAGCGACGTCTTCACTTACCATTCGACGACAGATGGCCCTACACCTGGAGCCCTTATCTCTAAGGACCATATGTTGTCTTTAGGGGGTATTCACCTAACTCAGACATTCCAAGTAGCACGACGCCTTATCTGTAGGCTACAGACGGTTCTAAGGTTCTTAT	FastSeqProp	k562	0	477844	3.8268174786197	-1.60336797859094	-1.79244731470675	5.43018545721064	0.384137424685892	0.394577048127966	0.35336382219862	7.298664599999999	-1.5348766999999999	-1.633656
20211212_22207__477844__274::fsp__k562__0	CCTCCTGAGCGTATGCTGGCGATAACATGTGACAGCTGACAGCTGTCGAAGCGGCTTATCTGGCCACACCAGTTGTTCGCAATATTCCACTCAAAGGTAACACGCAGAAGGTGATACAAGCTCATCGTCGGGGCTAATCCATTTGGCGGGAAAAGGAGCTCGGGACTGACAAGAGTATGTTATCTCGGACTACACACCTG	FastSeqProp	k562	0	477844	1.9706315104706	-1.3788452103843103	-1.5568534735233999	3.34947672085491	0.330959822385495	0.406965114208969	0.8232528512446751	4.382187999999998	-1.5669892	-1.5708726999999998
20211212_22207__477844__275::fsp__k562__0	GCTGGGCAGGTGCGATAAGCCACAGCTCGTGACCAACGCTACGACGCATATCACCGTTAACCCGACGGGCGGAGACAGCTGGTCCGGACTGATAAGGAGCTCATGTCGCTCACGCACCCGTGGTACACGTCGAAGTGCTATCGCTTAGCAGCTTATCTAATGTGGCCAGCGCGCGCCTTCGAAGGTGTGAAACGTCTTAT	FastSeqProp	k562	0	477844	4.724344093205231	-1.00867771793649	-1.95512190613775	5.733021811141723	0.3966297581274679	0.374260559224891	0.418110081149401	5.6589622	-1.9200244	-1.7620845
20211212_22207__477844__276::fsp__k562__0	TCGAAGATGCTCGAAGAGGATCAGGCTCGTGGGCTAGGCTCTTCTTATCAGAAGCCACCAGACGGTCCAGATGTCTATGCAAGATAAGGGCGCGCGCACGAGGTGAAAGTATTGGGAACGTAGTCAAAGGGAGTGACAATTGACGAGGTGCCTTATCTGTAGTCGCCAGACGTCAACTCCCGCGAAGCTTGGTTTCCCGC	FastSeqProp	k562	0	477844	4.51044358839593	-1.12095929180135	-1.19295914318614	5.631402880197282	0.388880990979103	0.29715251399776804	0.305682853556638	9.409635	-1.3163483	-1.3143628
20211212_22207__477844__277::fsp__k562__0	GTTGATTAGCGCGCAACGGTTGACAGCTGGACCCCTGCGATAAGAGATTTCTTATCAGCGTAGCGCAGCTGGGCTTGGTCGGGTTTTATCTGCCATCGGCACGTGTGACACGAGGTTGTAAACCCTCCAGCTCGCGAGTAGCGGGAATACTACAGATAAGAAGTGATAGTTCATACCCGTCGAGGTGTCAACTGTGATAC	FastSeqProp	k562	0	477844	4.80363500707901	-0.96596314626524	-1.0159865449466101	5.7695981533442495	0.4058659583201429	0.334231243820102	0.3942100332522129	7.7360516000000015	-1.387023	-1.3201602
20211212_22207__477844__278::fsp__k562__0	ACTTTTGACACTTCGCGCGCTTATCTCTCGCCTCCAGCTGTCAAGATGCGATAAGGGATCACCTCTGCCTACGCAGAAAGTACTTTATTTAGTCGTACACTCTGATAATTGGTTATACGGCATGAAGTGAATCGTTGGTGGATGTAGATAACGGAGACCGTTGACAGCTGGTGCGTATCGATAAGGTGTTAGACAACTCA	FastSeqProp	k562	0	477844	5.80741195039921	-0.8196334961427142	-0.8899996133634621	6.627045446541923	0.39947363544627	0.28214121417792604	0.266479746975321	8.148563000000001	-1.5681828000000002	-1.5363069
20211212_22207__477844__279::fsp__k562__0	CCTCGCACGCGTTAGACAGCTGTCGAGGGGAGATAAGTGAGCGGCTCATCAGCCGTTGACAGCTGCGGCAAGACGATAAGGCATTGACACATATTCCGCGTTCTCGAAAACAGGTACGAGCGGGTCATTCCCAAGCTCTTAACCCCAGCTGTCAAAGAGAGATTATGGACAGTTCCGCCAACAACCTTATCTCTTCGCAC	FastSeqProp	k562	0	477844	6.766099821260848	-1.06490686990118	-1.37027825949953	7.8310066911620275	0.404891648656326	0.441224412118952	0.320838246522241	9.011683999999999	-1.53956	-1.6306661
20211212_22207__477844__280::fsp__k562__0	GTTGACAGCGGTCTTATCTGTCGGGACCAGATGTGCAGTATACTACGCAGAGATAGGATGGTCAGGTGTTGATGAGCGCTAGCCAGTAGACCTAAGCAACGTCTTCTCTTATAGATGCAGCCGGCTACCCGTTTCAGAGAGCCACAGGCTCTGCGTAGCATCTGGTTGTAACAGATAAGGATGACAGCTGTCAACTTTCA	FastSeqProp	k562	0	477844	4.45814414297742	-3.46506329808248	-4.33797631974236	7.923207441059897	0.37756416575008506	3.86968514321311	3.9131518632251696	6.7251970000000005	-1.051074	-1.1974921
20211212_22207__477844__281::fsp__k562__0	TCGAAGATGCTCGAGTCAACATGTTCCGCTTGGTCGGCCCATCCGTTGACAGCTGTCCTCGGCAGATAAGAGGGTTCAACATGGGGTTGGCCACACCGCGGGTAACCCTAGGGTCTCAGCTGGAGTAGAACGATAAGATTGCAGCCAGGCCCGTCGCGACTAATCTTATCTTCAGACACCACCTGTTGTGCGATGCTTAT	FastSeqProp	k562	0	477844	5.811575800292621	-0.574016190278337	-0.879304083592408	6.385591990570957	0.415209258864806	0.342372688816242	0.334646132776402	7.0350160000000015	-1.2538091999999998	-1.4408344
20211212_22207__477844__282::fsp__k562__0	CGCGAAAAACTGTCATTCGACGGCTGCCGTTGACAGGTGTCACTCGACACGCAACATCCATTACGCCTTATCTGTAAGCACCAGGGTGCAGGTGTCCAGTTGAGATAAGAAGCCGTAAAGGAGGGTCTCCCGCTAAGTAGTACTGAGGATTTTAGAATTCGAGCACAGTCTTATCTTCACGGACCAGACGCTCCCCGTAT	FastSeqProp	k562	0	477844	5.69306795138726	-1.22449591727203	-1.56643646730165	6.91756386865929	0.3940574275307419	0.24974499345910103	0.221884262204189	6.0144053	-1.2534068999999999	-1.3293843
20211212_22207__477844__283::fsp__k562__0	CCTCGTGCAAAGCGCCCGTCGAAGAATTGACAGCTCCGCTGGAGGCGCATCGAGTAGGTTATCGAGAGCAAGCCGTACTATGCCGGTTCTGGTCCCCACCGATAAGTCAAGCACCTCCCAAGCTCGTTATCAGCATTAACCAGCTGTTGGCGTTCGGTTGCACCTTACACCAATTCTTATCTCTAATTGACACCTGTCAG	FastSeqProp	k562	0	477844	4.94194117300885	-1.2138410066716	-1.6735499653538102	6.15578217968045	0.383244907716361	0.40519620557889	0.584603618353495	6.438613	-2.2102348999999997	-2.0922928
20211212_22207__477844__284::fsp__k562__0	GCTATCAACGCGCGAAATGAGCTTCGACGGAACTTGAGGATGGTTCGTGAACATTAGTTTCCTATATGACTGGCCTCTTATCTATAGGCGACAGTCTGCGTCCTAACCAGCTGGACTCGATAGATAAGGGGGGATAGATGGTTCCCTTATCTATAGGTCCACACTTCGAGCAGGCTTATCTGTGAGCACCAGATGTTCTC	FastSeqProp	k562	0	477844	4.47882934050421	-0.6032112798505639	-0.960362315701593	5.082040620354773	0.4189560400386479	0.25202619051221503	0.157685776054689	10.1978855	-1.0500587	-1.1676999
20211212_22207__477844__285::fsp__k562__0	CCTCGCTTGACAGCTGTCAACTCTTCGCGCCCTATCTGCCTTGTCCCGAAACTTGACGGAAGGTTTGTCACATGTTCAGCCTCCTTATCACCTCTCTATAGGCGGTCTTATCTCTAGACTACAGATGGTCAGTCGACAACAATCGCTCCCAGGGGTATGGCCGTAGCTAACCGTCGTTGACAGGTGTGAAGGAAAGATAA	FastSeqProp	k562	0	477844	5.7496998110207	-0.9149169766727141	-1.25159909461353	6.664616787693412	0.4075446790961479	0.339029383873018	0.17975166056504605	4.3888893	-1.7102163000000001	-1.8519747
20211212_22207__477844__286::fsp__k562__0	CCTTGACAGGTGTGAAAAGCACGTGTGACCGCTTTTAAGCAGCCCGCGGAGTGAATAGTGGCTTATCTGGGGCATACTAAGACCTTGTGCCTCTGCATGGTTGCTCTAGATAAGGTTAGCGGCCTACCTTATCTCCACAGTCACACCTCAAGGGAACTGTATCGTGTAGAGTAGGCAGGTGTCAAATTTTTGACAGCTCT	FastSeqProp	k562	0	477844	4.1656985187259	1.3445995656092802	1.32992710657921	2.8210989531166204	0.491567428262428	1.71956783202796	2.31119876132791	3.1747603	-1.8723415	-1.8703450000000001
20211212_22207__477844__287::fsp__k562__0	GGTGCCTCGAGGTGTCAATAACTGCCTCATAGACGCACCGCTGGACGGAGTCGATAAGCTTATCTCACACGACACATCGCTCAGCACGCCTGCTAAGTGCAGATAAGCGGTCTGTGCTCCTTAACTAGATAATACATGGGCCTGTGAGCTACTCACGATTTCAAACTTGACACCTCGACGGCTGTCACAATGTAGATTGA	FastSeqProp	k562	0	477844	4.75495679138305	-0.5945291658429179	-1.19857871550626	5.349485957225967	0.3877502211275639	0.30510598042165304	0.2901913589973749	8.093644	-1.1660129	-1.2228168
20211212_22207__477844__288::fsp__k562__0	CTTCTTATCAGTCCCGTGCACGTGCAGCTGTCTGCTGCTGATAAGTGCAAAGGCGCGAAATTTCGAACGTGCTTACCGGCGTTATCTCGCCTGAGCAGCTGAATACGGTCGATAACCTACCCAGCGGCACTTCACGTGATAGGCGAGCGCGATAGCCTTATCTGTGGAGACCAAACGGTACCTTCGACGGCTCGAAAATA	FastSeqProp	k562	0	477844	4.58642922801054	-1.10492180528975	-2.02119878640053	5.69135103330029	0.3895956077570429	0.473202040482712	0.4145668699994779	8.010172	-1.2909129	-1.3589486000000002
20211212_22207__477844__289::fsp__k562__0	ATTTATCTGTACAAAGGTGATAACGCGCATATCAGCGCCCATCAGACTTCGACGGTTGAGCCCGCGACAGATGGTGCTCGATGATAAGTGGATGGAACTTTCACCATTTAGGAGGGTGAGTTCACCTGGGACACTCAATAGGGACTAGCTGGAGAGACGCAGTCTCCAGCTTGGGACGGTTGACACCTTATCTTTCGCGC	FastSeqProp	k562	0	477844	6.47164844026949	-0.569032716482803	-0.9571025583943308	7.040681156752293	0.3886414027362461	0.22539593586248102	0.2747585382461749	4.143566000000001	-1.0088669	-1.1380419
20211212_22207__477844__290::fsp__k562__0	CCTTCGACGGTGCGCCTTATCTGCGCGAACCACATGTTCGAAGTCAAGACCTCCATGAATGGTTGGCCAGGCATATCTCTGAATTACACTTATCAATAAGCTTCTCAGAATCTATAACAGCCATGGCCGCACTTCTGAACTCTTCAGATAAGAGTTCTAGTACAGGTCGACCCTGGACAGGTGTGAAGGAGAGATAAGGG	FastSeqProp	k562	0	477844	4.44174679450025	-1.0674213830203398	-1.16166065090022	5.509168177520587	0.4090567012954711	0.265398127471127	0.198459558511668	5.0143394	-1.6863914	-1.6931102999999998
20211212_22207__477844__291::fsp__k562__0	TCGATGAAGATGCGTGACACCTGTCAGATGCGCGCGATGGACAGCTGTCAAACTACGGTAGCCGCATCAGGGCGATAGTCGCAGAATGGCTTGCGCTTTATCTGCGAGTGTCAGCTGGCCGCTGGACGTGCGATAGGCAACACATTATCAACGCCCACCAGCTGTCAGGGTGCTTGTCTTATCTGAGATCTGACAGCTGT	FastSeqProp	k562	0	477844	4.43181981182491	-2.0711830492566	-2.01400013851617	6.445819950341082	0.370370759451849	0.560783838065255	0.566017132094604	6.9688435	-1.6648142	-1.7248753000000001
20211212_22207__477844__292::fsp__k562__0	GCTGTTCCTCGACGTGTGAGATGGAGCACGCGGCCAACCACCTTCGCCTTATCAGCAGCCAGCAGTAGCATCATGGGGTTTGTTAGAGACTTATCTCGTGAACCAGACATAACACCACTCTTGGTCAGGAGGCATGGTGCTGTTCTGTCCAGATAAGCTTATCTCTACTGCACACGCCTTCGAGGCGCGAACTAAGTTCA	FastSeqProp	k562	0	477844	4.46563060715242	-0.881952457973744	-1.2708332527906998	5.347583065126164	0.423543372135274	0.42570912533125604	0.4540793421950569	7.4474597000000005	-1.6300375	-1.5687723
20211212_22207__477844__293::fsp__k562__0	CCTCGGCGCCGTCGAAGATGATGCCAAAACGCATACTCGCGACGAAAGACAAAATTGACAGCTGTCCGTTCATGGTCAGAAATTCTATCTGCACAAACCGCACCTATCCTTATCTTAGGAAGGCACACTGTCAGTACAGCTGTCAACGAAAGATAAGCGTTGTGGAGTACGCCTTATCTACACTCTCCAGACGTCTAAGA	FastSeqProp	k562	0	477844	5.07927574556631	-0.401399216776787	-0.8512515511882579	5.480674962343096	0.4074964438902189	0.2878714078354989	0.245833088816684	8.040208999999999	-1.6683907999999998	-1.4001211
20211212_22207__477844__294::fsp__k562__0	GTTGTCAACCGTCGAAGTCTTATCAGCCGTACACATCTGGACGAGAGTGATAAGGCTAGGCGGTCACCTCCATTGTCCAAATTCATCTTGCCCGATCCAGACGGGTTGGACGTCAACCGCGAGTGGCAAGCGAAACCGCAGCCCACGACCTTCTCTGCTAGACCACACCTGCAGCTGTCAAGAACAGATAAGGATCATGT	FastSeqProp	k562	0	477844	6.224395725981539	-0.2086166410836639	-1.14885833821448	6.433012367065202	0.3782333345487429	0.4665632926343739	0.4620858733934059	9.074602	-1.2176338	-1.3338133
20211212_22207__477844__295::fsp__k562__0	GCTGTCGAGGCGTCGAAGATGCTCGACGCCACTTATCTAGACTCGCGCATTGTGAGACCACGGCTGTGCTTCAGTGATAAGAAACTCTCGATCAACGAGGCTTATCTATACCCAGCACATGGCAGCTGTCACACCGAGATAAGACGTATCCCTAATCACGGTGGTCTGACAGGTTTGGATCTTATCTTCTTGAGATCAAA	FastSeqProp	k562	0	477844	3.8525364866292	-1.08332319868613	-1.78235484716077	4.93585968531533	0.345656971897147	0.421485577492755	0.495315013360863	4.9117494000000015	-1.5114604999999999	-1.3097225000000001
20211212_22207__477844__296::fsp__k562__0	GCTCGGCACGTGCTTGACACTTTGACAGCTGTCCATGAGTGAGCTTCCTGCCACTATTGACAGCTGTTCGATTACGATAAGGGTTTGAATAATGTGCCTTCTTCGTGATGGCTGGTGTTTTGGACTGGCTGATTGTGGCGTCAAACACCTTATCAGTGTTTGACAGCTGTCCAAGTTAGATAAGACGATGATAATAAGCG	FastSeqProp	k562	0	477844	2.17457009332992	-0.9284731950416439	-1.21378774469755	3.103043288371564	0.309184296460517	0.342178328110555	0.2996222372420481	6.7643957	-1.8605528000000002	-1.923693
20211212_22207__477844__297::fsp__k562__0	GTTCGCCCGTCGAAGTACCGTTGACAGCTGTTCGTAACTGCCAAGCCAAAACGGACGGACTTTGCATCGTGAGATAAGGAGGAGTTTATCTTAAACTAACAGGTGGGGAGGAAGACCTGTGATGCGGTACTCAGTTGAGGTAATTCAATTTTCATGCGGGCACCTGTTAAGAACAGATAACGCCTGTCGCGTTATCGGGC	FastSeqProp	k562	0	477844	4.980326768793558	-0.5675934538302211	-1.5292405501517299	5.5479202226237785	0.391991057532323	0.200507752706621	0.306017264501919	4.988097	-1.1184148999999999	-1.2265015
20211212_22207__477844__298::fsp__k562__0	TCTTCGAAGATTTGACAGGTGTCAACCGCTGATAAGGCGGGTTTAAATTCCACGTGGCTATCTGCCGACTCTTATCTTGACTTCCCACCCTCCCGGTCTAAGAGATAAGGCTCGCAACGCTCGAGTGGTCTCATCTGGACCCCGCAGATAAGACATCTAGGATGGCACATGAGGGATCAAGCGTCTTATCACGAGCGCAA	FastSeqProp	k562	0	477844	5.794423440963381	-1.04305786309423	-0.9365002340735021	6.730923675036883	0.4083911836173621	0.31805760589380605	0.181028439893638	5.645738	-1.2929353000000001	-1.3531046
20211212_22207__477844__299::fsp__k562__0	GCTGTCAACCGTCACACCCGTTGCGCACCTTATCTGCACGTAACAGACGGATACTGTAGTGTCAACAAATTGGGGCAGCGACCCTTTTGATCGTGATAAGCATAAATATCTCTGGAAAACACATGCGTCGGTCAGTTAGATGGTATTGCGTGATAAGAATCGTATTATCACACCTTGCCAGCTGTCGAGGTGCGATAAGG	FastSeqProp	k562	0	477844	5.793181144864991	-1.24906260705954	-1.3599695219986498	7.0422437519245324	0.4068203902565329	0.323230259768924	0.278024129890379	7.8411465	-1.3173668	-1.5822523000000002
20211212_22207__477844__300::fsp__k562__0	GCCGTCGAAGAAGCGACAGTTCCCGTCTGTGTGAGCTGACGCGTCGCATGCTACTGTTGACAGCTCCCCTCATATAAGCTTATCAAAGGGTTCCAGATGTTGGGTCATTAACAATAAGAAATTGAAATGGGCGGATAGTTACGATAGTGGGCTTATCTGTCCATACCAGACGTTAACATGTGTGAAGAACTGATAAGCGA	FastSeqProp	k562	0	477844	5.2642429336270595	-0.673968888838868	-1.9164025831648897	5.938211822465927	0.390470281742948	0.432547825391103	0.5654829729392951	7.725454300000001	-1.3970853	-1.4365944
20211212_22207__477844__301::fsp__k562__0	TCTTGCATCCACTAGGAACGCATACCCGGGGCTGCTCATTTATCGCGCCAAAAAGGTGTCGACGGCACTTCTTATCAGCTAACACCAGACACCGCCCGCCTCAGAAAGTGATGATCCTCACCTGATCTTCAAGTAGAAGCACACGGCAGAGGTGCGAATAGATAAGGTTCTTCGTTGACAGCTGTCGAGGTGCGATAAGG	FastSeqProp	k562	0	477844	3.721100243071701	-1.0796323175311702	-1.5075322516916698	4.800732560602871	0.3673163560535169	0.3825281375319079	0.288808109620953	3.8940067000000003	-1.9776740000000002	-1.7607700000000002
20211212_22207__477844__302::fsp__k562__0	CCTTGACAGTTCTTCGACGGCACTTCCCTTTAGAAGTCCGAAACTGTTCCCCTTATCGGGCCGAAACACATGATCTTAAGTCAAAAGATTGGACTGGATACCGCGTTGCGTTTGGCATCAGTCGATAAGGCTTTGGCTCAGCCGCAGCTGTCAGGAACTGATAACCACAGCTGGACGATACTGATAAGGTGGTAGCCGTC	FastSeqProp	k562	0	477844	4.9520021621921	-0.4706859405774179	-0.7882140182039821	5.422688102769519	0.388755066340038	0.3158802097528549	0.28820156135221303	8.318272	-1.1769364	-1.1453836000000002
20211212_22207__477844__303::fsp__k562__0	CCCCTTATCAGACGGCACCACATGTGCGATAACGCATTTGACAGCTTTCGACTTATGTGTAATCGGCGATGGTTCTTATCATTGTGTCACAGAGCTAAAGTGTACTCAGCGCAAGATGAGTGTATTAGGGTGTTACACGTCGGTTATCAGTGCTTGACAGCTGTCAAAGAGGGATAAGAGGCTACGACGCCTCTTACCTG	FastSeqProp	k562	0	477844	5.72316864572883	-1.0178319364228199	-1.3172097819945299	6.74100058215165	0.399322444009389	0.2408941551609889	0.1981178971483588	7.1773434000000025	-1.5134136999999999	-1.6248858999999998
20211212_22207__477844__304::fsp__k562__0	GCTGTCAAAACTTCGACGGCAGCTGTCAAGAATCGATAAGGCCAATCCCTCTACACACCCAGACAGAAGGTAGTTATGAAGAACTCTATAAGTCACAGGACAGCTGTGCCGCTAAGATCAGTGAGTTCTCGAACGCCAGTAGCGTCACCCACAAGCATCTGGTCTCTGTAGATAACTAGTTATACTTGACAGCTGTCAAA	FastSeqProp	k562	0	477844	4.250555930320201	-0.9299852379960559	-1.26867203056789	5.180541168316257	0.36896997729991204	0.17877245895051502	0.218995937594962	5.3353977	-1.6202465	-1.4907603999999999
20211212_22207__477844__305::fsp__k562__0	GTTTGACAGTTCTTCGAGGGCTGGCCGCCGTCTGCGGCTGACTGATAATGCATTGGAAGAGGCCGTCGGGCCGCTGTCCGGGCTGTGACAAGTTGATAAGGATTCGCCACTACCGTCTAGAAGCCAGTAGTCGCCAATGGGCCTTATCTTTAGGACCACACCTGTCTGCCGCTATAAATCGATGTGCATCCTTATCTTAT	FastSeqProp	k562	0	477844	5.23370355994615	-0.614354550975019	-1.36754645941091	5.848058110921169	0.380641105802271	0.3287085000475109	0.3531826071131501	8.50419	-1.3419954	-1.3153203000000002
20211212_22207__477844__306::fsp__k562__0	TCGATGAGGGAGATTTCTGGTGCGGAGCGATATGACGCTCGCGTTATCAGCACACATCAGTTGTCCCAACCCGGTTCTTCACCCCCCATGCGAATTGCCAGCTGGAAACAATAGATAAGTCAGGCGTACTAGAACAGACTCACATAGCGATAAGTAGATTTCGCGCCTAAGGTGTTGACAGCTGTCAATCTTAGACTTAC	FastSeqProp	k562	0	477844	4.7600299416928396	-0.465927117915127	-0.3813628593055779	5.141392800998418	0.3559733961789989	0.557811469848615	0.255848694674804	6.547185400000001	-1.1322925	-1.115007
20211212_22207__477844__307::fsp__k562__0	GTTGTGCGATTAGGCGCACTCCGGCTCTATTGACAGCTCCTCGGTCAAGTCTTATCAGCATCTTGCAGATGTGGGGTCCGAGAGAGAGATTAGTATGAATGACCTGTCGATCTCGAATATGCGACCGAGTTCTTGACAGCTGTCAAGGCGTGATAACACCTTATCCCCTTAGCCCAGAATTCTGTGAATAGCTCTCTTAT	FastSeqProp	k562	0	477844	6.547464233554733	-0.898238323319995	-0.819291603071569	7.366755836626303	0.385768439542106	0.16957113410991104	0.210514081399716	6.794165	-1.2566214	-1.2206646
20211212_22207__477844__308::fsp__k562__0	GCTCGGTGCCGTCGAAGCTTTGACAGGTGTACTCACGCCGGGCTATCATCATTTGACAGATGATGGCGAAGATAACGCGTAACCGGGCCCTAACAGCTGCCGGGGAGCGATAAGGTTCCGTCAACCCTGTTGGCTTTAAGCAGTCTATACCCAAAGAGCACCGTTGGCCTTATCTTTCGAACCCAGCCGTCGAAGATGTT	FastSeqProp	k562	0	477844	4.0151049304121695	-0.748770699834668	-1.44540308646592	4.7638756302468375	0.308604476538638	0.533010388048719	0.37517022604725203	5.5430474	-1.863579	-1.5929677
20211212_22207__477844__309::fsp__k562__0	GCTGGTCAGCTGCGATAACCGGGGAGTACCACAGCTGTCAACTTAAGATAAGACGTAGTGAAACACTGAAATCCTAGCACCCTCCTGGACTAATCTTCCACCAACATACAAGCGTAAACAAGATTCTCTCCCTTATCAGCCCGAACACCTGTGTTGGCGCGATGAGGCGCTTGACAGCTCCTTCGAGGTGTCAAGTCTGA	FastSeqProp	k562	0	477844	2.86670211824737	-1.6940637744183702	-0.525968809300136	3.392670927547506	0.2688728451268539	0.46799352587119103	0.319837592231729	5.861522	-1.7075744	-1.5729312
20211212_22207__477844__310::fsp__k562__0	GTGGACGCGCGAAAACTGTTATCTGGACAAACCAGCTGTTCTCGACCGGCTGTCAAGTGGCTTCACGTCCTAGAGCTTTAGGAAGAGCGTAGTTTCCGCGAAGATTCGAAAAACTAACTCTAACCTGCACTCTTCAAGCAGCTGTATCGAACCGATAAGGAGATTTGACAGCTGTTGCGCGCTCCTTATCTTTTTCCCGC	FastSeqProp	k562	0	477844	4.793284874705121	-1.6222498832670802	-1.0554512006521601	5.84873607535728	0.359052514156115	0.5219195950890421	0.549011600115775	6.9340196	-1.2935127	-1.147232
20211212_22207__477844__311::fsp__k562__0	GTTGTGACAGGTGTGAACGCCCCGCTGGACTTACTCTCACGACAGCTGGTCAGGGCTGATAAGGCCGGCATATCTACTCCAACCATCTGGGCTTGGGATCTTACGACCCAGAGGCCGCCCAGGCGTTAATAAGCGTGACAGTAGACTATCCAAACACTATGCGGCACCTGTCAAATATTCGACGGGTTGACATCTCTTAT	FastSeqProp	k562	0	477844	4.1256625628323995	-1.1132736863771298	-1.5077547243676002	5.23893624920953	0.3323288788313789	0.318670424369922	0.384030571919714	5.016875	-1.6198286	-1.7355539
20211212_22207__477844__312::fsp__k562__0	GCTCGGCAAGGTGTGAACCACTGCTTCGTTATAGGCGAGCAGCATCTGTCAGATGTTGATAGCACGTCCTTGGTGGATTCGGTCTCTTCGCATGACATTTTCAGTTAGTGTGCAGCCCACTAGCGCGTCGTACGAAGGTGGAGTCCCACCTTATCTAGATGACCACACCTTCTGGTGTGAACTGATAAGGAGTTTACACC	FastSeqProp	k562	0	477844	6.212410994556558	-0.1343200906425219	-0.917417259046291	6.34673108519908	0.3913126888981169	0.201380587774803	0.20738354445755702	5.948125	-1.1887412	-1.334031
20211212_22207__477844__313::fsp__k562__0	CGCGAAATAGCGGTTGACAGCTGTCAGTCAATTGGAGTTGGTCCTAAGCTTTATCTGGTCGCACCAGACGAATAGTAGTCGAATACCGGCCCCCTGTCCAAAACTGATAAGGCTGTAAGTAGATAGGTGGAGTACGGCCAATTCCCCGAACACATCTGGTCCCGGCAGAAAAGGCTTTTGACGGTAGTCTTGACAGCTGT	FastSeqProp	k562	0	477844	6.015639100032718	-1.01236336241437	-2.4139957631593196	7.0280024624470885	0.366360491811492	0.588189518018488	1.46527805031265	6.9165773	-1.3517238999999999	-1.3695886999999998
20211212_22207__477844__314::fsp__k562__0	GTGCGCGCCGTCGATTATCTGCAGTTGACAGCTGGCATCTTATCAGTAGGTAGCAGGTGCTGGGGGACAAAGTTGTTATCTGCAACTACCAACCAAGATAGTTCCTCTCCGCGACGAGTAGATTATCAGCCATCTGCCTATTCTACCGTTGACAGCTGTTGAATGCAGATAAGAGCTGTCAACTGGATACTTGTGGTTTA	FastSeqProp	k562	0	477844	5.63651837602082	-1.79443661133544	-0.570859219349569	6.20737759537039	0.393753097279962	0.625821611379506	0.519244190081757	6.7641634999999996	-1.733602	-1.855705
20211212_22207__477844__315::fsp__k562__0	CATCTTGGCACGCGTGAGCCGTATTGCCGAACGAGTAGTGTGATTATATAAAGAGATGCTGTGTTCTTATCAGCACTTGACAGCTGGTCATAGCAGGTAGGGGGCGTTAAGAAACTTATCAGGGTAAAGCAGCTGTCAAACGCTGATAAGGCATGCCCAATCAGTCGCATGCTTCGAAGGTGTGAAACATATGATAAATG	FastSeqProp	k562	0	477844	3.49733670384769	-1.36882227459478	-1.7101030403261497	4.8661589784424715	0.374463076877721	0.457401682399786	0.3378789260730219	6.6645389999999995	-1.2491428999999998	-1.4226906000000001
20211212_22207__477844__316::fsp__k562__0	GCTGTCATGGCGCGCCAAATTTCGAGTGCAGCCGTCTAAATTCTTGATAGACGTCTGGAGGAAACTGATAAGGCGGGGCTCTTAACAGTCGTCAACAACTGTTATCTTAGTCTGAACCTGTACCACATGGTTTATCTCTCCTCAACATTTAGCTTGAAGCTCGTAGTAGCTGTACATCAGTTGACACCTCTAGTTCTTAT	FastSeqProp	k562	0	477844	5.0629838917512	-0.3590294673948829	-1.1853946958005102	5.422013359146083	0.3557378784486559	0.3939850249912801	0.461308532650562	6.473205	-1.2185763	-1.253884
20211212_22207__477844__317::fsp__k562__0	TTTCGCGCCCTCAAGGTGTTGACACCTCGACTCTTGTGAGGGTGTGCGGTGCAAATGTTCGCACCTTATCTGTTACCAACAGACGTCGAAGACTATTGCATGAGCAATCAGGGGTCTCCATGAGATAACACGACTGCTCGTTAGACCAGATAAGTCGTCGCACTAACACCGGGCGAAACACATCTGGAGCCCGAAGATAA	FastSeqProp	k562	0	477844	5.07981981789098	-0.790957668675553	-1.16496873857963	5.870777486566531	0.393569853400723	0.33724589305166	0.387709547035605	5.984584	-1.3442105	-1.2263604
20211212_22207__477844__318::fsp__k562__0	GTTGACACCTGTCAAATTTTTCAGACGGCATCTGCAGCGGAGCGATACGACAGTCCAGTACTATGAATGCCGGTTGTGTGTGATTGAGGATAGTCAACTCGTGGAACGCATTTTGTTCGAGCCGATAAGTCGGTAGGATCCCTTATCTGAGGCGTGCACGGCTTCACACTTCGACACATCTGGGCCGGACTGATAAGTAA	FastSeqProp	k562	0	477844	4.1393572273061014	-0.5292125799644	-1.14157890043153	4.668569807270502	0.3919889545674249	0.337586261189994	0.2569042962426149	5.7497745	-0.929916	-0.9053689
20211212_22207__477844__319::fsp__k562__0	CCTATCAGCGCGCGCCAGCTGTCGAGTGCTGTTAAGCGATGATGCGGTCTGTTCTGGAGGGACAAGATAAGGGAATAGGGGTTACACATCTTCTATGGGGAGTGTACCTGAGAGCGGGTGTTAGTTAACGACCTAAACACGTGGCCCTCGGTCTGCCACCGTCTCCTGCTTGACACCTCGATAACACGTTTGACAGCTCG	FastSeqProp	k562	0	477844	3.700827851815741	-0.5706262232547329	-1.19270111883623	4.271454075070474	0.32053526488009804	0.489098960291704	0.456450982167871	4.1953087	-1.2779216	-1.442842
20211212_22207__477844__320::fsp__k562__0	GTTGGACGCCATCCAGCGGTCAACGCCAGCGATGTTTCCCGCCAAAGTTTAGCTGTCAAGCTTCTGGATTCATCTTGGAGCGATCTGGCCCTGCCAGATAATGCTGCAACAGTCAGCTGGTAGCCTCAGATAAGACCTCCGTAGGAGATGTCAAGGTGTGAGGGGCTGATAAGACCCGTTTCGCGCGTTATCTCCTGTCA	FastSeqProp	k562	0	477844	5.7411774377177585	-1.02297888986226	-1.4149604546132901	6.764156327580018	0.4081908094464161	0.322085933953243	0.18233033677336605	8.330992	-1.5966129	-1.6279536000000001
20211212_22207__477844__321::fsp__k562__0	ACTCAGGAGCGACCACGCACCCTTAGGATGTCGCCCCGAAGTTAGACGTGCTTATCTCTCGGACCACACCTGTAGGGTGCTGATAAGGAAGTGGTATACGGGCGAGTTTCCAGCACTTAAACCTCTGAGCTGAATAGTACTGGTTGTTGAGATACGTCTTATCTATACATCTCAGACGGTGCTTATCACTTCTTCGACGG	FastSeqProp	k562	0	477844	4.26915516227844	-0.49510342487421	-0.964236818817504	4.76425858715265	0.3769887809864049	0.2277327158658529	0.2214603401149819	7.185426	-1.1956639999999998	-1.2109883999999995
20211212_22207__477844__322::fsp__k562__0	TCGAGCATACCGCTTGACAACTGTCAAGCGGGCAATGGTAACTGTCATCTTAGTTCGCGCGCTAACCAGATGTCAAGGCAATAGGCAAGCAATACAGCAAGTCACACCGAGCCTCCATTATTTGCGCTTATCTGTGCGCAACAGATGTTCCAGGTAGCCTTGACAGTTGCTGGGAGATAGAGATAAGAAATTGATGCGAC	FastSeqProp	k562	0	477844	4.96792142871769	-0.689920424183774	-2.3986209305063997	5.6578418529014645	0.2376661823823639	1.05493095234026	1.4351192295482298	4.925088	-1.5213125	-1.5113177
20211212_22207__477844__323::fsp__k562__0	TGTGAGAATCGTGTGCTCACCGCTACGACGGCCCTTATCAGCGCGAACCACAGGTTCGGCGGTGGGTACAGTAGTGAACAACACAGGGTGGAAGTGTGGGTAGTGATAAGGGTCCGTAGGAGTACAATTAGATCACCTTATCTTCCATGGACAGACGGTTCGACTTCAAAGCACTTGACGCACCTTATCAATACACGATA	FastSeqProp	k562	0	477844	4.69117627369073	-0.539960856105099	-1.2919232315176599	5.2311371297958305	0.28100274423105104	0.622855806650913	0.757774140620707	7.2608156	-0.89740855	-1.2338718000000002
20211212_22207__477844__324::fsp__k562__0	GCTCTAACCCGTCGAGGAGGTTCGGGGATCATGAGTGAGCCATGTGCAGTCAAGAATTAGGACGCTGCCTTGTTAAAAGATACCTTTCCAGCCATCTGGCGGTCGAGATAAGGTCTTAACGCCCACTACTCGCGTGCGGCTGTCAATAGTGATAAGCCTGCAATACCCGATAAGCAGCATTTGACAGCTGTCAACTGTCA	FastSeqProp	k562	0	477844	5.39168232532351	-1.42148055673107	-1.4231676874306798	6.8131628820545815	0.3744728719947809	0.359767785085072	0.41197632758627706	5.2339845	-1.4749631	-1.5663788
20211212_22207__477844__325::fsp__k562__0	GCTGTTAGCCGTCGAGTATCCACAGTTGACAGCTGGCCATTACAGATAAGGGGGTGACCGAGCCGCAACACACATCTGCCTTGTTAAGATAAGCGCATATGGTCTCAACCACGCAATGGGAATATAAGCTAGAGTGCCCCGGGTCGAATGGTCACCGAACCCATCCGTCTTATCTGCTGATATAAGGTGCGTCGAGCTGT	FastSeqProp	k562	0	477844	5.2534995788342105	-0.778132117880432	-1.52367613132042	6.031631696714642	0.3829960084521079	0.4176123543085321	0.637682365263995	6.9470773	-1.2194557	-1.2143008
20211212_22207__477844__326::fsp__k562__0	TCGAGGTGTGATAAGTCTTATCAAGGCACGACAGACGGGCATGAAATTCTCACGGTCCGTACTAGCGACGAACAGCTGTGCATGCTTGATAAGCAAGGCACAGCTGTTTATCTGTGATAAACGACAACCCCAGATAACGGGAACGCCTGGTAGGGGAATAGGAGACATGTAGATAAGTGTCTCGAAGTTAGCTGTCAAGG	FastSeqProp	k562	0	477844	5.50365578814611	-0.519019833949926	-1.3920935062154098	6.0226756220960365	0.421352701433661	0.239951143219154	0.276058215534584	7.3424144	-0.9317483	-0.94729495
20211212_22207__477844__327::fsp__k562__0	CGCGAAAAACCCTTATCTGCAGGCACCATACGCGGGGTTGCTTATCTCTCCGCGCCATACCTGCTTAGGGTCTTGATGTCTGCTGTCAATCCAGTAGACAACTTACATCCTTGCCTCAAGTCACAAGCCTGCGAAGTACTTATCGTGCGGCACCAGATGTCTCATTGTCTTCACGGAACTGTGTAGCCGTCGAGGTTTGA	FastSeqProp	k562	0	477844	4.39169782125072	-0.769177435246309	-1.05912808061089	5.160875256497029	0.387874576799775	0.210491085216682	0.236729100684948	7.1428385	-1.273565	-1.3080395
20211212_22207__477844__328::fsp__k562__0	GTGCACACCTGTCAAGGATTACAACGGCCCTATCGCCAATTAGGCGCTGTTCGAGACCCAGAGTCCTGTTCGTACCTTATCAGCCGGAGACAGCTGTCCAGTGCTGATATCAGCTTTGCCGCGGTAAGCCCATCTCCCCGATTCATCTGGTCTAGGCTGATAAGGTGTGAATGGCAGATTAGGAATTCGACGGCTATTAC	FastSeqProp	k562	0	477844	4.67221120576247	-0.985469012847129	-1.7402359332466	5.657680218609599	0.3853656818671489	0.325853621166189	0.269221429127538	6.4818068	-1.3965423000000001	-1.5370736
20211212_22207__477844__329::fsp__k562__0	GCTCCTTATCTTTAGGTGCACACCCTCCACCCTGAAGTTATCCGCGTAGAAGACTCTATGGGGGGCCTTTAGGACAGCCTCTTAAGACCGCCTAACAGATGTGCTGGGTGAGATAAGACGTTTTGCCCGTACTTGACAGCTGTGAAGACAGCAGCTTTCGCTCGACTACCCGTCGAGATAATATCATCAAGACGTTATCG	FastSeqProp	k562	0	477844	4.68640138021963	-0.230651597801704	-0.722553795363432	4.917052978021334	0.365566141990364	0.235023151347128	0.252498309649007	4.9326862999999985	-0.8340257	-0.7623873999999999
20211212_22207__477844__330::fsp__k562__0	GCTGGACACATCTGGTAAAAGAGATAAGACGGGCCGCCGGTTACTGGGAGCGCGATGCGTGTTGTATGTAGCCTCCTGCAGGGGCGAGATAAGGCACCAGCCGGAGGATATACTAACATAGGCGAACATCGCATGGGCCCTGCTTATCTCGTTCTGCACATTTGCGGGCTGATGACAGTTGTTTCCCGCCAAAAGTTTGA	FastSeqProp	k562	0	477844	4.72663829910073	-1.52322423317808	-1.62720444022309	6.2498625322788115	0.3831450110401579	0.624149825275684	0.507329017438265	10.2673	-1.2186419	-1.173362
20211212_22207__477844__331::fsp__k562__0	GCTCGCTTGACACCTCGAGGATGGCCTAATCATCAGGCTGCAGACGATGCCTCATCCAGCTGCACAGCTGGCTAAACCCGATAAGTGTATCCAGTGCTAGGCACAGCGGCTGGGGTCGCTGTAGTCTTTTGATTAGGAAATGGCCAACCAGCACCTATAACGCCTTATCAGTACTTGACAGCTGTCAACCATCGGCTAGA	FastSeqProp	k562	0	477844	5.19050769942638	-1.2780559671815501	-0.8717621300069159	6.062269829433296	0.4030699252442439	0.30751178785161	0.23996749691407301	7.2830477	-1.2718947	-1.3744979
20211212_22207__477844__332::fsp__k562__0	CGCCAAAGTGGTGTGACACTAGACGGCTGTTATCCCTTAAGCCCAGATGACATTACCCATGTATACCTCTACCATTAAAAGATAAGGACTGTAGAGAACTGTGACGTGTTATCTAATTGAAACAGAAGCGATGCCGTCGAGATCTCAAGAAAGGCACGAAAGAGATAAGACTGGCGGCAAACCTTATCTACTTCTTCACA	FastSeqProp	k562	0	477844	6.0875942576413715	-0.201963942673573	-1.34700410133332	6.289558200314945	0.4070192093807921	0.4279670690402279	0.3890406897254389	5.587696599999999	-1.2275877	-1.1204206
20211212_22207__477844__333::fsp__k562__0	TCTAGATTACAGCATCTGGTGTCCGCAGATAAGGCGGGAAAAAGTATCCTGCGTAGTATAGCCACTTAGGCAGCAACGATTGTTCCGTACTGATAACACGCGGTGCGACGAGCGTTGCGTTTCACTTACGGGGCCCCGAGAGGTGGAGGTTTGCCACAACCATCTGGTTCCCAGAGATAAGGCGCTAAGCCTTATCTGTC	FastSeqProp	k562	0	477844	6.006859085140281	-0.6945060735242459	-0.914331357871493	6.701365158664527	0.3877392780700159	0.30925823128539504	0.315033537581487	9.958041	-0.8951911	-1.0149219
20211212_22207__477844__334::fsp__k562__0	TCGAAGATAAACGCGGGAAGCACGTGGTGCGAAGAGATAAGGCGCGCTAATCGCATTACCAGCGCGCATCAGATGTTAGCGCACAGGATGCTAAGAGACAAAGTACCCGTACAGGTTATCAACGACCGACAGTTACCCGCCACCAACTGTTGTCGCCTACGAGGAACTGTCACCCCTCTCAGGTTATCATCTTTATCACA	FastSeqProp	k562	0	477844	2.56986746938503	-1.12132824645763	-1.3720833878648	3.6911957158426603	0.33778930074227104	0.375442990000819	0.2161578166164719	3.9475265	-1.4668434	-1.5015627
20211212_22207__477844__335::fsp__k562__0	GCACGTCGAGCACGTGCAGGTGTTGACATCTGATAACCACCATTCCTTCGCCCGAATTACAATGTCGCACGTCCAATAAATGGCCTAGACCGGCTGCACGGTACTGATAAGGCGCCACGGACACCGAACTCCCAGCTGTGACCGCCAGATCAGAATTTGTGACAGCACCCACGTTCGGGCCCACGTTCGCCTTATCTTAT	FastSeqProp	k562	0	477844	4.79606313374667	-0.8055538342620879	-2.14115990056171	5.6016169680087575	0.287962497910668	1.23016967334121	1.0393545593393299	5.745005	-1.0691680000000001	-1.2300136000000002
20211212_22207__477844__336::fsp__k562__0	GCTCGACAGCCGTCGAAGATGCTAGCACATCGGTGCGGGAAGGGCAGTACAAGACTGATCCCTGCCATTATCTAACTGCATTATCAGTGTTGGACAGCTGTCGACGGTGAGCGCGGCATGCCGCTTCTTATCACTACTCAACATCTCTTGCGGAGACCTGGGTCCGGGAGATAAGAGAATAATCCGGTCTTATCATGCCA	FastSeqProp	k562	0	477844	2.55746130985518	-0.4500554926967889	-1.2629790009989699	3.0075168025519687	0.281345266272366	0.24843885406918303	0.39902630447785	5.4223300000000005	-1.5051793	-1.2465937
20211212_22207__477844__337::fsp__k562__0	GCTGATGACTGATAAGCCATTTGGCGCGCAACGCTCTTATCGTCCCTTGACAGCTGTAACGCGTCCCGTCACGTGGTATGTGCTGATAAGTTGACTAGCGCTCTTTGCCCATCCTCAGAACTTGCACAGTCCGGTGATCTCTGTGTATACGAGACCCATAAGCCGCCTATCTCACTTGACAGCTGTCATGTGAGATAGGA	FastSeqProp	k562	0	477844	6.22211964831369	-0.0855770064405765	-1.0519752304821899	6.307696654754268	0.3912354571473301	0.2073255666266989	0.19095645472855602	7.343546000000001	-0.73503274	-1.0770345
20211212_22207__477844__338::fsp__k562__0	GCACGTGAACTTTCGCGCGCTAAACAGGCAGTTGACAGCTGTCAAGTCTTATCAACACCGGACAGCCGTGAAGCGCAGATAAGCATGATACCCAGCTCGGTGGTTGCGCGGCGACACGACGTCGCCATTAATCAATAAAGGTTAACTCAGCCGCTCTGGCCTAGACTCTTATCTCGCCTTGACAGGTTCGCGCCTTATCG	FastSeqProp	k562	0	477844	6.01746776784671	-0.9478006552040492	-1.21946066614132	6.965268423050759	0.38468405290385	0.3241224504422479	0.33738037206175103	5.9970856	-1.3935088	-1.3635963
20211212_22207__477844__339::fsp__k562__0	GCTGTCACCCCTTAGCATCACGCTTCGGCACTTTTGGCAGGAAACGATAAGGCGCGCGACATCCACAGCAGGTTTTAGCACCTGCTAGCTCACGATAACGCACTGGGAGGCTTGATCCACTCGCATCCAAATGATGACCACGTCTTATCTTCACCCCACGGAATAGGGCACCTTATCACTCGACACTTTATCTCATCTGC	FastSeqProp	k562	0	477844	4.0686837452975295	-1.5222273942495599	-1.32872717760573	5.3974109229032585	0.316479123913859	0.868438533743059	0.540556654808462	5.2023277000000006	-1.0404167	-1.1560639
20211212_22207__477844__340::fsp__k562__0	TCGAGGGCTGTCAAGCCCCCATTCTTATCAGCGAGGTCCATCTGGCCGTCGAAGATAAGATGAGGGGATATCGTAACCCGACAGAATCGGGCATAGATGGATTTAACAGCGATTGTCGTCTATCTATGACAAACGGCTTATGGCGTGCGCTTTCGATAATGAGTCTTATCTGCATGCACCAGCTGTTCTAGACGCGTTGT	FastSeqProp	k562	0	477844	4.9963846131595	-0.2355056648789399	-0.347967305707421	5.23189027803844	0.392565897229394	0.218950441792063	0.166943310453153	7.8875575	-1.0145011999999998	-1.0931808
20211212_22207__477844__341::fsp__k562__0	CCTCGCCAGCACGTGCTCGAAATTTCCCGCCAAATTTTATGCAGACCGGACTGTCTTATTCAATGTGTTCATCTCACCCTAGTTACGCTAATCTGAAAGCCTTATCAGAACGCGGCAGATTCTGACGGGGCATAGGCCTAGCCCTCCAGATAACTCTCTTTGCGCCACATCTGCAAATAGAGATAAGGAGCTGTCAACCG	FastSeqProp	k562	0	477844	3.2280482945031803	-1.3586718176447	-1.9218192973053798	4.58672011214788	0.29768551956628403	0.557008619883725	0.5400172828779289	5.9980116	-1.4186649	-1.4110276000000002
20211212_22207__477844__342::fsp__k562__0	TCTAGGAACGTGCGAAGCACCTGTCGGCAACGTGCTCTTGCGGTGCATGCAGGACTGTTCTGAGGAGATAACGCTTTGTCAGCATCTGTCAGCTGGTTCGCAAAGATAAGCGAGCTCCGCACGGTCTGAGTAGAGCCGACTGCCTAAATTTAACACAGTGACCGGATTGAGCTGTCAGGCTTTACACGTCTTATCTGTCA	FastSeqProp	k562	0	477844	2.43196380282704	-1.28206155855031	-1.4738375134700803	3.7140253613773497	0.3278431598838789	0.294628501611179	0.205844140775696	7.4938160000000025	-1.3206497	-1.3827537
20211212_22207__477844__343::fsp__k562__0	TCGAAGAACGTGCTGTCAAGACTTGACAGCTGTCAAGCTTTTGACGCGGATGTTATTATTCTGTGCATGAGGCCCGAAGTGCTGTTACGGACCGATAAGGACAATGCCTAAGACGAACGATCCACCTATAGGGGCGACCTCCTTGGCTCCTTATCAGCGGCCAACAGCTTTTACCGGATGATAACTGTCACCTGAACTGT	FastSeqProp	k562	0	477844	4.93699300677414	-0.352468881550285	-1.04735817914795	5.289461888324425	0.37923337346561603	0.269199955660333	0.342372320385783	6.7433996	-1.0867129999999998	-1.1793965
20211212_22207__477844__344::fsp__k562__0	GCTTTTCACACGCGTTCCATTTGGCGACTAATCATTATCTGCTTGCAACAGCTGTCAACCGCCGATAACGTAAAGAGCCGGTTGTCGAGTGCTAACAAGAGATAAGAAGTAGTCGTGGGTTTCCAAAGCCAGTCCCACCTGTTGGGCGCCGATAAGGATCAAGAGTGTACAAATGATAAGCCAGCTGTCAAATTATTGAG	FastSeqProp	k562	0	477844	6.1530777637090495	-0.488398288353534	-1.42877689500871	6.641476052062584	0.405795306579614	0.288475554117056	0.336942545253038	10.970602	-0.90230346	-1.2433201999999999
20211212_22207__477844__345::fsp__k562__0	GTTCGACACCTAATCAGCAGCAACCAGCCGTCGAAGATCCGATTGAGGATGGGCAGACGGGTGGCAATAACGACTAGTGATAATATCATGGTCAGTGAAAGCACTGTCCAACTATGATCCGATCTCGAGCCGAAATGTTATCAGTCCTTGACAGCTGTTGGCGGGAGATAGGCTTATCTGTCGTTGACAGCTGTCAAGAA	FastSeqProp	k562	0	477844	4.77571726568139	-1.59696221604374	-0.639382853779482	5.415100119460872	0.3743495909376	0.350649638013607	0.3542708421028	8.303109	-1.7910848000000001	-1.7535183
20211212_22207__477844__346::fsp__k562__0	CCTCGGTTCGCGCCTTAACTGCCTTTGACAGCTGTCCTCAACCAGCCTCTACATGGCAGGGAGCTGTCAGTACTGGACAACTGTGACCCAGAGATAACGAGAAAGAACGATCTTCTGACTCACTCTTATCACTTGCGGCCAGACGTTGTATCATGCCTTGTGGGCTCCAAGGTTTGACAGCTGTCAACGTAGTGAATTGA	FastSeqProp	k562	0	477844	5.75012549485541	-1.4813046941020802	-0.67514837815225	6.42527387300766	0.3837558861761699	0.3706915479193289	0.3102143099400219	8.129224	-1.4626839	-1.5192469
20211212_22207__477844__347::fsp__k562__0	TCGAGGATGACAGGTGTCAAGTGTCAAACCCCATGGTCCGTAGGAGGCAGTAGTAATTTTATCGGCGGACAACAGCCATACAACCTACTTCCTAGCTTTATCTGCCGTGGACAGCTGTTGAGGTCCGATTAGAGCATATGGCGTCCTCTTTCACACCGGCCGACAGCTGTCAAGCATCTGTCGTGCGGTGATAAGGCGGT	FastSeqProp	k562	0	477844	4.95289946398275	-0.18861873636294	-1.03516777475954	5.141518200345692	0.391989598091108	0.3460514865747059	0.3366712031667819	6.689285000000001	-1.4117667999999999	-1.5388635
20211212_22207__477844__348::fsp__k562__0	CGTCGAGCTCACCTGTCAGCTGTGATAATGGGCGTAACCCGCACTACAGGGTGTACGGTGGTGAAATCCAAGTCCAGTCCATGATTCGTTTTTGCCTCGTCTTATCTTACCCAGACAGCTGTCCAGAGCCGATAAGGACTGTTCCCGCCTAAACATTTGACAGCTGTCAAGGCTAGAGAGCCTTATCAGGCCCTCCAACC	FastSeqProp	k562	0	477844	3.9751544074139797	-0.320342595485615	-1.22981032304048	4.295497002899595	0.324891426388279	0.491857963098623	0.33588661848474605	6.8590539999999995	-1.4385589	-1.5941473999999998
20211212_22207__477844__349::fsp__k562__0	CGCGACATTCTTCCATGTGGCGTAATCAAGCAGTTCCGCCGTTGACAGCTGTCATTTGCTGAGACTAAGTGTCTACCTGGACAGAAGAGATAAGTCGTAAAGCCCTGCAATGATGAATTCGCATTCCTTATCAGACAGCACCATCTGTCCCGTGCCTGTCCTGAGCTGTCAAGGTGTGAACCAGAGATAAGAACAGCTGT	FastSeqProp	k562	0	477844	4.0923901628587	-0.673924200660203	-1.30543623541407	4.766314363518903	0.3705468160791679	0.4086253865945829	0.2374612645598719	5.437158599999999	-1.4122728999999998	-1.5086976
20211212_22207__477844__350::fsp__k562__0	GCTAGCTGTCAACGGAGATAACACCCGTCGCTTCTGTGCGGTTGACAGCTGTCAATGTTGTTGCATCTTATCTCAAGCGCCCAGGACAGCGGGCACATGAGAAGAGACTGTACCCGATTGCACCGGTACATCTGGTCGGTTCAGATAAGACCTTGTGATCCCTATCATCGAGGTGGGTATTTAGGGCTTATCTTGAGCTC	FastSeqProp	k562	0	477844	5.74631642547476	-0.969073870622137	-0.309785759678604	6.056102185153363	0.3724112683334279	0.344006340995282	0.44359910310671	6.0495815	-1.2230166	-1.2438608
20211212_22207__477844__351::fsp__k562__0	TCGAAGATAAGCGCGTTAGAATTGACACCTGTCGGGCTAGACAGTTTTTCCGCCAAGTACGGTTTTTGACAGCTGGAGAATTCTGATAAGGCACCGGATGCGGCCGCACTGGTTGTATGCTATTCCAGCCTGCTAGCCGGGGAGTAGTTAGCAACTTATCTGTACTCTACAGCTGTCTACGAAGAGATAAGGGGCTTACG	FastSeqProp	k562	0	477844	4.3889743725487	-1.12951178735656	-1.40211587077569	5.51848615990526	0.357969466540817	0.271174750693298	0.250633307497545	8.033311999999999	-1.2761468	-1.3857136
20211212_22207__477844__352::fsp__k562__0	CCTAGGGGCCGTCTGTCAAGTTTGAAGGCAGCACTTGATAGCTGGTCCGAAAAGATAAGAATCTAGTTCCGCCCTGGACGGCACCTGCACAGTTCGGATAAGGAACAGTCAGTGCACTCGTGGAAAGTGACTCTGACGTACCGTTCTGTAGCCCGGAGACACCTGTTAAGTTAAGATAAGGCGCTAAGTGTTATCTTTGA	FastSeqProp	k562	0	477844	5.6062462714263	-0.587906482009931	-1.19004346610927	6.194152753436232	0.380944934410153	0.339507843815338	0.28687231861454804	6.7402505999999995	-1.1197718	-1.4079561999999999
20211212_22207__477844__353::fsp__k562__0	CGCGCGAAAATTTTGACAGCTGTCGACGGCTTGACAGCTGTCAAGCCTTATGTGTCTACCGGCCTTGCGAGTCCTGGGCACAATCGCAGGCGTATTGTGAATATTAGGTCCTTATCTGAAGTGACCAGCAGTTCGTGCGTGATAACCTCCAGCCCTGCATGATTGCCTCGTCTGGTTGACACTTCTTATCTTTACTTACA	FastSeqProp	k562	0	477844	2.65868174909792	-0.9590917437276192	-0.808099400646607	3.4667811497445267	0.240658847428945	0.39232469797104	0.2312358874873681	5.6482253	-1.5799173	-1.4834435
20211212_22207__477844__354::fsp__k562__0	CGCCAATTTTCGCGCTTTGACAGATGTGAACCAACCTGGTACCGATCAACCCACCTTATCACCCTGCAGCAGCTGGCGCAACCTCACGACTGGTACGAATACGATACACCATGAATGTAAGAACATCTGAACGGGCGCGATAGTATCATTTGACAGCTGTTCGTGGCTGATAAGGAGTGCTCAAGCAGATTATCAACTGT	FastSeqProp	k562	0	477844	5.18641806663452	-0.4195965672484169	-0.7100903419056791	5.606014633882936	0.4357118286791929	0.9775838738134168	1.54607156091273	6.2272267	-1.7298832	-1.5293938
20211212_22207__477844__355::fsp__k562__0	GATAGATAAGGTTTCCCGCCAAATACGAGCTGTCAAACGACTGATAAGAGTCCGGCACATGTGGGTTCTGCTGATTAGGCGTAACGCCCCCTTTATCTCTTTTAACAAATCTCGAGCTGTGCTGCGGGTATATATGATAGACGCGTGTTCCACAACCCTGATCTGCTCACAACACTTAGGCACCATAGGGTGTTATCTCA	FastSeqProp	k562	0	477844	6.23894734083548	-0.887836727063228	-1.04182923051985	7.126784067898709	0.4008427728183359	0.3567072753620989	0.35340253397278204	6.1947269999999985	-0.92086935	-1.0564336
20211212_22207__477844__356::fsp__k562__0	TGCGTAGCTTATCAGCATCCAGCGGACGGTTCCCAGTCCGCCCTCGCTGATAAGGGATAGCACTAGCACTACGTATCAACAGTATTTAGATGGGAGAAAAGGTTAGAACATCTGAATTCTAGGGGTATAGCGCTTTGTGTGGCACCAAAAGGTTGACAGCTGTCTTAATCGACGGCTGCAGCTGGTACGGAGCGATAAGA	FastSeqProp	k562	0	477844	3.25409663214285	-0.3048657442010269	-0.7812282009070299	3.5589623763438767	0.32571770929549104	0.3143493406483789	0.314257210275398	4.7148400000000015	-0.95579135	-1.0506563
20211212_22207__477844__357::fsp__k562__0	CGCGAAATTTGAATGCGACGCGTTGACAGCGATCTATGGACAGCTGGTAAGCAGAGATAACGCGTTGCGCGACCCCTAACTCTCCTGGTGCACATTTCGACGGGTTGTTCCATGAGGGTACCTCAGGCAAGTACAAATTACTCAGAGATGGAAGCGCCTTATCTATACCGGACAGACGGTTCGACCTTATCTTATCTGTC	FastSeqProp	k562	0	477844	6.36865758541432	-0.6129357184676011	-1.21087083775562	6.981593303881923	0.39326634050543	0.257240303922254	0.3630131673667569	6.9361773	-1.1932638999999998	-1.3926445
20211212_22207__477844__358::fsp__k562__0	CCTCGATATCGCCCGTCGAAGAGTTGACAGCTGTCAGAGCAGCGGCGATTGGTTAAGCGACTAGAAACTTACACTTATCAGTCAAGGGCACAGGGTGTGTACTATTATCACGGCTAGACACCTGTCGCATTCCTAGGCAGGAGAAAACAGCTGTCAAGTACAGATAAGGTCTGTGGCGTATCGAAACTCTTGACAGCTGT	FastSeqProp	k562	0	477844	5.05896332617311	-1.01518804000183	-0.983352677245948	6.0423160034190575	0.3777235776562059	0.3960122428676559	0.368642831782759	6.3476677000000015	-1.7653749	-1.7852803
20211212_22207__477844__359::fsp__k562__0	CTTATCAGCGCGCCGCAGCTGTTAGATGCTGATAAGGCATCACCAAAATCCGACAGCTGTCAACCACCTTCGCCAGGAGTACATTACCGGACTGGCATCGCATCTAGGATGCTTCCGTTGAAAACAATTGAAGGGGGGCAGTAGGGGGACGGCACCTGTGCGGTGTTGCCAAGATAACACCGCTTGACGCCTTATCTTAG	FastSeqProp	k562	0	477844	2.22546566082229	-0.8386999683549219	-0.6523678522848261	2.877833513107116	0.194390996626598	0.4086419017734911	0.326730599954007	5.4029026	-1.2232604	-1.3137412
20211212_22207__477844__360::fsp__k562__0	GCTCTACCGTCGAGGATGCTATAGGGCGGGCCCCAGCTGGATTTTGGGACGTCGTACAAACAATCTACCTAACACGCATGGACAGCTCTGTCAAAGAGATAGGACTGTAATGCCTGCGCTAGCTTATCTCATCAACCAGAAGCCGTGATGAGCGGCAGCCAGCTGTCAAATGTTGACAGCTGCTAGTCCCAGATAAGGGA	FastSeqProp	k562	0	477844	5.01222607233891	-0.5755960592320519	-1.4364162349501801	5.587822131570961	0.3750678613659149	0.326939205121961	0.5160088507049029	5.5061589999999985	-1.4972717	-1.4750353
20211212_22207__477844__361::fsp__k562__0	TCTAAGGTGTGAAGAGCTGATATGCCATCCCGAAGGCTAATCCGCGTTCCCCACTCTGACGGGGTTCAGACAAGCGTCTGTATCGTAAAGATAAGGAGGTAGACTTATCTCTCTGAAACAGGCAGGCCGTAAAACCCTCAGGTTAACCGATCGTAAACTCTTATCTGTCCAAACCAGACGTCGAGGACAGCTGTCAAATT	FastSeqProp	k562	0	477844	4.4687711799254	-0.3995355294979679	-0.503722678638311	4.8683067094233685	0.4016280407092079	0.403946342086159	0.24691275768290602	8.829939999999997	-1.1630232	-1.1190809
20211212_22207__477844__362::fsp__k562__0	CCTAGCGATAAGGCACATGTGGCGGGAAAGGATAAGGCGCTGTCGCCCTAGTACATTAGCCCGCCTCTGCTTATCATCTGGAAACAGCTGTTCAGCGCTAGATACCTTCGTCCAATATTTGTGGGGCGTAGATAAGAGAAGTACCCCCTAGCTGCAGACGGCATACACAGCCCTCTTCACCTCTTTTTCGCGCCTTATCA	FastSeqProp	k562	0	477844	5.30887490977143	-1.1721160247648101	-1.68434370407574	6.48099093453624	0.407630323486899	0.26477913845232104	0.28208422607846	8.069294000000001	-1.0704539	-1.228298
20211212_22207__477844__363::fsp__k562__0	CCTTCTGGTGCGCAGCGATAACAAGCATCTGTCCGGTTGAGAGAACTGCGAGCGCATTAACCGGTCTCCCACGGCTGGACCCATTAGATAACGGTTGCAAACTGATATGAGACTACCTGCTACATCTATATAAGCATCTGGACGGATAAGATAAGATTCAAGAAGTCAACAGGCTCTTACCGACGTTTGACACCTCTTGC	FastSeqProp	k562	0	477844	4.86720476595243	-0.7700100814688559	-0.6896740580634311	5.556878824015862	0.406081327838503	0.20618742296193	0.165427437052241	5.8731318	-1.1624378	-1.0755197
20211212_22207__477844__364::fsp__k562__0	TGGGTAAATGGCGCGCGACGAGTTGACACCTGTCAATTTGCTAGTCTCATCGGTTGACAGTTCTTGGAACTGCAGCCGCAGACGGGAAGCTTATCTATAGTTGACATCTGTCACCTGCAAATACGGATTGGCATCGGCTTATCTGAATGGACCACCTGGCTGTGCTCCGTGGAGATTAGTTATCCTTGGGTATTTCCCGC	FastSeqProp	k562	0	477844	2.9453796282758997	-0.3663115311822849	-1.1062929319710402	3.311691159458185	0.2715826646644489	0.4874299119853529	0.26899285255432603	3.0971024	-1.6337296000000001	-1.6232082
20211212_22207__477844__365::fsp__k562__0	CATCGACAGTTGACAGCTGTCAAGGTGAGATAAGCCTTCTAGCTGCGCCTCACTTTCCGCCCCAAGCCAGTGTGTTAGCGTGCAGCTTGGTTCATTTCCAGCAGCAGTCGCTCCCGATAAGGGCATCTAGCACACATCTGGCGATAGAGATAAGTATCTAGCGCCGACAGTCGTTCGCAGCTGTCAAGATTGCTTATCGC	FastSeqProp	k562	0	477844	5.07066551507452	-1.0425606619858399	-0.9671032365395148	6.037768751614037	0.37163575457611703	0.4269974760006379	0.2594428207619489	6.418236	-1.4118013	-1.3442665
20211212_22207__477844__366::fsp__k562__0	GCTGTCAAACATTCGACGGCTCGCTCCTTATCAGCCCTTGACAGCTGGACCCGAACGATAAGGCAAAACCAGTGGCTAACGCCTTATCTGTGAGGTTCACCTGTACATTAATGATAAGACGATTTTTCCTTCCGTCCGCGAGATCGTCGCAGGCTAAACTTATCTGAGCCGTCCAAAGCTCCCTCACGTCTGATGATGTG	FastSeqProp	k562	0	477844	4.2127345182867595	-1.59758500540281	-1.3904993277401598	5.60323384602692	0.321763985689383	0.531785150773332	0.7233059731006791	9.044811	-1.4622116000000005	-1.4335835
20211212_22207__477844__367::fsp__k562__0	TTGAGGACTTATCTTTCTCCGCCCACCTGGGTTCTGGGGTTGAGCGCCTTATCAGGTCGCAGCAGACGTCGATTTTACCAAGAGTTTACGGTATGATGCTAGCCTTTTAGTCTTGGAGGGGAAATAATTATAGGAACTTATTTCCCTATGACAGCTGTTCCACATAGATAAGGTTTCGCGCCAACAATTGACAGCTGTCA	FastSeqProp	k562	0	477844	6.13891117939898	0.0453080182224555	-0.0832620484442168	6.0936031611765245	0.29109399285556203	1.8324053433025602	1.85073745883756	7.657798	-1.0428619000000001	-1.1840681999999998
20211212_22207__477844__368::fsp__k562__0	GCTGTCAAACACCTGTCAATGTTGGTTTAACACCCTCCCTAATGGCGGGAAACGAGCAGGACGGTGACTAGAACACGCTTTTCAACCCCGCACAGCTGGTTCAAATAGATAAGAGATCGTAAGTGCACAAGACCAGACCCCGTGGTTTGGGCTGTCAGAAGTTATCAGCACTTGACAGCTGTCAAGGTGTGAACGCATAT	FastSeqProp	k562	0	477844	1.60513702946662	-1.2635871683726398	-1.35947702507628	2.8687241978392595	0.2465509319854139	0.317053039846134	0.2697209527926619	6.154045	-2.0319734	-1.9547618999999998
20211212_22207__477844__369::fsp__k562__0	GCTGGAAACATCTGGAATAGAGAGATAAGGGACATGTTCTGGGAGCCTCTGTATCGTTATGATAAGAGTACGCAGTAGTGGCTCTCAACCAGCGGGGTGGGTACCCACGTCTCTTACAAATGCTCCACCGTGTATCGTGTGCTCCAGCTGTCAACTCTTGACAGATGTCAGACGGCTACACCATTATCTTTTGGAGCACA	FastSeqProp	k562	0	477844	5.5001056860177195	-0.9492105273356032	-1.17336006991256	6.449316213353324	0.40794439816332506	0.29201038592813	0.1879237877571219	6.5483627	-0.93930346	-1.0251207
20211212_22207__477844__370::fsp__k562__0	TCGAAGATAAGCGTAGCGCGTCAGCTGTCAAGGTGTGACAGCTGAGTCTGGATTCATCCTTATCAGATGTCTGCAGTTAATATAGCCCGAAATGTAGAACAATTCTTCATGTACCTTGCATGAGAGTTCAGTAAAGGTCGGACAGCTGTCAAAGAAGGATAGGCTAGCTCTTATCTGTCGGCTCCAGCTGTCAAGCTTGA	FastSeqProp	k562	0	477844	2.64312290224002	-0.1845251457732688	-0.9157063331408	2.8276480480132884	0.261553692732014	0.416401341028123	0.2190448782309469	4.31911	-1.9375601999999998	-1.8520119
20211212_22207__477844__371::fsp__k562__0	CGTCGAGCACGTGCGAAGCACGTGCAGATGCGCGCGTGCTCTCGTATCTATTGAATGAGCCGAAGCATTTTGGATGCTTTCAAGGTCTTATCAAATTTCCGCAGACGTCTGCCAGTCTGGACCATAGAGATAAGATGCGTTGACAGCTCGGTCACATTCTTATCTCATTGCCGCACCTCGTATTTATCTTTTCGTGCTCA	FastSeqProp	k562	0	477844	3.0749626459340096	-1.3587913233178002	-2.71568644200994	4.43375396925181	0.303680146352648	0.605780794584989	2.49463425284734	5.29459	-1.5492365	-1.5617493
20211212_22207__477844__372::fsp__k562__0	TCGAGGACTGTACTCGTCGACTGTCAAGTGTCAAGCGGCGATTCATAACAGGCGTTTCGGCCACAGCATGTCTCAGGTCATTGACGGGCATCTGTTGAATGAAGATAAGGTTCTCCCCCGATTCAATTGCGGCGAATGGTGCCTTATCTTTATACTCCAGACGGCTAAGGTGAGATAACAGATAACCTTATCAGCGCCCA	FastSeqProp	k562	0	477844	4.57883069297871	-0.9763976975417108	-0.471989940217221	5.050820633195932	0.302247367420456	0.505451583332678	0.581564203929683	6.5951552	-1.1542172	-1.2593923999999999
20211212_22207__477844__373::fsp__k562__0	TCTAGGAACAGCTGTCAATAACAGATTAGGCGCGAAAGAAGGATCAGAGTTGCTCCCGTTATCCGAAGCCAACAGCTGTCCAGTCTTTATATGGGGCAAAAACTTATCGCGATTAACCAGGCGTCTAGAGGCGACAGGGGCGGGATTGCACCCCTTTAGTCCAAAGGATCAACTGTTGACAGCTGTCAAACTCTTATCTC	FastSeqProp	k562	0	477844	4.6063362974409	-1.0785271340828602	-1.23903716737633	5.6848634315237625	0.38565963466555	0.3180543326247539	0.19397504318734304	4.227836	-1.5218253000000002	-1.4785169
20211212_22207__477844__374::fsp__k562__0	TCTGTCGAGCCGTCGAAGATGCCTAGCTTATCTCAACAGCTCCACATGCTCTTCGACGGGGCAGTTGTCATCCCATGCCGTCCGGATCGTCGAGATAACCCCTATGTACTAACCGCGCCCAATCATCACGTATATTGGGGCTACCCACCATCTGTCATAGATCGATAAGGCGCTTGACAGCTGTACAGACGAGATAAGAA	FastSeqProp	k562	0	477844	5.04315703759103	-0.865481821135943	-1.11711817731756	5.908638858726972	0.4129011523547739	0.3638450940935889	0.247546183715026	5.3901877	-2.014364	-1.7248130000000002
20211212_22207__477844__375::fsp__k562__0	GCTGCTCTACTGCTGATAAGTGGCTATTCGCGCCAAAATGTTATGCGCTGGTAACAGCGGTCAAAGGTTCCTTATCTGTATTTCACAGCTGTCAACCTGACACCAGTAGGGAGTGTCCCGCCCCGCGTAAGGTATGAGAGACGCATCGAATATGAGAGATAGCATTTATCTGGTATTACCAGACGGCTGTCGACGGTTGA	FastSeqProp	k562	0	477844	6.57807618406145	-0.5780207778938571	-0.9997790607941128	7.156096961955308	0.3937955469481329	0.2929453352833919	0.312171077218024	5.804021	-1.3537242	-1.4155647
20211212_22207__477844__376::fsp__k562__0	GCTCGAAGCCGTCGAAGATCACACTTATCAGCCACCGCCCACATGGGTCCCGGTCCGCACAAGTGGACAGCTGGGAAGCATCGATAACATGAGTGTAGTAGTGATAAGTAGCGTTGGAGTCAGCTATAAGCGTGGATAGAATAGAATGCTGTCGCCACATCTGGTTATAAGAGATAAGGGTGTCAACATTTGACAGCTGT	FastSeqProp	k562	0	477844	4.44268387919715	-0.763829915609228	-1.85800456152785	5.206513794806378	0.3800465787917599	0.476063652655005	0.4451439845110671	6.3001523	-1.6742959	-1.6104493
20211212_22207__477844__377::fsp__k562__0	TCGAGGATGTCCACTTCGCACCTGTCGACAGCTGCTAACACCTGTCGTCTTTACCGGCACGCCATCCGCTATTACATGTCCTTGCTTTTGGTCAGTTTATAACGACAGATAGTTACCAGTCCACTGCATTCGGTCGGCCCCTATGCGGAGTGAGATAAGAATATCTAACCGTCACACCTTGAGCGAGCAGATAAGGCTGT	FastSeqProp	k562	0	477844	4.28642516808348	-1.37941280286841	-4.9791524692418605	5.6658379709518885	0.3331066685549559	2.8337091861763297	3.9108436402218105	3.8234513	-1.6427915000000002	-1.5924063999999998
20211212_22207__477844__378::fsp__k562__0	CCTTGCAGCCGTCGAAGAACCCGCAAGTGCCAAAGCGTCGGCATTTAGCTTATCAGCCTCCAACAGCTGTCCTGTGATGATTAGGATGTTGGACGGGACCACACGCCATATGAACATGTCGTCGTGGGCGCTTGAGCCAGGTCGAACTTCAAACACCTGCGTGCACCTGATAAGAAGTATCGAATGTTCGCGCCTTATCG	FastSeqProp	k562	0	477844	3.23822012581629	-0.7730434736069491	-1.07444778529754	4.01126359942324	0.318808972854812	0.3367676642368369	0.392230414336166	6.0706444	-1.569659	-1.6717623
20211212_22207__477844__379::fsp__k562__0	CCTCTTGCGCGCGAAATATGACAAAATGATAAGGAGTTGCCCTTATCAGCAGCTAACAGCGGTTCTGTTCCACCTTAGCAGTTGTCTACCGTAGGTAGTCTTATCTGATACAACCAGCTGCTCATGTTTGAGCGTCACTGGCTAGCAAACCACTTATACTCTCCCTTGAGGTCTTCGCACCTTCTAGGAGATAAGGTGTT	FastSeqProp	k562	0	477844	2.855933629693089	-0.8585457158075699	-1.6715948307038302	3.7144793455006586	0.3227733105685689	0.265900121854687	0.294024714785156	6.406846	-1.1860244	-1.3812777
20211212_22207__477844__380::fsp__k562__0	GCTGTCGACAGTTGCCAACGGTTGCACAACGCTGTAGACATCTAATTCTCTTATCTTCAGGCGACAGACGCCTGCTGAAGTAAGTAGATAAGAGGAGAGGCAATACGTACCTCCGACTTCATGTATTCATGTTGTACCCGAACATTTGTGCGTATGAGATAAGCGGTTCGCTGCGTCTAGCTGTCAAGGTGCGACACCTG	FastSeqProp	k562	0	477844	3.7491456670015197	-0.8836586675905691	-1.09756696526978	4.632804334592089	0.33269543045763	0.3283530736688089	0.3043082155071669	6.228463	-0.9171458	-1.2018062
20211212_22207__477844__381::fsp__k562__0	TCGCGGTATTGACAGCTGCCAAAACAAGCGTGCGTACAGCTGTCAAGGAACGATAAGGCTCGCAATCGTCTTATCAAGGACGGCCAGCTGTCGAAATCCTATAAGAGCCGACTCCTCATATTGTCCCACGGACCCACGTTTATCTATCTAACGACAGTTGACAGCTGTCAAGGTGCTGTCAAAGATAAACCGACCGGTGA	FastSeqProp	k562	0	477844	4.52206903997592	-0.7232020001012571	-1.59692920517324	5.245271040077177	0.388978202914259	0.404794401467183	0.302797433677707	8.017666	-1.6163597	-1.5833255
20211212_22207__477844__382::fsp__k562__0	TCGAAGAACAGGTGTGAACCGATTACTCGACGTGTGAAACAACGGTCCAGGATCAGTCCTTGATTAAGATATTCTATGTTGTGCGCGAAATAGCGATGAGGGATGCGAGCATAATCCCGGCGCCCCCTTATCTGCTCGCCACACCTGTTTGTAGCCCCCTTATCAGGGCTAGACAGCTGTTAGCAATTGATAAGAATTTA	FastSeqProp	k562	0	477844	4.3741254869862205	-1.08218998828863	-1.18604688487973	5.4563154752748515	0.375851782784448	0.27216061690686605	0.220405637909564	5.7388744	-1.4787271999999998	-1.6161501
20211212_22207__477844__383::fsp__k562__0	GTTTGGCGGGAAATTCTTATCAGCCACGCACAGGCGTCCGGGGGCGATACCACGTTGGTATCTCCCTCTATGAGGCTAAACTCGTATCAAAAGATAAGGCCAGTTTACGAGTGATCTATCTACGTGCAGATCGATTTGCCTAGGCCTTATCTTGAGGACCCAGCTGTCACACTACCTCGAGGCGTATTATCTTTTCCCGC	FastSeqProp	k562	0	477844	6.32745452496069	-1.26828624920602	-0.847847507278705	7.1753020322393954	0.4101485243323621	0.2117788380808319	0.308682504185148	8.112627	-1.508022	-1.4880321
20211212_22207__477844__384::fsp__k562__0	GCTCGCTGTCAAGGTTCGACGGCTAGACGCTCGAATGGCACCCCTGTATGCTGCCGACGCTACGTGGAAGACCGCCTTATCTCTATGCAGCACCTGACCGGCGGTATGGGGAGATAAGCCCCTGTGGAGGCTCGAAGGATCAACCTCGTCAGCAGTTGACAGCTGTTGAGGAGCGATAACGCCATCATATCAGTACCGAA	FastSeqProp	k562	0	477844	5.8123619757011	-0.26287891855760703	-0.8287358531145491	6.075240894258706	0.388343477681176	0.3043558276771889	0.2962490682452239	7.1904487999999995	-1.1736251	-1.3014678999999998
20211212_22207__477844__385::fsp__k562__0	CCTCCAACGGTCACACCCGTCGAGGATCTCTCCTTATCTTCAGGTGACAGCTGTTCAGAATAGATAACTTTTGCTTGGTGAACCCAGCTAGGCCTCTGTGGCTTTGTCGTAAGTCTGGGATAAGGAAGCTATCGGTTGCTACCATGCTGTCAAGTCCAGCTGTCAAATACTGATAAGTGAGCATTCGACGGGTCGTCAGA	FastSeqProp	k562	0	477844	4.943248944771692	-1.00118035499303	-0.933431082565202	5.876680027336893	0.432168594839764	0.32676100118723306	0.2865732355281369	8.00832	-1.6238625	-1.4908621000000002
20211212_22207__477844__386::fsp__k562__0	GCTACTGATAAGACGATCCGAAATTTCCCGCCAAAATTGCACTGTCAGACGGCTCCGTTTCACCGTTTAACAGCTGTCAATCTGCAGCACAACTCCCACGCAATGGCCTGTTGTTCCCGTGGGTCCACATGGGCCTTCCTGATAAGGGTGTGCGCAACTGATAAGGTCCGAGCAACGACACCTTATCTATAGGTTCCAGA	FastSeqProp	k562	0	477844	5.550203873055789	-0.4056709127983129	-1.1144290851803302	5.955874785854102	0.4006872171912079	0.354960562074489	0.308075909898401	8.943173	-1.1914787	-1.3594953
20211212_22207__477844__387::fsp__k562__0	GTTCGATAATCCCGTATCAAGAAGACCACCAGCACCTGACTTGAGATGCCTTATCTATCAAGTGCAGACGGTAGTCTGTTATCTTCTCTCACCACACGCATTGTGTGCTAACCATAGATAAGCTCCGTAGAATCGTCATTAAACGAGCTGTCAAATCGGTTTGGATATCGCTTGGACCGATTAGGTGTTATCGACGGCTC	FastSeqProp	k562	0	477844	5.24753558806874	-0.119811833394241	-0.324863827485542	5.3673474214629815	0.387168323679329	0.4661762591614261	0.5500800986224089	6.7449710000000005	-1.0177892	-1.0128039
20211212_22207__477844__388::fsp__k562__0	GCTCGACGTGTGACAGCTGCACATCTGGACGCTGCTGATCAGGCCCCGTGACCTTTCACCTTTGACAGCTGTTCTGTGCAGATAAGTGTCTGAACCCGCCAAATTTTGCTCCTCTTGCCGACAACACCTTTGTAGACCAAGGTAGAGATGTGGTCGGCAGAGATAAGGTGGAGCTGAACCGGTGTCAAGGAGAGATAAGA	FastSeqProp	k562	0	477844	5.2215951569140895	-0.824083087724503	-0.826509656846317	6.0456782446385935	0.391654530817361	0.4342372083500589	0.598268075832577	6.2141066	-1.231231	-1.3621086000000002
20211212_22207__477844__389::fsp__k562__0	GTTTGTCGGCAGATAGCACCTGCAGATTGAGATAAGGCACACTTGACAGCTCTTCGCGCGAACAGCTGTCAAAATGATAAACCGGTGCGACGTTGGGCTCGGGCTTAGCAACACTTAGACTGTCCCGCGTAGCTTCACAATGGCCAGCTGTTCAACGCAGATAAGGAGCAGAGTTGGCCAGGGGTCCCCTTGACAACTGT	FastSeqProp	k562	0	477844	5.884687728953638	-1.13745623512033	-0.9399037274266908	6.824591456380329	0.382838970348979	0.330054662486283	0.225354349260591	5.4230847	-1.3050249	-1.5578352
20211212_22207__477844__390::fsp__k562__0	CGCGAAAATGGTGTCGCACCTGTCAAACCTGTCAATCCGGAGAAGGTGATAACGAAATGGAAGGTCCTATCCGTGGGGGTCTGTGTGGCATAGCTCACTACCCTTATCTCCACGGCACACATGTGGTACATACAGATAAGCAGGATGGCATTACCCGATAGCATTAACCGGAGTGAATAAAGCATAGATGCTCCTTATCT	FastSeqProp	k562	0	477844	3.25265235749003	-0.790107679282841	-1.1064830086698798	4.0427600367728695	0.34644162828213604	0.2899596465039969	0.2228756812182289	4.132843	-1.182874	-1.3225106000000002
20211212_22207__477844__391::fsp__k562__0	GCTCGCACCTGTCTAGCACTTGCTCGACGGCTCACCTAAATACCTGGTCTGGTCCTGCTCAGACTGGCAGGACTTTCGTGAGGTGCCTCTTATCATCACGAAGCACACACTCTGCCGGTAAATGGTCCAACGAGATAAGGGAGTCAGTTATGTACGTCTTTGCATTTTGGCACCCCGACCCATCTGGTGCCAAGTGATAA	FastSeqProp	k562	0	477844	5.5106233825384905	-0.721895804353004	-0.965115251803356	6.232519186891494	0.385058553873463	0.278171396031685	0.187550541483025	3.8851437999999994	-1.4467988	-1.4116378
20211212_22207__477844__392::fsp__k562__0	CCTCGCGCTTAGCTCACCACACCAGACGTCTGTGCGAACAGATAAGGCGACCAGTCTTATCTGACATTGCCAGCCAGTCGTAGGGAACGCATGTTGCTTCATAGAAGATGCTTAAACTTTGCCGGGTAGATCTTTCCAGCCCAGCTAGTCGTTGTGGGAAACGATAAGGTGTTCGATGCTGATATGCAGACTTGACAGCT	FastSeqProp	k562	0	477844	5.795545677433307	-0.424220723951784	-0.7912319456526558	6.21976640138509	0.396069793424593	0.206982144860581	0.192705512076749	6.4343247	-1.0355736999999998	-1.0764238000000002
20211212_22207__477844__393::fsp__k562__0	TCGATCGATAAGCATCCCTTGACAGCTGGCCACAACAGATAACGCTTGACAGCTGGTCATGTCAGATAACGGATTAATCCCGTGCCTCCTACCTCATAACTACAGCGGGAAGTGCATGTCACCTTATCGCCACTTGCCGTAACTGCGTGGCTGCGCGACGCTTATAAGGTCTGTCAAGTCTTCGACGTGGTAGATATGGT	FastSeqProp	k562	0	477844	5.5017477209872405	-0.500564381273278	-0.770944595829861	6.002312102260518	0.403408841803826	0.276975217622776	0.1701800313190719	6.7773633	-1.0463812	-1.2355895000000001
20211212_22207__477844__394::fsp__k562__0	CTCTTATCTGGAGGGACACACCTGTCGATGATGCTAAGGTTCCCTTAAGGAGAGGCTTAGCTCGTCGACAGCTGCGCACTATCGATAAGCAGTTTTAACCGTTTGAGCGACAACGATAAGGCCTTAGGCATTTTAATTTCGTGTGATAATCACCCTCGACCCATGGCCACCATACACAGGTGTTATAAGCCGATAAGGAC	FastSeqProp	k562	0	477844	5.13692261429842	-1.40031029450883	-1.1415045723173898	6.278427186615808	0.388091376051632	0.45283768931619706	0.3056604742505839	3.9393845	-1.3742507	-1.5192603
20211212_22207__477844__395::fsp__k562__0	TCTGGTCTGTTAGTGATAAGGAACGCGCGGCGCCTTATCGGCGCTGAACAGATGTCCGGCGGTTGGTTGTACCGGACAGATAAGAAGGGCGGTAAGCTCACCGTTACACCACCAAGATACAATCGCGTGTAGGACGTTGCGTTACAAGGCATCCTCGAAGGTAACTATGACAGATGTGCAAAGGTGATAACACTTAGCAC	FastSeqProp	k562	0	477844	5.801128873415049	-0.3690815745693729	-0.2811129699265639	6.082241843341613	0.3937832416667329	0.2556024177328589	0.19974164974660502	9.989958	-0.8788591999999998	-1.0768142
20211212_22207__477844__396::fsp__k562__0	CCTCGAGCACGTGGTTCACGTGCTTCGACGGGTCGAAGAGGTGCTCTGGCGAAAACAACGGCAATTTAGATCAATCTGCCGTGGGATTTTCAGCGCGAGCAGATTGCCTTATCTTCAGGACCCATCTGGTACGCCGAGATAACTTATCTGTACTAACCGGCTGCTCACTGCAGGTACACACCTGTGATGTAGTGATAACA	FastSeqProp	k562	0	477844	-0.564108226306511	-1.7778604167981398	-1.05349459380363	0.48938636749711895	0.295478424085759	0.552690464467063	1.02167257364994	5.7347339999999996	-1.5685611000000002	-1.8316186999999997
20211212_22207__477844__397::fsp__k562__0	TCGAAGATGCTATTACCCCCTGTCTTAATCGGACGGTCAGTCTTTGACAGCTGGAACGCGCAGATAAGGGGCTCGTTCGACCCAGCATATGGTCGCAGCTGCTTATCAGCGATAAGGTACCGATGTTCTGTCCAGGTGTCAAGCGCGAGCTAAGGATATCTTGCGGAACCAGCTGTCAAACACGCGTGAACACTAATCTC	FastSeqProp	k562	0	477844	5.06688736393629	-3.88489479755461	-0.925626508841244	5.9925138727775344	0.5884965009183281	3.78162051941375	1.6541615407648	6.4821987000000005	-1.6308757999999999	-1.4677147
20211212_22207__477844__398::fsp__k562__0	CGTGTCAAACTGGTATCACTACCTTCACTCAAACAGCGCGTGCGGCTCCGTATGGGAGGTGGCCGCGCTTATCTGTACACCACAGGTGTTTGGCCAGTGGGAACGTTATTAATGTATACCAGCTGACATCCTACTTCGACAGCTGTCAAGGGGCGATAAGGTGCGTCGTCTTATCACACCTCACAGGGCGTACGGTGGTC	FastSeqProp	k562	0	477844	5.683010126131832	-0.587826536866099	-1.23763267795191	6.270836662997931	0.3832723899439559	0.431053959111474	0.674843983668542	5.1223116	-1.1840013999999999	-1.453438
20211212_22207__477844__399::fsp__k562__0	TCTCCGGGCTGTCAAGCATCGGCCGTCGACAGCTGTCAAGCTTCGTACGGCTACCACTTAGGTACTTGCGTATAAAGAAAGCTACCCGTTCGAGTTGTCGGACAGAGAGCTCTTGTCAGCATACCCCAAACATCTGTTTCACTGAGATAAGGTGACAGGGTCGGGATGGGCCCTTATCGGTACATACCAGACGGAGCCCC	FastSeqProp	k562	0	477844	5.81119037023126	-1.00422016410427	-2.9893549038617997	6.81541053433553	0.3652590879785279	0.54753045159386	0.79842577787973	6.9672375	-0.98953176	-1.136578
20211212_22207__477844__400::fsp__k562__0	GCTGGAAAAGTCTCCGCCAGGCACGCGCCGTCTGGTGAAGCACGATAAGGCGCCCTATGCCTCTACCACCCAGAGGCCCGTTCCACGGCACATCTGTCCGTCAAAGATAAGACCTTTCTACTCCCAATTTGGTTCATGGGAACTGGCCCCATCACGGCACATTGGTATTTCCAAGAAGCCGTCAGGGCTTCGTATCAGTC	FastSeqProp	k562	0	477844	6.71361259803939	-0.8953441395936009	-1.32301638077605	7.608956737632991	0.371397435727424	0.459381339584236	0.612168829333178	6.4066563	-0.79932714	-0.8037996000000001
20211212_22207__477844__401::fsp__k562__0	GCTGTCAAACACGAGCTAATGGGGTTGACAGCGCGCGCCGTCGAAGAAACTTCTGGCTCTTTACCAGCGTGATGCAGATGGTTCTAGAAGTCGCCCCCTAATCAGTAAGCCTTGTCTTAGGTACTGTGCATGTGCTGAAACCAAATCGTCTTATCTGCACCGGACAGCTGTGCTCCAAGAGACAAGACCAGCTTTTATCT	FastSeqProp	k562	0	477844	3.92009992364108	-1.14082043027642	-1.1759854755485302	5.0609203539175	0.333136072311771	0.34797625880291605	0.308352957797612	5.7265177000000005	-1.367587	-1.3492779
20211212_22207__477844__402::fsp__k562__0	TCGAAGAATCTTATCACCGCACAGCAGCTGTCCAACACAGACTACCGGCGGCGGCAGCTGGAACTTACTGATAAGGCTCTTGCACAAAGGTACCTGGACAACGAGGAGCCCGCTTGAGGTCTACCTCCCCTCACTACCGTTATTAGTCAGGCGAAAGAGAGCATTCCCTTATCTGTGGTAACCACACTTGACAGCTGTCA	FastSeqProp	k562	0	477844	5.5188864218867995	-0.859559838311529	-1.6162288112339398	6.37844626019833	0.389818623982929	0.28879166478857105	0.39324833660072	9.230934	-1.2801928999999999	-1.4247905
20211212_22207__477844__403::fsp__k562__0	CCCGTCGAAGAATTGACAGCCGTCGACGCGCTGTCAATCGGCAATCGACAGGTGATCCGGCCTGATAAGGCGTGGGAACTATCGTTGGCGCTTTATCGGTCATTACCATATGCTACTTAGTGTGCAAAGGTGGTTTGGGCTGATAAGAATTTAAGTCGTTGGTTGATAAGATGATAACTTAAGAGTTCATTCGCTCTTAT	FastSeqProp	k562	0	477844	3.94643424868054	-0.267016606595433	-0.43553050144397204	4.2134508552759735	0.5529850253428089	0.5468258125664001	0.453970718086235	4.7330947	-1.8607040000000001	-1.7701293000000002
20211212_22207__477844__404::fsp__k562__0	CCTCGCTGATCGCGCTCTTTGAGGTGTGACAGCTGGCGTTAGATAAGACCGCACGTTATAAGCTCTAGATAGATGGTCATAACTGATAAGACTAACGGCATATATAGCACCGGAGCGCTTATGGTAGATAGCTAGTCAGAGCTGTCCACACGCAACATTTGGTCCCTGCAGATAAGGAATGGGGTGTTCGCGCCTTTTGA	FastSeqProp	k562	0	477844	5.5750370600302395	-1.00714078585709	-1.46904984001161	6.582177845887331	0.392190838815215	0.2172140151625139	0.19260029439320103	5.3612470000000005	-1.4067633	-1.4672553999999998
20211212_22207__477844__405::fsp__k562__0	TCGAGGGACCCGTCGAAGCCTTATCAGGGTGCAGCACGTGCTGCGCGCCAAGGCATTTGGTGGAGCCGTTTGTTATGACATGAGCAGAAATGTTGTGACGCGCACCCCACATGCTGGACCTCACTAACGTACGACTCGGATGCCCTTGACAGGTGTTATCTGCGGATAACAGCTGTCCTATATGCTTATCTCGCTCCCCA	FastSeqProp	k562	0	477844	3.46328541526191	-1.3980761539041298	-2.83544735521599	4.86136156916604	0.257225871350103	0.565147542970314	0.7195301257523321	4.557859400000001	-1.5691743999999999	-1.7648662
20211212_22207__477844__406::fsp__k562__0	GTTGGGCCGTATCTCACAATTGACAGCTGTCTAACGCCGCTTATCGGCTCCCGACAGCTGTCCGATGCTGATAAGAACCTGATAGTCCGGGATACCGTTGGAATGCCTAGTACGTAGAGGGGCGTTGCTAGAGCAGTAGTATTTGACAGGTGTGACAGATGTCAACTGCACATAAGTTGTGAACAGTCGAAGATTCTTAT	FastSeqProp	k562	0	477844	6.0282261728952005	-0.99347720409684	-0.7612828440711971	6.789509016966398	0.383809213730188	0.2920829735090889	0.3459299564562561	6.8563538	-1.5429152	-1.6167548
20211212_22207__477844__407::fsp__k562__0	GCTCGTCAGATATGGCACGTGCTCCGTCAAGGTATGACAGGTGCAACTATTAGCGTAGCCGTTAGGTTTTAAGGCCGTTAGAGCTCTGGGAATAATCGGGAAGGTACTGATAAGGCGGCGACCGCCTTATCTGTAGTCACCAGCTGGTTCCAAAAGATAAGTTGTCAAGAGCCGTGAGATGAGCGGGGCGCTTATCTTGA	FastSeqProp	k562	0	477844	5.534980951787291	-0.7000371942096539	-1.5997604399407	6.2350181459969445	0.390986913944283	0.309699779079058	0.17542713719226902	8.772086	-1.3109491000000002	-1.5816421999999999
20211212_22207__477844__408::fsp__k562__0	CCTCAACTTACAGCCGTCGAAGTCATGACATTCGACACGGACGAGAGGGGACGATCGCCTCTTGACAGATGGTAATTACAGATAAGGCTCCTATGCAGTCTTAATTTGGAGTATAACTAATAAGGTATTGCCGATGTCGTCTGGGTACTAGCGATAAGCAGACCGCTGTTGAGGTGTGATAACCGGCTTATCACGGCGCA	FastSeqProp	k562	0	477844	4.45222956484934	-0.19854694055233602	-1.4169042898281201	4.650776505401676	0.3707908031522789	0.500768428123525	0.580593153086045	5.8652554000000015	-1.4696441999999998	-1.4094415
20211212_22207__477844__409::fsp__k562__0	AATTTGACAGCTGTCAAGCGCGCGCTGTAGCGCGCATTTGACAGCTCGAAAGACTAGTTTCCTGCCCTTCCTACCTTAGGAGCATGTGAAGCGCCAAGCGTAAAGGCAAGACGAGACTAAATGCTTGGGATACTGAACTTCTTGTTGACCCGTGCTCAAGGTGTGAAAGGAGATAAGCTTATCTCGAACGCACCAGCTGT	FastSeqProp	k562	0	477844	4.41273079728675	-0.8163757149209989	-1.24274286680219	5.229106512207749	0.3658009563307489	0.4337792614665511	0.2659218013503239	3.8303422999999994	-1.6514520000000001	-1.6215053999999998
20211212_22207__477844__410::fsp__k562__0	CCTCGAAAGTTCCCGCCAAATTCTTATCAGCCGCCGGGCAGCTGAACTCAATGGATAAGATAGACATCTGCAACAAGTTGTTGTTTGGATGACCCTTATCTGTAGCACACAGACGTCAACCGTGCAGTTATGATAAGGTGCAGTGTATCGGCGTCACGCTGCTTATCTTGAGCACCACACCTGTGCGTTCCGAGATAAGG	FastSeqProp	k562	0	477844	5.01508809224189	-0.9957570091565359	-1.5975863058128101	6.010845101398426	0.412852147916326	0.413516819415782	0.3477651412149461	9.854642	-1.4291391000000002	-1.7510080000000001
20211212_22207__477844__411::fsp__k562__0	TCTCTCACTTTCTTCGACGGTATCGACGGGTGTGACAGCTGAGAATCCTAATCCATTGTTATCAGTACTTGAAAGCTGTGCACTGCTTATAAGGCCTGTGGGCTGTTAACATCTGGTATTGGTAGATAGCGCCTTAAAGGCAGGCTTCTTATCTGAAGACAGCACGTTATACAGCTGTCAAGACGTGATAAGGAACTGTC	FastSeqProp	k562	0	477844	5.00161500202824	-0.702811576530959	-0.8596372310004521	5.704426578559199	0.398452105885427	0.1911057922573768	0.163451160690319	8.732866	-1.4285982	-1.2897828000000002
20211212_22207__477844__412::fsp__k562__0	TCGAGGAACGTTCGAAGGCGTTATCACTACATAGCAGACGGTCACGGACGCACATTGCACGGGCAGAATCGTTAGGTGTACGTCTTTCACCCTCAACACCCGCTGGTTGCCGATAAACGCGCATACCGCAGATCGGACAAAACTTAGCCCACACTTGACAGTCCGCCTTATCAGGTGTTGACAGCTGTTATCTGTCCTCA	FastSeqProp	k562	0	477844	5.13157856132496	-1.20963243634713	-1.21339391715239	6.341210997672089	0.33636928968109603	0.56526250707752	0.5650420724270351	4.9196405	-1.245456	-1.3388946000000002
20211212_22207__477844__413::fsp__k562__0	GCTCTGAAATTGGCGGGAAAGGCTGTCATTCGACGGCAGCAAGCGTCCTCCTATGCCACCATGGGTGTGCTCATGCTTTAGCAGCTCGACGGTTAACCCCTTATCTGCACTCACCGCTGAACGGTCTGCAGACACATCTGGCGAGCATAGATAAGGACAAGCTGTTCCCGTGGGGTGTGAACACCTTATCAGTATCTACA	FastSeqProp	k562	0	477844	4.9917356966856365	-1.62668830021404	-1.7632887722367099	6.6184239968996765	0.413834432521999	0.4510400583448889	0.22929760470844102	6.7975506999999995	-1.5220631000000002	-1.5191872
20211212_22207__477844__414::fsp__k562__0	GCTGGGTCGTCGAAGATGCTAAAGCGTTTGTCGATTATACTTATCAGCACACAGCAGCTGTACTCTGTTGGTGCCGTTATATATAGATAAGGCATCCAAACTTGCGGCGCTGCTTGATACAGCTGGCCGAGAAAGATAACATACGTTGACAGCTGTGCTTCAAAGATAACACCATTCACACCTGTCAGACTTGACACGTG	FastSeqProp	k562	0	477844	2.7791623487517203	-1.0114751846484	-1.7873432221241299	3.7906375334001203	0.620094135040709	0.380716202936383	0.5297547465599189	7.1744843	-1.7690976000000005	-1.7008576000000002
20211212_22207__477844__415::fsp__k562__0	TGTGATACGCCTTATCAGCACGCGGCAGACGTTTCCCAGCTTGGAACTCGGCTTATGCCAAGGCATCGCGATATTCCGGTCTCTGTCCATGAGTCTCATGTCTGGTGATTGAAATTGCAGGCGTAACAGCTGTCAAAGTGTTATCCGCCCTCGACAGCTGGTCCACACCGATAAGACGCGACGAGGTTTGTTGACACCTG	FastSeqProp	k562	0	477844	3.19124817029229	-0.0577122467119145	-0.21531123650904	3.2489604170042043	0.284946665296023	0.32796446896299103	0.345430005540391	5.043347	-1.1174476	-1.1188241
20211212_22207__477844__416::fsp__k562__0	GCCCGAAGCCGTCGAAGATGCTTTAGAAGGTCCGGTTCGGTGTTATCCGACCTTGACAGCTGTTCAACATTGATACGGGCGGACTCAGCATAGTAGCAGATCGCAGTAATCCCGCGTTCCCGTGTATGCCGGCTCTCATATCACTCAAAAACACCTGTCCATCTGTCAACCCATGATATGGCGCTTATCAATTGCCAACA	FastSeqProp	k562	0	477844	4.81515585764518	-0.600219606888702	-1.5346111449302098	5.4153754645338825	0.3588072797061561	0.347693895098851	0.46586756630487003	6.2377577	-1.7168685000000001	-1.7964487
20211212_22207__477844__417::fsp__k562__0	TCTAGCATTATCTCCTTCGGAAATAAACTGGCTGGCCGTGCGGCTTATCTCCTCTTGACAGCTGAACCGGGCCGATAAGGGATAAACTCAATTTTCCAGATAACGGTATGTACTCCTAGACATCCTAGGTCACCGCTAGCTGTCAAGCTGTGCTGTGGAGGCTTTGGTCCGTTAGGTGTGAAACCTTAGACAGCTGATAA	FastSeqProp	k562	0	477844	4.43142414620335	-1.06726656078131	-1.40454689310025	5.498690706984661	0.36256024644479706	0.311928020912643	0.2644234626184339	5.7503	-1.3081146000000001	-1.2720801000000002
20211212_22207__477844__418::fsp__k562__0	CCTCGTGAGCGTATCTGCATACACCAGACGGCCGTTGACAGCGGGCCACTTCAGATAAGACGACATAGCGGTAACACTTAGGCTTATAATTTTCCTCTAACTTTGATATAGGCGCGATAAAAGGGAGCAAGTAACGGTTCCCGGCAGCGAATTCCCTTATCTGCATCTTGCAGATAACCAGCTGTCAAGTGTTCGGTTGA	FastSeqProp	k562	0	477844	6.3465996920692085	-0.3838957003704721	-0.90610673674687	6.73049539243968	0.38451687682181	0.28028000266183	0.2823280633547849	6.5666695000000015	-1.2691543	-1.124722
20211212_22207__477844__419::fsp__k562__0	TCTGCTAAGCCGTCGAAGTTGCTTATCAGGAGGATCACATGTTCTTTACATGACCAGCTATTGTAGGCCACCGATGTAGGGAAGCGATAAGATCTTTCGCATCTTATCTCTGTACGCCACTCGGAGGAGAGAATCCGTCTGGTTAAGACAGATAAGGCTTATCTGGAGAGAGCACTGGTTACCTTCAAGGTGTCAAGGTG	FastSeqProp	k562	0	477844	3.20249976047258	-1.11008515794629	-1.2909935516933502	4.31258491841887	0.4007780359166289	0.2990257801082	0.19891994808129101	7.729037299999999	-1.228323	-1.2226348
20211212_22207__477844__420::fsp__k562__0	GCTCGGGCAGATAAGACTGTTCGACGGCTAAGCTCCATTGGAACCTGCAGGCGTATGGGCCGCCCGAAGATATCCTTATCAGCTCTTTACGGATGGCAAAGCGAGAAGCCTGCCAACCACGCGAACCCTCTGTTCGACACAGATAAAGAGCTTATCATTAGGGAACACCTATGCGGCGTCAGTAAGCCGTCTTATCTGTC	FastSeqProp	k562	0	477844	6.092477025144969	-0.549795090620514	-1.00933584550455	6.642272115765484	0.4125624173447871	0.224634744904223	0.192111951104244	6.628369	-0.85252225	-0.9372394000000001
20211212_22207__477844__421::fsp__k562__0	CGCGCAAAACTTCGACAGCCGTCGAAGATGCTCGAGTCTTATCAGTATTAGACAGATGGTCCGGGAAGATAAGCTGCTCCCAACCAGAAGAATTGTACACTTTCGGAGGTTGCTTCTGCAGCCAAGAGACCATCAGGTTTAGTCTGATAAGATAGTTTGGCGCGAAAGCGATTTCGCTTATTTCCATGTCACCTTATCTA	FastSeqProp	k562	0	477844	3.98646801311763	-0.68281355921584	-0.944708492309407	4.66928157233347	0.3533346081212979	0.28242688431210805	0.18228364191794	5.0748024	-1.7770029999999999	-1.4067101
20211212_22207__477844__422::fsp__k562__0	TCTTTCGAGCCATCAGTCATCGCTTCGACGCCTCTTATCAATATGCAACAGATGTGGCCCGATAGATAAGGGTACGGGTGTCTGATCTTTCCTACCCGGATAGTTCAGTACACACAGGGACAGCTGCGTCCTTCGGTGGTTAGGTGCGATAAGGTGCGTGTCAAGTTGAGAGGTGTCAAGAATAGATTAAAGATACCTGT	FastSeqProp	k562	0	477844	4.09774213279173	-0.8044226167409259	-0.7709901849362281	4.868732317727958	0.3755797597316321	0.2461320412228189	0.32325722223155	6.112344	-1.3489958999999998	-1.5167853
20211212_22207__477844__423::fsp__k562__0	TCGAATGACACCTGTAAACGTTTTCGCGCCTTCGAGGCCCAATTGACAGCTCCATACGCATATGCCGATAAGAGATTCGAAGGTAAACACCACACGCCTTAATGCCCTTATCTGACATTGACAGATACCCTCTTCAAGCGGTGCTGAAGAGATAAGGCAAAAGGTGACAGCTGGAACGAGGCGATAAGGGGTTGTCCGCG	FastSeqProp	k562	0	477844	3.5366412164507204	-1.82173949011293	-2.12500240115509	5.358380706563652	0.361886809445132	0.3633452593842129	0.5746317518644449	4.4105425	-1.7172482	-1.7150134
20211212_22207__477844__424::fsp__k562__0	TTCCTCGACGGCTCGACGGCGATAAGACACGTCCAAGAGGGGGTCCCGGGCTACTTATCGCTGCGTAGCAGTTGTATCATTCATTTAGAGTCTTAACTGTATCGAGCAGCCGTTGTGCATACTATAGCGTTCCTTATCAGCTCATAGCATCCGACCGCAAGGCACTAGTGCGTTAGATAAGGTGTTAACACTGTTCCCGC	FastSeqProp	k562	0	477844	4.4337096305746915	-0.759821395282729	-0.8489091921884251	5.19353102585742	0.316461097934822	0.4480341829185969	0.493350025148051	5.5774336	-1.3054212	-1.2440042
20211212_22207__477844__425::fsp__k562__0	GCTCCTCGACGCGTCAAGCACGTGCTGTCTAGGCTCGGGACTGCCAGATAGCGGCGTCGTATGCTTATCAGAGAAAAACAGGTGACAGATATGAATGAGCAGCGCCTTATCTGAATGCAACAGATGTGCAGACGAAACTGCATGAATTAGATAATACTTAACATTCATCTCCAGATGGCGAGGAATCCGTTCCTTATCCC	FastSeqProp	k562	0	477844	3.4423293421858996	-0.903266599809503	-1.08651183197053	4.345595941995403	0.382190816135899	0.2870864603778139	0.323480465158282	5.871664	-1.3911873	-1.4971968
20211212_22207__477844__426::fsp__k562__0	GCTGTCAAGAATCTCAAGCACGTGCTGTCCGTCGAGGAACCGAGAATATAGAACAAATGGTTTGACCTTCATCCGGTCCACAATGACAATTGAAACACTTATCTCCGAAAGCCCAGACTCCAGGCGGGTCTGGCTCTTACTGATAAGGCACTTCAGGGGACCCGCATTGGACATCTGTTAGATGCTGATAAGAAGTTTCA	FastSeqProp	k562	0	477844	3.954375002222952	-1.16028325210879	-0.7918475500308159	4.746222552253768	0.383860232793021	0.373630786025373	0.28210332388409903	8.276181	-1.3436799	-1.3137318
20211212_22207__477844__427::fsp__k562__0	TCTAAGATGAGCTGTCAAGCCTTAAACGCACACGGCGATTAACTATTGACAGCTGTCAAACTCATAAGCACTGAGGTATAAGGTATCGGCCCAGTCGGATAAGGCTATCTACAGGAAACATCTGCTCAGGTAAGATAAGCCCCAACGCTTCCTGGCTCCCTGACAGGTCGAGATGCTTATCGCTAGGGACGACCACCTGT	FastSeqProp	k562	0	477844	0.7454759831904509	-1.12307166413564	-1.3384225632016298	1.868547647326091	0.19700710844622302	0.31556991839302	0.49043720033790505	7.0460606	-1.3993013	-1.6071334
20211212_22207__477844__428::fsp__k562__0	GATCTTGGACGGGTGTGAACAGTGGTACTTGACAGCTGGACCGTATAGATAAGCCAAATTCAGGTGCATAATCACACGGTGTCGCCTCTGGTCGAAAGTGATAAGCTGCCTAAACAGCTTATCTGTGTTGAACAGCTGACGGCTTCGCACGTACTAAAAGCCCTTATCTCGACCGTTCCACAACTCTTGACACCTCTTGA	FastSeqProp	k562	0	477844	4.72655764120372	-0.996404054791898	-1.01517286213065	5.722961695995617	0.41125730203548105	0.21732342776448604	0.19153552531304602	7.9758	-1.5246146	-1.4884937
20211212_22207__477844__429::fsp__k562__0	CCTGGAGATAAGGCTGTCACACCTAACGGTCTGTAGGCATCTGTTCCGTGCCGATAAGAACCTTCCACGAATGGCGTCCGGAGATTAGCGGTTCTCAGTGGAAATGGTCTAATACACAAGCCAACTTAGTCTACCCGCGCACCGCTTGACAGCTGTCAAGTTGGGATAAGGCGCGCTTACCTTGTGGAGACATCACCTGT	FastSeqProp	k562	0	477844	4.55534743680107	-1.1385152549455502	-1.7851332739093	5.69386269174662	0.38428930973173603	0.282848503185445	0.429725803207159	6.0093393	-1.3965336000000002	-1.4343811000000002
20211212_22207__477844__430::fsp__k562__0	ACTTGAAAACGTGCGAAAAGCGCGCGGGAACGAGCTGTCAAATTCGCGCGTCAGGTCTTATCTGCAGGAAACAGCTGTTGCGGGCAGATAACACCCTCCTTCGAGTATCTTTATCTTGGGTAAGCAGACGTCTTCGCGAAACTCTTATCTGTAGAATAATATACGTGTGTTACACCTGTCGAACGACATAAGATGCGTGA	FastSeqProp	k562	0	477844	3.7857375982786	-0.776568452973182	-1.5666946577909602	4.562306051251782	0.3736799181884949	0.3221914010567669	0.2562046167600089	10.608421	-1.4129156999999999	-1.5386788999999998
20211212_22207__477844__431::fsp__k562__0	GCTAGGAACCGTCGAGCCGTCTGGGTCCTTCAGATAACTGTGAGCGCGCCAAAAGACTGGTGACAGTCGATAAGGCTGGCGTTTGACCAAAGCGTACCATTGTATCGTTTCCTTCGTAAAGTTCCAACAACTCCACGCGGTTTAACGACTGTTAACGAAGGATAAGCCTTATCAGCCGGGACCAGCTGTCAAGCATCTGA	FastSeqProp	k562	0	477844	5.73202221251224	-1.67553723575529	-1.09253326511271	6.82455547762495	0.279851568175208	2.2135121671668	1.6963253421605	7.9074993000000005	-1.4317315000000002	-1.3292173999999999
20211212_22207__477844__432::fsp__k562__0	CCTCGATACGATTTTCGCGCGCTGAATTCCACACCCTCGATGACACGTACGGGTTTCGTCCAGTATCAGTCCTTGACAGCTGTCAACACAATTGCTACAATCATCTTAGCTTTCCTGCCCAGGTTCATTGCACCTCCTGTATTTCCAAGCCGTCAAATGACAGCTGTCGAGGAGCGATAAGGCTTAACGTATTATCTGTC	FastSeqProp	k562	0	477844	4.87057913005569	-1.3477039852643502	-1.8150848408277402	6.21828311532004	0.3860192894288259	0.45866162787333503	0.3113297577463729	4.472103	-1.8630808999999997	-1.7245907
20211212_22207__477844__433::fsp__k562__0	GCTGACACCGCGAGGCGCGATTACTTGACAGCTGTCAAACAGTCTCGTCCGACCCCGACGGACTGTATGATCGCACATAGTCTTATCAGGTTCCTCCGGATATTTGCCGCTGTCGCCCCCCACCAGCTGTCGAATACAGATAAGTTCGGTCAGCACGGAATGTTTGAAGGCAGCGATAAGGCGTTATCAGGTCTCACCAG	FastSeqProp	k562	0	477844	5.7023576205987	-0.8566140262976821	-1.34471517810699	6.5589716468963815	0.3985508978310821	0.338604382342799	0.614752680232807	7.1694603	-1.030894	-1.1619028
20211212_22207__477844__434::fsp__k562__0	TCGACGATGCTACTAGCACGTGCTGTCAATGTAGACGACAGTCCGTATCAGCACTCGACAGCCGGTCGAGCCCGATTATACGGCGGATTTAGCCTGGGAAGATAGAGCCGGCGCGAAACGCAAACGGGGGTTGTGGGGGGGTTAAGTGCCTTATCTGCAGGTGACAGCTGTTATGTGCGTGGCATTATCTGGGGTAACCA	FastSeqProp	k562	0	477844	4.14433505723067	-0.19447228130274502	-1.02658603681546	4.338807338533416	0.341943921007552	0.5763535074606461	0.3945198766730461	5.352397	-1.2144549	-1.3586704
20211212_22207__477844__435::fsp__k562__0	GCTGTCAACCGTCGAAGGATCCGGATCAAGGCTTCTCGCCTTGACAGCTGGTACTCACAGATAAGTGGCGAGGGATAGTAGTGCACTATTATCGGGACACCGCAGTCGTCACGCATCGTAGGGTTACTGCAGCTCCGTTGTACCTGTCAACTTTGAATTGCTTGAGACAACTGGTTAGTCCTGATAAGGCCCTTATCTCC	FastSeqProp	k562	0	477844	5.63156925918548	-0.915505080354504	-1.111332820673	6.547074339539982	0.392990627948543	0.2232592960259639	0.2997879879659411	6.5109754	-1.3611069	-1.4039814
20211212_22207__477844__436::fsp__k562__0	GCTAGGTGTTCGACGGACCGGCGGCCAACACCACGGCATGATACGACAACCCGTTCAGTGCGAGGCTCCCGCTCTGCCATCTGTGCGCTTAAGATAAGCGTGAAAAGTCCTCCCATGGAGGAGCAATTTTTTTCTCTCTGATAAGAGGCGCTTATCATGATACACCACACGCTGCTTCTTATCTGCGTGATGCACCTGTC	FastSeqProp	k562	0	477844	4.85079799112641	-0.9780921097356721	-1.4627505341268403	5.828890100862083	0.370007902380558	0.431082236047072	0.433578196029138	6.044425	-1.2600765	-1.3554678999999998
20211212_22207__477844__437::fsp__k562__0	CCTCGGTGCCGTCGAGGAGACGATTGTCACGGCGCGCTCCTTATCAGTGGTCAACAGCTGCACGGTGCTGATAAGGAGCATGGAGAAAGGGGTTACCTGTAAGTAACACACTGCCTGAACGATGTGTAGCAAGCGAATATCCTTGTCTTCTGAAGCTCTTATCTGAACTAAACATAGACCCTCAAGGTGTTATCACCTGT	FastSeqProp	k562	0	477844	2.2642803657200603	-1.29357700550997	-1.8633830994992089	3.55785737123003	0.207672442731167	0.4527813743966	0.5616580674468729	6.2642584	-1.5581433999999998	-1.7405517
20211212_22207__477844__438::fsp__k562__0	TCGAAGATGTTAGAGCTCGGTCCATGGACCCAGGGTTCTAGATTGACAAAGAAGTGAAACCCTGGGCTACAGGCGCGATCTTTCTTATCAGCGCAGGACAGATGTGGATGCGTTATGGGGACGTAGCTTATCTGCACGCACCAGCTGTCAAGAAAAGATAAGTCGTGCGCAGAGTCTTATCTTTGCTTGACACCTTGATA	FastSeqProp	k562	0	477844	4.88306012946057	-0.772256856971802	-1.1917885975963702	5.655316986432371	0.4046075826420449	0.185977240276367	0.2538299690185139	11.459048	-1.4766245	-1.3722136
20211212_22207__477844__439::fsp__k562__0	TCGAGGTGTGATAATCAGGTACGATGCCAGCAGCAACCGGCACCGGTCCTTATCAGCCGCCAACAGCTAAGCCGTAGGCATAAGAAATCGTGTATCTCCATGAATCATCGGGACGACACTGATAACGGTGCTAGGGGTTGACATAACTATAGAGATGGCTTATCTAGATAGGCACAGACGTGCGAAGCTTATCACACCTT	FastSeqProp	k562	0	477844	1.8028163843524296	-1.12347027935163	-1.4895584981765801	2.9262866637040603	0.213384367100696	0.314399664343531	0.3093559113018089	3.7700667	-1.3366196000000001	-1.3504741000000002
20211212_22207__477844__440::fsp__k562__0	TCCTTGAAGCCCGTCGAAGGCACGCCCTTCGTTGAAGTGAGCCCCCATTAGGGCGCGAAAAAGTGCGCGCCTTATCTGTGGTTCCACACGTGGCGGCGTCTATGATTTCACCCGCTGAGGAAGTCTTATCTTTTTCGCCCTGATCATTTGTCCATTGCTCGCTCCAACGGGCAGCAAAGGTGTGAATAACTGATAAGGCG	FastSeqProp	k562	0	477844	4.91585798851685	-0.9973953384252501	-1.2305360420356999	5.913253326942098	0.37859785352389	0.551504380873766	0.353196822898577	5.425007	-1.2555616000000005	-1.3210764
20211212_22207__477844__441::fsp__k562__0	GCTCGTAGCCGTCGAAGTTTGGTCTGTTACGTCGTATCCTTGGGTCTCGGCTCCCTTCAGATCCTTCTGGACTGAACCGATAAGTCGGCGAGAGGTTAGACGTGGATGGCTCTTATCAGCCCTCATCACAAGGTCGACGATTAGTCCTAAACTATATCACTTATCACCGCCTGACAGCTGTCGAGGTGCGATAAGGCTGT	FastSeqProp	k562	0	477844	4.64833374041961	-0.7884176414124692	-0.73943688047223	5.387770620891839	0.383046793504085	0.246443850083992	0.16119484857437	8.342858	-1.5319763000000002	-1.4383765
20211212_22207__477844__442::fsp__k562__0	CCTCGAGAAGCACGTGTTACGCGCGCTTTTTCCCGCCAAAGTTTGTAGCACTGGACGGCACTTATCTGGAACAGCCGACCGTCTGAGAGAGTTGGATCGACCCTATCAGCATGCTCGAGCAGTCAGGAGAGATAAGACTTTTTTGGAGCGTGCTGGACAGCTGTCAAATTACAGATAAAAAAAATACGGAAGGAAATTCA	FastSeqProp	k562	0	477844	1.56638920778539	-1.0148641431466099	-1.1574684185884199	2.581253350932	0.22090575132023801	0.508446897987905	0.22664851913317002	4.3281813	-1.6043898	-1.4633445
20211212_22207__477844__443::fsp__k562__0	TTAAGGCGGGAACAGCCGTTGATGGAGATAAGGCGCCTGGTGACTCGCCGCTGAAAACTCCACTCTTTGGCTTTGTGAGGACTGGCCACAGGCTGTTATCATCACCCCGCAGGCTGTTCTGGCTCAGCAAGGTCTTATCTGTTGCCACCAGACGACACCTGTCGAGCGTATTTGACAGCTGTCAAGTTAGCCGGGCTGGA	FastSeqProp	k562	0	477844	5.720756882290161	-1.61660026927033	-1.30520773052009	7.025964612810251	0.391491274755018	0.314986376390503	0.269680107268529	8.043681	-1.3955309999999999	-1.4089658
20211212_22207__477844__444::fsp__k562__0	TTTGGAGCCGTCGAAGAGGGTAGTGAACCCCGGAGCTTCGAAGCCTCGACGGTTCTTATCAGTTCCCAGCAGCTGTCCAGGATTGACAGCTCCACTTGGTCAGTCGCTTATCTCTTAAGTCCGGCCATTAGCACAGAACTGATCCTAATCTCGGACACTTGACAGCTGCCGAGTATAGATAAGAGCGCGAATGACCTTAT	FastSeqProp	k562	0	477844	4.7278217544964685	-1.12890275356231	-1.5600058837072095	5.856724508058777	0.393380111811469	0.259548847325367	0.275267650133586	8.398332	-1.6567516	-1.6746651000000001
20211212_22207__477844__445::fsp__k562__0	GCTCGTTTGGCGGGAAAACGGAACACAAGAATTTCTCGCTTAAGACCACAGCTGGACCGAGCTGATAAGCTTATCTCCTAGGGGCAACTGTGCCGGCTGTCCGGGATCGGACTCATATCACATACATTGGGGCTTGCTCCGCCTGGCGACGTTGACATCTGGTGACTAGAGATAAGAGCGCGCCAAATTTTGACAGGTGA	FastSeqProp	k562	0	477844	5.4273011579881	-1.12235742655263	-1.33010960606882	6.5496585845407305	0.4024871831396379	0.527839284160577	0.4837030003357539	9.55083	-1.4789357	-1.5920533000000001
20211212_22207__477844__446::fsp__k562__0	CCTCGACGGTTCGCGCCCGTCGAGGTGTGATAGCCGGCTCGATACCCGCACGACTTTTGACAGCTTACGGAGTCCGAGAGTCAGAGGGGAGAACCCTATCTCAACGGAACAGCTGGTCAAATTTAGATAGGTGCTGTGCCACTTATCTTGCACCACCATCTGGGTCCTTCGGGTGGGGAGAACAGATAAGGAGGTTAATT	FastSeqProp	k562	0	477844	4.67784902963547	-0.6606602073692041	-0.9967646680037328	5.338509237004674	0.34714272283400605	0.331395258780979	0.370607016906502	6.942244500000001	-1.451084	-1.300409
20211212_22207__477844__447::fsp__k562__0	CCTCCAAGTTCTTCGAAGGTGTGAATTCCAGTTCCAGGTCTCCTTATCAGCCCTCGGCAGATGTTCGCCGACTACCAGAAACGTGAAGACTTATCTACTTTCCCCAGATGTGGATCGGCTGGGCTTCTACTTACCAACCGAAAAAGTATGGAACAGAGATTAGACAAGTGGGAGAGTTGACAGCTGTCAACAACTTATCA	FastSeqProp	k562	0	477844	3.12275212605205	-1.0534185017012399	-1.33500949161074	4.17617062775329	0.381423007292365	0.2846375385762489	0.169143855832356	6.368538	-1.5384367	-1.2170172
20211212_22207__477844__448::fsp__k562__0	CCTCTTGAGGATCGGAGCCGTCGAAGAAGCGCCAGCGAGGCGTGTACACTGTCGGTTAGACCATGTGACCATCTGGAAGTTGCCGATAAAGCATAGAGAGGTGTCAAGTAAACTCTGAAGCCCCTTATCGGTCCATAGCAGACGTCTGGTGGTTATCAGTCTTTGACAGCTGTCAAGTCCTGATAAGGCTTATCACCCAG	FastSeqProp	k562	0	477844	5.64456645061556	-0.7552372374311629	-1.47562582545502	6.399803688046722	0.409316587579183	0.4222212522997661	0.268636954240034	10.829374000000001	-1.3768337	-1.6130681
20211212_22207__477844__449::fsp__k562__0	GCTAGAGATAATGCCTTATACCCCAGTATTCTCTTCACTGCACCTCTGGTCAGCGCTGATAAGCTAATGCGAGAGCCTACCCTTCGTGGGCCACTACACCATCTGGTACTTACTGATAAGGCCTGTGACCGCAATGTGCTGTTGACACCTGCTGAGTTGACAGCTGTCAAACATTGCATGCTGTCAAGGTGTGACAGCTG	FastSeqProp	k562	0	477844	2.4204067625642796	-1.26012279564658	-1.5268696650715101	3.6805295582108597	0.289244996342744	0.4411189850029071	0.35976086280096203	7.0968328	-1.6277013	-1.8939251
20211212_22207__477844__450::fsp__k562__0	CGCCAATTTTCGCGCCTATCGTCCGTTGACAGCTGTGCGGGAATAGATAAGGCGCGATTAGGTGCCCTGGGGGAGTATCCTAAGGTGTTGTTACGTAATCCTATGATCTCTAACTGCAGTAGAGTTTAGGTGTAGACAGTTATCTTCTCTTAGCAGTTATTGGTATTTCTTATCAGTCCTCAGCACGCCATATCTTATCG	FastSeqProp	k562	0	477844	5.84118734725843	-0.679393516490653	-1.40646945902935	6.520580863749082	0.398098806125426	0.21874559563609802	0.277832398884122	6.8372984	-1.1514332	-1.3483498
20211212_22207__477844__451::fsp__k562__0	GCTAAGTGCCGTCGAAGATAAGACGCGATCGACAGCTGTCCAGGACAGATAAGCGTCAGTCGAGTCTTATCTATTGGATACACACGTTCCCATTTGTCATAGAACCACATACACCTGTTGCGTACAGATAAGAATACGTCTAACTGCCGTACTCGGACGAAGCTGTTCAGTATTTGCACGGCCGTCTTATCTATTCCCGC	FastSeqProp	k562	0	477844	5.89478944374305	-0.997336282382489	-1.77688037393071	6.8921257261255375	0.411710930318973	0.290024370067644	0.485222553620364	9.216489	-1.4833645	-1.5871348
20211212_22207__477844__452::fsp__k562__0	TCTAGGAGCCGTCGAAGAGGTTTTAGACAATTGACAGCTCCTTGGACGGCATCGCCGGCGAAATCTGTGACACCAGCAACCATGTCCCTGCACCGTTGGATATGCCGTACTTTCGCGCCTTGGTACCGAATCTACCAGCTTCTGGCTGCTACTGATAAGGCGTTGACAGCTGTTGACGACAGATAAGACTTTCGCGCGCT	FastSeqProp	k562	0	477844	4.85501563629524	-0.9142444266370658	-1.38401944710255	5.7692600629323065	0.370632935694136	0.5135825403157921	0.294706105904146	5.8890400000000005	-1.8624227999999998	-1.5468886999999998
20211212_22207__477844__453::fsp__k562__0	CCTCGCTGCCGTCGAAGAAGCCACACGCCGACTGAAAGGATACCTGGACACATCGAGGTGGGAACAGTAGAAACTTATCTCACTCTGGCAGACGGACACATGAACCTTATCATAATGCTACAGAACACCTGTTCAGCACTGATAAAGCCAACCTCAGGCTGAGTTATCTCCCTTGACAGCTGTCAAGGCGAGAAGACTGT	FastSeqProp	k562	0	477844	3.8197363549707597	-0.677706258967402	-0.7266030639090849	4.497442613938162	0.3818949667986729	0.489287470149288	0.2579775893532789	7.336984599999999	-1.7555768	-1.7564343
20211212_22207__477844__454::fsp__k562__0	GCTCCACGAGCCGTCGAAGGTGCGAAGGACGTGCTAGACTTTTCGCAGAGCCTTCTTCTGTAGTGTCTCGTTCTCCGTCTCCAAGTTCACGCCTTATCATCTCTCCACACATCTGTTGGACTCACATAAGGAGTTTCCACACATCTGTGATCAGGTGATAAGGCCCTTTGCGCTCCATAGATAAGGGACATTCCTCCGCA	FastSeqProp	k562	0	477844	3.89165622372337	-0.636464907626116	-1.97176190864946	4.528121131349487	0.379265469162926	0.448114721641377	0.475082673790925	6.1545714999999985	-1.4659612	-1.5198943999999999
20211212_22207__477844__455::fsp__k562__0	GCAAGGTGAGAAACGTGCTGGCGAATCATAGATTGTGGCGCCGAGCTTATCAGTACTTACCAGACGAGTCTTCTTATCAGCCTACACCAAAAGTCCGAACCCTCTGACAGCTGTCAGGTGATTGCCACGCGGCTAGGCCGTATCGCCTCATTCCAGATGTTCTGACTCTCACAGGAAACCCAAGGTGTTATCTAAGATAA	FastSeqProp	k562	0	477844	4.97240623055791	-0.46433344335654	-1.54766177459508	5.436739673914452	0.4319245208797709	0.22615571686899102	0.4368458963975519	6.594409	-0.8279574000000001	-1.2639748
20211212_22207__477844__456::fsp__k562__0	CCTCCAGCCACCTGACGCGTGACAGCTGTCAAGCACATGTTTGCGCGAGCTTTTTCGCGCCTATTATAGAGGAGTGTTGAGACGGTTCTAAAGTTTCGCATTATCATCCGTAATTGGCCATGATGCTCCGGAGGTTTTCTTATCTGAACCCCACAGATAAGCGGATTGTGATGACACCTGTCCAGAAAAGATAAGACTGT	FastSeqProp	k562	0	477844	1.41427943394736	-1.18153163612851	-1.18322064052248	2.5958110700758703	0.196815632254248	0.523243471882178	0.476106974585692	4.572778	-1.5606064	-1.5749402
20211212_22207__477844__457::fsp__k562__0	GCGGGAAACAGCTGTCAAGGCGTCGTGTGATGAGGACCCATCGTCAGCTGGCCAGTTTAGATAAGAGAGGTGCCATCAGTCTTATCTCTACGAAAATCCCTTGTGGGATTGCATATCCTCGCGGTCAGATCATCGGAATAACCAGAGCTGTCTAAGTTTAGATAAGGTAGTCCATACTTCGCACCTTATCTCTGGCTGCA	FastSeqProp	k562	0	477844	4.76662974640174	-0.45897490879262703	-2.0740149371293604	5.225604655194369	0.35251102244466903	0.5215425455800891	0.6449475978479471	4.7798567	-1.2129020000000001	-1.2774796
20211212_22207__477844__458::fsp__k562__0	CATGCTGTAACGTCACACTTAACAGCTGTCAACTGTGTCGCCCCGGTCCGCAGCTGGACAATGCAGATAACTTGATTCAGCGTCAGACCGCTGTGCAGGCTCGATTAGGAAGCGCCCACTACTCGACAAGCTGTCAACATACTATACCGGACTTCTTATCTTCACGCTCCAGACGTCTGTCAGACAGGTGTGACAGTTGG	FastSeqProp	k562	0	477844	4.68786920045941	-0.6568428893326371	-0.8702329380041259	5.344712089792047	0.371392627415677	0.333478644474796	0.330033970519486	5.533807	-0.90609217	-1.0834091000000001
20211212_22207__477844__459::fsp__k562__0	CTTCTTATCAGAGCGTTACAGCTGGACGATGCTGATAAGACTATCATCCCGTCAACCGTCCGACCGGTGCCTGAAATAACTGGGAGAGAATGAACAGGTTAACTAGCTTTGACTTGTTGGGGCTGGTGTTTCGAATATTTGCCGTGATGAGATAGCCTTATCTACACTCACCAGCCGTCGAAGATATACGTTTTTCCCGC	FastSeqProp	k562	0	477844	5.16541464271846	-0.83941612510942	-1.00617962898139	6.0048307678278805	0.4069526887484199	0.41140717234456003	0.18893634388747402	7.9276114	-1.1678978000000002	-1.1430161
20211212_22207__477844__460::fsp__k562__0	CTGATAAGGCGCTAACCGCGTGCAACAGCTGTCAAACTTGACAACTGTCATTGCGGGAATAGCTTTCTCAGGCACGCCACAAGGGCTCCCAAGTCCCAACTATCTTGTCAATTAACGGCTCAGCACATCTTGTCAGCACTGATAAGGAGGACACCCATGCTCTACATCGAGAACAATCGGTCGACAGCTGTCAAGTTTTA	FastSeqProp	k562	0	477844	3.59601325495714	-1.28160141673491	-2.12313056653392	4.87761467169205	0.300001609913324	0.422200755504107	0.750693965072895	4.722041	-1.4427025	-1.5220268
20211212_22207__477844__461::fsp__k562__0	GCTCGTAGCGTTAGTCCGTTGAGACCTCTCCGACGGCTGTCAAATCATAGAGATTAGAGTTGAGCGTTATCAATAAGTGGCTAACCATAACGTCCCTACTCATTAATATCTTATATACCCCTGTGACTTTAGAAGACTGCTGTCAAACAGCGATAACCATCTGTCCAACGCAGATAAGGCGTTATCTGCGACACACCTGT	FastSeqProp	k562	0	477844	2.39141760902919	-0.860348705077535	-1.2561060045285	3.251766314106725	0.2421452148074439	0.400997967863437	0.263047956537862	5.095917	-1.505264	-1.7085164000000002
20211212_22207__477844__462::fsp__k562__0	GCTGTCGAATATTCGACGGCAACAGCTGTCATATCCAGATAAGGGCGTGGAGCCCGCTTAGCATGCGGTTAGCTTTAAGGAGCAACAGGGGCAATTGTTAGCTTTGATAACGTTATCTGTACCATACAGATGGCTAGCGGCTGACCTGCCGTACTTCTTATCTGCACTTGCCAGCCGTCAAGCAAGTAATATTTTATCAA	FastSeqProp	k562	0	477844	5.06803803695319	-0.4261447122709229	-1.17783260176114	5.494182749224113	0.414288802901071	0.2119999558459489	0.343808473731385	9.709197999999999	-1.3325361	-1.4832883999999995
20211212_22207__477844__463::fsp__k562__0	CCTCAAGGTGTTATCTGAAGTCAGCACCTGTACGCCGCACTTTTCCGCGCGCTAACTTTATCAAGGCTGGACGGCGCTGATAAGGCTCGTGTCGGCGAATCTTCTAAACGTCACTGATACACTTATCGGCTTGCACACCTGTTAGAGAAGATAAGTGTATGTGCATTGTCGGGCGTAGATAAGCAGCTTTGACCATTTGA	FastSeqProp	k562	0	477844	5.32884986666114	-0.470557539502706	-1.4753287459618998	5.799407406163846	0.3933346925868389	0.307119622478976	0.3671794618867821	7.978561	-1.1913736000000001	-1.5985288999999998
20211212_22207__477844__464::fsp__k562__0	TCGAGGATCAAATGCACCGGGACCGATCTGTGCACAAGGAGCTTATCTGCTAGCCCCAGATGCAACGGGCATCTGGTGACTTCTGATAAGAAGACTGGACTACCTAGCTACGCAATGCGATGCGGTGCTCCAGATCGCGTTGAATCACCCGAGACCATCTGCATCCATGAGATAAGGCGGTAAACGGTTGACAGTTATCT	FastSeqProp	k562	0	477844	6.26631184944075	-0.9461121197227241	-0.48039509296283706	6.746706942403589	0.399411523498212	0.304283094558722	0.27153654426387	9.729331	-0.9628916	-0.87229973
20211212_22207__477844__465::fsp__k562__0	GGCCGTCGAAGAAGAGAGATGCGTCTTATGATACACGTGTGGGCTCCGTTTCTCAGAGTGAGGTGCGTATGCTTATCTGTCGTGGGCAGCTGGTACGTTTGGATAAGACATAGCACGGCGAGGGTGTGGCGTAAGGCGTCGAGTCGGAATTCCCCGCGCCTTATCATTGTTACACAGCTGTTATCTGCAGTTCACACCTG	FastSeqProp	k562	0	477844	5.27636663498191	-0.214397259754349	-0.72980673106166	5.490763894736259	0.40687113659297	0.2571658399231319	0.20679921646880303	6.867954300000001	-1.2372754	-1.2691025
20211212_22207__477844__466::fsp__k562__0	CCTCGACGAGCCGTCGAAGACAAGACTGCAACGTTTCTTCCACTCCGGCCTACGACAATTGACAACTGGCCCCAGTAGAGAAGCATGTCTTAAAATACTGTGGCCTGATTCAGGTACTTTGCCGCTGGCCCGGACCTCTTATCAGTCGTTGACAGCTGTGCGGAGAAGATAACGCGCGTCTGAGCTGTCAACTTATCTTG	FastSeqProp	k562	0	477844	5.35352470538682	-0.986503556654309	-1.10084157491156	6.3400282620411295	0.3865778077231311	0.290991280520738	0.3312387247356469	5.9794855	-1.5294263000000001	-1.359924
20211212_22207__477844__467::fsp__k562__0	GCTCGTAGCCGTCGAAGAAGCTCGTGGGAGCTCCTTATCAGCCCAGACCAGCTGTTCTTCTGCCAAAGTGCCTATCTCGGCCACCCTGCCTCATGCGGCTCGCATTCGGATCGGTAAATCCCGCCGATTTGATGGGTAGGTACTGATAAGGTGCTTAAACCCCAACCGGCACGTCTGGTGGGTACTGATAAGGAGCTGTC	FastSeqProp	k562	0	477844	4.05248580744101	-0.838853662391929	-0.9063023846123448	4.891339469832938	0.375573790190069	0.407715307351522	0.217045962663722	6.210849	-1.5673721	-1.3974872999999999
20211212_22207__477844__468::fsp__k562__0	TCTTCGACGGTTAAGCCGTAGTGTTATCTTCGGACGGCAGCTGTTGACAGTTGACACCCGGCCGTCCGGAAAATCTGCGAAAACAGGTTAGGATGATGCCATTGGCATATTGAGCTTACCTGATAAAGTTAAAGTAGAACATCGAAGGCTTATCTACAACTGACAGAGGTGCGCCATACTGATAAGCTTATCTTTCCCGC	FastSeqProp	k562	0	477844	6.53786799950873	-1.3160466517045801	-0.208460337530603	6.7463283370393325	0.3896063108710599	0.618657500480319	0.348462286029415	5.5300617	-1.3598392	-1.4205492
20211212_22207__477844__469::fsp__k562__0	TTATCAGCTGAAAGCAGCTGTTCGAAGCTGTCAAGTCGAGATATCTGACAGGTTACCCGCTATTGCAGACTGTACATTGTCATTCGACGCCGTCGCCCCCTTTAAGGAAAGCATAGCATACGGAAGATGTCAAGCCTTTTATCTGCAAATGACAGCTGTCAAAGGAAGGGTCGCTATGAAGAGGCTTATCTCTAGCCCCA	FastSeqProp	k562	0	477844	8.13038566525509	-0.0432410705811054	3.3389001859423	4.79148547931279	1.30766858571701	4.0804049189273	3.9965749645761	6.284128	-1.1358244	-1.1461495000000002
20211212_22207__477844__470::fsp__k562__0	GCTCTTAGCAGCGCGCCGCCCCATGTCGTCCATCTGGATGATGTTGATAAGGCAGTTATCTACGGGCCCCTGTACGTAATTCCCCGCTGCATTAACCGATAACGAGCTCCAGCCTCGTTGTCGGTTATCACTATGACCAGATGGACTCTAGAGATAACACATTGAGTTGTCACACCTAGCTGTCAAAGGTGTTAACTGGC	FastSeqProp	k562	0	477844	4.31245555713914	-0.888557547182991	-1.5046935009432099	5.201013104322131	0.388091883769664	0.2569284771206719	0.462390354562325	6.8982915999999985	-1.1742483	-1.3610156999999998
20211212_22207__477844__471::fsp__k562__0	GCTAGACAGGTGTGAAAAGCGCGTGAAATCCTTATCAGCCTTTGACAGCTGTACAGCACTGATAATGCGCGTTTCGTGCCTCGGATTCTCCTATCTTTACGAGACAGGAGGCCCGGTTCAAGTGACGGCAGTTTCTATGGCACATACAGCGTGAAAAAGAGATAAGCAGTTCGCACCTTATCTATTACTCGCATACCAGG	FastSeqProp	k562	0	477844	4.58095861059097	-0.50163873024442	-1.305515181658	5.082597340835389	0.399019328069492	0.307378495236669	0.16899421370811102	6.4288282	-1.5851068000000001	-1.4523258
20211212_22207__477844__472::fsp__k562__0	TCTCCGTCGACGATGCTCTAGACACGTGTTTCCCACGTAGTTCCAGACCCGCGGTGGACATACGATCGCTTCTTATCAGATCGAAACACCTAGTCTTGACTTTGCCTTTCACAGTTGTCAAGGTCAGATAAAAAGCATACCGGCGCTGCACTTTCTGTTGCATGGAGATAACGCTTTTACCATCTTATCAGCTCGCACCA	FastSeqProp	k562	0	477844	4.5512469807435	-1.5291244312796202	-1.78000739232077	6.08037141202312	0.38144613794597104	0.689889261143972	0.507848345803662	7.6466293000000025	-1.0088501	-1.1164538999999998
20211212_22207__477844__473::fsp__k562__0	TCGAGAATCTCACCCTTTCCTTATCACAACCAACTGCCAACTATGACAGCTGGAACTGAAAGATAAGAGCGCTCGTGAACCGCGCTCGACGTGCGTAAAACGGGCTATTGAGAGACTCATCAAGCGCGCAATGACAGTTGGTAACGTGTGAACGTTGAGATAGGGCACGTCAGCGCCTTATCTCTCCTTCACACCTGTCA	FastSeqProp	k562	0	477844	6.19286111673509	-0.740582364379718	-0.890557932599148	6.933443481114807	0.3947539248579629	0.2777600600722429	0.266090891020344	5.9446774000000016	-1.3805334999999999	-1.3815966999999998
20211212_22207__477844__474::fsp__k562__0	GCTCGACAGTTGCGCGCGCTTATCGCGCGACACACCTTATCAGCCGCACACAGCTGTCCGACGCGATAAGAAGTGTCGGCGGACCCGACCGGACTCTGAAGAGAGGTAGTAGATTTCGGGCTGGGATGGTAGGCAACACAGCATAAATTCATATCTTGAAGGGAAGTGCGGTTCGGGGGGCCTTATCTTATATACCCACG	FastSeqProp	k562	0	477844	6.109071967177807	0.259281828234379	-0.528831689477518	5.849790138943428	0.386328188184428	0.314457203483242	0.364057124479298	9.1048765	-0.8248687	-0.9514966
20211212_22207__477844__475::fsp__k562__0	CCTTATCAGGTATCGACAGAGGGTCGGAGATGACAGCTGTCAAGCGGGCTCAATCCCACCAGACTCGCCTATCTGTACCTTCCAGTCGATAGCCTCGACAACCTGTAAACTTTAGAGTGCTCTTACAGATGCCATGTAACGCACGGTGCTGTCAGTAATGGTCCTTATCACCAATTGACAGCTGTCAAGGTGCGATAAGG	FastSeqProp	k562	0	477844	4.6381548493333895	-1.16936339646377	-1.5563259254925201	5.8075182457971595	0.380569515067769	0.368097346011804	0.46059966080462	4.196948	-1.6939308999999998	-1.6407401999999998
20211212_22207__477844__476::fsp__k562__0	GCTGTCAACCGTCGAAGGCGGGTGCATACGCCTGAGACATCTGGTTAGTCCAGATAAGGCTGTGGATCAATCCGTATAACGAGGCTTATCGTTTTCACCACATCCCACCACATCATTGACTGTTCGTCTAAATACAACGTTATCATCCGTAGATACGTATTGGGCTGGGCTTATCTCAAGGTACAGAGGTTTGACACCTA	FastSeqProp	k562	0	477844	4.49509672856151	-0.611955862623381	-1.69924487861349	5.107052591184892	0.3705642912188541	0.33671233413792	0.312541187817416	5.851397	-1.1448786	-1.1519861999999998
20211212_22207__477844__477::fsp__k562__0	CCTCGCCGGCTTGACACCGGTCCTGCGTCATTATCGGTTTCGACGCGTCGAGCTGTCAACCCTCACGTGAGCCCTGGACTTCGAAGTTATCCGCAGTTGACAGCTGTGCCGGAGTGATAAGGGGGCGTTGCAGGCACTTCGGCATAGCTCAGATGCACGCGCGATAACTTACGAGCTGTCAAGGTGCGATAAGGAACTGT	FastSeqProp	k562	0	477844								6.993409	-1.5221421999999998	-1.4784278
20211212_22207__477844__478::fsp__k562__0	CCTCGTCTAACATTTGACAGTATCGCGCGCTTAGCAGTTGACAGCTATCACCCCCCACCTGGTTCCGTCCGATAAGGAGTGGAGGTGTATTCACGTAACTGTCGAACCTAGGTATCGACATCTCCAAACAGGTAACAGGCTCCAGCCGCTTCGACAGCTGTTAAACAGCGATAAGACACTTATGAGTTCGCACCTTATCG	FastSeqProp	k562	0	477844	2.76283729690779	-0.9112108720008172	-1.7429784987376002	3.6740481689086066	0.33899069520053604	0.248935992611303	0.3869363560807779	4.0378866	-1.7325411	-1.7111001000000001
20211212_22207__477844__479::fsp__k562__0	TCGAGAATTCGACGCGTCGAGACGCACCTGTCATTCGTGCGCGAGCGCTAGCTGTCAAGGACTTGTCTCTAATACAACTACTCCGGGTTCGTCAACATTCATACTGTTGTAAACTTCGTTTGCCCGGACCGAGTGAGTGTGTTGGGCTTATCAGCTTCTTGCAGACAGGTGCAGGTGTTCCGTACTGATAAGCTTATTTC	FastSeqProp	k562	0	477844	2.53763992431425	-1.24744973950977	-1.40062249734009	3.78508966382402	0.326303254134383	0.31525095812292	0.453652983462429	3.7586765	-1.6522314999999999	-1.8486005
20211212_22207__477844__480::fsp__k562__0	GCTGTCAAGACATTTCGCGCGCTAAATCTGTTAGGGTAACTGCATTCCTGGACCACTACACATCTGGCAGAACCTGATAAGGCGTTCTTATCATCAGTGAACATCTGGCCGTGAGGGAACGAAATACCATCCAAACTTGATAGGACGTAGAGTCTGGGTAAATAGATAAGAAGCGGGAAGCCTTATCAGTTCTTCGACGG	FastSeqProp	k562	0	477844	4.40726586275775	-0.35253776651316904	-1.47040425352572	4.7598036292709205	0.375717277747559	0.518191864372778	0.324745707282722	7.3279229999999975	-1.5416927	-1.4611844999999999
20211212_22207__477844__481::fsp__k562__0	TCGAAGATGCTAGCGTTCTCCTGGCTGCTGTAGTTTCTCTGGATGGCTGGGTAGAATGCTCTTATCAGTGCCAAACAGTTGGCCTCAGCTTGAACGTGTGCTCTGTTACCAATTGATAAGTCTGAGAAATCGTATCAGTGCACGCCAGACGGTGGGGTGCGAATCCTTCCGGCAGTTGACAGCTGTCAATCTGCTTATCG	FastSeqProp	k562	0	477844	5.82913104193677	-0.960929269425288	-1.08597704588908	6.790060311362058	0.4000643290825689	0.251706654378911	0.217591334954316	5.3806410000000024	-0.9873636	-1.0056462
20211212_22207__477844__482::fsp__k562__0	TCTAGAAAGGTGTGAACAGTCCAGCCGCAGGCTGGCGTAGTCTGTCGCAGCTTGGTACGTGGACAGCTGTTCGGTCCTGATAAGAACCCCCACAGACCGCTGTTGGATCTAGATAATCACAATTCGCTCCCCTGGCCGATCTTCGTTGCACATCTGGACGGTATTGATTAGACGGTTGACACCTCTCTTATCTTGCGCTC	FastSeqProp	k562	0	477844	5.54138308822373	-0.5001861639768879	-1.2222359126199498	6.041569252200619	0.39543280280556203	0.37135474214180103	0.4069199774642449	6.683669	-1.2402513000000002	-1.2895473999999998
20211212_22207__477844__483::fsp__k562__0	CGCGCTTATCTAGCTTTGACAGCTGTCGAGCTCAGATAAGCAGGACTCGCCTTATCTGCCCTGAAGAGCCGCCCTACTCTTGTTCATTTTGCAGTTGACGATCTCTTATCGGCTGGGCGCAGCATTGCCTGTGTAGAGCACCTTATCGGGCTCTTGACAGCTGTCAAACTCCAATTAGCGTGAGAGAGATCTAGGTGTGA	FastSeqProp	k562	0	477844	5.27736112823258	-0.9762416841054872	-1.3980825955576899	6.253602812338067	0.40180663190640703	0.349064505727496	0.34932687029221104	11.133974	-1.1879492	-1.3778355
20211212_22207__477844__484::fsp__k562__0	CGCGAAGAGTTGAGCTGTCAACTAGGATAGCGCGTGCTTCGTTAGCACGTTCGACGGCACGAAAAGATAAGTGAAAGATTACCGAGTGGTGCAGCAGTGCCGTAATTTACTCGACGCATCTGGACCATACTGATAAGGCGAATAGGTCCCGCTACCAGCCCTTACCGCCTTATCTACCCGTGCCAGCTGTCAAGGTTTGA	FastSeqProp	k562	0	477844	4.536130084108599	-1.34121263460648	-1.28512651064138	5.821256594749979	0.38627076410613	0.3731122768719039	0.253751007581466	4.3140807	-1.8071848000000001	-1.6157757
20211212_22207__477844__485::fsp__k562__0	GCTCGATGAGATAAGCGCGCCAACTATTATCTGCGTTGGACAGCACGCGGCGTGTCTGGCCAACCCCGATAAGACAATTTGACACCTCTGACGCGACAGAATCAATGAATACAGGGGACACATCTGGTCACTTATGATAAGGCCTATGCCTCTGAACAACATCCCTAAGTGAAGGGATTCATCTATGAATACTTTTGGAC	FastSeqProp	k562	0	477844	3.47848758039153	-1.1024435797801002	-1.05759378481247	4.536081365204	0.3807646643586989	0.2691794491926439	0.338766418308916	6.6393533	-1.3239296999999999	-1.3041794
20211212_22207__477844__486::fsp__k562__0	CATCGCGCGCCTTATCTGAATTTGACAGACGGTGCCGCTGCTCCATCGCCACTTGACATCTGTTCCCAACTGATAAGCCGTCTGTGCGTGGGCGACAATCGCGAAGGAATCATGCCGAAGCAGGTGTATACATTCGATAACACGCTACACAGCTGATCCGAAGAGATAAGAAGATTGACACCTGAAGGTGTGACAGTTGA	FastSeqProp	k562	0	477844	3.9201505292233394	-0.678116550472865	-1.69001249698172	4.598267079696204	0.419861615529418	0.383933186627604	0.310687265462988	7.580861599999999	-1.6619011000000001	-1.7032192
20211212_22207__477844__487::fsp__k562__0	GCTGTCAACCGTTGATAACACGCTCTGTTCGAGTGTGTAAAACGGGAGTACCCAAATTACAGCAACGGCAATACAAACAACGGAAAGTGGGAGCCAGTCATCGATGATCGATCTTATCTTACCTCAGCAGACTGCAGTGTACAGATAAGGGCCTGTCATCACCTTGGTCACCTGTTCAATGCTGATAAGACTTAAGGTAC	FastSeqProp	k562	0	477844	3.79045771230254	-0.7031353921213549	-1.00678739587532	4.493593104423893	0.32804468239404805	0.474029614554822	0.3683634518056679	7.957538599999999	-0.91904724	-1.2787611
20211212_22207__477844__488::fsp__k562__0	GCACCTGTCAAGATCGCTGTCAAAGACATCTTCGACGGCTTGACATTGGGTGACTAAGTTGCTTTTCAACATAATAATGGCTGTGCGCACACCAGATTAAAGGGGGTCTGATAATTATCAACACTTCGCAACAATCGTGTTGCTGACACCGTATTATCTGTACTTGACAGCTGTCAGCTGCTGTTAAGAGCTGATATGAC	FastSeqProp	k562	0	477844	5.223617444067308	0.0332713328477543	-0.9237666615307092	5.190346111219554	0.3783553505006661	0.272860942317187	0.195830410579262	5.659574	-1.552722	-1.575333
20211212_22207__477844__489::fsp__k562__0	GCTCGATAACAACGTATGCTAAACATAACCGACTGGCCGTCGAAGATAAGAGGTGTCAACTGTCAGAGGCTCAGTACTATAGAAGGGTAGTCAACCAGTGTGGTAATGAAAGTGAACCGCCAACTCCGGTGGGTGTGTTGCATAGAGATAAGGACTTACTTATCTCAACGTCCACACCCGCACGTATTAGGAGTGCTTGA	FastSeqProp	k562	0	477844	6.5192280327027	-0.360566278594975	-0.3546073251099229	6.873835357812622	0.402899264808323	0.23638845423305702	0.214692369179357	6.9771975999999984	-1.0048894	-1.1742454
20211212_22207__477844__490::fsp__k562__0	GCTGTCAGATAAGATTATCGCGCCTTATTGCCCTTGACAGCTGTCAAATGTCGATAGAAGGCGCTTACACTAAGAGTTACAGATGATATGAGTAGATAAGATGTCCATGGGGATTCGGCCACGCCAGATCAGTTCAGCAATCGTCGCAAAGGGAGTATGTCTTATCTTCACAACCACACCTGTGTGAGTCTTATCTTTAG	FastSeqProp	k562	0	477844	3.8189410980814804	-0.404769791693808	-1.38880439186212	4.223710889775288	0.35224356953317404	0.27517894024079403	0.24370198142006502	5.6771746	-1.2878762	-1.5273968
20211212_22207__477844__491::fsp__k562__0	TCGAAGATGCTCTAGAGATCTCACCGCGTCAGCGACCGCGTTATCAGCACAGGACAGATGGACGGTGCTGATAAGGTGTCGACGGCGGATTATCTTCGGGGTGCACCCGGGCAATGTCGTTAGTTCCCGCCAACTTAAAATTAAGACGCTCCTTATCTGTTTTCGCCAGAAGGCTAAGGTGTGATAATGCTTCTTATCTC	FastSeqProp	k562	0	477844	5.7287099415756115	-0.3820811457440039	-1.05307312156008	6.1107910873196145	0.3912280170646501	0.52787755172874	0.3195333030244361	8.392744	-1.7136189	-1.511997
20211212_22207__477844__492::fsp__k562__0	CGCCAAAATGTTGACAGCCACAGCGGGCGGCACAGCACCTTATCTCCGTGTGACAGCTGGTCGGCAATGATAGGAGTGTTATACCGTCGCGTTAGATAGTTGTCCCCTCGGACCGTCTGACAACCGTTCTACGGCGATAAGATAACCGACCTAGGTGTGAATGAAAGATAAGGAGGCTCGAATCCAACTTTGACAGCTGT	FastSeqProp	k562	0	477844	5.02878134406312	-0.951066400915886	-1.2392874810292	5.979847744979006	0.398271813439219	0.31097153610059003	0.27761997442482	6.62339	-1.6571193	-1.650498
20211212_22207__477844__493::fsp__k562__0	CCCCAAGAACACGCGCTTGACGTGTCCGAGCTTACCGGAGAGCAGAATTGGCGGGAACTACGGTTAGTGTGACCTTATCTTATCACCACACACCAGCCCGGTATTATGGTGGCGACCTTGTGTAGCTTTCACGACGGCAAGATCACCAATGGTGTGAGGAGAGATAAGACTGTTCGACGCCTCGAGCCTTATCTAGCTGT	FastSeqProp	k562	0	477844	4.02054921813034	-1.30286107301862	-1.44490420281894	5.32341029114896	0.3791004706617779	0.32139026687994604	0.264916538764341	6.860676	-1.3947863999999999	-1.3688328
20211212_22207__477844__494::fsp__k562__0	CTCTTATCTGCAGTTGACAGCTGCTCCGTGCAGATAACAGTTTCGAGCTGTTAAATTCATAGATAAGGTTGAAGCCACTCGCTTGATGGGCTAGAACACTTGACGTAAGTAGAGCTTTTAGTGAGGCTAAGCCTTGTGAGTAGGAGTGTTCCTGAAAACCTTCGACGGCTTCGAGCCGTCGAGCACCTGTCTAGCAGGTG	FastSeqProp	k562	0	477844	3.2581722143385297	-1.39045392535624	-1.9179831621060202	4.64862613969477	0.27610862893485105	0.427738458109024	0.400148080769165	4.713337	-1.9657485000000001	-2.0561848
20211212_22207__477844__495::fsp__k562__0	TCGAGGATTTTCGCGCCTAATTTGACAGCTCGGCTTAGCCGCCTTACAACTAGTGCCCTGCGTTTATGGTTCAAGTGTCCCTATCATACCCCAACGGCAGATCAGTGTCACGGGTTGACAGCTTGTCTTATCAGCCCGCACCAGCTGTACGCAGAAGGGAGTGAGCGGGCGAGTTGAGAATGTTATCAGTCGACGTCTGT	FastSeqProp	k562	0	477844	7.6572167446975	0.0	0.0	7.6572167446975	1.51741001657527	4.08040491894622	4.08040491894621	7.065492599999999	-1.457937	-1.4298517
20211212_22207__477844__496::fsp__k562__0	ACACCAAAGGCGCGGGAAATGTGTACTCTTTCATTTAGGCGGCCGTTATTATCACTTGACAGCTGGTGCGAACAGATAAGTGGGTGCTGCTGATCCACCGTACCCAATATAAGATGTGATAAGCAGCTGGACTTCGTACACCTGGCGTAAACAGCTCAGAAAATTTGACAGCTCGAGCTGTCAAGAAACGTCTTATCTCT	FastSeqProp	k562	0	477844	5.9203658215277395	-0.690242394025271	-0.537746728151458	6.458112549679197	0.388699629124697	0.3453997833463401	0.16670983117652	6.0814695	-1.2552615	-1.1058627
20211212_22207__477844__497::fsp__k562__0	GCTGTCAAGCTGCGATAAGATCGCGCGCGCATCGCGCTTAGCTCAACCAACCACAACTGGATGATGCAGATAACAGGGTGTCCATAAGGTTGTCCCTGTCATCGGTCTTGACTTTCGGTATATCTATTAATTGGGAAATCGCGAAACGTCTGGTCGCTACAGATAACCCCTGGAACTTTTTGGCGGGAAACACCCACCAG	FastSeqProp	k562	0	477844	3.62740458195337	-1.59101105597325	-1.75352515262619	5.21841563792662	0.370021451890282	0.2909946225614669	0.337518303098832	5.566038	-1.336699	-1.1859528999999998
20211212_22207__477844__498::fsp__k562__0	CGCCAACAACTGTCGAGCCGTCGAACGTGCCTTATCAACAGGCAGCAGGTGTTGGAGGCTGACAAGAAGTAATGTCCATAGTTGTAGATATCTCTCAATATAAACACCGCATGAGTGAAGGCCATTGGAGATGCCGGCCCGCAAATGTATCTCTGTTATCTGGCGGTTCACACCTGTCAGAGCCTAATCTATCGGCACCA	FastSeqProp	k562	0	477844	4.585458301558731	-0.933553586929619	-1.0998564640444901	5.51901188848835	0.3537998821798029	0.367003411047228	0.4446091285179449	5.1557703	-1.6598716	-1.8743451
20211212_22207__477844__499::fsp__k562__0	GCTATGACAGGTGTGAGCACGTGCGCTTTTTGGCGCGAAGATCGGGACCATAGAAAGCTTGCATCCGCCAGATCGGCCCCATGCCACGCCACTTATCTTAGATAACAGACCTTTCGGCCGTCCACAACCAACCAACCTCTTATCTTACGCACACACATCTGGTTCCTACCGATAAGAGGCGTTGCGGTACCCGTCTTTAA	FastSeqProp	k562	0	477844	4.02778824329743	-0.3896476585870179	-1.5499660070421002	4.417435901884448	0.39290589224484	0.44235654597519003	0.294020587212849	7.0103029999999995	-1.2245221000000002	-1.3115705
20211212_22207__477844__500::fsp__k562__1	TTATCAACCGCACCCAGCTGGGTGTGATCGATTAGCTTATCCACGCATCCCATGATCGCGTAGCCTTGCAGCGCCAATGGGTGGGCCTGAGTGTGTGACTACTACAAACACTAGGGGAATCTCGAACCCTACGGCTCTTGGGCGCATGAGAACGGTTAATGGTACCGACGACGGTTGACACCCCAAAATGATTGGTGTGA	FastSeqProp	k562	1	477844	5.05236419792752	0.134767278655599	-0.6181597531300329	4.9175969192719196	0.37085695534602703	0.31193981005397	0.254393940840526	5.574197	-0.29553613	-0.4046147999999999
20211212_22207__477844__501::fsp__k562__1	TTCGTCGGGCCACCGGACCGTCGATGATCCTTCAAGACAATCTTCAAGGCAGATTGATGCGGGCAAGGGAACAGTGGGGATGCCCCGTACCGAGTCTATCAACCACAACGTGGCTCCAGCTCACGCCAGGCCCATCCAGCCGCCACTCTAGGTTAACTGTCACCCTCGACAGCTGTGGCGCGAAGATAAAATGGTTTAGT	FastSeqProp	k562	1	477844	3.39867697696357	-0.470072276158007	-0.67072256639329	3.868749253121577	0.309173828611544	0.2833169647623439	0.371308114966311	3.5948334	-0.8476953000000002	-0.7829195
20211212_22207__477844__502::fsp__k562__1	TCTAGGATGCCTCCGTGAGGCTGTCATCTCCCGCGATGGGTGACAGCTGTCAAAACGGGGCTCGCCCATCAACACTGGGGGTCCTGCAAGTAGAGATAGCATCCGACCACACCCATCACGTAGGCACCTGAATTAGAGAGATAGCCAGCTATTACGCCAAACGTTGAATATGTGATAATGACTTGGGTGTGACCAACTTT	FastSeqProp	k562	1	477844	4.935121460863611	-0.6392886318205581	-1.302168197049	5.574410092684169	0.383782573681302	0.29437132880906003	0.267478507048454	4.655583999999998	-0.9366309000000002	-0.90669596
20211212_22207__477844__503::fsp__k562__1	TCTGTCAAACACGCGTGCGGGAGCTGTCAACAGCCTGTCAACTGTCAACAGCCACTAGCGGTCATACGGGGGCGCTAACGCACACCTCATGCGACTCAATTAGGAACCAAAGTTATTGTCATTCGACAGTCGTCGACAGCTGTCAATATTCGATGCGAACATCATTATAGCCCTGGCTCACAGCTGGGCAGTTCCGCGCG	FastSeqProp	k562	1	477844	0.816654726636754	-0.1372798545227	-0.612920484195028	0.9539345811594542	0.18445681478660103	0.435062499183541	0.249860454940818	1.4171865	-1.2246436	-1.4048613
20211212_22207__477844__504::fsp__k562__1	TCGAAGATGACAGGCGTTTTCGCGCGCCAAACTACAGTTGACAGTTATCTTCTGTCGACAGATGTTCCCCAGCGATAGCGAGTGCGCAACAGCACATCCGTGCCGGTTCAATAGGGATGCAAGCAGACAAGGCTCACTAAACAGGTGGGCTCGTGTCCATCATAGATCGCTAGCTGAGCGTAGCCGTCAGTTGCGAGAGT	FastSeqProp	k562	1	477844	4.634272244089	-0.638995410221722	-2.04494215762479	5.273267654310722	0.36579857097220003	0.3821867705495549	0.485027798813404	6.444634	-1.1143537000000001	-1.2945867
20211212_22207__477844__505::fsp__k562__1	TCTAGAAGGTTTTGACAGTCGCGCGCGAAAAATTACCAGTTGTCAAATGCCTATTTCGCGCCACAAGGTGTCACAGTTGACAGCTCTTATTGTTACACAGTTTCACGTCTTCCTAAGCCTACATAGGCACGGATGAGACATTTCAAGGGAGTCGGCTTCCTCAACGAGCCGCGGCACGACTTTGAGGTGTCACACCTTGA	FastSeqProp	k562	1	477844	0.8144445497100409	-1.01694578680306	-2.09389764123829	1.8313903365131008	0.1894758522423939	0.386620574510765	0.355658061308354	1.7686240000000002	-1.5686307	-1.560658
20211212_22207__477844__506::fsp__k562__1	CCTAGAGCACGTGTTGACACCTGTCAGACCCTCGCGAGCGCATGCTGTAGTACTTGTTTACTATAGACAAAAAGGCGTATTTAAATGCACATAAAAGGATTACCGTGGCCCGAAAATCTTCATGTTACAGTGCACGAGGATCGTGTGGCTGCTAAAGATAACCGTTATCTTCAAGGAACAGCTGTCAACTTAGCCATTGA	FastSeqProp	k562	1	477844	3.69078608490127	-1.18336526622596	-1.4644811191398501	4.874151351127232	0.35718051334461703	0.328059690889835	0.29509789273617604	5.293563	-1.3706794	-1.2874482
20211212_22207__477844__507::fsp__k562__1	TTCTTCGACGTGTGAAGCACGTGCATCGAGCCGTACTATGACTTCCTTGTCGTTCTAACATTCTATATCCCCGAAGGTCAAGACCGCCATCGGTGCCCATGGACACGACGTGACACTTCTAGGTAATGGGGTAGCTGTCAACCCTATTTGTGTGTCATATAGTGTAGAACACTCCAAGCCGTCGATGCTCACTATAACCA	FastSeqProp	k562	1	477844	-0.533298623501501	-2.70383875503802	-2.739302540130009	2.170540131536519	0.612110342550656	1.99877807974329	1.50225091680711	-0.2588298	-1.7177503	-1.5872011000000001
20211212_22207__477844__508::fsp__k562__1	GCTCGTGCAATTGAAATTCGACGGCTGGATGGGATGCGGATAACTCATGAAATCACACTTCATAAGCGGGTGGAGTCGCACCACAACAATGGCTCCGCGGTCGAAACATCTGTGTTAGCGCGATAATATCTTTCAACCGCAGGCCCGAACCGCCCTGCTAGACGTCTGGTTCACATAGATAGCAAAAGTTGACATCCCCA	FastSeqProp	k562	1	477844	2.19475666850746	0.0422034467126353	-0.834181607386098	2.152553221794825	0.28867995016253	0.2756263430319939	0.32420565016687103	4.8920603	-0.6394757	-0.5395066
20211212_22207__477844__509::fsp__k562__1	GCTGTCAGGCGCGAACAGCTGTGCAGTAAAGATAGCAAGGTGTGACTCACCAATCTACACGTCCGTTTAGCTGTCAATGGCACCGCTGTCCGAAGGCGCTAACTATCTGGTTGGAGGTGGGTATTCGACAGCTTCTGCTTAACTCAGGTGCTCGATACATTACAACGAGTGTCTTGTTTTTGACACCTCGAAGAATTTGA	FastSeqProp	k562	1	477844	3.2484845428151603	-1.08906219536348	-1.8528980241105801	4.3375467381786414	0.3504388266703599	0.305917849132371	0.318838035672602	4.5825059999999995	-1.3676461000000002	-1.420199
20211212_22207__477844__510::fsp__k562__1	TCTAGGAAAGCCGTCGATGTGCACGTGTTTCCCGCCAAAAATGATACTAGATGACAGGTCGGATGGGCGATAGCTACGGGGTGCGCTCGCAGTGACTTTATTTACCAATTGGCAGGCGCATCGGGTTTAGGCATACATTCTGAGGATACCAAATAACATCTGGATTGACAGCCTTTTCGGTGTGTCATTATCTTTCCCGC	FastSeqProp	k562	1	477844	-0.0435161845469746	-1.2474047883823702	-1.9437760173804701	1.2038886038353955	0.180682747748142	0.343260825486578	0.3357042125294719	1.8462863	-1.8322763	-1.559822
20211212_22207__477844__511::fsp__k562__1	ATACCGAATTGGTGTGGTAGCCTCCTGCCTTGACTTCTGCTCTTGGAGGCTACTGGGGCGACCCGCGCATCAGCACCTCCTTATACTCGGAGAGATAGTTCCTAATTGGTGTGGGGTGTAGACGCGTGCCATCTGGGTAGTACTGATAACTATCTATCGGCACCACACATCCAGCTACCAACTGTCAACTCACACACCCA	FastSeqProp	k562	1	477844	4.24365175559973	-0.567207203831239	-0.475449466204901	4.719101221804631	0.3474558523178919	0.2240519690889839	0.257830386286189	6.045946	-0.38382924	-0.5443969
20211212_22207__477844__512::fsp__k562__1	GTTGGGCCGTGAGATAGTGCCGCTATTGATAGCTATATACGCCGGACACACCCGAAGTGTTATCTTTAAACTACAGCCCGCGCCGTTCGGGTCAGTCTTTAGGCTACAAGCTTGGGTGTACCTGAGCGTGGCGTCAATCTGTCACGGACAGTTATCAACAGCTGCACGCGTTGGTTTTAGCGTAGAGCGTGAGAATTTGA	FastSeqProp	k562	1	477844	3.96529272800071	-0.142040983075648	-0.868353610195384	4.107333711076358	0.36018311705509404	0.225044789410283	0.319213470324882	6.1770015	-0.31240088	-0.5971327
20211212_22207__477844__513::fsp__k562__1	GTTGGGCCACGCCCACGCGGATGATTCGACATAGCTGTCAGTGGGTGTGGCCGTTTTAAGGAAAGGCTCTAAAAAATCTACCCTCGACTACTTTTGACAGCTGTCGGGCGCACGGTTAGATCAGCAGATGTCAAATGTCAATAACCCAGGATCTCGGAGTTTACCTGAGTAGTCCACCTCTACGATCCGTCGAAGATTGA	FastSeqProp	k562	1	477844	4.0082382510131005	0.478617336236649	0.438099509079453	3.5296209147764515	0.360192087350748	0.1885315118816569	0.126283593905895	2.548593	-0.7353859	-0.6059572
20211212_22207__477844__514::fsp__k562__1	TCGAAGATGCTTTGAGGCCGGAGCACAAGTGCAAGGGTGCGCTGGGTTAAACGCCGCATTGCGTCCTTCTCTACCGTGGCGGTTACACTTATACACCTCTGTTGGGGTTCCCTCGTTGTCTCAGAGGCGCGTACACCTGGCCCGATTATAGTTCTAATAGGCGGGATGCGACAGTTGCCGTGTCAGGTTTTGGCCACGCC	FastSeqProp	k562	1	477844	2.6365297326225297	0.780748244706396	-0.140169837144438	1.8557814879161336	0.269269573277351	0.20828996655881502	0.361124873525758	3.4446974000000004	0.7667884	0.053322524
20211212_22207__477844__515::fsp__k562__1	GATGGCGAAAACTACAGGCTGTTCCTGCTAGCGATGTCTGCCTGCGCGTCAGCACGGTCGGGTTAAGATAGTGCTGACGTGCAGGCGGGAACAGCTGTCAAGGTTAGCATCGTGGTACGAGGGCCCGTAAAACCCTGACTAACCGTTAATCTGATGGGAGCCCTAGCCATCTGGTTCCCTAAGATAACCGTCACACCCCT	FastSeqProp	k562	1	477844	5.7987987976902	-0.13649869404494	-0.170760450242315	5.93529749173514	0.3917396626083499	0.245196374206117	0.2909900413952009	6.0678730000000005	-0.10558975	-0.24239223
20211212_22207__477844__516::fsp__k562__1	TCTAGGAATGCTGCCAAGGACCACCCGACATAGATTCGCTTGTAGGGAGTTTGCTGCCCGCATACTGTTAAGTGTGCGCGGTCCGAAGGCTTATGGGTCGTTTGAAATTTTGGCAGGTTCCAGGGGGTGTCGTGGGATCAGGTTTATCCCCTCACGCCACATCTGGAAGATGCTGATAGCAGACTCACTGTCAGCTGTCA	FastSeqProp	k562	1	477844	3.1436364024408503	-0.310516530407906	-0.983654201833476	3.454152932848756	0.33668545600841	0.2494389264878599	0.200548975951576	4.6330905	-0.52671444	-0.5182764
20211212_22207__477844__517::fsp__k562__1	GCTGTTGAGCCGTCGAAGAATTTCTAGGATGGGCAGCCGACGTAGTCTGCTAGGTGGGACTCAGCACGCTGTAGCCTGCACCATTTAATGTTCCCACGGGGTGACCTAGTACCGCGGAGGCTCCATCCCAAAGACTGTTATCTGCAGTGAACAGACGGTTAAACCTCATGGTTGACAGTTATCTACATACACCAACCTGA	FastSeqProp	k562	1	477844	3.84681120317972	-1.14139044783941	-1.86963940096079	4.988201651019129	0.261465119211298	0.750448875371405	0.957067671021313	4.600318	-1.1284306999999998	-1.1440643
20211212_22207__477844__518::fsp__k562__1	TGCGCAACACGTGCTGTTTCGCACGTGTCAGCACGTGGAGCAAGTAGCAGGTGCGTGCCTTAAATGGTGTAAACAGTCGAATATCATGGGGGTGTGAAAGACGTCGCGATAACCCGTAAGAAGATCCCCGGAAACCAAGCTAGCTGATGATGTGGGCAGGTCCGCTGTTATCTTGAAAACCACACCCTGCCGCCAACTGT	FastSeqProp	k562	1	477844	4.16254559515683	-0.166857754676389	-0.695878928802434	4.3294033498332185	0.3698489869682689	0.4243474828615379	0.1837408009445269	4.2432337	-0.7492354	-0.7698263000000001
20211212_22207__477844__519::fsp__k562__1	GCTCGACGGCCCTTCTTATGATCATCGACAGCTAGGATTACGGTCGACGTCTAATGAACCGTCGTTGTCGATCGCTGGCCTGCGCGGATCTTGCTATCTAAGAGTATTACGATCCTAATCGTCCCGGCACAACTGGTGTGGACGGATATCTTATCGCCACACGAGAGCAGTTATCTTTAGACAACAGACGGTTACCAACC	FastSeqProp	k562	1	477844	4.77153466284908	-0.66534541735125	-0.8060096047644358	5.4368800802003285	0.379881674943709	0.308721818519487	0.330910834306385	5.348011	-0.557116	-0.5446327
20211212_22207__477844__520::fsp__k562__1	TCGCAAAAACTGCGGTTGTGGCTGCTGCTGTTATCAGATAGCACCACCTGGCCGCTGCTGGCTGCATACTTGCCGCACAACTGTCGACGGGTCTACAAGCAACGAGGCCTCACCCTGAATGCCTCCCTGGCATGGACAACTATCGAGTAAAGTACAACAACAGGGACAACTATAGTCTAACGAACCTGTCGTAAATTCTG	FastSeqProp	k562	1	477844	2.2492724889572098	-0.2178907508832388	-0.27497787433295	2.4671632398404486	0.189473629532452	0.334475145690917	0.374683061409475	3.9163332000000004	-0.3072045	-0.4148125
20211212_22207__477844__521::fsp__k562__1	TCGAGGTTTGATGCAGTAGCTGCAATTAGCACGAGTCTAGCGCCGTCGAAGCTCTCAGGAGACCAAGTTCAGCGCAACAGATCACTTTGCGATAGCGAGAGCGCCCACCTGATGTGTGACTAAAGTTAGCCCGCCCGAAACATCTGTAACTTGAGATAACAGCTAGACCCAACCGTTAGGTGAGTTCCAGATGCACAGTT	FastSeqProp	k562	1	477844	3.4275477820603104	-0.6204257492361179	-1.21484817973206	4.047973531296428	0.359617120500599	0.260752383431575	0.248572865601697	4.334388	-1.0767494	-1.267307
20211212_22207__477844__522::fsp__k562__1	TTTTCGCGCCAAAAACTCTGGCAGTTGACAGCTGATGCTACTTCGCCTGACAGGCATGCCCTGCGTTGCGTTGTTGACGCGTGAAACAGAGTGTGCAGATACTTTCTTCAGCAACAAAGTTTTATGGCCACTGACCTATTGGGAGCCGTCCGTGGTACAGGGTATGTCAGCGCTTGACAGCTGTGACGGTTAGATAACCA	FastSeqProp	k562	1	477844	3.64279736053212	-1.4052599803013301	-1.67183072282319	5.04805734083345	0.352667791426956	0.325973814337743	0.257929613047118	2.9092102000000004	-1.478518	-1.468667
20211212_22207__477844__523::fsp__k562__1	GTTAGATAACAGCCGACGCACCGAGTGGGTGTGGCCCCTTACGCGCGAATAATCTAGTCACGCTTGGGGCCACCGGTTGACAGCTCCGGGCGCCCCTCGAACACCGCTCTTTTTGACCTTGTGATATCGGTCGTGGTACCGGTATCAAGACTATTCAAAGCTATCTTTTAACACCTTCCGCTGTCATCGACGGGTGGATA	FastSeqProp	k562	1	477844	3.54696471503663	-0.0655330006627176	-0.9922552720194492	3.6124977156993476	0.258153646243992	0.33929919623855603	0.35032466349302	4.3010535	-0.5207012	-0.673439
20211212_22207__477844__524::fsp__k562__1	TCTGGTCACGGTTGATAGCGTGTCTACCGGGTTATCACAGTTGACAGCTCCACCGTGCACATCATCACCTGAGAGAGTGCACGGCATCATGAGGGGTGCAAACTTAGGGTTAACAAGTGCCTGTTACTACGTCAAGTAACTCCCTTGATACTGCTAGCTGGTCCTCAAAGATAACTATCTCAAGCACAAGCGGTTACGCC	FastSeqProp	k562	1	477844	4.73421743450147	-0.260037584799362	-0.38976639103675703	4.994255019300832	0.3685416650375759	0.3079745392299119	0.31399577064527506	4.9014487	-0.7984705	-0.8060864000000001
20211212_22207__477844__525::fsp__k562__1	GCTCCTCGACGTGTGAATTAAGAGAGTTATTCGTCGTATTCTGGAACTCCGCGGTGATCCCAATATACCCTCCACTGGCGAATGGGTCTGTCCTATGTATCCCGTTTGCATTCTATTTCCTAGAAAGGTACGGCCTGCGCAACGGTTGGACGGACCGGTTGTGAAACCCCAAGATAACACCGCTACATCTGGGACACGCC	FastSeqProp	k562	1	477844	4.95050232743663	0.34113953756825105	-0.346513775833901	4.609362789868379	0.381438801631146	0.373003161179439	0.345145174868182	5.398046	0.38312232	0.03712461
20211212_22207__477844__526::fsp__k562__1	GGTGTCAAACATTTGACACGCCCATTTGTAGAGTGCGCGATTAGCGCGCGAAATTCTAACCGCTTGACGGCTCTATCCGATACTGCATTAGAATTGTTAGAACGTTTCCGTGAGGACAATTGGTACGAGTCATACGTAAAGTACTCGCCAGGCATCTGTCACACCTGTAGGACTATACAGGGAACGTTCGACGGGTGTGA	FastSeqProp	k562	1	477844	1.0367674653285202	-0.9904743542621428	-1.60922731704208	2.027241819590663	0.2280935343755069	0.276720098714764	0.357627633481277	1.2108656	-1.6418264	-1.6560363999999999
20211212_22207__477844__527::fsp__k562__1	TCATTGATAGCGCGCCAAATTTGACAGCTGTCAAACGCGTAGGTGACAGTTGACAGGTGGCGGCTGATAGATAGCGGATTGCTGGCCGAGGGGAACAGCCCGGGCACTGAACTAATCCCTGACCTAAAGAAAATTGCTGCTCATTAGATACCGTCTCGAGGTTCCAGAAGGGGTAATTGCTGTTCCATATCTTCTACTGT	FastSeqProp	k562	1	477844	4.44978654684862	-0.698098085044393	-1.88889041897144	5.147884631893013	0.365703561186993	0.32849733640004	0.42949722318825	3.9577148	-0.9495355	-1.1681101
20211212_22207__477844__528::fsp__k562__1	TTAGACGGCACTCGAAGCACGTGCTCCTGTTCGCGCGCTAACTTTCAACGGTCAACCCACTTAGCCCGTCAGCCGTTGGGCAAGTTGAACCAACTCGTCGCCTCAGACAAGAAATGCATCACAAGCTACTGGCCAACTACGTCAACCGTATTGCGCGCCCTCGCACCGCAGTTGACAGCTATCTTTCTAAGAAGGCGTGA	FastSeqProp	k562	1	477844	2.06920445976509	-0.9455704081020021	-1.2936089015388899	3.014774867867092	0.2491249455627889	0.31823294658573104	0.406925562617741	2.5984101	-1.1984270000000001	-1.0342719999999999
20211212_22207__477844__529::fsp__k562__1	TCTAAGCTGCTTGCGGTTGATAGCAGTTTTCCCGCCAACTAGCGGTTGACGGCCTCTGGGAACTACACCAGCCATGGGCTAGAGTTGCGGGATCCTTATCACATTGGAGCGCCACTTCTTACATTCCTGATATCAGCGATCAACAGTTGACAGCTGTCATGCGATGCGCCAATTGGGCTGTCAAAAATATGCTCAAGCGA	FastSeqProp	k562	1	477844	4.284981686720339	-1.00399194132332	-1.61326784662231	5.288973628043659	0.356167088152382	0.31135656446883603	0.286825790978245	3.8559050000000004	-1.4223584999999999	-1.3780072
20211212_22207__477844__530::fsp__k562__1	TCACACCCAACCGTCTGTTATCTTTGGGCAACAGACGGTTTGTCTAAGTATCCCTCATGGTCACAGGGTGTGACAGCGCACGTATTGGCGGGAAATTCTGTTGCATGTGGGAGGTAGCAATAAGATTACAACTATTTAGGGTGTCTGGTATAAACTGAACTTCTGAGAGGCTTGCCGGCGTCCTAAATACTATCTCAGGG	FastSeqProp	k562	1	477844	5.59180133027468	-0.2251045795908769	-1.70432053806876	5.8169059098655564	0.3661886468920129	0.3993412625882029	0.444013580177996	6.0560284000000015	-0.565479	-0.6710918
20211212_22207__477844__531::fsp__k562__1	CCTCGTGTCACACGCCTCGAGGTGCCTTACCTTACACAAACCATCCACTAGGAGTCGTAGTGACACTCTCATGTTGGTGTTGAGAACTGGGGCAGACTAAAAATATAAACCACGACCTTAGCTATAACAACTGACAGTTGACATTTCCTTGAGGTGTCAAAGATACCTATCGAAGATCTAGCCTCCAATTTGACACTTGA	FastSeqProp	k562	1	477844	2.04857133806988	-0.0924707831820964	-1.15997805072233	2.1410421212519766	0.378173789930552	0.778174028988059	1.6906382381627398	1.5270872	-1.0865103	-1.3069016000000002
20211212_22207__477844__532::fsp__k562__1	CGCCGTCGAGGATCTTCCATCATTTGATGTCCCTAAGGCCCGTGCAACTGACTGTCAATAAGTTTCGACTGTAGGCCATGGCTACTACAGTTGATCCTAAGGCAGGTCACGGCTATGATAACTTGCCTGCATGCCGTACACATCTGGTAACCACTGATAACAGTCAACTCATTCTCCTGCCGGTTGGTGGCTGAGTACCT	FastSeqProp	k562	1	477844	5.00811163187391	-0.37783749164845204	-1.24412722431032	5.385949123522363	0.3598952988159339	0.3225899356094339	0.49380039565795203	5.927722	-0.10755837	-0.7135241999999999
20211212_22207__477844__533::fsp__k562__1	CCGTCGAAGAATAGCACGTGCTTGGCACAGTTGACATCTGTCATACCGCACCTGTCATTCCGCGCCTTCTAACAGGCACTGAATGTTCCACCTACAGTGGGGTTGTCAGATACCGCTCGAAAATCGCAAGACAACTGTCACACCGCAGCGCGCGCTGGCTGTCAAAAATAGCAACTAGACACCTAGAGGTGTCACACCCC	FastSeqProp	k562	1	477844	0.33399296635721604	-0.8570899575010121	-1.86184672563652	1.1910829238582281	0.232771901605008	0.4186492979563139	0.5407704200764211	0.4136470999999999	-2.1211557	-2.0463252
20211212_22207__477844__534::fsp__k562__1	CCTCGAAGATCTCATACGGCCGGCCGCAGATGTTCAAAGATTAAGTAGGGTGTTTTGTATATTATGCGCCCCATTAGCGTTAAATCACCTCCACGAAACGTATAATTGATCTAAAAAAAGCCAGAGAGACTGTACCCCACAAGGGCGGGCTCTAGCAGCTGTTGGCGGGCGATAACCTTAATTGACAGCTCCTTGAGTCA	FastSeqProp	k562	1	477844	5.194528359116871	-0.234736977061969	-0.0189270895535215	5.213455448670394	0.3639471248178439	0.3448695167082499	0.252581342275881	3.9602212999999997	-0.51201904	-0.50535095
20211212_22207__477844__535::fsp__k562__1	TCTAAGGATTGGCATGACAGCTGTAGTCTACACGAGAACAGTAGCAGCACAATTGGCAAGATCACCCGTTATCTATAGGCACCAGACGGTCCGCGCTGGTAAAAGGCAAGCTCAACCACCGTATTCAAGAGCTGTCAAGGGGACTATCGATCGGGTCCTGGTCTATATGCTCGTTTAAGACGAAAGTGATCGACCACACC	FastSeqProp	k562	1	477844	2.16910412978446	-0.380447482315833	-0.559101554159448	2.5495516121002932	0.276504024238867	0.2398306037542019	0.3345989240878789	4.065034	-0.21128339	-0.2361646000000001
20211212_22207__477844__536::fsp__k562__1	TCGAGGGATTGATAGCGCGCCAAATTTCACTCCCACGCGTCAAGTTGCCCTTACTGCCGAGGTCCCAACCAACGGACCGAGTCGTCTCCCTGCGCACCATTGTTACACTCCTCAGCCCCATACTCGTAACTGACCTAGGGCGGGGGCTCATCGAGCTGTCAATCCTGCCACACGCGGGTGTGACAGTTTCTGTCAAGTCA	FastSeqProp	k562	1	477844	2.04297480247358	-0.85192799756859	-1.2628777789463999	2.894902800042169	0.237633112890543	0.4851689618543039	0.921411836143444	2.1002092	-1.1318624	-1.1188928999999999
20211212_22207__477844__537::fsp__k562__1	TCTAGGACCGCACGCAAGCTCGTGAGCCCTGTGAGCGCGCGCTTTTTCGCGCCAAAAGGCAATTATCGGCAAAACCAGCAAGGAGAATACGAGACATTAACCCTAAGACAAGGGCGAAACGGCAATGTATGCACCGACTTGTGTTATCTTACCACAACAGACGGTTGAGGGCCTGACAAGGCTTCTTCGCTATCTTGACA	FastSeqProp	k562	1	477844	5.349762086321469	-0.6445109618201179	-1.1497158231616	5.994273048141588	0.390761950402603	0.2823207562650809	0.1993487789379419	5.9559565	-0.9879501	-0.98096955
20211212_22207__477844__538::fsp__k562__1	TCTGTCATACTCGCGAAGGCCACAAGACATAAGCTAGGTGTTCACTTGTGCTCATATCACACTTTCCAGAAAATGTGTTACCTCTAGATAACAAGCACGTTGCAAATGAGGCGAATGGATAGGGCTGTGGAGACATCTGGCTCCTACTGATAGCGACTATTCTGTAACGGACCATGACTTGGGTCCAGATTGACACCCCA	FastSeqProp	k562	1	477844	5.20363281005208	-0.732942739092004	-1.09415333009433	5.936575549144084	0.392129603578936	0.258603902702714	0.195618759267812	6.6847057	-0.5992771	-0.8796228000000001
20211212_22207__477844__539::fsp__k562__1	TCGAGCTATCAAACGTAACGCGCGCTTTGATGTTCGCGTTTGACACCTGCTAACAACTGCAAGTGTCCAATCTTGTGCTGTTCAAGAGTCGTCTTCTAGTTATTTAATTGACAGATTAGCAGTACCTAAGATAACGCTGAGTGGTGGAGCTGTTGTCATTTGTACTAGCGAGCGACACCTCAAGTATTCGACGGCTGTCA	FastSeqProp	k562	1	477844	-0.349633895169513	-0.670883927560924	-1.13480833034555	0.32125003239141103	0.1788095119806989	0.285345526594739	0.20791337769348103	0.21851978	-1.5808821000000002	-1.6525791
20211212_22207__477844__540::fsp__k562__1	TCTAGGATCGCTTCGTAAGGGATCTAGGTCTCGGGCAATTGAGTACATCATTATCAAACAGCCGCCACGAGCCTTGTATGTCGAAACATCACGTAGTGATCCGTTACCTCGTATCCATTTGTGCGGGAAACATTGGTTACTTAGAGCATAAGCTAGAACCATCTGGTTGCTGTTGATAGCGGGTCACTCCCAACCAATGA	FastSeqProp	k562	1	477844	3.33671273011409	-0.30917283536441803	-0.6666898191264661	3.6458855654785083	0.359792353906257	0.207564382386048	0.243432308820257	5.3383199999999995	-0.22428575	-0.49117434
20211212_22207__477844__541::fsp__k562__1	GCTATCTCGTTGGATGCCCATGAGGGGTCGGGGATGCCCAAGTACCGCGTCGCCGCTGCGATCACCATACACAGTACGGCTACATTAGTTATATTCACCGAATGTATGCACTTTACGGAAACATCTGTTGTCGTGAGATAAATGTCAACTGCCGATTGTTTTTGACAACCGCCACACCCAAGGCTTGATATTGGGTGTGA	FastSeqProp	k562	1	477844	4.905432958635379	-0.414245776586523	-0.164072329462209	5.069505288097588	0.382292291257749	0.205401633694941	0.11630094752523801	4.710456	-0.46717444	-0.510347
20211212_22207__477844__542::fsp__k562__1	GTTGTCAATAACGCGCTGCCAGTACGTCGTGCAGTCCGTTTTTCGCGCGCAAAATCTCTATTGCCGTCTGGCATTGACAGTTGCCAGTTCACTTAGGTGCCTGTATTCGAGCAGGAATACGACGAGAAGTCTTCACCTGCTTGCGCGCCAAATTTGGATATCATTCGAGACTTCTTAGAACTCTAGGAATAGTGCTGACT	FastSeqProp	k562	1	477844	3.84612646027754	-0.0737050863601439	-0.0345842531534088	3.8807107134309486	0.3823821575894029	0.2065631131875719	0.159141411611868	4.5838269999999985	-0.6483104000000001	-0.7748232
20211212_22207__477844__543::fsp__k562__1	GCTTAGCAATTGTCCCACAGAGGTGGACCAGGGAAGATACATCCTTTTGTTGCTTAAACTACCGTTATCTGCCGGCAGCAGGCGTGGGAGCTGTCAAATAGGTCGATTCGGTGATGAGCCAGCCCCCTCCGGCATCAAAAGTAATTGAAAGCTGTCAAATGTTGGGGTGTGACACAGCAGTCTCCCGCCAAGATATCTGT	FastSeqProp	k562	1	477844	4.6988931495108215	-0.536337111693058	-1.0739547941962	5.2352302612038795	0.3625216694273301	0.304243767237886	0.2094609878810589	6.6294127000000005	-0.5675734	-0.6325980999999999
20211212_22207__477844__544::fsp__k562__1	TCTAGAAGACGCCCCCAGCAGATAGCGCGCTAATCTTGACAGTCAGACGTGGGCGATAGATAAGTTCGTCTGAGCTAGGCCGCGTTAGGAGTCACGACCCGCCGAGATAGTGGAGTGGGATGCACTTCAGTACGTTTGGCCCTAACAATAGCTAGCACAAAGCATCTAGGCTACTAGCCGTCGAGGATATGAAAGATCAG	FastSeqProp	k562	1	477844	2.18000216366239	-0.574820683682199	-0.713581748346722	2.7548228473445886	0.21243514661193502	0.290639152040185	0.253948200037504	2.5182029999999997	-0.67010653	-0.6107645
20211212_22207__477844__545::fsp__k562__1	CCTCCAACTTCGACACGTGGGGGCGGTGTGACAGCTGTCAGGACGTTACAGGCCCTCCCTATGCAAGCAGACTAGATATCACGCAGTCGCAATCTCATAGCCAGCCAGGGACTAAGATACAGTTGCATTATAAGGAGACTGCCCCTCCACTCCTCAAGTGACACGCCATGCCTAGCTGTCAAAATAGGGATTTGCTGACT	FastSeqProp	k562	1	477844	2.9467646122806204	0.589731511713124	0.3382018933414639	2.3570331005674965	0.186741617224885	0.33182368792091305	0.377119951268439	4.233992	-0.04745596	0.16086005
20211212_22207__477844__546::fsp__k562__1	TCTAGCACGTGCTGTTTTTCGCGCGCAAAGTTGACCCGCCAGCCACTAGAAGGCGCAATACAGGTAAGCTCTATCTACACTTCTGCATCCGCGGTTACTCCGGCAGGTCGGAGGATCAAGAGGGGGCGCTCCCGGTCCTATATAAACGCCTAAGTCAGTTACGGGTCCCAAGTCTTGGAGCTGTCGAAGAAGATATATCT	FastSeqProp	k562	1	477844	3.68125780295867	0.952050977578627	0.1827000774494019	2.729206825380043	0.354575974303016	0.269699471226795	0.241588591773085	3.0843472000000003	-0.40370277	-1.1671505
20211212_22207__477844__547::fsp__k562__1	TCTAGAAATTTTTGGCGCGCAAAATTGCTGCGAACGCCTGTCGGCGGCGCGATAGTCTCCCCCCCCCGGACTTCAATCTTAAACGGGCTAACCTAGGTGTGACATTGGGGCGTAAATGCAGAGCCGACCGCTTCAAATATCGCGGTGCAAACCACAGTGACATCTGGTGTAAAGAGATAGCGAGTTACTGAACGGTTACA	FastSeqProp	k562	1	477844	4.99533410971221	0.36498082554113204	-0.568982352972576	4.630353284171077	0.3899746599013621	0.204851145567564	0.1836565614405888	5.0449269999999995	-0.5558847	-0.716918
20211212_22207__477844__548::fsp__k562__1	TCTCAAAGTGTCAACTCTCGCGCACGTCGCACGACACGCGCGCTATTTCGCGCGCTATATTGCCCTCTTCAGGAGCGACAAATATCACCTTCTGCACAGGCGCGTCTATGTGTCATGCACAGAAACTCCTCCGGGAGTGACAGTTGACACCGGGGCAGCTGTTAGGTGATAGACATATCTTTGAAGGACTGGAGGTGTGA	FastSeqProp	k562	1	477844	3.7828857125515496	0.35618415458614705	-0.7837071135697571	3.4267015579654023	0.3798246242910179	0.175416862659524	0.17969417130568502	3.2931084999999998	-0.92593086	-1.2277148
20211212_22207__477844__549::fsp__k562__1	CGCGAAAATAAGTAGCCGTCGAGGGTTCTAGACACATGTTCCCGCGCCAACCGGGTGGTGGCGCTCTAGTCATAGATGTCGCTCTCTTGATTCCTGCGGTGTCCGACAGACTTTTAAATGGGACCGATGTATAATAAGGAAAAGAAGTCGGCTCATCTTTAATATAGTGTTGTCTTAGACACACTTGATATCTTCGACGG	FastSeqProp	k562	1	477844	0.1167714409013419	-0.5519691213213871	-1.43525535969515	0.6687405622227292	0.1677972877792869	0.208458140446744	0.256686406190236	1.2766776000000002	-1.5524147	-1.4316916000000002
20211212_22207__477844__550::fsp__k562__1	GTTGACACCTCGTGTCGTGAATTCGACATCTTGAGCGAAAGGACAGACGAGGGCTCATGCATGCGTGACTCTTATATCCTTCTCCTCCAGGAGAATATTATCGCTAGTGCACGAGTACCACACCCCCACTACTGTCTCGATCTGTGGCGCAAAGATAACAAGAAGTGGGTGTGGCCGTCCAAAGCGTTTGAGACAACTGT	FastSeqProp	k562	1	477844	6.50590323572004	0.0790149176160149	-0.310786400027159	6.426888318104025	0.3942283194509079	0.262622148435077	0.343563260730114	6.8263025	-0.099784136	-0.047469765
20211212_22207__477844__551::fsp__k562__1	CTTCGTTGGGCCGTCGAGGACAGTGCGCGCGCCTATAGCGCGCCAATATCACACCTATAAGTCGGCTTGTGGGGTTGACTCGGAGAAACCCGGTGTGGGTGCCGAGCGGAGGGACACCAGAAGTTTGGACAGTTCTTCCCCTGTAGTCTGTTATCTACCGGGACCAGCTGTTGGCCCCTGTCTATCTCTGACACACCTGT	FastSeqProp	k562	1	477844	1.60950173163364	-1.90028728067338	-2.5359659923827795	3.50978901230702	0.22472423698079802	0.350950151087643	0.625199123102043	3.8175807	-1.29811	-1.5584666
20211212_22207__477844__552::fsp__k562__1	TCGAGGAACTAGTCCCTAGCTGTCGAAGAACTCCCTGTCGAGTTTCTATTAACGGTCGACCGATTCGGTCATGATGATAACTATCTGGTCTCAGATAATACCAGCGGGGGCTTTTAGTAAGACCGCTAGTTGCGCACGGACGCTCCCCGAGACCTTGGGGTGTGTCTGAAGGCGTGATAATATGCTAATGAGTTTCCCGC	FastSeqProp	k562	1	477844	2.90823154733437	-0.391299261212861	-1.02959210794244	3.2995308085472312	0.337915488952201	0.24419224164270004	0.21943613037720003	4.544059	-0.37065598	-0.55116403
20211212_22207__477844__553::fsp__k562__1	TCTAGAAACGTGTTAGTGGCGGTCTGCAGAGTGTCCATTTATCGTGGCTAGTGGACACATTACGACTGAGCAAGTGGACCGACTAACAACCCAGGACTACATTTGTTGGATGAACTCCGCGAGCCTATGGTAACAGACGATGATATCCCAAACCACACCCGACAGCTGTTCCGTGAAGATAAATTGATAATGACCACACA	FastSeqProp	k562	1	477844	5.49777865492434	-0.8122017948555121	0.4604025251842511	5.037376129740089	0.281348697680564	0.798201796453483	0.59819148659822	5.0971794	-0.28056094	-0.28939342
20211212_22207__477844__554::fsp__k562__1	TCTAGGATATACTACCCACAGGTCCGTCGGCGACCCTTTGAGATAGCTCGACGTAAATATGACCTAAACATCTGGTCATGATAGATAACTATCCCACACGCCCCTATCAGGCGCCAGCTGGAGGGTGCTCACCGGTCCCGATTTTTATTCCCTTGAGTCCGGTACCCAACCGTGGCCTCTAGATATTATCTTGACACACA	FastSeqProp	k562	1	477844	2.8239817476819904	-0.454005945254175	-0.5208067119206989	3.2779876929361653	0.267055952760451	0.258925342180343	0.2729231550847339	5.731089599999999	-0.32436043	-0.67410064
20211212_22207__477844__555::fsp__k562__1	TCGAGGACTCTAGCCGTCGAAGATAAACCGGTGTCCGGGTGTCTAGAAAAGCAAATTCGCTAAATGCCACGTGTGGGCTAACAGTTTTGCGTTATTTTAACCCCCGTTGGGCAAGCAACTTAACCACATTCGTGTGGATATGCCGCCAGAATCGTGGGAGGTGTCAGTCATATCGTTGACAGCTGTCACAACCACACCCA	FastSeqProp	k562	1	477844	3.6412180868219197	0.240186877292355	-0.312641028098013	3.401031209529565	0.315031994484323	0.26140694147535504	0.277111915119869	2.8328066	-0.73273325	-0.7477288000000001
20211212_22207__477844__556::fsp__k562__1	GCTCGTCGTCGACTGTCGGAATACAACCGGCAAGTGGAAACGGTGCTGGCGTATCTCGATCACAGGTTAGTGTCTCGGGCTAATACAATAGAACAGCTCGGCCAGTAAACGTGTATCTCAGCGCGGAGAGCTGTCAAGAGTGACAGTTTGACAGCTGCAACCGTTAGATAACAATATACAGCTACCGGTCACTCGTCCTA	FastSeqProp	k562	1	477844	4.69542146505015	-0.392828198713779	-0.4861736110157801	5.0882496637639285	0.3804434998660019	0.188685502405058	0.145825676785249	5.297530999999998	-0.673469	-0.85006034
20211212_22207__477844__557::fsp__k562__1	TCTAGGATAGCTCGGATTGTCAAAGCAGCGAGGGTCTGGCGTCAGGCGCCCGCACACATTTGCGGGGCTAAGATATCTGTGCCGCACATCGGCTCACTAAGATTACGGCGTGTCTGAATAATGTCAGAGCGTTAGAGTTCGACGGCTGTCAAATGTGTGGCTATAGATAGCATGTAACTGTCACACCCACCTGTCAGACC	FastSeqProp	k562	1	477844	3.4820827071326	-0.45084007627860906	-1.20059088267884	3.932922783411209	0.266091785858393	0.386419307919195	0.449582658968879	3.164759	-0.8825728	-0.9037061
20211212_22207__477844__558::fsp__k562__1	CCTAGCAACGATGCCTGCCAAAGGGCGCGTGTTTGACAGCTGCGATTAATGGCGGGAAAGCGCACGACTTTCAACGTCCCATGGGGTGTTTCCAAGACTTAGCAGAAACCTACGGCCTACGAATCTGCCAACTGTCACACCCAACTGACAGCTGTTGATAGCAGGGGGCTGTAATCTTCTTCTGACAGTTATTCACGCCA	FastSeqProp	k562	1	477844	2.6036067222450097	-0.301431504622754	-1.1386875248514499	2.9050382268677635	0.189392509151643	0.55613134990316	0.467448958056341	3.4423199	-1.2887708999999998	-1.2557133
20211212_22207__477844__559::fsp__k562__1	TCGAAGCTTACGGAGACAGAGCCGCACCAGCGGCGACCTGTCCAAAGAGTAAAAAGGCCCGGCAGCTGGAACGGATAAAACGCGGATAAGCGCTGTCACTCTTAGCAATGAGAACAATTTCCCGCCAAAAATATCCATTGGACGGCGCGGGCCGATAGCGCGCTAAAAGTGTTGACTCATGAAGTTGGCGCGCTATCTAA	FastSeqProp	k562	1	477844	3.09949712826363	-0.6991977686067811	-0.6626815030738079	3.7621786313374384	0.311823276666291	0.293274644576086	0.454667878039655	5.0584764	-0.96233296	-0.9221943000000001
20211212_22207__477844__560::fsp__k562__1	TTCCCCTGCTATCAGCAGTTGACAGCTGTCAGCGGCAGCCTACTGTGTGTGAAGTGAGATAACATACACACTCGAAATGTAGGGCGTGTCACTATCAGGTAAACTTTAGATTATGAGTCAGGGTATGAGGCCGCCAGGTTGTGGACAGGCTTCGAATACTATCTATAGTACACAGACGATAGTTATCTCTATCTACGCGC	FastSeqProp	k562	1	477844	6.6504237166068805	0.0206511253336102	-0.9075598185350581	6.6297725912732695	0.408539962635951	0.2189325317401939	0.189695421898773	7.251762400000001	-0.3089743	-0.8441620000000001
20211212_22207__477844__561::fsp__k562__1	CCTTCGACGTTTTCTGCATAAGGAGAGTGACCATGGTACCGAGCAGTCAGTTGACAGTGAGCGTTTACCCTAGAATCAGCACACACGCTGAAGCGCCAGAGCTCTATAATAAGTGGACTAGAACGAGGAGAAGTCTCAATGCTGCTATAAGCCGTTGACAGTTAGTCATAATGCGGCCTCTGGCCGTCAAAGATAACGCG	FastSeqProp	k562	1	477844	5.289412657748719	-0.7771817348857092	-1.00556216286604	6.0665943926344275	0.3876915052274361	0.343678480127194	0.23200396698887601	4.844965	-0.65766215	-0.85177696
20211212_22207__477844__562::fsp__k562__1	GTTGGCTGGGTTCGGCCACTGCACTTATAGAGGTAGTGCGAGAGTCCACATGAAATGAGTTCATCAGCAGAATTCGTATAGATACCCGTTGGTGGCAGACTACCTATGACCATATAGCGCTGACTTGACCCAGTAGACCCGCCACACCATCGCGTATAGATAGTTATCACACGGACACATCTGTCAAAATTGATAACCGC	FastSeqProp	k562	1	477844	3.13983948483655	-0.9230180276027292	-1.52902960145137	4.062857512439279	0.32930078868553303	0.322207122944905	0.33358381365438106	5.185899299999999	-0.37955582	-0.8002507
20211212_22207__477844__563::fsp__k562__1	TCTCGGTTCTAGGATCACGAGGTTGACAGGTGAGTAGCATTTGACGGCTGTTCCCGCACGAACCGACCCAGGCGTACACTGACCATGCTCGGCTGTCATTCCCTCTCCTAAGAATAAGAACTCTCAAGGGAGCCTCCAGTGTGGCGCCAGACGATATCTTTCTGCACGCACCAGCTGTCAAGTGCAGATAACCACACCCG	FastSeqProp	k562	1	477844	4.13631398955312	-0.6389467564771191	-1.19260717157398	4.775260746030238	0.3452085520091559	0.34792889370435603	0.380620131713998	5.7214975	-1.1652071000000002	-1.2045872
20211212_22207__477844__564::fsp__k562__1	TCTCGGCTGTCAAGGGTGTTCTTCTATGCGTGCCGTAGCTTTGACAGCTATGCGCTATCTAGAAAAACACCCGTATGAAAGATGGTTGTTGATAGTTATAACGTTTTATCCCACAATCAACCGCCGGCGGAGTGCCCTCTATTGCTAGGACCTGTAGCTACCCTTGACAGCTGTGGGTGTGAGGTATAGATAACCGCCCA	FastSeqProp	k562	1	477844	5.18954310016442	0.0778848237814899	-0.7423685919780371	5.111658276382928	0.366589520525457	0.195271312248728	0.22565518777152	3.4124987	-0.70855105	-0.84049296
20211212_22207__477844__565::fsp__k562__1	TCGTCGAAGATTCAAGCATGTATTCATTCGGTATAAGTGACACCTCGGCGCTTAGCATGAGGAGGGTGAAGAAGTGCTAGGTCAGAGTTGCTGCAAGTAGGCAGAGCAGGTTTTTAGCGCCCGAGCAATTACTGATTCTCGAACACACCCCCACGCCGCCAGTAGCATCTGGAGGAGGGAGATTATCATCTCTCAACCGT	FastSeqProp	k562	1	477844	5.4776259617653205	-0.263120799534138	-0.0992425223428817	5.5768684841082035	0.3916010746214319	0.29715639736479305	0.280138122793736	4.433028	-0.45264003	-0.3560643
20211212_22207__477844__566::fsp__k562__1	TCTAGAATCATATTCAACTGCGGCTGGCTCAACCCCTGCAACGATCTGGGGACCTCTGGTTAGCACAGATAACTATCTGCAGACAGCAGACGCTTGAGCCAAGAGATCCGAAGTATCGTGGTTGAGCCGAACCCACGAACGACAAGATATGGATAATGCGCAAGTTAAGACTTGAAGTCCGTTCGCGCGCGTCTAGCTGT	FastSeqProp	k562	1	477844	2.36439158137256	-0.349078903648435	-0.7439459800627729	2.713470485020995	0.276152207873541	0.3156777794240399	0.183994296082907	4.766211	-0.5997268	-0.50392675
20211212_22207__477844__567::fsp__k562__1	TGCGAAGATATCTCACTGTCAGCCACGCCCTGCTGTCAATTTCTGATAGCTGTATGGAATTGACAGCTGTAGCCCGCTGATAAAAATTCGTCATCAAGACTCCGGCTATCTGGCAGACTGTCCTGGATACGCTCACGAACAAAGGGTTGACACCTTGACGTGTGAATCTAGACCCTAATTTTGAGGAGACACTACTTGTT	FastSeqProp	k562	1	477844	4.7383594858966696	-0.456457822093384	-1.16970849737513	5.1948173079900535	0.397389457112276	0.274177638977293	0.153359605157915	3.2600102000000004	-1.072649	-0.9870603000000001
20211212_22207__477844__568::fsp__k562__1	CGCGAAAAACGCGTGCAGCACGTGCAGCAGTTTCCGTCTATAACCGATCGCCCGCATTTGACAGCTCTGGCTAACTTGCGACTAACTATTCTTACCGAAAGGACCTGAACATAGTCTGCCCGACGACCGCAACGTTGGATGTGGCCGCCCGCTATCTATAGAGACCATCTGCAGCTGTCAGCTGTCAAATTGCGATAACT	FastSeqProp	k562	1	477844	2.6796127329038195	-1.2588924071161298	-1.3057730625948998	3.9385051400199496	0.2433130440236139	0.396557289064081	0.5880560615192341	3.9794644999999997	-1.7280818	-1.6665851000000005
20211212_22207__477844__569::fsp__k562__1	CCTCTGACAGATACTGAGCGTGGTTGCTAACTGGCGAGGGACTAGCTGTCTATCGGTAGCTGTACCGGCTTGACGCTAAGAGGCGGTTGCCTCCGGATGACAGTTGGGTGTGTCACACCCCCATGGATATCTTTATACACAGCAGGTCCGCGTTCTGTCACGGCAAGATAACATGGTTAGGTTTAGGTTGGTTTTCCCGC	FastSeqProp	k562	1	477844	3.9615070934604297	-0.6893408106709549	-1.87452408301995	4.650847904131385	0.3639772280055839	0.9530237765338041	0.303999938179395	5.7889852999999984	-0.86434484	-1.0011377000000001
20211212_22207__477844__570::fsp__k562__1	GCTAGCTGTCAATCGTGTGGAGCACGTGCTAGCCCTCGAGGTGTTAACTCGTGAGACTCCTCGCGTAGCCCCAGCATATATACCTCGAGCTTAGGACGGGGAGATGACCCGACTATTTTAACCGCTCCCGGCCGGGATGTGCACAAGGTGTCGACCATCTCTACACTACCACACCCAAATTTGCATAGGGCGTGGCCTGA	FastSeqProp	k562	1	477844	1.80261138420672	-0.562870388566713	-0.34981660346400106	2.1524279876707206	0.21471321451692102	0.3473140310465449	0.5393773805501889	3.5368485	-0.46929187	-0.74896383
20211212_22207__477844__571::fsp__k562__1	GCTCCTAGAACGTGCATGAATCGAGCCGTCAAATTATAAGGACTAGAACCCGCTTGATTGAGCGCATCCTAAGGGAAAAAGGGGGAACAATCTACTTTTCAGGAGTTGCGTGCAACGTGCAGTGCGATCGACGTCTTTTCGAGGCAGTTCGTAGACACATTTCTAAGAAACCACGCCCGGTAGGGTGTGATAACAATTGA	FastSeqProp	k562	1	477844	3.0392658918501603	0.0656228829008059	-0.2645722303674889	2.9736430089493537	0.34001706812299	0.1717821440350109	0.199704173600612	3.0173764	-0.72237587	-0.59391415
20211212_22207__477844__572::fsp__k562__1	TCTAAGAGCTATGCGGCCCCTAGTGCACCCGACGTTTGACAGCTGAAGGTGTTGGGTTGCGTTTATGGTTGGTTAAGAGATAATGACAATGGGGTCCTAGATAGGGCCCTGTACGGCCCAATGACCACAAATAGTCGGATGTATATATACGGGAAAAGTGACACGCCCTCGACGGCTGTCTGTTGAGAGATGATAACCGC	FastSeqProp	k562	1	477844	4.56405586902411	-1.0732723841585	-1.4502452100101495	5.63732825318261	0.348512090139511	0.3791964917466339	0.4058461275994949	4.5648355	-0.8348336999999999	-0.9487761
20211212_22207__477844__573::fsp__k562__1	TCTATGATCTTCTTGACACCTCCAGAAGGGGGCACTCATCAACCTCGTCGCAACCGGCAGGGTGTGCCCACTGGTGCCGGTAGCTCATCTATGACTAGAAGAGTAGATCAACTCGAACACATGACGTAATTTTACATTTTTTCGGGGAAACAGCTGGTTGCTACTGATAGACAAACCCAAGGAGAAACCTTGATGATTCA	FastSeqProp	k562	1	477844	5.0280057613655185	1.6638314467756499	-0.170843953477295	3.364174314589868	0.3831177708977861	0.190899387984897	0.18329920345489004	4.9832387	0.36817718	-0.030250996000000002
20211212_22207__477844__574::fsp__k562__1	TTATCCTCTGTCGCGCCATTGGGTGTGTCAACTCAGCGCTTGACAGCTGTCAACCGTGTGTCACACTGCAATGGTCACACCCTCCCCATACTTTGAGGGTCTTGTAGAGCATCACGGGATTAGGTACTCGATCATCACTCTTGACGTCGTAGCGAAGGTACCGACGACTCAGCGTCGTGATAGCCAAAATTGGCGGGAAA	FastSeqProp	k562	1	477844	0.12054360195908802	-0.7483951471514579	-1.50509669233898	0.8689387491105459	0.169613895429604	0.8325780870884479	0.367374621804778	1.4156944	-1.7644441000000002	-1.4483267
20211212_22207__477844__575::fsp__k562__1	CCTCGAAGGCGCGAATAGTTCCCATGCGAACCCGAGAACAACTGGTGCTACATTTGACAGCTCTACCGGTGCGCCTCCTTCGATTCTGGATAACGATATGGCAAATCATACACATGAGGGCGTCTACTGACCTCGGACAGCTGTCAACTCACTCCTCCTAATGGCATCCATCGTCACACAGATGGTTGCTAGAGATAACA	FastSeqProp	k562	1	477844	1.86583554884206	-0.7525034066179641	-1.63516894517628	2.618338955460024	0.23919530955009805	0.29022127254231	0.35142194517144004	3.4819927	-1.2563376	-1.245818
20211212_22207__477844__576::fsp__k562__1	TCTAAGAAGTCCTGTCGAATTACTATTAGATAGGAAGAGGCTACCGCACATTCGGCAATTATCAGGTGGCCTATATGATCACGGCGACACAGCGTTGTTTATACCGAGGGTCAGTCGACACACAGAACAACTGTCACGCCCGTCAGGGGTGTCACCTTAGATTTGACTATCTCGCCACACCCCAAGCGATCTGTCACACC	FastSeqProp	k562	1	477844	3.62958062797418	0.8773770556570999	0.12384571550131	2.7522035723170797	0.379106506876337	0.22523879906156802	0.1817665747449939	5.1279715999999995	-0.08221212	-0.48230845
20211212_22207__477844__577::fsp__k562__1	CGCGCTTTTTCGCGCGCTACCCGTCGAAGGATGCGAATGCATGCTTCGAAGTCCCTAGAGGGGCCTAAGCGAGTCCATTTGCGTGTAATGGTCCCCCAAACCCGCATTATGTTGTGCCGTCAAGATGAAAAACACCCATAGGTCGGGCGGAACCACACCCACTGTTATCTTTAGGGAACAGCTGTCAACCTACGATTAGT	FastSeqProp	k562	1	477844	6.86489598618709	1.09479412712795	-0.687127063387781	5.77010185905914	0.398583830362179	0.235699777252063	0.236756027831608	8.303028	-1.1354938	-1.2310370000000002
20211212_22207__477844__578::fsp__k562__1	TCTAGAACCGTCGACTGGCGCGTGGCTCATTTTTCGCGCCAAATTTGAATATTGGACGCCAAGGAAGAGCCCGGTAACATGGGGCGGTCCACACTCCCCACGAATCCCGTGGTGAGCATTCTGCCGGGGGGCAGGACCGAGACTGGTAGGTGTCAACAGTGTGTGCGACAGTATGAGCTGTCAAACCGTCAAATATCTCA	FastSeqProp	k562	1	477844	1.9764837918832097	-0.172905259906203	-0.557805641250971	2.1493890517894125	0.2215404962875319	0.30734225438469204	0.503764032202425	2.259088	-1.4099169	-1.2492205
20211212_22207__477844__579::fsp__k562__1	TCTAAAAACGTGCGGATCTTGCTCGGTTTGACACGCGCCAAGCTCGCGCTCCTCTTGTGAGTACCCGTTAGATTGTTGATGCATCTAGTTCTCAGACGATAGACGTCCTATTTTTTCGTAGGCTCTGATGACTATACCACTGCATAAAACAAGACGAACTCCCTCGACGGGTGTGACAGGTGGGAAACACGTGCTAGCTA	FastSeqProp	k562	1	477844	-0.285519848398782	-1.04460894384893	-1.4092879992776697	0.7590890954501481	0.1776131940200269	0.312832520130179	0.3204882624302	-0.32357067	-1.6823436999999999	-1.5384064
20211212_22207__477844__580::fsp__k562__1	GTTACGCTCTCTGTGTGGGAGTGGCCTGTGTCAATAGTTTATCGCGCTAACCAGCTGTCACACCCAATTTACGTCTACAATGCATCCGTACATGTTTACGGGGCACAGGACGGTAACTCAAAGTGAACATCAGTTTTCGCTTGCTACCAGATAGTAAGGAGCGTATTGTTGACAGCTGTTCCTCAGGACTTGACAGCTGT	FastSeqProp	k562	1	477844	3.9165654430802	0.2181457105669469	-0.6262137105673149	3.698419732513253	0.365260937731815	0.167690568720608	0.162935523248031	5.6891812999999996	-0.66604275	-0.969308
20211212_22207__477844__581::fsp__k562__1	TCTATCAGTCGCCAGCAGGTGTGCCGGTTGCGATAGCCCGTTTTCCCGCCAATGCTTAATTGGCCGCAACCCGTTCGTTGGAAGAGCCCCCAGGCCGACATGTCCTCGGATCGTTGCCGGCCTAGAACTTGTTGCTATTTTGCACGTGCCGTCAAGCCGTCGAAAAATCGACAGTCACTATGGCAATTGACAGGTGTCAA	FastSeqProp	k562	1	477844	0.527192053692783	-1.1302037319013505	-1.73630870456889	1.6573957855941337	0.209102667585572	0.427587576380839	0.4483768621755229	2.0331035	-1.9733206	-1.8512615000000001
20211212_22207__477844__582::fsp__k562__1	CGCCAAATGTCACCTGTTGGAGGCGTCTATAAGTAGCCAGCTCCCAACCGGTGCCAGAGTAGCGGTTGGGGTTACGAGGAGTAGGACGTGTCACTTAGGCAGTACAAATATACCCTCACCCAAGCAAGCAACAGCGGCTTCAACAGCTCCTTGTAATAGCCGTCGAAGACACGAATAAAGGTTGAGTAGAGTGACACTCC	FastSeqProp	k562	1	477844	0.78345653744635	-0.26527024612368605	-1.0150622078057199	1.0487267835700358	0.22887243842361604	0.5227830014553699	0.3716133645939729	0.73972833	-0.7911303000000001	-1.0355971
20211212_22207__477844__583::fsp__k562__1	GTTGGCACATGCGGTCGCGCAACCGACGGCAGCAGGGCTATCGATGCAAATCGTCGAGTTACTGGCGCCTAAAGTAATAACACGAGTGTAGGCGAGGAGTGACGCGTCGAGACCGTTGGTATCTACTTGAGACCTACTGCTTAAACGCCACACCCATCTGGTACAAACTGATATCAGTATTTGACAGCTGTTCTACGCTC	FastSeqProp	k562	1	477844	5.75716823869483	-0.4435157335528169	0.0307902588820002	5.726377979812829	0.3961628195249539	0.282439336358955	0.269282448810131	5.287895	-1.0396739	-0.94490874
20211212_22207__477844__584::fsp__k562__1	TCTCAAGAAGGAGCGACCGCCGCACGAACCCAACGCATTCTCTAGCTTGACAGCAATGTTATGTCACGTACGATAACTTAGCAACACCGGTGCACATTGGTTCGCGACTAGGGTCAGATGTGGGGAGTCTTGGACATTTGGAACAATAGATAGCAAATCCCAATCCCCACCCCGCAGCTGTTTGGTGCGATGTTATCTCA	FastSeqProp	k562	1	477844	2.8197075890811902	0.816674546357252	-1.1049472824499298	2.0030330427239385	0.348349861401919	0.8702281085518392	1.77177079346183	4.3106465	-0.32055604	-0.4786724
20211212_22207__477844__585::fsp__k562__1	GTTGGCGGCGCGCTCCAAAGCCGGAGCCAACCGCCGCGCGCTCCCGGCGTGTGACACTTGTCAAGTCAGTGTTAATCAACCCTGACACATCTGGTGGGGACCGATAGCAGGGGCTCCATGCGACAGTTTAGAAGGTTACGCCTGTCTGAGGTTTCTCAGCGATGTATCTATATCACAATGACGGTCTATTTGGGAAATAA	FastSeqProp	k562	1	477844	5.00205441476605	-0.2106253494040969	0.343997089421318	4.658057325344731	0.2195854198541208	0.839898870958374	0.8946134302519501	4.5147357	-0.53893316	-0.8218335999999999
20211212_22207__477844__586::fsp__k562__1	TCGAGGACTAACGTGCGAAGGCAGTGAATAGCGCGCGCAATTATGGCGCGCCAAATGAGAACACTAGTTGGCGCCAATCACTCCGTCTGTAGTTTCCCGCCAAATTTTACCAAGAGCGGCTGCAGCGGAAGATCAGACATGGTGGATGCACGGTTGACAGCTCGATGAGCTGTCACCCGCCAGATAAACATGTTGACGGC	FastSeqProp	k562	1	477844	1.3693572371037799	-1.34249671072119	-1.20841200078193	2.57776923788571	0.19006790244847	0.4669803958373661	0.3311213140372759	3.5555487	-1.3074052	-1.1417041
20211212_22207__477844__587::fsp__k562__1	TTAACACCTCTTCGGGATTGCCGTGTATGTATGTGAAATGCTGACATCGCTCTTCACACCTGTTCTCGAGTCACCGAGCTTAGCTGGCCGCCGTCTGTTTATATCTACTCTCCTGCGACGCATTTCAATGACCACCCCCATCACAGCTGGCCCCAAATGATAACACCTTGGGTGGGGCGGGTCATGCTCCTTCAAGATAA	FastSeqProp	k562	1	477844	5.8081079267398295	0.0986794649430576	-0.171137338247608	5.709428461796771	0.327796010941204	0.7849193197314821	0.740894729521217	5.6456637	-0.70797706	-0.8185774
20211212_22207__477844__588::fsp__k562__1	CTTGGTATCGCGCGCCAAATGTCAATTGAGCTGTCTACTGGCCCTGATGAGGGCGTGGCTCACTGCCACGAATCCACTGCCTGCGTGTCGCCTCAACCCGATGAAACTGTGTCTTAAGAATTTGGTTCGTCGAGTTTTACTTGATCACACTGAAATTCTCGGTATTCCCCGCACATCTGGGTGCTGTCGATAACACTTGA	FastSeqProp	k562	1	477844	3.71641424927813	-0.511440899718146	-0.8289695842596478	4.227855148996277	0.357593233709015	0.232975450910821	0.24786021330752303	4.047592	-0.9070264000000001	-0.7427459
20211212_22207__477844__589::fsp__k562__1	CTTCGTACTCGGACAAATGTCGCCGAGCGCGGCACGTGCTTTTAGCGCGCGAAAAGCTGGCTCATTGACGTTTCTCAGCTTATATATACGGAGCTGCATCTGGCCAGACCATGAATCATTGGCCTACTAAGACAGGTGTTTCGGCCAGATATTATCTAGATTCACCAGACGTCAGGATACCGTCACACCCAAGAAAATGA	FastSeqProp	k562	1	477844	0.554613995662767	-1.00889123504916	-1.79897463090337	1.5635052307119268	0.1992282594012088	0.444751746604665	0.242346984214637	3.9674535000000004	-1.2141855	-1.4973241000000002
20211212_22207__477844__590::fsp__k562__1	CCTCCAAGACGAGCTGTCGACACTACATAGACCGTGAGTCTGTTTATCACATCTCTAGGCAATATTTAGCTGGTACGTAGTGACTGACGGAGTACGGTTAGCGTGATGAAAGGTAGGTGGTTGCGTGGAAGTCGCATCTGCTCGTGCCGCATTTCACATATTGAGGTGGGACACGCCCAAATTTTGGAGTTCGCCACACC	FastSeqProp	k562	1	477844	3.1233872749920697	0.92250628405061	0.5627183551640871	2.2008809909414597	0.35722951175919204	0.17866159026201603	0.13700920017199	4.262764	0.7390653	0.5051426
20211212_22207__477844__591::fsp__k562__1	GCTGTCAACTCCCACACGCAGCTGTCAAGCGCGCGCTCAATTGACAGGTCGACGGATAGCAGTGCGTTATCAGTCTGTGACAGCTGTCACGTACCGATAACAGACAGAATGATTTGATACCTTTTCCCCCCCCGAGCTGAACTTGTACGGCGGTATGGACACTCAATTGTTGCACGAGCTCTCAGGGTGGCAATATTTGA	FastSeqProp	k562	1	477844	2.79240984569633	-0.9830187776317708	-2.1003035506241	3.775428623328101	0.23654571936349802	0.560058893587942	0.638356609550019	5.9106245	-1.363704	-1.5459616000000005
20211212_22207__477844__592::fsp__k562__1	CCTCGAAGTGGGTGACTGTCAATCCTGCGCCATGAGTCAGCTAATTTTGACAGTTCCCGCCAAATGGAGTGCTATCTATATGCACACACCGTATGGGGAAAGTAGGTAAAGCAGACAAAGCTTCCATCCGTACGAAGCGGGATAGGTCTAGAGATAACGCAGGCGCGAAACAAATCCGCAGCTTATTGATACCTATCTTA	FastSeqProp	k562	1	477844	1.4333902743223899	-0.7132923987570942	-0.159143302438127	1.5925335767605169	0.22952450041414701	0.2404221905589529	0.142792068289603	4.199778599999999	-0.7601424	-0.81595176
20211212_22207__477844__593::fsp__k562__1	TCCGACGGCACATGTGGGTCAAAGCTGATTTCGCGCGCTAACTTGGCGCGGGAAAATGTAGCAATAGTATCGCGTGCAACAGTTCTGCGTTCAGCCGGTCTAGTTGCGACCCGTATTGTCAACCAGTTGAGTCTTACGCCCCCTCTAGACATCTGGTCCCGATAGATAATATCTTGAAACACCCACCCCGTTGGGTGTGT	FastSeqProp	k562	1	477844	3.33835742708111	-1.01446838462507	-1.74673331495896	4.35282581170618	0.2240435139766639	0.5505419480068771	0.6661180141260761	6.163871	-0.5106064	-0.87014973
20211212_22207__477844__594::fsp__k562__1	TCTAGGTGTGAACTCTTGAAGATGAGAGCTGTCAATCCAGATTGGCGCGCCAATTTTCACACGGTTGACAACTTGTGTGAGATCCGGGTGGTAATACACAGTACCAAGTCTACAATTACTTGACAGCTTCCTCTTCTCGTAGTAGTAGTCAGGTTAGTTAGCCCCAGACATCTGGGTGTGAGAGATAACCATCTTTTAAC	FastSeqProp	k562	1	477844	0.243485342952672	-1.0731470484725698	-1.3964278080097905	1.3166323914252418	0.20415435884885103	0.31841623321231105	0.157576617600645	2.0530279	-1.6877915000000001	-1.5412267
20211212_22207__477844__595::fsp__k562__1	CTATCTTCGACGAAGAGATGTCCGCTTGGACCACAGCTGTCACGCCCTAGGGTGAGCTACGTGATCACTGGCGTTCAAATGACATCCCTCACCCAGGTTACGTTTGACAGTTATCTTACCACCCCATCGTTCTCTCCCACGGGCGGTTGTGTGGGAGAGATATCAGAGAGCGACAGCCCTCCGATTAGCTAGTTTCCCGC	FastSeqProp	k562	1	477844	5.294281632578969	-0.59452150014587	-0.457265232882513	5.751546865461483	0.37512075077134704	0.304989753558056	0.259687707638163	5.053501	-0.70042944	-0.7190028
20211212_22207__477844__596::fsp__k562__1	GCTATCTACTGTCGCCGTGTATAGAACAGCGCACCAAAATTGGCGCGCTAACTGTCAGCAACACGCACACAGCTGTTTCCTACTGATAGCGGATAGGCAGCAGAGCAAATGGTCCGTGCTGGAGGGGGGGTAGGGAAATATTTAAATTATTAGACCAAATTATGGATCACCTGTATAGTTCATGAGATGCTTGGGACCGG	FastSeqProp	k562	1	477844	2.7672464904743	-0.5436797334992329	-1.5847767260711598	3.310926223973533	0.332776058834362	0.4103203218888901	0.3553944718290799	5.0272593	-0.7772379	-1.0870547
20211212_22207__477844__597::fsp__k562__1	CTCAAAGTGCCGTCGAAGAGTCTAGCACGTGCTGAAAGCTTTGCGCGCTATTTTGACAGCTCCTACAAGTCACGGACCCACATGCTCATCGCGCGTTTAAAAAGCGTTATACTTCCAGTATCTAGAGCAGACATCTGGGTTGTTAAGATAACCTCACATTGGCGGTTAAGTTGAGTCACTGCCTGCTTGAGGCTCTAGCA	FastSeqProp	k562	1	477844	2.39181677174233	-1.4121988173433302	-1.42441547284013	3.80401558908566	0.2472075938495339	0.614010120654166	0.634908986004009	4.708189	-1.1415218999999999	-1.1840683
20211212_22207__477844__598::fsp__k562__1	CCTCAACAATGTCGGCGGAGTCACGCTCCCGATAGCGCGCCAAAGTAGCAGCCATCGACAGCTGTTCCGGATAGATATTATCTGTGACCCCACACCACACCCAGGTGTGATATTGGGGCTCAACTGCTGTTGTCAAAAGATAATACGTAGCATAGACTTACCCGAACTGTGAACTATCAACCCGTCGATCAAGAACCTGC	FastSeqProp	k562	1	477844	3.01604222853809	-0.5733122572053531	-0.7705255821164531	3.5893544857434434	0.254762389836489	0.29485968454483	0.43391887762029707	6.4042910000000015	-0.82090634	-1.0408099
20211212_22207__477844__599::fsp__k562__1	CCTCGAAAATCAGAGGCTCGCGTCCATAGTAAACGCGTTTAGAGCCCCGGTGCCGTCTAAGGTTAGTACTGCTCCTTCCTGCAGCGCATAGTAGTTATGTGGGAAATCTAATTAGTCTGTCGTTCAGACCCACTCCAGAGGTATGGACATTCACTTGAGATAAAAAGTTGACACCCGCCAAAAAACTGGGGGGTGACTCA	FastSeqProp	k562	1	477844	2.33486800131119	-0.11028932004748501	-0.7418480212351211	2.445157321358675	0.345486957732123	0.250723158125686	0.19196375897501503	3.2287974	-0.4323440999999999	-0.6221781999999999
20211212_22207__477844__600::fsp__k562__1	GCTATGATTGGGTTGAAGTGAGAAGCCCTACTAGCCGTCGAAGGACACTCTGGTGCACAGAGCCTACGCCTAAGTGTCGAATATTCTCGTACGGGTCGCAAACCCAACGTGCTGCCCTCCCACTCTTGACAGCTCCTTTTGGCGCCTTTGACAGTTGTCTGGCTGGTGCGTGAAACACCTGTTATCTATCGATAACACAC	FastSeqProp	k562	1	477844	0.0081310003263819	-1.1110178792214098	-1.68178757868049	1.1191488795477915	0.2533228568106019	0.510367308750315	0.4634297573242221	3.7597184	-1.282355	-1.4448867
20211212_22207__477844__601::fsp__k562__1	CGCCAAATTTTGAGTGGCACGTGCAGCGTGTAAGGGCCAGAAAGTGCGCCTTTAGATAAAAATACACCCTCTAGTGTCATTGAGAGCACATGAGGCTCAGTGGAGCTTGATATTCCCCTGCTAGTTTTAGGTAATTCGGGAACTGTCAAAAGTCTTGGAGGAGCGACACGCCCTTCGACTTCCTTTTGATAACCACACCC	FastSeqProp	k562	1	477844	4.19676298660848	0.527619767507358	1.04400658916853	3.15275639743995	0.38082298612915	0.2447669887175389	0.19548334089691602	4.585351	-0.35350934	-0.56493115
20211212_22207__477844__602::fsp__k562__1	TCTAGAACTGTCTACTGTCAAACGGTCGCCTCATGGCCCGGGGCGGCCGCGGGTGTCAGCTGACAATTGACAGTTTTGGACCCACCCGGGTTAGGGCATGACTCTGCCATCTACGCGTGTGCATGTAACAAGCTAGACAGGCCGGTTAGACTGCCCTCCAACCTGCATGTGCAGATTAGAGATAACTTTTGGGAGCCGCC	FastSeqProp	k562	1	477844	6.46336799190655	-2.3676237716379305	-1.39459582139551	7.857963813302059	0.775740401287348	3.95594885756487	3.95594885756486	5.2234497000000015	-0.31472892	-0.54859555
20211212_22207__477844__603::fsp__k562__1	GCTAGCCGTCGAGTGTCATTCGCCCACACCTCGGCTTTGAAGAGCGTGGCCATCTTCTGTCTACCGGCGGCAGACATCTGTTACAATAGATAGCGCGTTTCCCCGCCAAAGGCAGGCTGCACGTGTTCCCACCCCAACACTGTTGACACCTCCCAAGCGTCAAACCATGCCCGGCGGACCTGCGTGGGGGGGATAGATAA	FastSeqProp	k562	1	477844	1.6315440332590698	-0.5891516167631079	-1.7339200206386205	2.2206956500221766	0.21114181564932302	0.364537108991364	0.6784983764135111	5.4272290000000005	-0.7409668	-0.9096844999999999
20211212_22207__477844__604::fsp__k562__1	TTTGACACCTGTCGGACTAAGCCAAGTCGGCTTCACTGCACGCGCAATGCCGGCACAAGTGCCTGACACACTCTAGAACCTACTTCACTAGTAGGTCCAAACGCTGGACGGCTTGTACAAAGGGAGCGTTAGGAAGGGCCACATTGTATCCCCCCCGCACATCTGGTCGCTGCTGATAACTAGATTCATGGGTGTGTCCG	FastSeqProp	k562	1	477844	6.229224534348838	-0.45561095138962104	-0.631398908134037	6.68483548573846	0.39457301595542	0.199345557688137	0.205581650271033	5.11907	-0.40920705	-0.67918855
20211212_22207__477844__605::fsp__k562__1	TCTGTCAAGCACGTGTGGCGCCCATAGCGCGCGCGCATTGAATTTGGCGGGAACTGTCAATTCCGATGACACCTGTCGCACGCCAAAGCTCCCCGCACACTGCCTAACGACCAGAAGTTGGACTTGACAGCTCTTCTTGTAAATTCAAATCTTGACACTAACGTATCTTATAACTGTTACGGGTCTCAGTGTGTAAAACC	FastSeqProp	k562	1	477844	-0.5668181744153729	-1.63758113867441	-2.2291014775561697	1.0707629642590368	0.49884972635124103	0.7831449051201329	1.14514800050837	0.5220961	-1.7568438000000002	-1.8551242
20211212_22207__477844__606::fsp__k562__1	TATCGATAACCGCAGTAGCAGCTTGCAACGGCCAGATGGCTGAGTCACACTGATATCTAGCATTCGCAGGTACATGTAACAAGGAGACGCCTGTCCTTTATGGATGCGCTACCTGCAGTAACCCTATTTTGCGTCATACGCTCAAACTTAAGTCAGTCGTTATAGTATGACACCTCGAAGGAGTTGGAAGTGTCTTGAGG	FastSeqProp	k562	1	477844	4.92752682533321	-0.3973221755971289	-1.1207831597679199	5.324849000930339	0.380862202607237	0.19089411715232	0.19839331047077302	4.369691400000002	-0.5408455	-0.6789771
20211212_22207__477844__607::fsp__k562__1	CCTCGAATTCCTAGAATTAGTGGCCCCCGCGCGACATCTGGATATAGCTGATAGCGTTTAACACCGTTGAGTCGTATAGCTAACTGGAGCCGCTATCCCTTGTCTAAATCCAGAAGTAACGCGCGTTCCACAGCTGTTCAATACAGATAGCGGGAGTGACAGTTGAGACTTGTGCACAGCCGTTACCGGTTGACAGCTCT	FastSeqProp	k562	1	477844	6.72428846043243	-0.5020509218006379	-1.6599396857264	7.226339382233068	0.38012275586085903	0.366454717704855	0.396008513686253	7.4816350000000025	-0.8017327	-1.055835
20211212_22207__477844__608::fsp__k562__1	CCTCCACAGACTCCATCATCGGCAGCTTAGGTTGACAGCTGTCAATCAGCCGCAAGCAGCTGTTAGCGTTAGATTTCTAAGAATTGGGGTGTGGCGGTAGAATTATAAGGTTTGAACTCAGGAGTCCCTAGGTTTCCCGCCTAAATTTTTGGATGGTTGCAGAGAAGCATGGATGCGGTTGACGCTCCTTCTATGAGTGA	FastSeqProp	k562	1	477844	2.0086827409315102	-0.7883350389350671	-1.32633961943648	2.7970177798665774	0.30611030217449	0.22499264484644502	0.21565365899352104	5.8888927	-1.3367732	-1.1201613000000001
20211212_22207__477844__609::fsp__k562__1	GCTCGCGCACGGTTGACACCTGCAGAATCCGAAAACCTCGACCAGAGATCGCCAACACCTTGGAACTGTCAATTGACATCTCCACCGGCGGTGGAAGGCGCTGCGCCGTAGTGAAGAGGAAGCCAAGGAGGATATTAAACAGCTCGCAGCTCTAAATCATACTACCCAACCGCAGTTGGCTGGTGCGGATAGATAACGCA	FastSeqProp	k562	1	477844	3.7158838151418596	-0.5371576588752489	-0.660247833821426	4.253041474017109	0.301389158029225	0.331903209430909	0.2898072174834519	4.1272264	-0.84709144	-0.7027339
20211212_22207__477844__610::fsp__k562__1	TTAACCGCGTGCGGCACATGGCGCTAATTCTTAGAAGTGCGAACCAGTTCTAGGAATTGCCGGACACACCCCCCAAAAGACGCTGGCCTCCATCACGCCTTACTGGAAGGCAGATATCTATGTCCTTGGCGGCACTAAACCTCCCCATTGCTATCGTCAGCGACAGCAAGTTAGATGACCAGCGTCATAGCGCTACCTGA	FastSeqProp	k562	1	477844	5.0723912840387495	0.0234903936447453	-1.02215910492612	5.0489008903940045	0.364343330869771	0.41832015040894704	0.3659088653050209	4.8879013	-0.35914415	-0.6292204
20211212_22207__477844__611::fsp__k562__1	GCGGTGCTTGACAGGTGTGAACGGCACGTGCTAGACACGTGTAGCGCGCGAAATTCTCATCGTCGGGCGGATACCAAGATGACTGCTGAGTGATTCCCACCAAAGTTCTATCCCTCGGTATGAGTATGATACCTGTACTTATCTTGTATGGTCAAGAGGAGGGCTACCTGCTCCGTTGCCTACTACGCGCGAAAAATTGA	FastSeqProp	k562	1	477844	-0.548139761047985	-2.0442031597062598	-1.07117520946384	0.5230354484158549	3.9682223553874905	3.9682223553874905	3.9682223553874905	-0.3573059	-2.1327244999999997	-2.083673
20211212_22207__477844__612::fsp__k562__1	GCTCGTGCGGACCACGTTAGGCGATAAAGCGGTAGCTCGTGCGAGGAATTGACAGCTCGACGTGAGTGGGCTCCCTATTATATGGCTTGACTCTTGGTACCTGACAAGACAGATTCGCCCTCGAATAACTACTGTCGATAAGTACCCCAACGGTCACACCCAAAAGGTTATCTTAAGGCACCAGATGTTGGAGTTTATCG	FastSeqProp	k562	1	477844	4.48320820555291	-0.828390209562725	-1.6626041161446101	5.311598415115635	0.367575338041925	0.3289993523701469	0.303325160392366	4.540153	-1.2508695	-1.2112945
20211212_22207__477844__613::fsp__k562__1	TCTATAACACTCCTCCGACCGCGGGCTGCGCTCGCTGGACTTGACAGCTGTCTGAAGAGGTTCGGATACCCCCGTACTCTAAGCACGCGGGAAAGGGCAGTGACAGGTACTAGAAGTCGGTGTTATAAAACGAGCCAGACACATCTGTTCGGACTAGATAGCTGGTGACCGTTGGGTGTGGTGCTGATATCTTTACACCA	FastSeqProp	k562	1	477844	6.73211805649768	-0.564127478476733	-1.28750956923246	7.296245534974411	0.3869645423319779	0.21701283506767602	0.2291336771038189	5.9063053	-0.66194147	-0.80831647
20211212_22207__477844__614::fsp__k562__1	GCTCGTCGCCGTCGAGGAATAGCTGTCAACCACGGATCTCTTGTACGGTATCCTTCTTATTTTCACATACGGAATTTACCCCCTGGCTTATTTAGATAAAAAGTGTTGCTCATGACAATTGCTATCACTGTTTGTCTATCTACAACTACCAGCTGTCACACGCTGAAGATAGCCACACCCTTCAAATAGACTTTTCCCGC	FastSeqProp	k562	1	477844	3.8704851151030097	-0.6384345397529879	-1.05426152494139	4.5089196548559975	0.2782577642546799	0.604820695246979	0.5269186519982639	4.2529262999999995	-1.3284753999999999	-1.2852666000000001
20211212_22207__477844__615::fsp__k562__1	TCAATTAGAAGAGTCGAATCGATCGACTTTTATCACACAAGTCGTCCAGCGTGGCTTATCTGTAGTAAGACAGGCCCCGTACCCTAACTACACTAGTCCAATATACCGTAACCTCGCACTCATCGCCAGCACCCACTTTGGTCACAAGGTCTACTGCTGACCGCTATTTGGCGCGCTGCTTCAACTCCTGTTGATTGCGT	FastSeqProp	k562	1	477844	4.6083156843963895	0.22961835559857802	0.23920805116194	4.3691076332344485	0.3164986998073089	1.62763358457084	1.16387717714568	5.2043669999999995	1.9411767	0.9549302
20211212_22207__477844__616::fsp__k562__1	CCTAGAGGGCGAGCCGTCGAAGTTTTGTACGGCACGTGGTGCTGTCAAGTAGGGACCCACTGGTAACCCTAAGAGACAGTTCTACTCTTTTCAGCGCGTAGGTATCAGACGCCGTGCACCTATGCCTGGCGGTGACATCTGTCCCCGTACGATAACAGTCTGCTACACCCCCAAGGAGCTGTCAACTTATCGTGCACAGT	FastSeqProp	k562	1	477844	3.8588277605694197	0.048843893407627	-3.1846621032145204	3.809983867161793	0.727788618165797	3.76711733703354	3.92101692048055	4.8951080000000005	-1.0090584	-1.2920047
20211212_22207__477844__617::fsp__k562__1	CCTCGAAGCGCGCATAGCACGTGCATGAGGCACGTTCTGGGTACTCGACAGGTGTATCGCTAACAAAGTTGACAGCTGGACGAGAGGTGTGTGTATCAGCCGCGATTTTCACCAATCGTCTTTATCTCGGAGCCGCATTGAGAAAATTGCCATCGGTACGGCCACACCCAAATTTAGCGGGCCAACTGTCAAAGGCGTGA	FastSeqProp	k562	1	477844	1.00161064274543	-1.120556769849	-0.6671908382325831	1.6688014809780132	0.1869000123448268	0.3857938523367329	0.29952323082721805	1.3372883999999998	-1.6619488999999998	-1.4492162
20211212_22207__477844__618::fsp__k562__1	TCTAGGACCGTCGAAGAACAGTAAGCGGACTGCGCGCCAAAGGCGCCGTGTGTCACCTGTCGGACGATAGTTCCTACCTCGAGCACGATGAGGCCTCCAGTATTGAGGACCTACACAATCGAAGCAGGCAATCCGGGTCTGGCTGGTCGGTATTGATAGCGACAACCCTTATCTTGAAAACAGCTGTCAAATTGCAGAGT	FastSeqProp	k562	1	477844	2.41535131580636	-0.693987980588069	-1.119972577433	3.1093392963944284	0.2996202090593859	0.2123655405282819	0.21887280557378103	4.747776	-0.94421256	-1.0107190000000001
20211212_22207__477844__619::fsp__k562__1	GTTATCGTAGGGCGTAAAACTGTTCTCTAGTATCCACTAGACACCTCTGTAGGGGCAAGGGAAAATCATAGGATTCCGGTCTGCACGGTTGTTGCCTATATTAAATTGTTTGAGCTACGCTGGTGTTGTGTGTTGATATCGATATCGCGCGGTACAGCGCCCACACCAGTTGTTTCGCGCGCCAAAAAGATGAAGAGTCA	FastSeqProp	k562	1	477844	3.12975595787975	-0.0883579815959239	-0.362600902915387	3.218113939475674	0.25374294138708803	0.3664183414073921	0.2848128521934099	3.3810667999999997	-0.24438512	-0.2681905
20211212_22207__477844__620::fsp__k562__1	GCCGTCGAAGAACCACCTGTCAATCATACCCACTACTATTTGACAGCTCGTTGCGGAAAATTTACTTGGGTAAGGTCGGCTGAAAGACGGGTATTTGGACACCCAATTCACTCTGAGGTGAATTTCCCACTGGAGATTCGTGGGTGTGAAAGTTATCACCTGTTGACAGCTGTTCAACTGAGATAGAGCCTTGGTGCACA	FastSeqProp	k562	1	477844	0.567430130042395	-0.6426075162223709	-1.7640230269601398	1.210037646264766	0.18282302031383102	0.422072257945809	0.31587878429674104	2.2236432999999995	-1.6707728	-1.7550293999999995
20211212_22207__477844__621::fsp__k562__1	TCGAGGACCATAAGCTTTTTGGGCATTGCCGTTTGACACCTTCGACGGCTCTACCACAGTCGTCTACTCTATTACCGATAACAGGTCGGCGTTGTAAAATGCTCCATCCAGGATTAGATGCCGACAGCTGCCTAATGAACATAACATGGGTGTGTCCCCACTGCTATCTTGGTTGACAGCTGTCGGCTGTAGTGATGACT	FastSeqProp	k562	1	477844	5.50219730505633	0.45916396644704704	-1.16359519010655	5.043033338609283	0.369371104139097	0.451242230470304	0.39473231856894203	6.0646677	-0.6912721	-0.9292142
20211212_22207__477844__622::fsp__k562__1	GCTCGCGCGCCATTGACAGTTTCCCGCCAATAGGGCGCGCTTTTGCGCGCCTTCGAGTATCAACCGTAAGGGGGGGGAAGCCGCGCACGCCTGTCAAACTCCCTCCTGTATGCGCCGACAAAAACATGTCGATCCCCTGCTTGAGAAGTAGATTGCATTAAGGCATTTGGTGATACGTCGAACCTTTGAAACTTCGAGAA	FastSeqProp	k562	1	477844	1.9867339702805802	-0.745741802472312	-0.997276814052438	2.7324757727528923	0.26592397646453003	2.67430203411068	2.49822506586953	3.2158766	-1.0296266	-0.9121821
20211212_22207__477844__623::fsp__k562__1	TCTAAGACACGTGCAGGTGACAGGTGTCAAAACCGGAGAGCGACCAGCTCCGTCCGATGTCAAATCTCAACAGAATATGGGGAGAGGAGATATTGTCTATGGACAACCCGCCCGAGTAATAGAATAATTTGACAGTTACCGTGCTTCTTCATAAAGCTGTCACACGCGCGGTGTCAGTTAGAATTTCCCGCCAATAGCGC	FastSeqProp	k562	1	477844	1.28046447356663	-1.15877862256397	-1.7629914888475702	2.4392430961306	0.2985931024946799	0.3631879254154139	0.188271663236163	0.51281726	-1.9635603	-1.7833548
20211212_22207__477844__624::fsp__k562__1	TACAAGATAGTGTTTCACACGTCTAGCCAACTGTCACTTGCGGTCGAAGCGTAATTACTTAATCTTTATTGATGAGATTGCGCACCACCAGGCCGCGACACCGAAGATTTCTCTTCGCGCCTTCCAGCTGTGAGCAGAGATAGCGCACCAAAGTATATCCGTCCGTTACAGGCCCCTATCTGCACTGACCAGCTGTTCTT	FastSeqProp	k562	1	477844	4.25184665781519	-0.2625586593952519	-0.20549623022007202	4.457342888035262	0.359536247243329	0.3503780868754629	0.19817802842798102	5.0254949999999985	-0.3269216	-0.42082274
20211212_22207__477844__625::fsp__k562__1	CCTTCGCGCGCCTCGAGGGCGCGCAAAGTTGACAGGACACCGCGGCCTAGATGCTATCAGTTTGGATCAGACCCGATGCGCTGGTATGGATGGGAGACAGCTATCTCTTTGAAACAGGCTGACATTTGCAACTGGGTGAACCTAATGAGTGGTGGAACACAGATAAGATGGGGTTATGAAACAATGCAGCTGTCAACTGC	FastSeqProp	k562	1	477844	4.38803027268468	-0.585653410987723	-1.56883380437933	4.9736836836724025	0.356045449488532	0.272749634283461	0.382019871840615	4.2204485	-1.3722813	-1.313323
20211212_22207__477844__626::fsp__k562__1	TCGAGGATGACAGCCGTCGAGTTGTCAACTGGAACCGGCGGGAACAGCTGTTATCTACCGATAGCAGATGGCTGCTGCTCAGCCTTACCCCGCCAATGATAGACATGTCCCCACCGAACTCCCGTCATCTGAAGTAGTAGGGAAACGCGCTCTTGAGCTGTCAAGTCCACTCCGTCGTTACTTTTAGTCGGACAACTTGA	FastSeqProp	k562	1	477844	2.42913293606402	-0.8118238405938409	-0.964822556390903	3.2409567766578613	0.271963105472886	0.23475152116026	0.2076240661179639	5.182456	-1.4456351	-1.3789113000000002
20211212_22207__477844__627::fsp__k562__1	GTTATCAACTGTCAACCGGCGACGCCCCACCGCTATCACTTGCCGACAGCTGTTGAGCGTAGATAGCGGGTTGGTCGCAGGGAGGCCAGACCCGCCACTTTTAGTAATACGACTGACGGTGCGTCTCCTGCTAATAGAATGGGGGAGTGGCTGGGTTCACGCTAATGCCTTCGAGGTGTCAACGTCGATGTATAGCTTGA	FastSeqProp	k562	1	477844	4.809595065125991	-1.09610557706068	-1.3955609796189	5.9057006421866705	0.372829099566949	0.410221473577881	0.348320638691125	7.4775300000000025	-0.97937346	-1.0526781
20211212_22207__477844__628::fsp__k562__1	GCTCCCTCGACGTGTGAAATCCAAACAACGGGCGCATCTTGCGTACCGGTCCGGCTTTAAGCCAGCACAGCCCGCTTTATCTAGGTGTAATGAACTATGGTGCGTTAACTTTATCTGAATGGGCTGAAGTCCCGTACATCTGTTTTTTACCGATAACAACTGTCACACCCAGTGGACAACGCAAGGATATCTTGCGTGGT	FastSeqProp	k562	1	477844	5.729313062895911	-0.7457008233212841	-1.5649534158822098	6.4750138862171935	0.3848765733594289	0.223373312677439	0.311975501380854	5.7432175	-0.92267966	-0.8955828000000001
20211212_22207__477844__629::fsp__k562__1	CCGTCGAAGATGTGAACGCAACATTTGCGTCTACAGTTATTGCCGTCGTCGAGGATAGGCGGCGTACGAGGCATCGACTCGCGCGAATCCGTTGACAGCTGCCCGAAGTCTAACCACCTAATGGGGGGAATAGGGATTCGAGCTGTCAACTGTCAGACACGCCCACTGACGCAGTGTTATCTTGACATGCACACTCAACA	FastSeqProp	k562	1	477844	3.76812236716953	-0.301526050212727	-0.4072808524376551	4.069648417382257	0.311147706101505	0.33066389112571104	0.34094989410121	4.609133	-0.6657982	-0.54463685
20211212_22207__477844__630::fsp__k562__1	TGAGGAACTTTACGCCGGATAGGTATCGTTTGAAAAGCGTCGGACACTTGTGTACCTGCGAGGGAGTGGAGATGCCACGTAGGAGCGTTAAAAAGCGATGGGACTAGGTCGATGACGGGGTAACGAGCCTGCCACACCCAAAAACTAGACAAAACATCCCACACCCCCATTTGGCGGTTGTGTGATATTCTACTGATAAC	FastSeqProp	k562	1	477844	2.84192745891975	0.0788102891431747	0.310428726344941	2.5314987325748093	0.3360220935207001	0.214802938411628	0.124576071185823	3.386538	-0.15773046	-0.04880783
20211212_22207__477844__631::fsp__k562__1	CCTCTAATATTGGCGGGAAACACGTGCTTTGACGTGTGAAGTGCCAAAAACGTCTTTCCCGCCAGCCGCTTTAAAGGTCCCACACGTGGTTAGGTTTTAAGTTTGAGGTGTGACAGGAGACACATCTGGCTGGTCAAGCGGCCTCGCTGGGTGCGTCTTATAGATTATCTCTCGACCCCACCTGCCGTTGACACCTCCCA	FastSeqProp	k562	1	477844	0.54201189245343	-2.23469556903957	-1.05471639055765	1.59672828301108	0.214194091317523	0.632368727258834	0.5692395881748199	2.421475	-1.5148125	-1.490824
20211212_22207__477844__632::fsp__k562__1	TTAGCAGGGACACCGACTGCAGATGATCTTCTTGTACAGCTGTCAAGAATTTCGGCCTGGGAGCGGTCCACCAGGGCCAGCAGCAGTTTTTTAACCAAGCACGTGGTATGGACGACTACCTGAATCCCACACCCGACCGGCGCGCCCAAAATTAGCGCCCAGCTGTCGGTTAGGCGCGATAAAGAGTTATCTTGCCGGGT	FastSeqProp	k562	1	477844	3.46717138773772	0.2652855837263599	0.311991564799778	3.155179822937942	0.31092545288469703	0.2780239981346649	0.24839657193922002	3.9002117999999997	-0.47880137	-0.5826136
20211212_22207__477844__633::fsp__k562__1	GCTCGTCCGGGCGTCAAAAACGAGTCGAACTGGTCCGCTCAAGCACGGAATGAAACCCGCGTTTGACAGCTGTCACCTCCGAGTTCAGCAGTTTTTCGCGCCAAGAGAGTAGTCATGTACGCGTCGGTAATGTTTGTATACTGCCTTAGGAGAGCTGTCAACACGCTAAGGGTTGACACCGCCCCATATTCTTATCCCGC	FastSeqProp	k562	1	477844	2.62968253083527	-2.26150562284479	-4.71823381464095	4.8911881536800585	0.613517898424273	3.7767201971556403	3.9116615005884303	2.7523623	-1.3008389999999999	-1.1759487
20211212_22207__477844__634::fsp__k562__1	CCTTGCTATCTATCAGCAGCAAGCAGCTGTTAGCCTCAGATAGCACACTGTCTATCCCGCCAACTGTCAACACTTGGGTGTGATGGCAAGCCTAAACCAAAGCATTGATAAATGACAATAACTTCGCCAGGAAAAGCGGTCGAATTTTTTACATTGGCATATAATTCCTGTCAGTAGCTAGAGCAACTTGAACAAACGAG	FastSeqProp	k562	1	477844	2.65003500879675	-0.987146134384131	-0.802309756113989	3.45234476491074	0.1932133943162188	0.5584823158420029	0.6068219347621511	4.9738927	-0.7909075	-0.8678945
20211212_22207__477844__635::fsp__k562__1	TCTCATGCCATTGCGGGCCCCGCGGACCTTTCGGTCTAGACAGTGCTAGAAAAGAATCTAATTTATCCGTGGGTGTCAAATGACTCTAGGCCTTTAGGCCCTTGGTTGGTCCGAGTGCTCCACAAAAAACTTGCCACAGGGATGAATTCTCTAGATAATTGCAGAGTCATTCAGGGTTTGACACCCACACCGGGTGACGT	FastSeqProp	k562	1	477844	5.25899691750529	2.68917436562163	2.72332060874849	2.5356763087567997	0.400195488344383	0.2596765418287929	0.106370858557044	6.435219	2.3342571	1.7701514999999999
20211212_22207__477844__636::fsp__k562__1	CGCCAAATTTGAAAGCGGCGCGCAATGATCAATGGGGCACCTACGCGGGGATCGCAATCTAATACGGCAGGCTTCCCCACCAACTGACAAAGGCTTGAAATGGCCCACCCATGTTATTCACACCTTGCTCCCCCGGGCAAGCGAGAGCAGTTGTTGACAGCTCGCTATCATTGAAAAACAGCTGTCAGAGACGTGTTAGT	FastSeqProp	k562	1	477844	5.10167466678959	-0.692416676174121	-1.8912441077919293	5.794091342963711	0.36831991869042	0.3365127743646789	0.55383983964942	4.212078	-0.7962833	-1.1360290000000002
20211212_22207__477844__637::fsp__k562__1	TTCGACGCGGGTGCTTAGGACTTGGAGGTTTCCGAAACTTCGAGTCGGCCACCTTCAAGGTGTCCTGACGCACCATGCCCTGGTGATCGTGCAGAGAGCAAGTATTCTCGCTTTAAGCTAGATCGTGAACAGGTGGGGCTCCGGCGCTATCTTCAACACGCATCTGCTCAAGCAAGACTTAGACACCCCCTCGATGAGGT	FastSeqProp	k562	1	477844	2.7768034509191697	0.7166426611153071	0.3580622256921489	2.0601607898038625	0.279755654522659	0.3478694587161769	0.18820205179726002	4.519038	0.7720158	0.34023400000000004
20211212_22207__477844__638::fsp__k562__1	TCTAGGACCTACTACAATGCTTCGTTTGCAGCACGTGGATCAACCGACCGCCGCACGTGCAACATGTCAACTGGGTGGAGCGACGTCGAAATATTGCTCCCCTTTTGTTCGGGTTACGGACCATACCAGTCGATATTGGGCGTTAGCGCTTTCAACTGTTATCTTCAAAGAACAGACGATAAGTATCTGTCATGACTCAG	FastSeqProp	k562	1	477844	1.19365235697753	-0.3947999729172991	-0.422597852374153	1.588452329894829	0.20888082773789	0.29365009782253004	0.26341965207363105	5.898943	-0.53112406	-0.6864382
20211212_22207__477844__639::fsp__k562__1	CCTCGATAATTGGGTCGTTGTCAGGATAGAAGGTGCAGTTGGCCTTGCTCGCGCTGCTCAATAACTAGTTCTATGGTACCACAGCGTACGACTTGTATATATACCAATCCGGCTGATGAAGCTGTTCTTCGATGACCCCCTTCAGGTTTTTGGGGAGTCAAGCTGTCAAGGAGACACACCCACACCAGTTATCTCTTAGT	FastSeqProp	k562	1	477844	2.3739066200991004	0.0401916335257618	-0.5368639433602249	2.3337149865733378	0.289793542198153	0.24311805310296	0.29555211173407303	3.7081883	-0.44722053	-0.53227866
20211212_22207__477844__640::fsp__k562__1	TCGTGGGTTTTGGCGGGAAATTTGACAGCTGTCACTTGAGCTTGGCCCATCTTGGCATAGGTAATTGTGCCGGTTGACAGCGATGCTGACTACTGTCGGCATTGATCGCGCGATCGGAAACGCGTCCATGGAGTTACAGGCAAGTTCTGCCTAGCGGTTACACAACCGTCAGTTGACAGTTATCTGTAGATAACAGCTGT	FastSeqProp	k562	1	477844	4.96163032978116	-0.556735631788499	-1.6882355306913301	5.51836596156966	0.392404802453117	0.3447076459747849	0.4274247487160389	4.3669405	-1.4702591	-1.4412267
20211212_22207__477844__641::fsp__k562__1	GCTAGAGTCACGCCCCCGCTAATTTGAATATCGCGCCAAAAACGTGCCGCTGCACGTTGGGACTCAAGAATGATTTATTGGCGTTGGCGAGAGTACCCGCTGGAAAAATTCTAAGAATTATGGGACGTCCTCGCAGCTTGCTCAGCCAAGGGAACGTGCTAGTTTCAGGCGGGAAGCTCCTTGACTTCTTCGACGCCTGT	FastSeqProp	k562	1	477844	1.18418195964042	-0.995663412012772	-1.47902166020484	2.179845371653192	0.224553065630646	0.318697062324827	0.2570839839565619	3.4292413999999996	-0.99121743	-0.7647151
20211212_22207__477844__642::fsp__k562__1	TCTAGGATATGATTGACACGTGCTTGGGGCTAGAAGTGGTTCTCCATTCCCGATGTCACACTTTAGGCGACGAGGATCTAATCTGCATACACTTTGACACTCCCTGAGCGAGCGGTGATGATTCCTATTCACTATCCCTGAGACAGCTGGCCGCTAAAGATAACAGCCGACGACTCAATCTTATCATGACTACGCTCTTT	FastSeqProp	k562	1	477844	5.1666078539582685	-0.0119068998438153	-0.4572445452723061	5.178514753802084	0.378742857575409	0.28601689467734004	0.18949155773057003	5.165863	-0.84782064	-0.9254985000000001
20211212_22207__477844__643::fsp__k562__1	TCTAGGATCACGAAAAGCACGTGCGCGGCTTCCGTCGAAGCTACACTAGATACCCCACCGCAGGGGAGTGTGCTAAGCCGATTATAATAGCGATAGCCAATCGGGAATACTTCGTAATCATGGCACTGACCGAGCGTGTACGTAGGAATCGAGCTGTCACACCCTAGTTGCAGGAGACAGCTGTCCCGCCAAGATATTAT	FastSeqProp	k562	1	477844	0.6789213909346329	-2.47406892179669	-1.33762699723505	2.016548388169684	0.368805030259053	1.67588539457008	1.04189096110587	3.8257322	-0.745546	-0.81825066
20211212_22207__477844__644::fsp__k562__1	GCTGTTGGCGCTTGTAACAGCTGACAGCTGCTTGGGCGTGACACGCGCAAGATAACTATCAAGTCAACCTGTTTCGGACTGCTATGAATACTTTTGATAATTGAAGACTAGAGGCAGAGGCCATTAGGTCCCCATGAGGTTGTCATCTATATTGGCGGGCTAACCCTCCCGAGCGGCCACACCCACGCTTTTATCTTACG	FastSeqProp	k562	1	477844	2.89236200144131	0.0267588732965093	-0.7409678083710229	2.8656031281448007	0.278617139533886	0.216098804597765	0.213976306132585	4.5843773	-0.30430636	-0.68299484
20211212_22207__477844__645::fsp__k562__1	GTTCTAGAACGTCTAAGAATTTCCATCAACTGTCACACTTATAGTCTTTAGCGTACGCTTGGGACGCAGCGTGCGTCTGCACAAGGGAATGTACTGTAGGTCGAGCAGGGTCTGGAATTGACTGACTCTAGATAAACCTCATTCCAGCTTCAACTGTCAAATAGCGGATAATTAGTGATATCAAAGTTTTGGGACACGCC	FastSeqProp	k562	1	477844	2.35146711767269	0.0196034251690377	-0.0975042113755916	2.331863692503652	0.3461627584201419	0.196418122767682	0.1213697262177	3.4453855000000004	0.11573531	-0.073601365
20211212_22207__477844__646::fsp__k562__1	TCTAAGATTACTATTAGGCAACCTTGCAGAGCCTCCCCTGGGCCTTTGACAGCTGTCAACTGTTTAGCCAGATATCGAGTGGTACCGTGCAGTGGGGAAGTTGTAACAAATTGCCGTCCCGAAACAAACAGACTATGCCGAGATGTAACAGTTGACAGCCACACCCCACATCTGGTTCTTAAAGATAGCTCTTATCTCTC	FastSeqProp	k562	1	477844	6.26048151753352	-1.015290997315	-1.05375911274687	7.2757725148485175	0.39235412229814	0.248334407035042	0.208674706872302	6.8209050000000016	-0.66214603	-0.7940198
20211212_22207__477844__647::fsp__k562__1	TCTAAGATGCTGGACCCTTCATTGCGCATCTTGTTGGTCGGGACAAAAGAAACATAGTTGCAGTTAGTGGATAGCAGTACTGGGTCAGTGTTGTCAGGCCCTGGAGCTTACGATGACCGTTTGACAGCTGTTCACAAGAGATATCAGCAACCGCCACACCCATCCAGCATGCGGATATACCCCATCCTCTTCAGATGTCA	FastSeqProp	k562	1	477844	6.2828006259694815	-0.651174320019193	-0.515650349471021	6.798450975440503	0.39045017025238105	0.257947517490285	0.2362535470640139	5.890154	-0.46110478	-0.5496238
20211212_22207__477844__648::fsp__k562__1	TCTGTTCAACTAAGATAACACCACAACCACACCCACGAAGCACAGAAGCCGTGTGGGTGTGGCGGAAAATTAGGCTATGCAGTTGGCAAAGAATAGATTGGTAGTGTGGGGACAGATGTTTTTCGTGGATCAATGATCGCGCCTTCGAGGTTCACACCTTGCGGGTCCTTTAAGACGCCTAGTAGGTAGCAGTCGACTGT	FastSeqProp	k562	1	477844	4.61906440738133	-0.125865168591968	-0.734728503617859	4.744929575973298	0.379225043024711	0.181958210438197	0.172410070348277	5.0103436	-0.9428898000000001	-0.84971386
20211212_22207__477844__649::fsp__k562__1	TCTAGGAAAGTCTACAGATAAATGAGTAGCACCAGCAAACACAACCACAGAAGTTGACCATTTACTTGGCGACTGGAGCAATGTATGACCCTAGAATACCTCCTCACACAGGGAATACTTGCACGCGACTTCGACGATTCGTGGATCCATCAGCGAGAGCCTTAGACCAGCTGTCAACCACTTGATGGCGCTAAATTTTA	FastSeqProp	k562	1	477844	1.53360298287565	0.148164166113436	-0.403512284486989	1.3854388167622138	0.274173649881702	0.195789752065202	0.174680719439964	2.5966196	-0.42717344	-0.56081927
20211212_22207__477844__650::fsp__k562__1	CCTCCGATGCCGTCGATGAACTGTCAATGATATCCAGAGGGTCACAATACAAACGCGCCACGCACATATGTTGAGATAGATAGTGACAGTTGCCCCCGCGAACCGGCGAATAGACGGCCCAGAACCCCACGAATCGTCTGTTGGCCGAGATAACACTCTCGGGATCTCGCAGCTGTCGAACAACTGTCAATCCTTATCCA	FastSeqProp	k562	1	477844	3.10917526627879	-0.9482831277787472	-1.68485275233875	4.057458394057537	0.257886940190324	0.458601458996934	0.525531378874516	4.4367975999999985	-1.1285542	-1.0378641
20211212_22207__477844__651::fsp__k562__1	GCTCCTCCTTCGACGGATCAAATGGGGCTGACCCTACCTACATGTTGAGTTTACTACAGATTCGGTAGAAAGACCTTGGCAGCAAGAAATCACAGGTGGACCACCAGGGCGCAGGCGCAAAATGAATACTTGACAGCTGTCAAGCGTAAGATAGCGCGTTTGACACTTCTATCAGTAACAGACAGCTATATTTTTCCCGC	FastSeqProp	k562	1	477844	2.1154336888120904	-0.47058600658956	-0.815654862715858	2.5860196954016503	0.3052326095555739	0.394663304413974	0.264419188375292	2.1625752	-1.2177536	-1.3733921999999998
20211212_22207__477844__652::fsp__k562__1	TTGTTGGCCGTCGAAGAATTCAGAATGACGCTATTGACACGCGTTTCGCGCGCTAACGGTTGACAGCTAGACTGTCACTCAACTGTAATAGGTTTGAAGCGCACATGGGTTCGACGGGCGGCGTACAAGGCAGAGGTTTCCTGCGACTAGCAACCTACATAGTGAAGAGTACACTAGACGTCTAGGATAGTAGCTAATCT	FastSeqProp	k562	1	477844	-0.168483542545728	-0.682714241776427	-1.53678114536576	0.5142306992306991	0.480004487766373	0.309506247399613	0.3818330720215061	1.05675	-1.4429504	-1.3579598999999998
20211212_22207__477844__653::fsp__k562__1	GTTAGCGCGCTGTCAACTTCTCTAGGAATTGGAGCTTAGTTCTAGGAATTGTGCCTGCTGTTGATAACATGGGCGTGACATTTGGTTAATGTCTCGAAATTGCTCACACCATGTATCATGCGCCTTGTTCGCCGGTTGGGGTTCGCCAGACGTTTTGACTCACTTCTACGACGGTCACACCCAAGACTGCTTTCAGGTGA	FastSeqProp	k562	1	477844	6.41573484615394	-0.18455195751438502	-0.855735485069437	6.600286803668325	0.3979544419957129	0.196644443713668	0.209192587823798	5.6847477	-0.5058645	-0.6781596
20211212_22207__477844__654::fsp__k562__1	TCGAGGATGGCACGTGTCTAGCACGTGTCGACGGAAACGAGGGAGGGTAGTTCAATCTATCAATGTTGAATTAATACTGTCAAAGACCAGACACGCCTAATAGGCCAAGGTACTCAGTTCAAGCTGTGCTGCCGCCCGAAATTCGCACCTGCACCCCCCCGGTGTTATCTCCTTTTGGCGCGAACTGTCAATTGACGAGT	FastSeqProp	k562	1	477844	-0.740943544541385	-1.29938878200746	-2.27340580916609	0.5584452374660751	0.198236807706968	0.4637970757437001	0.30149256587774603	1.1485398	-1.9676422999999998	-1.8576032
20211212_22207__477844__655::fsp__k562__1	TCTAAGACGTTACGCCACGCCTTGAGGTGTAAACTGTCAGCACTTGACAGTTGGCGCGCTATCTCGCATTACGGGGCCACGCGTTCCATAAGGCTGATGGAAAGGCAGTGCAAGCACGGCCAACCGACGCGTGGGATAGGGAAACATGTTGGCAACACTGTCTGGGCGTGACAACGGGTCTCGTAAGGTGTGACAGTTGA	FastSeqProp	k562	1	477844	2.54404881017354	-0.7598301195398169	-0.6970224741998281	3.241071284373368	0.228197760267335	0.37075811781847706	0.2378986979916429	3.1388407000000003	-1.1343321000000002	-1.163725
20211212_22207__477844__656::fsp__k562__1	TCGGCTGTCAACTGTTCCTGTCAACCACGGGCTCTGGGCGAACGGGACTGGTTGAGCAGCCTAGAACACGGGGCCTTTAGTAAACTACATAAGGCGAAGAAGAACCCCCCATCACACCCCGTTTACGCGCGAACGCTTCAAACCGTTGACAACCGCCGCTAGCGTGTGGTTTCTATAGATAACAAGTAACACCCGACTGT	FastSeqProp	k562	1	477844	5.519948982768719	-0.4935732081324051	-0.857135578101361	6.013522190901124	0.3512740433583969	0.405306024643575	0.563951124221884	6.1260395	0.071199805	-0.33571100000000004
20211212_22207__477844__657::fsp__k562__1	TTTTGTGTGAGGAAGCGCCGGGAGAAATAGGCGCCCTATTTTTCCCGCCAAATTTGAAAGCGGCGCCTCAAAAGATAACACAGTTGACAACTCTAGGCGGGGAGGCCACTTGTGCGAGGCGCGATTACACTGGTAACGGCCCTCCGCACATGGAGGTCAAAGGTATAATATGCCAACTGTCAAAGCTGCGACGGCACGTG	FastSeqProp	k562	1	477844	0.9189157785531108	-1.0408486145067801	-1.02544165020356	1.9443574287566707	0.22068112696685602	0.667506154144069	0.397691735893769	3.1361327	-1.3767316	-1.2865716
20211212_22207__477844__658::fsp__k562__1	GCTCGTTGACAGGTCGCGGCTCCTCGGGCGGTGAGAAAAGGCGCGTAACAGCTGTTTCCTACTGATAGGAAGTTGTCCGGAAAGCGCCTTGCGTATCGGCAGCCTCCACCCTGGCCGTTAAAGCGTCTTGGCCAAGAGTCATATTTGCCCGAAGGTTATGCCCGTTTGACAGCTGTCTAAGTGTGATAGCAGCTTAGTCA	FastSeqProp	k562	1	477844	6.57961354005051	-0.3703014402716021	-1.20473896674151	6.949914980322112	0.400300887882926	0.3410728466132889	0.2926887216823139	7.577037	-0.7259467	-0.8823059999999999
20211212_22207__477844__659::fsp__k562__1	GCTGTCGAAGATGCCTCCGGTAGGAGTGTGTCCATTCTACTTCAGCTGAAACGCTTCACTCAGTCATGGACATTCCACTTACTAACTGTCAACTATCGGATGCACCTCATCGGCTGATTCTCAGGGAACACGGGTGCCGGACCATCTGGTCCCGTAAGATAACAACTTAAGGAGCGAATGACTAAGCATTAGACGGGTCA	FastSeqProp	k562	1	477844	6.03420286628495	-0.167999438653815	-0.719739638690456	6.202202304938765	0.387699660661998	0.27172815402098	0.2222621702479488	5.1249237	-0.91098857	-0.8536806
20211212_22207__477844__660::fsp__k562__1	CGCCAAATTTGTTAACAGGCGCCTCGACGGCTGTCATTCGCGCGCGGGACCTCTAGACGGCGCGCTGACGATAATAAGGGCCCTACCTGTGCACCAAACCGGCGGTTTCGAAACATCCTCCCGGGTCGGTGGATTGTTTAGCGGATATTGGACATATCTTATAGGTATACTGGATTAGTGTTTTTTAAGGCTTATACCTC	FastSeqProp	k562	1	477844	0.970772498672739	0.1888406794345439	-1.41551517288782	0.781931819238195	0.22037086781298604	0.217027131231615	0.21660982432728	2.3460970000000003	-0.5598662	-0.8332277
20211212_22207__477844__661::fsp__k562__1	CGCCAATATTGGTCATGGTCCCTTCGACGGCTATCTCATGCCACTATTCTCTGTGGGTTCCGCATGCAGAGATGACGAACGTTATACGTGTTGCCAGCGGATGCTTGTAGGACTTGACAGCAGCTGTCAAGCGGTTGTAGTCCTACGCATATTACTGTCGATCGAGTGACACACCCACAACAGCTGTTAACTAAAGATAA	FastSeqProp	k562	1	477844	4.87227015114294	-0.4160893942117299	-0.9343500310644208	5.288359545354671	0.372142312733727	0.35066722140196505	0.2581148539381149	5.5363345	-0.638099	-0.84998894
20211212_22207__477844__662::fsp__k562__1	GTTTCCCGCCAAAGGTCCGAGCCTTACACATGCTTGATCCTTGACAGTTGACAGCTGGGGCATCGCATCGATGACCAAGCCTGAGCATCTAGGCACGCCGCTAGTCTTCGGCAGGAACATACACGGTTGTGCAGGAGATAACGGGCGGACAATTTAATTCATTAGCCTTTGGGTGAGTCACCATCCTTCAAGACGCTTAT	FastSeqProp	k562	1	477844	3.41691167125951	-1.3244065307531299	-1.35762502829025	4.741318202012638	0.33330894183006	0.406205920049954	0.3482613382647119	3.9387822	-0.9916971	-0.8208165000000001
20211212_22207__477844__663::fsp__k562__1	TCGAATATGCTACGGTTCGCTCCCAAGTGGGGTTGTGACGAGTGCATTATGGATACCCCATGTCGGTCATCTGCCATATGGCTACTATATCACTTCGCAACTAGGAAGCTTATCGGCTCGAGCCGGCCCCCAGCTGTCAATCTTCCGTTAAGTGAGACTCCTTGATAATAATGACACACCCACGAAAGCGTCCACGCCCA	FastSeqProp	k562	1	477844	6.16394883547662	1.2564482076619798	0.694900246050714	4.90750062781464	0.37585121295729707	0.262980860118928	0.293990984415401	6.188731	0.5045959	0.28127605
20211212_22207__477844__664::fsp__k562__1	CCTCGAAAGACCTTAGATGGCTCCTAGAGGGCCGTCAAACACGCCCGCACCAGAATGCACGAATCGGACGCGGCGGTAATGGCTGGTGGGAGTATTCGGCAAGAAAATGCTTGCCAGGCAATTACTATCACGCGCCAGCTGTCAACCGATGACAGATTAGTCATTGTACGACAGCTGTGGCGGTGAGATAACTATCATTC	FastSeqProp	k562	1	477844	4.45990291496472	-0.7323172995921751	-1.2435822020741298	5.192220214556894	0.3733517787693329	0.2265378874618289	0.224817415280622	5.300658	-0.6178051	-0.7406393
20211212_22207__477844__665::fsp__k562__1	TCGAAGGTGAGGTGGACGTTGTTTGTCAGGGAGCCACTTGAGTGAATGACGGGGCCCAGCGGACGACAGGTAATAATGGCTGTCAACAGTTGACAGCTGTCAACTTATGAAGCCCTCCGACCAGACAGGACCCGCCTATCGCGGTCTGCGCTCTAGCAACCCGTTACTCCCAAAAATTGATGATTCATTCTTCGAGGCGC	FastSeqProp	k562	1	477844	4.74943381257611	0.33353042569892605	0.0487790946587206	4.415903386877184	0.380112752298508	0.2080166369812189	0.21642384114472102	4.403205000000002	0.20059338	-0.09116712
20211212_22207__477844__666::fsp__k562__1	GTTGCGCGCGAAAAGTGGCAGCCGTGGGATCCGTTTGGGCGGAGCTTGTTTCCCGCCAAAATTTGAATGCGACGCCTACTAGGGCATTACGATCGAGGAGATTCTACATATCGAGTTTATCTCACACGCCATCGGTCCGGAGATGGGGAAACCGAAGCTTCACACCTCTAGCTGTCAAGGGTAGGGACCTTATCCTCCAT	FastSeqProp	k562	1	477844	2.1519794302556003	-0.5946937506364189	-0.0540936412517401	2.2060730715073404	0.19906951332107	0.642132909017429	0.263214753688943	3.5324948	-1.5650853	-1.2926153
20211212_22207__477844__667::fsp__k562__1	TCTGTTCCACCCGCGCCAGCTGTCAAATGAAGATAACGGCAAATGCCTGTTAGCAAGAGTCGTTGTCGTAGCCACAAACGCATTACAATTACTTCTCTGCGCTCAACCTGCTCAACGGGCGTCGAGTCCCGGAAGAGGCAGCATACCTTGAGGTATTTGGGATCATACTGGCGTAGGGTGTCACACCCAATATGTGACGT	FastSeqProp	k562	1	477844	4.95820007897144	1.28158463746773	0.511382322664563	3.67661544150371	0.3844860678741221	0.196233968235587	0.231152103945233	6.0583267	2.0103533	1.2080339
20211212_22207__477844__668::fsp__k562__1	ATTCTTGCAATCTTCCATCAGGTGGAGCAGCAACAGAATCCGTTGACAGCTGGCCTTAAGCGTACCGCCCTCGCTTGGATGTTTGTACTAAGGGTGTGGGACCTAATCATATCCCCTCAAACAGACAAGCCACACCCAAGTAAAGCTAATGGGCTCAACTACACATCGCTCCGGCCATCTGGATCCAAGCGATAACACCA	FastSeqProp	k562	1	477844	6.512099798583031	0.408937161138291	-0.618751134571839	6.103162637444742	0.3834257795929389	0.3641536403976189	0.5101011320259099	4.8855276	0.021123141	-0.29501212
20211212_22207__477844__669::fsp__k562__1	CCTCGAATTCCGCACGGGTAACGCGGGCTATCTGGCGCGCAAATTTTCGCGCGTAAAACGTGTGAAGGATAATTGATAATATCTAGATCACCACACGAACCCAAAGTGGGCGGTAAAAAGCACGATGTAATGAGTAGTTCTCCGGTGGTCGGGGTTCTGACCAGACGCTAGTTGACAGCTATTTCCCGCCAAACTTGTGA	FastSeqProp	k562	1	477844	-0.1606489837463819	-0.5720083562439581	-0.9380210096474528	0.4113593724975761	0.204587770573752	0.453484585733316	0.280509413400194	1.7930768	-1.7443241999999999	-1.4898628
20211212_22207__477844__670::fsp__k562__1	GCTCGACGAGTGTGGTATTACCTGCGGGCGACGCGAGAATGACAGCGATCTGTCAAAAACCCGTCAACGCAAGATAAGCTCGGTCATCTACTGTCACACCCCACAGGTTGTTATCTATAGGCAGCAGACGTTGACTCGTCGAGAGATAGCATGCCCGTAAACCCCCGTAATGGCGTGCCACATCTGGTGCCAATAGATAT	FastSeqProp	k562	1	477844	5.19651016014979	-0.37613638310527003	-0.6490407710366011	5.5726465432550585	0.377103341338867	0.511450067089353	0.29390515936411604	4.494296599999998	-0.8170929	-0.87397456
20211212_22207__477844__671::fsp__k562__1	GCGTTAGACGGCTCCACGTGCAGGTGTTAGACGCGCGAAGCGGCCGCGCAACACCTGATAGTTGTTGACAGCTCCACAGAGTACGATGATGTGAGTCAAATGAAAGAATGTTGAAATCCTCTCGATGTATTACATGGATTTTACTTAGTCTTTTCGCTGGGAACAGCCCTCAAGGACGTCTAGAAGTTGACACCTCTCTA	FastSeqProp	k562	1	477844	-0.7848118516628109	-0.9036314408166608	-1.20159870701079	0.1188195891538499	0.296310420572968	0.381375049167805	0.436907617093784	-0.2925533	-1.7171744999999998	-1.7034175
20211212_22207__477844__672::fsp__k562__1	TCGTGATGGTTATCTTTCGCTGCAGTTGACGGCTGTTACTGGTACCACACCCGCGAGAGAAGCCTATCTCCATCCCACATGCTTCCGTTCGTATGGCGCGCGGGCGATACACATCTGTTGCCCTGAGATAACGGATATTTCTAGGACGACGTGTGCAATTCGTCTGCCCGTTGCACGAGAGTGCGACGGTGGCTAACTGT	FastSeqProp	k562	1	477844	6.3475963494584215	-0.5657748760856379	-0.22510249067336202	6.5726988401317845	0.395184514791812	0.327581827397272	0.2294097303879249	7.645653699999999	-0.3454134	-0.1559838
20211212_22207__477844__673::fsp__k562__1	CCTCCCGACCCGTCGAAGATGCTTCAAGAATTTGCTAAGACAACTAAATGTTCCGGGTTCCTAGATTTACTGGCTACGACCGTGGGGTACATTTTAATCCGTTACCCCATATTCGACCCAATAACAGACACACAAGCGATAGACAGCTGTTTCGTTATGATAACCGCTATTCCAACCGTTGGGCGTGTGACAGTTGATAA	FastSeqProp	k562	1	477844	6.55641694229575	-0.535269087298048	-0.848997798440088	7.091686029593799	0.387335986975087	0.262611736477913	0.2281123124389939	5.5242309999999994	-1.0159624	-0.8393091999999999
20211212_22207__477844__674::fsp__k562__1	TCTAGGACGGTCTGTCGTGTACTGAGTGTACTTTAGCTGGATTGGTGTATGCTTAAGCGACATACAGGGAAGAACTCATGCCACATGTCTTGGGTGTTTCAGCCCACCCGCAAAAGAAGTACAATGTCCTTCTCCCGCCCCGTGCTGTCAATTTGACAGCTGTCAACTATAGATAGCGCGCTTGACAGCTAGCTGAGTCA	FastSeqProp	k562	1	477844	5.68170963586939	-0.593826752057302	-0.9109611167175852	6.275536387926691	0.383432647623646	0.210345189711729	0.183912348935523	5.275446	-0.9032346	-1.2611778999999999
20211212_22207__477844__675::fsp__k562__1	TCTAAGAAACACCACTGTAGCACCCTTCGCCTTGGCTACTGTTACCAGTTGACAGCTGTTTCACTCAGATAACAGGGCGCAGCCCCCAGGCATCTTGGCAACCAATTCCAACCGGTCCGGTTAAAGATCAAGTGGTAGGAAGAAGCAAGATTTTTAGGTGTGACAGTTCTAGGAAGTTGCTTCGACAGCTATCTAACTGT	FastSeqProp	k562	1	477844	4.711039499076451	-0.649264903316109	-0.800452537442524	5.3603044023925595	0.3800987176202839	0.2453154226756969	0.317542781739957	5.470186	-1.1035409	-0.9694427
20211212_22207__477844__676::fsp__k562__1	CGCGAAAATTTGGCGCGCAAAACTACGACGCCACCCTCAAGAGACCATTAGCGCGCTCTTTTTCCCGCCAAAAATTAAAAGCGCCAGCCAGGTTCTCATTGAAAATGTAAATAGCTAATTGCTATGGCTATCGAAGGGTTACATCAGCTGGTGTCAAAGGGACTCGTTCGAGGCGCGTCATTTGTTCTCCACAGGTGTCA	FastSeqProp	k562	1	477844	0.782200112586126	-0.821646213118978	-0.3626612922113	1.144861404797426	0.197466579340129	0.269408787934645	0.332830262072369	1.9968013	-1.5954137	-1.5071098
20211212_22207__477844__677::fsp__k562__1	GCTAGTTTCCTTGGCGATCTGGTAGTTAGTCTTCTTCGAAGTCTTCGGGATCCAACTAGAGGGACCGTAACTAGGGGGACGCTCACCACCTATCCTGACTATTAGATGGCTGCCCGCTATCGACAGCCACACCCCCGATGTACAGCGAAACTGTCAGACGCAGCTGTCAACTGTCATTTGGCGGTTAAGATATGCAATGA	FastSeqProp	k562	1	477844	5.63650807477785	-0.8483151732643671	-0.9064931470438321	6.4848232480422165	0.384075512017202	0.228081819306488	0.30962006793046803	4.120382299999998	-0.75342244	-0.726054
20211212_22207__477844__678::fsp__k562__1	TCCGAAGAATTGACTGCCGTGGCACGTGTCTAGGCGCACCTACGTCCCCTCCGCTTGTTGCCATTTTAGTCGAGCCACAAACATAGGAGCATCGTTCATAGCTAGGCCACCGCTCGACGTCAAAAGAAATTGCAAACCACGGGCCACACCCTAGTATTGGGATGACTCTCCGGATCCATCTGGAAGGTGCTGATAACTGT	FastSeqProp	k562	1	477844	4.52939763953321	-0.173154362316074	0.0610509990655026	4.468346640467708	0.3716646676644049	0.255003497254631	0.152044811944772	4.577547	-0.6650316999999999	-0.6995806
20211212_22207__477844__679::fsp__k562__1	GCTAGTAGTAGTCGTTACTCAACGCGTGTCGTCGTGTTTCGAACTAACGAAACAGCTGGTCAGTAGAGATAACAGCTGTCACACCCAACAGATGTGTTTGAGGCTGCATGATCTACGAGTACGCCAGAAGTAATGTTCGCTGGCATAGGTGGGACTGTCTTGGAGAATTTAGATTGAAACCCAAAAATATTGGACACGCC	FastSeqProp	k562	1	477844	4.36858521687125	0.18834372027287902	-0.148154649930321	4.180241496598371	0.375759052857901	0.1681827876142019	0.1585334614165719	6.5861487000000025	-0.05793076	-0.26017666
20211212_22207__477844__680::fsp__k562__1	TCTAGCGGCGCGCCCTGTTTTTGGCGCGAAAATCGCTATCAGCCCGCAGCAGATGTTCGCTGATGATAACTACTGGTAATGACAGTTGACAGGTGTCGAGGTCCCGGTTCTCTGATAAGACATTACTTCCATTGACATGCATTATTTGAGTTAGAATGTCTTGAAGCACTCTTGATGGCCCGCAACTTGTGGGTATTCTG	FastSeqProp	k562	1	477844	6.01864839740216	-1.53950381838725	-1.2066113611583402	7.2252597585605	0.3911375521359289	0.265023344049201	0.204501033868802	4.8119226	-1.5306478000000001	-1.6159781000000002
20211212_22207__477844__681::fsp__k562__1	CCTTCCGATGCACGTGCTGTTGAGGTGTGAAGAGTTTACGAAAATCGCTAGCGCTCTTTTTTCTAAGCCGCGGCTCTTGTCAAGCGTCAGAGTTGGGGGTTCCCCAGTCCTGTCACGTAGTCCAGCAGCGTCGAACCAGAAGAGTTAGACGGCCACGCCCAAAACAGCTATCAGTTTTTGACAGCTGTCAAGCAAACTGA	FastSeqProp	k562	1	477844	2.9973856184311	-0.3702007426395611	-1.86889297898523	3.367586361070661	0.3365824674630949	0.8860818182605259	0.3629679693132999	4.967902	-1.2315072	-1.1825881
20211212_22207__477844__682::fsp__k562__1	GCTCGCGGAAGGTAGCCCCATGATCGATAGTTAGGCAGACACACCTCGATGCTCGCATTGACGTATAGTGAACTAACAGCTCCTGACTTGGCACTCAAACAATTAGCTGAGGTGGATCCATCTGGGCAGTTTAGATAGCACATTTGGCGGGAAAATTATCAGATGGCTGCAGATGCTTGATAACTCTCATGGGTGTGTTT	FastSeqProp	k562	1	477844	5.07341640642142	-0.694305381356169	-1.1527180361237	5.767721787777588	0.37684798539957204	0.31184627059247	0.2466295989982999	5.616207	-0.9250335999999999	-1.0169716
20211212_22207__477844__683::fsp__k562__1	CCTCGAATTGACAGGTGTCAACGCATCCGCGTCTCACCTTATAGGCCTCGGGAAGGTGGTAGATCATCAAAGTATTAATCCAATGCCGCGGTCGAGCTATCAAGTACTCGAGCGGCGATTGAGTTGATATGTCCCGGTACTGTGTTGCTACTTTTTAGTGTCACACCCAAACATCTGTTTTGGCGCGATAACGGGGGTGA	FastSeqProp	k562	1	477844	4.05438169828749	-0.9972642662209508	-1.4582165025271399	5.051645964508442	0.3436105782332089	0.296055764923592	0.258389235988913	4.915571	-1.0601214	-1.1249338
20211212_22207__477844__684::fsp__k562__1	GTTATCTTCCTGCAACAGATGTCCAACGCATTTAGCGTAACACCCACACATCTGGTTGCTGGTGATAGCCGTGCGCGACTGCACCTCCTCGGCTCCTCGATACTGGCTAGAAGACAGGACTCGGGTTGTTGACACGATTGGGCACTGTCAAGGCTGGCAGTTGCGCTGGACTATTGACACCTCGACGGTGATGCCCCTGA	FastSeqProp	k562	1	477844	4.21030336265575	-0.5425248343308301	-1.07969607030626	4.75282819698658	0.361291825066904	0.22347303694061	0.332163829294323	6.8691005999999994	-0.7389618	-0.7289891
20211212_22207__477844__685::fsp__k562__1	TCCAGGGAGCCGTTGACCGTTGTTCGCCGTCGATAGCGCCAACAGCTCCTAGTTGACAGCTGTTTCCGACAGATAGCCGTTTCCCCGCCGAATGTCTAAATATCTGTGATCCGCGTCTGGTGTGCATAGATATCCATACCCACATCCTTTGCGCCAGCCCAACCGAAACTTTCACATCTATCTGTCTAGGCGAGATAAAC	FastSeqProp	k562	1	477844	6.38544396607684	-0.610458170017713	-0.610384189007227	6.995828155084068	0.3927671184881229	0.296131272630273	0.284322038710489	6.1152739999999985	-0.83783174	-0.7971871
20211212_22207__477844__686::fsp__k562__1	TCTAGCACTGCAAGGTGCTAACAAGTTGGAGAACAACGGGTTGAGGGGAAGGACTAGCCTGTGAGGCTAGCGCGGATGGACCAGAGACTTGATCGTTTGTCTCATAGAAGTACAGACCCGACCAACTGACACTACCCGGCTTAGGTCAACACAAGACGTTATCTTGACACGCCAGCTGTCCAGCTGTCAAGTCCATGACT	FastSeqProp	k562	1	477844	6.2688791608777	0.0847612587764876	-1.10955247684675	6.184117902101213	0.369386162074503	0.2650431737526499	0.39041627038011	5.708884200000001	-0.34524313	-0.79872894
20211212_22207__477844__687::fsp__k562__1	GCTCAGGACGTGCTCGACGCACGCGGCAGCGCGTGGCGCTCTTCAAATTTCCCGCCAAATAGGTGTTCTCAGACGGTTCCGGGGCTATCAGAAATGTGTTATCCATGTGCTAGAGACCTAGGCGCCCTGTGAAGATTTTCCTACATCCATTCAAACTTCAAGGATACCACAGTGAAGGGGGGCGCCAATCTAATATCGGC	FastSeqProp	k562	1	477844	-0.4657376273927229	-0.8230376617090129	-1.00351415444149	0.3573000343162899	0.3774672303140829	0.5513702127385071	0.4052047299758839	0.6957389	-1.3253616000000001	-1.3169801
20211212_22207__477844__688::fsp__k562__1	ATCGACGGCCATCAGTGGATGACAGCTGTCAAGCATAGGAAATTTTTGCACCATCTTACCCTTTCCCATAATTGTGATCCACACTTCAAGATTTGAATGGCACGCTAATATTCGGACTGCCGCAAGCCGCGGGTAGATTGAGTGTGACTGTGGGTGTGACTGCTGTCAATCGCCTTTCGCGCGCCAAATTTTGACACGCC	FastSeqProp	k562	1	477844	4.4867688799525896	-0.0695856690648411	-0.157408000242335	4.5563545490174295	0.28720272927271	0.471612927196537	0.792727552719097	3.6450286	-0.91052234	-0.85906804
20211212_22207__477844__689::fsp__k562__1	CCTCGAACACGTGTAAGTAGCGCGCGTGTCTAGCGGGGCTGATGTTGATGAGTTACTATCATGAGGGGAGCGTATCTCGCGACCCTCACTGACACTCTCAGATGAGTGAACAAGGCCCTGTGAGTAGTCAGGCGAGATACAAGCCGAATGATATTATCATTTGATGTCCATAAGGTGTGGCTCCCAAAAAAATGATGACT	FastSeqProp	k562	1	477844	2.62511534499022	0.0458312680368244	-0.8135832368572131	2.579284076953396	0.3289951956939519	0.18223018615551104	0.1926038727332088	4.401653	0.06049189	-0.63709223
20211212_22207__477844__690::fsp__k562__1	CGCGCAAAATTAGCATGCAGCAGTCGGTGGGTGTGACTTCAAGACACTTGGTGGCACGAGAGCTTCTGTGCAACTGGCAATGGTGGGTGTTCCTTATCCCTACATACCGCTACCTCGCGGATGATTTGTCATTATCTCAGCTGACCATCTGTTTCAGATAGATAGCAGAACCGGGCAGTCCTTCTTCCTAGTGACACCCG	FastSeqProp	k562	1	477844	3.43764123852426	0.21513801716204603	-0.3082362192931111	3.222503221362214	0.3592152826392779	0.1998690483143588	0.148781435281185	7.3185350000000025	-0.2485518999999999	-0.5570103
20211212_22207__477844__691::fsp__k562__1	TCACGACTTTGGACGCGCGCAATCGGGGGTGTGACAGCTGTTTCCCGCCAATTTTGCGCGCTACACGTCTGTAGTCCTACGATTGGACAAGATTCGGGATAAAGAGCATTAAGCGTTTGTAGTTGCTGGGCCTTAACAATCGAGGTACATGCCGTCTGCACAGACGGCGAGCTGTCAAGGTTACACATTCTCACTCTGGC	FastSeqProp	k562	1	477844	1.96950045042979	-0.826765168848975	-0.217776531885846	2.187276982315636	0.23195571811742605	0.333908869324941	0.263288047101909	3.5303910000000003	-0.97901404	-0.8946649999999999
20211212_22207__477844__692::fsp__k562__1	TCTAGGATCCGCCGCAAGTACTGACCTCGGCGTTTGCCTCGTAGGTATCCACCCGGGGGCGCACCTGTACTGTTACGAATAATATTCAGCGGTCGAGGAAAGCTCTTTGGATCATCACCAAGACACTCCCGGCACTAATAACTATCAGCCGTTGACAGCTGGTCCTCAAAGATAGCATATCGCTATCATCGACGGGCACA	FastSeqProp	k562	1	477844	3.2398811989909797	-0.30011170632550604	-0.942016138006735	3.5399929053164865	0.3203329845987899	0.27026417221848303	0.33949507206498	4.777522599999998	-0.8435563	-1.1819962
20211212_22207__477844__693::fsp__k562__1	CCTCGAGAAAACGTCTTGACAGCGATGTACACTTCAGCTGCAGCTGTCAGCCGTTGACAGCTGGCCCCGACTGATAACTATCTTTAGCCCCAGACGCTGGGCTCCATGCCGCTATCCGAATATTACTTGTATTGAATACACTCTGGTCAATAATGTGGAGCCACTTACTTGAGGTGTCAATGCTATTGACATGGGCTTAA	FastSeqProp	k562	1	477844	2.4105038224056	-0.8396857005525691	-1.07539718017989	3.250189522958169	0.2327011040940969	0.410869754600841	0.405402998816693	4.6339144999999995	-1.4766042	-1.3460075
20211212_22207__477844__694::fsp__k562__1	CTCGCCTTCACCCCCATTAGGTAGAATGCGCCTTTCTTGAGCCACAGATGGCTTTTGACAGTTGACGATCTCTGGGAGGCGGTCCGTCAGACTATCCGCCCGAACCGTCTGGTCCTCAAAGATAACGGTCTTGGCCTGTCCTTCCTCGAAGCTATACAGCAATATTGGTCCGCACTCAAGTCATGTCCTTTGACACCTCA	FastSeqProp	k562	1	477844	4.92206854856431	-0.602585082700731	-0.786598498762895	5.524653631265041	0.339021490687389	0.429749352777104	0.381389946868568	5.6032905999999985	-0.6448276	-0.7721135
20211212_22207__477844__695::fsp__k562__1	TGTGAAAGTTCCTCGAAGTGTCAGGCGGGCGGATCCATGAATGACCCATACGCAGCATAAGCGTAGGTCGTGCATGTTGCTGCGCGAGCGTTAGCGGGCTATCAGTCTCTGACAGCTGTAATAGCCTGATGAAAATGTCACACCCACTCGAAGTGAATGTTTCGGGTTACTATTCATCGGCAAAGTCAAGAGCCACACAC	FastSeqProp	k562	1	477844	4.0241632904997795	-0.2289691164551989	-1.3849285094208201	4.253132406954979	0.3615113523909099	0.27061572397924805	0.286994835492657	6.7294083	-0.36605898	-0.5038751
20211212_22207__477844__696::fsp__k562__1	GCTGGCGCACGTCGAGGATCGCGCCTAAGAGGGCGCGCAAAAATTGGCGGGAAAAAATTGAACGACCAGTTGACCCCTCCGCCTTTTGGAATCTAGCTAAGTATTACAATGTTGGCAATCTATAATCCGCCCTTAGGTCTAAGACAGGGCAAAGTGGACAACTGTCAGAGCTCCATATTCTTGACACTTGTCAAGTATGA	FastSeqProp	k562	1	477844	-0.25483141883897303	-0.840100837230747	-1.84983577579809	0.5852694183917739	0.22220701855872102	0.453317511585589	0.3144507072331099	0.4268839	-1.8369683999999997	-1.6558869999999999
20211212_22207__477844__697::fsp__k562__1	TCAAAACTTATTCATGTCCCACATGTGGAAGGCTTTGGCGCGCTCAAGGGTTTTAATTCAATCAACAAGTACCGGTTTCTTCAGTGAGGCGTAGAGCTGACCAGTTAAGGCCACCACCATTTCAGTATCTGTGGCTGGCCATTCCATTAGAATTCTAGCAGATAAGAAACAGTCACACCCCCAAAGTGGGTGTGGCCTGT	FastSeqProp	k562	1	477844	5.15758447938571	1.48432371352974	1.0814739475850201	3.6732607658559697	0.400425335699909	0.27299590493764103	0.106192140577109	5.7514987	1.2019178999999998	0.76914287
20211212_22207__477844__698::fsp__k562__1	GCTCATGCCATATATAACCCCTCTCAGTACTATATGGCTATGGGACATCTGCTTCCCAGCGGCAGCTGGCATTACCCGACAACTTCCTTAGCGGTCGTCGAATCGGCCGTATCCCACTTAGTTGACCTTCCCGCCAAGTGCTATCAGTAGCCGCCAGACGGTTACAGTCGCAAACTGTCACGACTTGACAGATATCTTAA	FastSeqProp	k562	1	477844	4.54749700279479	-0.642868228724448	-1.23834784736625	5.190365231519238	0.347371671144754	0.565832006822402	0.654983037346213	4.721585	-0.7756211999999999	-0.7302145999999999
20211212_22207__477844__699::fsp__k562__1	TCTAGGACCGTGAGTCGACGCCTCGCACGGACCGCGCATGCCTTTTGGCGCGATACATTAGAGTTAGAAAGTTTCGCAAGGTTTTTGGGTAGGGACCCGCCTAAAGCTGTCAACAAACCTCACAACCCAATCCTGTTAACACGCTACTAAAGTGTGAGAGCTGATAGTCAATCTTCGCGCTGTCAAAAGTGACACGCCCA	FastSeqProp	k562	1	477844	2.52474542901256	0.049030188752784004	0.005844372304178	2.4757152402597757	0.269553407137035	0.289538155368673	0.18746702997635	3.4769243999999997	-0.3298375999999999	-0.4349075
20211212_22207__477844__700::fsp__k562__1	TTTTTCGGTTGGGTGACATCTGTATAACAGAGATAACTGCTGACTAACCGTTAGAACGACGCTGTAAGCCTGTGAACTGTCCCGGCTTTAATAGTGACCCACTGTGTGATCTTGGCGGGAAGATATCTCGCTATCTATAGTCATACATGCAGCTGTCAACTGTCATGCTCCGTGAAAACCCTTATGCGTCTGTGGCGCCG	FastSeqProp	k562	1	477844	5.44455310667042	0.211873652295625	-0.65920679741886	5.232679454374795	0.362341565587248	0.4365367598849559	0.3401497352303269	6.3651066	-0.21260504	-0.6087635
20211212_22207__477844__701::fsp__k562__1	CCTCGACGGCTGTCAAACAATCGTGTTGACACTGACTCGTTAGGTGCCGGCGCTCCACGAGGAGGTTACTCTCGAATCTCCAGTAGGCTAGCGGATATCTGTTTCTAACAGATATCAGCCTGCAACAGCCGTTAGAGAGAATGTTATCTTTCCACTCCAGATGGTTACTTCGAACGGAATGGATCGAGGCGTGACACTCA	FastSeqProp	k562	1	477844	5.458265473427769	-0.324120517337188	-0.6556860724836179	5.782385990764957	0.38605699941741706	0.237328178229071	0.1691158886783789	7.7561800000000005	-0.64385235	-0.6529126000000001
20211212_22207__477844__702::fsp__k562__1	TCTAGGACAGTGGTAGAAACGTAATCAATGGGGGCGAAGAACAACGCTGGGGTGAACACCGACAGCCGTGGGGGCGACGGCTTTACTCCGTGGGTGTGGCCCACCGAGATGTGTGTGTTGAGATGATAACGGCACAACGCCCACACCCACTACAAGGCTATGTCACTATCGCACCAAATCCAACCTGTCGAATCCACGTG	FastSeqProp	k562	1	477844	4.65936126435263	-0.662466873318628	-1.02741154784814	5.3218281376712575	0.3680921103276429	0.21843510519445103	0.2498922647321961	4.644732	-0.3898279000000001	-0.6208878999999999
20211212_22207__477844__703::fsp__k562__1	TCTAAGGTGTGACCACTATATCCGCTCCGGTCAAGAGCGAAATGCCTCGGCTTCGAGGAGTGTTCGGCACGAGTTGCTTCCCTGAACAGTCAACCTTACCATAGAGGACTCAACTATAAGCTCAGATGACGGTGAGCCCGCTATCTATCCGTTGACAGCTGTTGGCCTAAGATAACGTTGTCACTCAATGCCCTATGTCA	FastSeqProp	k562	1	477844	4.43165212445282	-1.30552901390665	-1.11230014696386	5.5439522714166785	0.337235269207394	0.4570300168328359	0.32168196621674605	5.0359690000000015	-0.69409823	-1.0521098
20211212_22207__477844__704::fsp__k562__1	CCTCGAGTGTGTTCGACGGTTACACCAGAGGCCCCGCTGCTCCTTGCCCAGCCTGGCTGGTTTCAAAGGTGGAGAAGGTGCGAAGGACGTGGTTGAGATTGTAGCCGCTGGGGTGGCCTAAGCGTCTACTAGCTGTCATCTGAGGAGCTTGACACCTCTAGATGTCAATTGTTTGACTCGGGCCGATTAGGTGACACGCC	FastSeqProp	k562	1	477844	1.0417584479208801	-0.7336605475217299	-1.1290419691056799	1.7754189954426098	0.210305537438644	0.3747962883067371	0.345848886649731	2.0730101999999997	-0.83567727	-0.8438382999999999
20211212_22207__477844__705::fsp__k562__1	CCTCGAGAAGTTTCCCGCCAAATTTTGAACTGTCACGCCTGCTAAGACAGTTGGTCGGAGCTAAGAAGTAACCACAAGTTGTAATGCGGGTGTCCAACTGCCCCTGGGCCACGGTTATCTAATCCACACTTTCTTGAAGACGAAGGTGTGACAATTGACACCTGATTAACCAACGTCCTGTTTAGTCGGTTGTCATTCAG	FastSeqProp	k562	1	477844	-0.570520506184113	-1.5588369462260698	-1.86060603992356	0.9883164400419568	0.220630467906797	0.314056750495742	0.308482310344228	1.5084587	-1.7951932000000002	-1.5905378000000001
20211212_22207__477844__706::fsp__k562__1	CGCCAAATTTTTGACAGCACACCCACGCGCCCGTTAATCTCTACTGACAGTTGACAGAACGAATGGGCGGTTACATGCTGAAAATTCACAGGGACCAACCTCTACCACCCCGCGAACAGTTTTCTGTCGCTGTAGCTCGACAGCACGATTGCTCTCGATTGCAAAAGTCGTTAGTAGCTGACGGCACGAGGAGGTATTGA	FastSeqProp	k562	1	477844	3.42089545291885	-0.3678158758247089	-1.0743437858631	3.7887113287435583	0.34607176059438804	0.293840412934416	0.3060808564241489	4.1275816	-0.5957866999999999	-0.75188255
20211212_22207__477844__707::fsp__k562__1	ATTCTCTAGCTGTCAAGGGCTGATGAGCGTCGTGGATCCGCACATTTCACTTTCGACGGTGCCTCTGACAAATAGAGTTATCAATAATCGACAGCTGGTCAAGACAGATAACTGGTCAATCAGCAGTAGCCGCTGTGTAACCGTGTATTTAGCTGTCACACGACGGCTGTCAACGAGAGATAGCCATATCCAGAACACCA	FastSeqProp	k562	1	477844	4.87969590850028	-0.487010658793506	-0.76916253323081	5.366706567293787	0.357093145310473	0.4116744656017721	0.355553125331698	5.6781362999999985	-1.0954876	-1.1293186000000002
20211212_22207__477844__708::fsp__k562__1	CGCGAAATCGGTTTCAAGGCGGTGACTTATGATCCTATTAACGTTTAGACACACCGTAGTTGGAGACTACTTTGGGCCACACCCCTTGTCTTCGTCGATCTCAGACATATCTTCACCAACCAGCTGCAGGCTCGACATCGCTTTTGGTGTGTGGTGCAGGAATGTTGCAATCAGCACTTGACAGCTGTTGCTGTCAGATA	FastSeqProp	k562	1	477844	5.443345344411	0.0756098692740055	0.207818611714458	5.235526732696542	0.3773952245152321	0.301439790494636	0.182127648004425	4.934805	-0.2660881	-0.09090945
20211212_22207__477844__709::fsp__k562__1	TATCTGTCCAAGACATCTGTCAACGTCGGGCTAACGTGCTACCCCCACTCCTTACTGCAAGTTCATCCGCGAAAGACGAACGCTGGCAGAAGCTATCATTGGGAACCAGCTGGCGGTTTGACGGTTACGAACGGAAAAGCTGACTGTTGGGCGTTGAAGATAGCCCCCAGAAAGGTTATCGGTAAGAACCCGTCAAGACC	FastSeqProp	k562	1	477844	6.13707026723433	-0.162146687515706	-0.018347733738274	6.1554180009726025	0.3874815394670039	0.3063380395928419	0.1803054765806039	5.85123	-0.5232376	-0.40037215
20211212_22207__477844__710::fsp__k562__1	GTTAGTGCGCGTCGAGGTCTGATACACGTGCTTGCGACGCGCGCGAACTTTTCGCGCCAAACCGTTGACAGCTGTCACATCATTATACTACAACACGAGGTTGGGAGGACACCTGCCATAAATGTAATGTCCCACTCGGTTTCTATAATCTGTACAAGGACACGAGTACCTCTAAGGCGCTAATGTTATCTCTCCAGGCA	FastSeqProp	k562	1	477844	-0.615706981264155	0.0496223533029119	-0.0725547253769165	-0.6653293345670669	0.6794465596128639	0.9001187360805502	0.9443207214278828	1.1570348999999998	-1.6317027	-1.7405671000000005
20211212_22207__477844__711::fsp__k562__1	TCTAGAATCTGTAGCACGTGCTGCGCGCCAATCTTTTGACCTGAGCGATGGATTAACGTTCAAGAAGACAAATGCTCAGTACCTCACCTGCTGACCCAGCCAAGATAACTCAATATCTGCCACAGAGCTCTTATTCCACCCACTTCTGACAACCATCGCAGGGTGCTGTGACATATCTTAAGAGAGTGGGCGTGGCCTGT	FastSeqProp	k562	1	477844	2.23164352573269	-0.12494317532172501	-0.16847385776607202	2.356586701054415	0.260811611245935	0.31832367582617305	0.238756767419167	4.04801	-0.3508383	-0.60354364
20211212_22207__477844__712::fsp__k562__1	GTGGGGTGTGTCAAACGGGAGGATCCCTCTGTTCTTGGCTAGATAGAAAACTCCGCACAAATGAGAGTCTCTGAGATCGTGAAGCAGAGGTGTGCCGCTCCTGCGTTCCAGATAGCACGAATAGGGTTAGTCACAGTCAGTTGACAGCTCCATAATGCCACCCCACACCCGGGCACCGGTTGCTGTAGATAACCACACCC	FastSeqProp	k562	1	477844	3.58897019623183	-0.08156098112752001	-0.3942227449407321	3.6705311773593503	0.3018893004300169	0.284514443781748	0.217098529192423	5.246092	0.3921873	0.29870653
20211212_22207__477844__713::fsp__k562__1	GCGCGTAGACGACGACTTGCTATCACTCTTAGATCACATACGAGAACTGACAACCATAATCTCGCAGTCACCCTCGGTGGGAAGCTATCCATTATCTTAATAGTCTTACGTCGGCCTCCACGAGATGTCAACGCATGAGTGTTATTGACACCTACGAAGGCGTGACTAGCAGTAGTTGACAGCTCCAAAATGTGCTTAGT	FastSeqProp	k562	1	477844	3.37731683335306	1.6862666457216695	1.0022094918224398	1.6910501876313904	0.24244036012949802	0.4245869060613019	0.46334598937619104	4.437864299999998	-0.32379058	-0.6241425
20211212_22207__477844__714::fsp__k562__1	TTCGCGCCCAAACTGTCAACTCGGAACAGACGCGCGTAAGTTGTGAGTGACCACACCCACTATCTGTCTGACTAAGAAATTCCCGAGGGTTTTAAGTGCTATCATGAGTCTTTCTAGAAGGTGTATACAGCTGTTAATATCCAGCAGCTTATGCGATTTCGGATTACGAACTACTTCTAGACGGTCTAGAAGGTAAATGA	FastSeqProp	k562	1	477844	1.7776256653860605	-0.91763023374794	-1.40268711047522	2.6952558991340005	0.250864549031937	0.265412067796804	0.2886065344775089	2.645349	-0.7118180000000001	-0.6443817
20211212_22207__477844__715::fsp__k562__1	GCGCTAACTGACACCTCGAACGACACGCGCGAATTTTATCGCGCGAAAAGAGCTGTCAACGGTACGTCAATATGTGTGTCTCATCGTACCCCCTGGCAGTCACTGATATCATGCGATTGTCAAAACCTAATATCATTCTAACTGAAACAATGATAAGCCACAATTGCCACATGACGTACACTTTCAGGCGGGAAAAATGA	FastSeqProp	k562	1	477844	1.10858289332366	-2.4429269410587997	-1.4698989908163798	2.5784818841400394	3.89455390046714	3.95346016616927	3.95346016616928	1.6473368000000002	-1.0920678	-1.0942823999999998
20211212_22207__477844__716::fsp__k562__1	TCTAGCACGTGCAGAGTCACAACTACACGCTAGAACTCGGCCCCAATAGATCGTGCCTGCCAGCAGGTGTGGACGGTGTAGCCTAGGCAAGCTGTCAAACGAACCACAGGGGCCTCCCACAAAATTTTCCAGCCACATCTGTTCTCGAAAGATAACTCGTTTATTATAGCCCAAGTGCTAGGGTGTGACAGTTGCCTAGT	FastSeqProp	k562	1	477844	5.48194238432842	-0.625187798995934	-1.98896382182587	6.107130183324354	0.349818453442584	0.724121500249992	0.7697009226177309	4.177512	-0.6402321999999999	-1.0195019
20211212_22207__477844__717::fsp__k562__1	GCTCGTCGAGTACCAGGGCGCGATTGCTTGACAGCAGTCAAGCTCTCCTCACTGTGAAACCGACGACGAGCAGCCCGCGTTCATCGCTTGGCTAGGACTTCACGATTCTAGCAGCTGTCATCCCTACGTGGGGCCTTAGGACAAGACAGTTATCTCCAAAGAACAGATGTTTGCCACACCCACAGCTGTCAAGAAGTTGA	FastSeqProp	k562	1	477844	4.97008090892679	-1.0608911149731601	-1.21848030430482	6.03097202389995	0.3618021630843449	0.2997992432350789	0.3677717523700939	4.5068965	-1.2269273	-1.0108815
20211212_22207__477844__718::fsp__k562__1	GCTCGTGGCCGCCAATTTTCAAGTTCCACGGCATGGGCGACGGAGCGTGTTTAGTTGAACCCAGTAGTTTGAGGATCTGTACTAAATGTACCGTTCCACTGGCGGTAAGTTGTCAACTTGAGGAGCTGTCGTTATCATTAGTTGACAGCTGGTTGCTTACGATAGCTGGGTACACCACGCCCTGAGGTGTCAAAACTTGA	FastSeqProp	k562	1	477844	5.00006664257435	-0.7136038303804458	-1.68994654113331	5.713670472954796	0.3600549418015389	0.2957360032755589	0.39745238942294703	6.104657	-1.1158	-1.0650936000000002
20211212_22207__477844__719::fsp__k562__1	CCTTCGACGCGCGAGGCGTAACTATCAGCCTGGGCCATCTGCTGACATTTCCCCCTACGTAACCGCAGTAACATCTGGATCCTGCAGATAGCGCCTAAGGAATTTGGCAGCTGTCAATCCGTTGACAGTCTGTTGGGTCCACATTTGAGCATAGCGCTGGGAGGGGACGACGACGGGTGGACTGTCAAGGGCGTGCTATC	FastSeqProp	k562	1	477844	4.99181823736397	-0.535701067662458	-1.7480498286945	5.527519305026426	0.369385487740756	0.44567776818292404	0.510096326269979	5.100569	-0.7333894	-0.81928086
20211212_22207__477844__720::fsp__k562__1	TCGAAGGTGCTAAGCACGTGCAGCACGTGCTAGAAAATTGGCGCGCGAACTGGATCGAGATAGTCGGAGAGCCCCGTTGCCAGCAACGATCCAATTTACAGTCGGCTAGACTTCTCTGTCACCAAGCCACACGCCTCTCTCTCCGCTTTCAGTTGACAGCTGTCCCCGAGCTAGATATCTGTTAGCAGGAGGCTAGCTGT	FastSeqProp	k562	1	477844	-0.801882616031337	-0.9061822174579279	-2.03515269651506	0.104299601426591	0.416418620907114	0.4319145213877649	0.91457503068192	0.7209358	-1.5960003999999999	-1.539189
20211212_22207__477844__721::fsp__k562__1	TTGACAGCTGTCGGGTGTGTCACCTAGAAACGCTGAGCGTTATCTTCAGGCAGCAGACGGCCGCTGGCGATTATTCATCGTTTATGCCTAATCCGTTTTTAACGCCAGCGCCCGAATTAACCGATTCTGACTGTCACCGACACGTGCACCAGTCTTCCTCTCGCGGTCCACTCTCAGGCACGTGTGTAAAGATAGACGCA	FastSeqProp	k562	1	477844	4.97208215604425	-0.4635891837812979	-0.721322276998567	5.4356713398255465	0.374891607342687	0.27579628191895	0.363206118619183	6.2245099999999995	-0.62753963	-0.8235716999999999
20211212_22207__477844__722::fsp__k562__1	GCTCTCGAGCCGTCGAAGAAGTTCATACAGACGGTAGACTTCTAGAATTAGTCCCGGCACTTATCCGGAACGATTCGAGTTGCGTCCATTTACTTGGCGGATTTGAACTGCTTCGCGCTCCGACTGACCCTGAGGAATTGGGGTGTGACACACCCACGCTCCCGAATTAGGTGTGTTCCCCCAAGATAACACAACTGTCA	FastSeqProp	k562	1	477844	4.6936462677979405	-0.235439119415563	-0.4814629713785301	4.929085387213504	0.35605297266490005	0.272537319943534	0.2391500462840469	4.0895953	-1.077349	-0.83532524
20211212_22207__477844__723::fsp__k562__1	TCTAGGATTTCCCTATGGTACCATTCAGGTAAGTATTGGCGATTCCGTGCACAGTCAATCGTGAAGAGAGTATACTCCGTTGATCTTGGGGTGGTGTTGGCGATGGTCTGGTTCGGGATGTGCGACGTTAGCAGCTGTTGGCCATAGATAACCACAACTGGACAGCTGTTGGCGCGATAACAACTGTCACTCATACCATA	FastSeqProp	k562	1	477844	6.139770329525652	-1.0655669498786802	-1.00627437003088	7.146044699556532	0.395358120132019	0.3097295941010189	0.2534809349183169	5.9339232000000015	-0.7722241999999999	-1.0005595999999999
20211212_22207__477844__724::fsp__k562__1	GCTGTCAAAGGCGACTGTCAAGTGTTCTCGGATTTGGGGAATCGCTATCAGCAAGCAGCACATCTGGTTGCAGAAGATAGCAACTGACACTCACACGCTCCATGGAAATGCTTGACATATATAGTTAAACCTCTGCGTTACTTATATCACGTGTTGCAGTATTGAGGTGCGCTCTAAACACCTGTAGGTGTGAACTCTGA	FastSeqProp	k562	1	477844	1.64778621493795	-1.4873338371654201	-1.38902175214835	3.0368079670863004	0.21693177293388102	0.4305065007028579	0.40700803424786003	3.3627027999999997	-1.2410362	-1.4337153
20211212_22207__477844__725::fsp__k562__1	CCTCGAGCTGTCAACCGTTGATAGCACCCACATCGTTGACTCGACATCCCCATCAACTAGTGGATATCAGGCGTAAGTGTATGTGAATAGTCTTGTGTAAACTAGGCATGCTGAGTTCTATTGGCTGTCAAACGCGGCTTGTCTGCGCTCGACGGTTGACAGCTCCTAAACGGTTATCTATCTACAGCAGACAGCTGTTT	FastSeqProp	k562	1	477844	4.948063496090152	-0.9174522308399252	-0.966094508398358	5.865515726930077	0.3838005312586239	0.252621598410185	0.229156230385429	5.2618865999999995	-1.2341082	-1.2126011
20211212_22207__477844__726::fsp__k562__1	GCTGTCAAAACTTGCGCGCTCCGTCGGACATTTGGACCTTCAACCGCGGTCGTACCACGGCGAGCTAGCCGAAACGGCAGTTATTTTCTCCCCAGAAACCTTCCTTTGAACTGGCTAGAGCATCTGGTTGTTATAGATAACTTTCAAGTGTGTTTCGACGTTCGACAGAAACATCTGGAGGGTAACGATAACGTCTTAGC	FastSeqProp	k562	1	477844	5.07047708190364	-0.762804173564239	-0.666268402677063	5.736745484580702	0.386372825047995	0.2119380191292289	0.23368651836724802	6.135169	-0.78203523	-0.7414503
20211212_22207__477844__727::fsp__k562__1	GTTCGCGCCAAGGGTTATCACCTTTTGACAGCTGTCCAAGGAGCTCACGCGGCACCGAAGACGCGGGCGTGGGGCTAAGATATTATCTGCACGGACCAGACGTCCCTGAACCAGAAGGACTCTTGTGGCTCATGGTAGCCAGGGGTCACAACCAGTATCTGTGAGTCAAAGATAGCAGTTGGAGCGGTTGTCGTCGTTCA	FastSeqProp	k562	1	477844	5.36582611947781	-1.10191126389545	-0.961270710536209	6.327096830014019	0.3869099135960151	0.258856056138191	0.188685644010096	6.1583365999999975	-0.96974975	-1.0853375
20211212_22207__477844__728::fsp__k562__1	TCTAGGTCGGATCCGTGCTCCTCCCCCCTTGCGTTGGTGGGTAGCCATACATACACAATTAGGATAGTTCTTCGGGCTGCCGACCCCGACCATGGAGCGCTGTCGGGTCTTATCCTCAACGTATGGGAGCAAGCTTGTCTCCTAATCAGGAGGTGAGCTGTCAATATGGGACACACCCGCCGTTAGAAAGGTTGCTGAGT	FastSeqProp	k562	1	477844	5.182471641288821	1.88373430312639	1.06027007568732	3.2987373381624305	0.40095847331721	0.190256807944237	0.12641231964191602	5.126359	1.0014435	0.23430094
20211212_22207__477844__729::fsp__k562__1	GTTGACACATAGCCGAGTAATGGGTAGTACTAAGACAAGCATACCATCCGTCAATGTGGGGCTGCACTGTAATAAAGTCCTAAGAAAAGATATTTGGGCGCCAAAATGTTACAGCGGGGGGCCTGATCAGCGAACGATAATGATACGAGTGAGCCACACCCTACCCCTTGGGTGTTTATGTGTTAGAATTGATAACAAGC	FastSeqProp	k562	1	477844	6.166092509197051	-0.4164084579115061	-0.7407632341740291	6.582500967108557	0.3843409151492329	0.21455067148115803	0.209133523116602	4.8315800000000015	-0.15670556	-0.32312116
20211212_22207__477844__730::fsp__k562__1	TATCTTACAACTGCCACACCCTGGAGGATGCTATCTATCTGCACACAGCAGGCGGTTGCAACTGACAGAACGATAAGTCGGCATACGATAATCAATCAGAATACCCGATCATGTACAGTTAAACTCTTGTGTGGATGAGCCGGGCATCTGGCATATTGGGTGACCAGATCGCAGCAAGCTGTCAAACTTGACAGCTGTCA	FastSeqProp	k562	1	477844	3.39896000988091	-1.00188626655663	-0.7001113860498591	4.0990713959307685	0.2948196027734099	0.310139341826303	0.317346790685117	4.4451480000000005	-1.3417048	-1.1247478000000002
20211212_22207__477844__731::fsp__k562__1	GCTCGTTGATAACACCTTGCACTCGCCGTCGAAGTGGGAGTATACAAACTCTGGCCGGGTGTATATGACAGCTGAGAATCAACAATCACCTCGGCGATGGTAAAACTTGAACAATACCCTTCAGGATGAGCTTTGCGATGATGTCGAGGATCACGCCAAGAGTGACACACCCACACGCCGATTATCTTGAGCTGTCACGC	FastSeqProp	k562	1	477844	2.92342516163912	-0.35470092283725	-0.26066293527741	3.184088096916529	0.2674790278392939	0.318379467604106	0.408623156673445	2.8012943	-0.9524908999999999	-0.76252335
20211212_22207__477844__732::fsp__k562__1	TCTAGGATCGTCACAGAGCCTCGGCAGTTGACTTACGCGCGCCCCTGACTTAACATGGGGGTGTGACAGCTCCTTCTGGTTGATAAAGATAACTGGCGTATACCCGCCAGGCTTGGGCTTCATGCAGCCGAATCGCCGCGAGCGCCACTAGGGATATGCTATCTTAAGACGGCAGACGTCGAGTACCGCTCGGAGTTAAA	FastSeqProp	k562	1	477844	5.00979769763019	-2.0291838920153897	-1.12817885027525	6.13797654790544	0.314870340820441	0.8666478997135558	0.51161789096312	4.974482	-0.6206844	-0.5365266
20211212_22207__477844__733::fsp__k562__1	GCAACACCCACTACCTTCTGTGAGGCGTGACACTGCAGGAGACATCTGGAACCAAAAGATAGTGACAGTTGGCGGGTTAGATGTGATATCTGTATTCAATAGGGTTGTAGCCCTAGGTTGATAACAAACCCAGACCTGCGGGTCGTAAGACAGTGCATCTCGCTCCACGTCAACTCGCGGATGGCCGCCCTTCACACCTG	FastSeqProp	k562	1	477844	4.75504084388892	-0.569401273588338	-0.89305185766096	5.324442117477258	0.36861057441141204	0.495430465840346	0.371315703980096	4.702397	-0.66215587	-0.9700559000000001
20211212_22207__477844__734::fsp__k562__1	TCTAGGACCGTCTAGGGTGAGCACTAGTCGCGATGTCTGTGTTGCATGCGAGAGTGTCGTTATTCTTCGCCCTATGGGACCGACCTCGAGGTACACGAGCTGTCAAATTATTCAGGATGCGGCCGCTAAAGAACGTGTCTCGGTCTCCAGCTGTCAACTGTCGAGTTCCTTACCGTTATCTTAAGGAACAGAGCCACACC	FastSeqProp	k562	1	477844	3.27134121842623	-0.0184953246405224	-0.8591096520547991	3.2898365430667527	0.3441963507919799	0.312702484984867	0.195326301200304	4.010786	-0.70906997	-0.6110306
20211212_22207__477844__735::fsp__k562__1	TCTAGAAAATTCTGGACATGTCGGTCACAGTCTAGACACTCGCCTTCAGGAGACGACGGTCACGTCCCCTCTATGGTGTAACTTTTCCTACCAGCATGTGCTTAGTACAGATAACTACAAACCCACCCGCGTTGGATCTCTGGATCGCAAAGATAGCCAGCTGTAGACAGCCAGCTGTCAGGTGCGAGATAGCGAGCTGT	FastSeqProp	k562	1	477844	3.8876693442413903	-0.413003522641052	-1.4811133375125802	4.300672866882442	0.396611814953499	0.257029072675795	0.24640599245889605	5.3201647	-0.9433485	-1.0203837
20211212_22207__477844__736::fsp__k562__1	GCCGTCGAAGATGCGAGCGAAAGATAGAGTGGCCTAACACTTCCGACGGTGCTGGGTTTCAAGTACTACTCATATCAACGCAAAAATGTCCGATGCTATCTAGCGAGTGAGTGGATCTAGACCACAATGGGAACGCTGCTATCTCACCTCTTTAGAGGTGAGCAGCTATCAGCCGCGAACAGCTGTTAGCTATAGATAAC	FastSeqProp	k562	1	477844	3.2015011331184198	-0.0075259678503401	-1.27456678383607	3.2090271009687603	0.32805641107363104	0.3382150126856599	0.424116239724108	4.9268165	-1.0502062	-1.0221868
20211212_22207__477844__737::fsp__k562__1	CCTCGAGGACAGTCGTGGTAGAGGGAATGATGGTGCAAATGGCATTCTTACGCTATGCATTGCGACCATCTCATGTGTACGCGGGAGCTAGGGGATGAATTTGACAGTTGACTGGAAGCCGAGATGGCTAAGAGGATCGCCGTGACTCCTGAGATAATATCTCAACTGTCACACCCGGGGGTGTTACTTTGTTATCGCGC	FastSeqProp	k562	1	477844	6.817259377810099	0.0415030664714891	-0.1107225323880569	6.7757563113386094	0.4204759065890859	0.295783165502354	0.1909198753425861	4.658728599999999	-0.5419673	-0.6370214
20211212_22207__477844__738::fsp__k562__1	GCTCGCAGCGGGCTGTCGGTTGCGCTACGATGTGGGCGGTGCATACTTGATATCTAGGGTTGGACCTCGGAGAGAGTTTCAATGTTCTATAAACAGTATTGCCCCTCAGAAGGAACAGCTAGCATCAGTAAACATATGTTCCTTAAGATAACAGTATAATACCACACCCAGGGTGAACGCTGTGTTCCCTTGATAACTGT	FastSeqProp	k562	1	477844	6.22009003382187	-0.18920257724441503	-0.924806129970089	6.4092926110662845	0.3879463694282101	0.260546531583835	0.2497310760390199	7.187911	-0.33104905	-0.5499430999999999
20211212_22207__477844__739::fsp__k562__1	GCTCAAACCAGCCGTTGACAGCTGTTCTACGATGATAACAGCATGACACGCCCCTTGTGGGTTCGCTCTTCTTGGGTGCTAGTATTATCACTAGGATAGTCGTAAATCTTTGTCCTTTCACATCGGGTGGGCACTGAAAGGTAAACGGCTCTCCTGCCTGTGGCTCTCGACGATAACTATCTCTTCACTACAGAAGGTCA	FastSeqProp	k562	1	477844	6.926814335063798	-0.533642124766609	-0.762166838598401	7.460456459830407	0.387004523748549	0.35564469063548704	0.245263691383424	5.2799206	-0.6941377	-0.869193
20211212_22207__477844__740::fsp__k562__1	TCTAAGAGGCACGCGGCAGGCACGTGGAGCTGTCAAGTGTGTCTGCCACTCAGGACATCGACTAAGTGGGGTTAGATGGAAGACCTGACTAGTGCGTGTGTCAAAGAATTGATGGACGTGATGACTACCCGTTAGTTAGGCCGCGGAGAGCACAATTTGACGGTCGCGCCATCTGGTTAGAACTGATATCTATCTCGCCA	FastSeqProp	k562	1	477844	0.6834422070455191	-0.6729644732619571	-1.34676589277258	1.356406680307476	0.28228675743618703	0.561909208320786	0.634146443024319	2.5042633999999997	-1.2455912	-1.2840201
20211212_22207__477844__741::fsp__k562__1	GCTGGCTGGGTGAGATAGCAAGTTCCCGCCAACATCGCTATCAACCATTGACAGCTGGTCGGGACCAATAGCGTTGTCATAGCCAAAGGGTGTTCTTGTCTAAGAACGGAAACTAGCGAATAGCGCTTTCTGGAACTTGAATTACTAGATATCGCAGCAGGGTGACAAACAATTGACAGCTGTCAAGGTCCTGTGTTTGT	FastSeqProp	k562	1	477844	4.65448318386984	-1.03266335412601	-0.990409652645312	5.644892836515153	0.38521557116070704	0.320539828332797	0.2342587469397869	4.8739099999999995	-1.5796428	-1.479169
20211212_22207__477844__742::fsp__k562__1	GTTCGCACCTGTAGGTGTGAACAACCGGAGCGCAGACTGAGGAGTGTCGTCGTGCCGCAGCAGGCCAGGGACAGCTCATGGTATCTGTGACGTAGCCTCGGATCATGGTTTCAGCTTTCGCTCGCAGTACGCGTACAACTGACTGTTATCACTTAGTTTTGGGTGTGTCACACATCTGGCTATCTATAGAGACCAGATGT	FastSeqProp	k562	1	477844	5.63681556180285	-0.236547593198212	-0.670066394546328	5.873363155001062	0.392872036680433	0.2673535885332699	0.291294074120022	5.282421	-0.54735535	-0.5917275
20211212_22207__477844__743::fsp__k562__1	CTTAGGTCTACAATGTGAGATCTTCGATCATACCACTTTCCGATGTTGATTTGACAGGTCAGGGAGGATCGCCAGGGAGTCTTGCTGTCTACGAAAATTTGCGAGGTGTACTTAAACATGGGCTCTCTTAGTGCGACTCATCGTTGACAGCCACACCCGTCAGAAATTTCTAGGAAACGGCTATCGCCTTGAGGGCGTGA	FastSeqProp	k562	1	477844	5.27904482219675	-0.273139241905682	-0.229546740634167	5.508591562830917	0.3892536412046789	0.1767494087971799	0.181136945339431	4.558173	-0.4092754	-0.3470238
20211212_22207__477844__744::fsp__k562__1	TCGAGCATTTGACACCTGTTGGCGCGCGATAGCGCGTGCAGTATAATTTCCCGCCAAATTTGACACCCGCAGCTCTGTAGTTAAAGGGCAGTCTCCGAACGGCCCATATGGGGGCCAATTGGTCGTTTTTTATGTCAGGCACTTTACGGTTGGTTCCCATATTAAGAGAATGGACATACTACCGATATCTAACCTCAACA	FastSeqProp	k562	1	477844	-0.589535351154276	-1.51043546013143	-1.85867599467502	0.920900108977154	0.5130211340347879	0.604371317887839	0.7775715793330741	1.680496	-1.6168802	-1.623653
20211212_22207__477844__745::fsp__k562__1	TTTGACACCTCGACGGTTGCTTCATGCGAATCCCACCGGTGGTCTTGCGGGGAGCCATAAGTGTCCCTAGTGTCGCCTCTCAACACATGGGGACTGCTCGCGACTTGCTATTTCGCATATAACTAGCTCTTTCAGGCGCGAAATGTGACTATTCGCGCTCGACAGCTGTACCCAACAGATAGCGCGGTGTGAGTCATCAA	FastSeqProp	k562	1	477844	5.29003424409903	0.101479881301015	-1.5797476348580601	5.188554362798016	0.37236584323654803	0.227416734280691	0.331026603004973	4.6134195	-0.37726805	-0.7737864000000001
20211212_22207__477844__746::fsp__k562__1	TCTAGTACAAGGTAGCCACCGGTATCGGCGTGTCATCGAGGTGTCAAGATAAGTCTGTGCTTCCGACGGATGAATTACGGATCCTTGATACCTTCAGGAGACACTCATCCCCCCTATTTACGCAGCAACACGGCTTGAGCGTCTTGGGTGTGACACGAGATATTGAGGTGACACTCCCCAATTCCTAGAAAACGCTTAGT	FastSeqProp	k562	1	477844	5.32505972575861	0.0287213515560379	-0.0756057529483804	5.2963383742025725	0.40816989220612704	0.2494997159810539	0.1528313592320619	6.3209248	-0.38862935	-0.49732012
20211212_22207__477844__747::fsp__k562__1	CCCAAGAACGCGACCGTGGCAATTACTGCGTACATGTTCGCCCAGTACGCGCGCGGCGCTCCATTAACGTGTTGACAGTTGTCAGCGACGGCCAACTTGTGTAGCGGTGCATGGTTGCAAGCGGTCGTCACCGCAGCTATTAACTATAGGTAGCAGCCCTTGACAGTCCAGGGCGGCCACGCCCACACTTAAGGGTTTGA	FastSeqProp	k562	1	477844	2.4032962326363196	0.3489927467108989	-0.34069664817863504	2.054303485925421	0.27669148043537	0.600307667909326	0.9142773662732308	4.053383	0.7385589	0.07313284
20211212_22207__477844__748::fsp__k562__1	GTTGGGATTGTGGGCAGCTGGTACCTCGACCCAGGTGCACTCGATTTGATCGAAACCGCGGGAGGCACGCCCTACATATGCCACGGCGTGTACCACTAAATTTTTTCGTCGGTCGATTTAAGGCTGAAGTGCAGGGGGCCCATAGATTATGTGAGATCGTTATCATCGCACAGCAGCTGCTGTCAGTCACCCCCACGCCA	FastSeqProp	k562	1	477844	5.05464702526416	0.0673271161265308	0.250712303291106	4.803934721973054	0.347897234157995	0.355577503542735	0.232676758860982	4.5503263	-0.07311557	-0.12911949
20211212_22207__477844__749::fsp__k562__1	CCTCGATCGTAACTGCTTACTGGACGGTATGCGCCGTTGGTTGAGATGACAAGCGAACCACGTCGGTAAGGGGATTCGGATTGATCGATGGAGAGCATGCTAATGCTGCCTTCTAAGTAAGGCGCTCCGCCAACTGTCAGTTGGTGGGCGTGGCCGTTTCGGATTTTCCCGCCAAATGTTAGCTGTCAGATACTATCTCA	FastSeqProp	k562	1	477844	3.03911461931438	-0.9942550744709321	-0.864183223266635	3.903297842581016	0.31040018611277004	0.325572263676398	0.256304639383646	3.6883397000000007	-0.7733793000000001	-0.6679585
20211212_22207__477844__750::fsp__k562__2	AGACGTTTCCGGTAGGTGTGAATAGCGGGCTATATCAATTGAAGGGAGCGTTCGCACAGGATCAATGATCTTGAGACGAAAAGATCGGAGGAAACCCTTGAAATATTAGACCTGCTAAGGGCGTCATCATAGCGTTACGGTTAGAGTGGAGATAACAAGATAATGCGGAGGCTCCGCCCTCATCGAGGCGTTTAGCGCCC	FastSeqProp	k562	2	477844	4.54867460181151	1.86988239316795	1.50313199922914	2.6787922086435603	0.4018913614753069	0.297841038956498	0.13166847621811	5.0043372999999995	1.7071843	1.3635715
20211212_22207__477844__751::fsp__k562__2	AGAGCCGCTTTTTCAGTACCTACGTGGTGTTGGAGTAGCATATGTAACTCTTAAGGCGGGAAAGCGACAGTGACAATTACGAAGGCTGACCCATATGTCGTAATCTAGTCAGAGTCAGATCAGTGGGCAAGAATTCCTAGAATTGGGGCCGCGTACAATCTTTACCGACCGGGAACATGCTAATTAGGATATCGCGCGCT	FastSeqProp	k562	2	477844	5.33855222463971	0.4887355503186671	-0.3304636028050779	4.849816674321043	0.37554535073399603	0.26350962979726	0.253052349649688	4.996148000000002	0.25073418	0.031031579
20211212_22207__477844__752::fsp__k562__2	AACTGAAGGGCTCGCGCTGCTAACGCAATAGGATTTCGCGCGCCGCATGGCGCGCGCATCTGGCCAATAGATATAAAGGACATTGTATACCGCCCCGGCGAGATCGAACGATAGCCGCTTGGCGTATACCACCTCCGTTTTTCCAATTAATTTTGACCAGAGACCCTTCTGACAGGGTGTGGCGCGAAGATATGATGACT	FastSeqProp	k562	2	477844	5.45777340710218	0.9381010721911559	0.417597869003122	4.519672334911023	0.4040624889248719	0.167293604912744	0.1881601731143288	6.250657	1.0102558000000001	0.86117876
20211212_22207__477844__753::fsp__k562__2	ACGTGATTGGGAGCTGGAGTTTTTGGGTCTAATCCCAAACAGAAGGGCGCTTAAGAGATAAGCGCGCTATCTCATCCCCGTCCATTTGGCGCGCTCTAGCGCGCTAACATTTCGTCTGCCTCTGTCCCTTGAAGATAGCAGTCTCTAAACGGCGTCCACACCCCTCTCTTTTCGGTTTGATATAAGCAAACAGTATAAGA	FastSeqProp	k562	2	477844	4.5569877672934105	-0.0031124656178826	-0.4322522730372449	4.560100232911293	0.3729983036191789	0.178907045287742	0.2190289665470499	6.780119	0.19321361	0.17221457
20211212_22207__477844__754::fsp__k562__2	TGGTGTGCGCTAAAGATAACGGGCCACACCCCTCCCCATAATGTTCGTTAGACCCTTCGGTGGATAACCGCCCTTTTATCTAAGGTGTGGTGTAATTTAGTAGAAAAGTGTTCAGCCAGGAATAGGACCTATATACCCATACCTGGCTTAAGGCACGTAGCGATCTACAATTGTGGTACCACTAGTGCGTCCACATCTTC	FastSeqProp	k562	2	477844	4.7506143478622	-0.4910389168883259	-0.271896972745525	5.022511320607725	0.38033956522718804	0.22696444799473103	0.21430533829815102	3.3083943999999996	-0.33101946	-0.40801692
20211212_22207__477844__755::fsp__k562__2	ATAACGCAGTTGGCGTGCGCTCCTATCTATATCTTGCAGACCAGCTGCACGCCCACAGTAACCCATAGTTGTCTATTGGAGACCATCATATGTTACTGCACCCCTATGAGGGGTACGATTTGCCAAGCTAACTAGAAATCGCTCTATAATACTTAACCACACCAACCCATCTGGTGAGTATCGATAACCGACGGGCGTCG	FastSeqProp	k562	2	477844	3.1650172990897203	-0.6848537441232321	-0.590778584479864	3.7557958835695837	0.2932337677664181	0.309984710285927	0.250539301339286	5.205748000000002	-0.52084553	-0.6497891
20211212_22207__477844__756::fsp__k562__2	AAGACCTTCGAAGAAAAGCGCGGATGAACGACGAGAATTCTGCTATTAGCCTTATAGGTATAGTACACTGCTGGATGGAGTTTCTACCTAGAGGAAAGCGCGCTCGATTGGATGAGACGCTACAGGCAGAAGTATAAAACAATCCAGTAGTCTGCGGTGGAATGCGTTGCCTAAAATTTTCGCGCCTCCTCGAGGCGGCG	FastSeqProp	k562	2	477844	2.28050956818613	0.521464116776348	0.1052932537074	1.759045451409782	0.231709508134504	0.308776432762229	0.309660200382337	2.8389945	0.45013630000000004	0.32944986
20211212_22207__477844__757::fsp__k562__2	TTATCGCCTATAGTCACTCCGCTGTCCGCCAGCGGCTGGTGTGCCAAGATAACAGTAAGGGGTGAGGCCCATTTGCTTCACGCAGGGCTTGGTCATTAAAAAACGCGGGCGCGATGCTTCGTCCACCAGTTGAACACGATAATAAAACAACCTTAAAGAAGGTTTTTAATTGGTAACTAGCCTACCACACCCCACGCCCT	FastSeqProp	k562	2	477844	6.3832697026444185	0.3159026095456939	-0.0528735016599256	6.067367093098724	0.3904520245981141	0.2157790686697088	0.135158009478126	4.640073	0.565557	0.47254127
20211212_22207__477844__758::fsp__k562__2	TGGAAAACGCCCACGCCCACCTGTTATCTTGATACTCCACACGTTGCTGTCGTCCTATCGCGACGCCCCAGAATGCGATGTTATATGAGACTCTGTCTTGTAGTTGTGGGTGGGGTGCTGTTCGACTCCGAAAAGTTTGGGTAATCCCAGATTATTGGGTTTTTACGTTGTTAATTGCCAGCCTTGACGGGTTTCAGGAC	FastSeqProp	k562	2	477844	4.24966303424272	-0.1004008473444769	-0.311254474146857	4.350063881587197	0.37221997915460603	0.199001658947192	0.134918977130882	4.4503064000000006	-0.4761305	-0.50238633
20211212_22207__477844__759::fsp__k562__2	TAATCCCTCCGAATGGAGACCACTGGATAACCGCGGTGTGTCTCGTCCGAGACACGCCCTCCAGCTTCTCTTCCAAGTACTTAGACAAGAGGATCCGCCCTATATATATCGGCGGTCGCATAATGTGATAAACGATGGCCATCGAACCGGGAGTCTACTGCCCAATAATTCGACGGAGTGGGCGTGGCTTTTTTTCGCGC	FastSeqProp	k562	2	477844	4.78096633929401	0.6154387730192471	1.1893739157062602	3.59159242358775	0.385435586081511	0.211064929949632	0.138750598524075	5.283053400000001	1.1115152	1.8094754000000002
20211212_22207__477844__760::fsp__k562__2	TTTATTAGTTGAGCGAACCTGGGGTGATTTTATCGCGCGAAGCGCGTGGAGGAGTTGGAACTCACGCGCTGGCGTAACGCACTATTCCATCCAAGGGAACTGACAGTCGAAGTTCTTGGTATTGCAATTACTCCGATTCACTTGCCGTATGTATAGGCATTATCTTCGTCGCACAGCTGGTCCCCTGAGATAACGCACCG	FastSeqProp	k562	2	477844	4.58480506175937	-0.0994785179165838	-0.0802825095225453	4.665087571281916	0.375130640537653	0.1747886847215059	0.221675463450541	5.8232245	-0.50008005	-0.6495975
20211212_22207__477844__761::fsp__k562__2	AATACTGTTATAAGTTGGTTAAATGGTGCACGAGCGTAGATTCGCCACCAGGTGTTGTCGATGAGGCGCCGTCACTGAGACTTTCCCGCCTTATGGTGCTTTAAGGGCCTCGACGACTATGTCGAGGTTAGGCGTATCCATGCTATGATGAATAAGCATCTGTGGACGTGGACTGCCACACCCACGTTTACTCAAGATAA	FastSeqProp	k562	2	477844	3.96022193671758	0.016835017737073	-0.768500555077876	3.943386918980506	0.372092377773092	0.1851650680778361	0.25325815446100003	5.1807375	0.44636652	0.2044808
20211212_22207__477844__762::fsp__k562__2	AGATGCACGCGGTCTTCGAAGTCAGGGAGTTTCTCATGATTAAGCCGGGGAGTAGGCTACAAAACGTTATATTTAGGTATTCGAGAAACGGCTACTCCTAGACGAAGACTGCGACGCATTAAGGATTGGAAGCGCGTGTCCAAGAACATCCCGCTCTAGACTCCTGGGGCATCTGGTGTGGTGCGATAACGGACCACACC	FastSeqProp	k562	2	477844	4.8123738857914	-0.162604864878893	-0.166819753239526	4.974978750670293	0.3822930534599849	0.241615741191218	0.1756590865570619	5.745183	-0.27644825	-0.11395827
20211212_22207__477844__763::fsp__k562__2	AAAACGAGGTCCCCATTTCTACCCGCTACACACTGCCTGGCCTCAGGCAAATCTGTTACGTTTAGGAAGGGTACTGCCTTCGCCCCTAGACGTATCACGCAAGTCGAAACGGAGAGTAGAGTTCCCCACACCTTATATGCGGATAAGGATCTGCGTGTTACTATCTGGGTGTGGCTCCCAAAACATCTTGGGCCACGCCC	FastSeqProp	k562	2	477844	4.09781747218221	0.694681283569489	0.850491339935828	3.2473261322463816	0.3413293732446389	0.2963081680398211	0.197536764854985	5.359996	2.0239415000000003	1.5945402
20211212_22207__477844__764::fsp__k562__2	AGGCCCAAATGGAGTAGAAGAACGGGCGCGCGAACTGTAGCGCGAATAGATTGCAAGAAGAAAAGAATATATGACTGCGAAAATATCACGCAACTGTTACCAACATGGTTCCCCAGATAAATAAACTCACGCTGTGAAGCGAGGATGTTGGCGCGCTATCTTGATTCTGCAGACGGTACCCCCCGCTGAAGATGATGACT	FastSeqProp	k562	2	477844	6.349101994143242	0.327176288854766	0.0157813489042228	6.021925705288477	0.392003025287418	0.18628190635035	0.152547292900773	5.3884335	0.17600504	0.30628967
20211212_22207__477844__765::fsp__k562__2	AGGTCCACGTGCTGCGCGTGCAGGTTTTCAATCCAGTACATTTGACACTGTGAGCCTCACCTTCTTTTCTCAATCCGAGCACGTGAGTTCACTCGAGCAGCCTGTGGCCCTAACGGACGAACCACCTCTTTCGGGCTGTCAAAAAAGAATGCTACGGATTATCCTTCCACTGCAGACTGTGCGGTAAAGATAACCTTTAT	FastSeqProp	k562	2	477844	3.4432065567805	-0.3161689889878269	-0.0894821026988745	3.5326886594793745	0.31132141712786604	0.251139754072753	0.19724075741524802	4.4015512	-0.20531245	-0.47285426
20211212_22207__477844__766::fsp__k562__2	ACGACTCTTGTTGCGGTTTCGTGGACCTCATCGTGCTAATTAACTGGTAGACTATCTGTTTTTGGATGTTAGGCCTGGGATTCTACGGTTATCGGTTGCTGTTACCCAGTTGAGATAAACCTTAGCTAGGATGAGTCTGTACATCTATATCGGCCCGCCAAACCGTGTGGGAGTTGATAACAGGTTATCGCGCCACACCA	FastSeqProp	k562	2	477844	5.25588133628378	-0.21517023708246105	-0.162469140666169	5.418350476949949	0.3830078501088729	0.199612832225773	0.21713982987268102	5.2368155	-0.29531956	-0.55886704
20211212_22207__477844__767::fsp__k562__2	AAGTCCAACAAGTTGACAGATCTTTTCGCGCGAGTGGCGCCCAAGGAAGCGCAGTCAGAGTAGCGGCTCGAGTAGACGATTGAAGTTCAAGGAACACGATGGAAAGTCCGCGCGGGTTGGTGAGCGTCCATAGCTCACTAGCCTATCTTCGCTGCACACACCTCCCGTATGGCTACACGCCCAACGTTATTATCTAGCCA	FastSeqProp	k562	2	477844	4.4889262776481305	0.3883984297784169	0.1098819941690509	4.100527847869714	0.374656575727153	0.1951870094038099	0.144409907960557	5.038085	-0.19366491	-0.36922288
20211212_22207__477844__768::fsp__k562__2	TTGTGGGTGTGGCCGTCGGGGGATTGGAGATTAGCAGCGCGCGCCTTCGCGCGCTAGACTCTATTGGGGGAAGATTTTCTGGGTGTGTCCTTCTGTCGGTGGGTGTGTCCAACGTATCGTCAAATAGGTGATGTGCATGGCTTTAGCAGGTTTCCTCCCTTCGGAATCCAGAATTACAGTATACTAAGATCACACTCCCA	FastSeqProp	k562	2	477844	4.48256172577323	1.4945728903139601	2.22362801576719	2.2589337100060405	0.39017841565487	0.23651153493625	0.1023825073467439	5.3534837	0.70373213	0.57702756
20211212_22207__477844__769::fsp__k562__2	ACGTTCTCTGGTGTTGGTGCTCTCCATTGTCTGTTCCTATAAGGGAATACGTCTAAAAACCTTGTAAGGTGGAGCGTAATTCTACCTAAAGACCACCATCGAGTCCCATGTCGCATACAACGATAACGCCGGGCCCCATCTGGTTCCCAAAGATAACAGATGTGGTCACCCGGGAGGTCCTTGGCGGTTCAAGATAACGC	FastSeqProp	k562	2	477844	5.95220373131968	-0.148041749674895	-0.7367383195774359	6.100245480994575	0.386326396807186	0.272596813219388	0.318008486628216	7.479697	-0.118904725	-0.4290890999999999
20211212_22207__477844__770::fsp__k562__2	AGGTCCTTTCTCAAATGGCCGTTCTGGTATACCCATCAACGCGTTAGACTCCTACCACTAGCGATAGAGGTGGATCATCACAAGATCACATCTCGACAAACAATCCTCCGTACAGCCCAAGATGGGCCAGATAGATAGCGCCTTTCTCAAATGCAAGTGTCCTTCTGGTCACTAAAGATAACAAATTTAGGGGTGTGACC	FastSeqProp	k562	2	477844	6.54512274516549	-0.28667647062449103	-0.0012016611352739	6.546324406300764	0.386080463233201	0.25363999503675	0.2176591313674039	6.718328	-0.00985565	-0.27001482
20211212_22207__477844__771::fsp__k562__2	TAGTGCCTCCTGAGCATGCCCTAGGTTTATTACACACAGGTCTTCTGTTAGGGGACCGCCAAAGCAGTATACAATACCACATGCTAGGTCTTCTTTATAAAGGATAATCGTCCAACAGATCTTGGCAAGCACACACGCCGTATCAGTGATCAGTCCGCAAAGTTCACAAAAAAATGTTGCTGAGTCACACGACCACGCCC	FastSeqProp	k562	2	477844	5.7040948036423895	3.37964786190906	2.6598566714138903	2.3244469417333296	0.301316004170703	0.25353127369147604	0.387820467537499	5.598773	2.428504	1.8084619
20211212_22207__477844__772::fsp__k562__2	ATATCATGGTACTTGCTTTAGGATGTCTGAAATAAGTGTACTGATGTCATATTCTTAGTTACTCTAGGACTAAGCGGAAAGCTAGTAAAATAGCAGCGGCAAGCAAGAGCCTAAGGCGCGATGCTCACTACCTATCTGAGGCGTATGAACCATAGGTTTTAAAGTGGCCACGCCCTTGGCGCGCGACGAGCGCTGAGTCA	FastSeqProp	k562	2	477844	4.1066130900669595	1.85114883587467	1.32898056217461	2.2554642541922902	0.34454177228529603	0.2935158630601939	0.268107704075564	5.989174	2.8695154	2.7407793999999996
20211212_22207__477844__773::fsp__k562__2	AAACCCACGTAGAAGAACTTTTCATGGTACAATAGAAGGGTCTTGGAGTGGTTGGTTAACCGCGTCAATTATATCTCCCGCACCCGCGAACACGTGCTGTTGGAGCCCAATGTCATCTAATCGTTCAAGTTAGTGAAACGAGAGCTAGGGATAAGTGGTATCATCGCCCGAGCTGTGGACCCAAGATAACACCACACCCA	FastSeqProp	k562	2	477844	3.67685508733944	0.1016581984786819	-0.0507859450931195	3.5751968888607584	0.358531044719989	0.181810173357933	0.15303165355053502	5.154593	0.11018905	-0.11149080000000001
20211212_22207__477844__774::fsp__k562__2	ATTGTGACAGTATGTGCTGTCCAATATCGACGCAGCAGATGACCAGTTTGATGACCTCCATCCGAACCCGGTCAAGACGTCTAAGCAGATTTACAGTGAATTATATCTCTTGCCACTCGACCATCTGGTCACCTAAGATAACACCCACGCACCCGGCTTTGGAGGCAGGGAGATAGCGCGCCAAAATTATCCTATCGCCA	FastSeqProp	k562	2	477844	6.161725875084961	-0.5032366519403749	-0.9344169836241228	6.6649625270253345	0.392862255570399	0.275938738982632	0.256668869027026	5.33129	-0.4463547000000001	-0.58484596
20211212_22207__477844__775::fsp__k562__2	CAAGGCATAACTTAATACCTCGAGGAGATCGCGCGTTTTTCGCGCCAAAAAGGGGCGCCCGAGGCACATGCGGGCGCTCCATGGCCGCGAAGCTCATCTCAGTAAACTCAGCCGTAAGCATACTTTGTCATAAAGCACTACTGTCTCCCCCTCACGGGCTCCTGTTCCGAGTAGATAATATCTAGTTCTTAGAATCGCCC	FastSeqProp	k562	2	477844	4.18385731213605	-0.8647491154131078	-0.837470742648053	5.021328054784104	0.309379238822154	0.712060222595713	0.604687776490068	5.2607822	-0.48789477	-0.72231907
20211212_22207__477844__776::fsp__k562__2	TACCCCATCACTTGCACCGACTGGGGCCGCCAGGACCGTTCTCGCAGTAATTACTTGTTTGCTAGACAGTGTGCTTCAGCCTCTTGGCTTTATCGCACATCATTGGCGTCCCACGTCGTGTTCTGAATCTTAGGAGTATCGAGTTATACATGGCTTGAGGAGGAGCTATAGTCACATCTGCAATGCGAAGATAACGCGCT	FastSeqProp	k562	2	477844	4.5583069106817575	-0.145696125326356	-0.0313306420761769	4.589637552757933	0.379499332382665	0.200084824458433	0.11170897925408502	5.7024436	-0.11692446	-0.030415721
20211212_22207__477844__777::fsp__k562__2	TTAAGGAACTGAGCATTTACCGCAAATAGTACGCGCCACTAGAGCGCGCTAAATTCTACCGGTCCGTGCAGTAGCGCGCTATTTTTCCCGCGCTATCTCTCCCCGGCGGTCAGTGTATCGTGGTTCCGAAACGTCAGGGATCAGTCGGTGTAGCGTACTAACACCAGTGCTCTTCACGTACCCGAATGATTCTTCGACGG	FastSeqProp	k562	2	477844	2.58183819568001	0.0477028990336454	-1.6491449825439901	2.5341352966463644	0.4660688497061839	0.500100540219216	0.788135636982447	3.5253900999999996	-0.729607	-0.72960997
20211212_22207__477844__778::fsp__k562__2	AAAACCAGGTCCAGTAGGGGACACAAGCCGTCTACTGTAAGTTCCAACACCTTTCGCTTTACTGTGTAGGTCAAATTATGAGAGATTCAGATCGTGTAGTAAGTCAGCACCCCCCCGATGACCATTTTTCTTAAGGTATGGTCCAGTTAGGCTCACGTATTATTTTTGGCTAAGGGGCCACGCCCAAGTTGATTATCTCG	FastSeqProp	k562	2	477844	3.0394839047565902	0.223598248838978	0.1534494937481619	2.8158856559176124	0.3823733820582021	0.1772660828608169	0.17387507112199302	3.5441684999999996	0.22002876	0.04584282
20211212_22207__477844__779::fsp__k562__2	AAAAGGTGTGGTAATCGGAAGGATAGACGTGTCCACAACTTTATGCGGGAGCCTGAGGCATGAACGCATATTCCTGATAGAGGACACCATAGACACAGTAGGAAAGGTGTTCAACTCACTATGACTGATTACTGTGTTGCGGTATCTTCATACCACACACGGTCTGGTGCGGAGCGATAATGGACCTCACCCAACTCTCG	FastSeqProp	k562	2	477844	4.07574842465584	-0.280316501328211	-0.635880776727305	4.356064925984051	0.372726875860411	0.213265592051817	0.219288733538795	4.5219629999999995	-0.2369418999999999	-0.6114118000000001
20211212_22207__477844__780::fsp__k562__2	AGGTCAAGTAACCACACCCAACATTGTGGGTGTGGCCCTGAAAGATAACCTGATATAAGGAATCCGTTAGCCTACAATCCGGCGTGTGTCTCTATTATGGACATTCATCAGTTTTGTTCTCGGTCCACGGGATAGGGCCTTTCAGAGTTCAGAACGAATTGAGGATGTTCAGCGAGACAGAAGGTTAAGTCTCACCCCAG	FastSeqProp	k562	2	477844	4.535580016537749	-0.017828026946119	0.8572771539105121	3.6783028626272367	0.3834450921486071	0.257438247822067	0.199859071823208	3.6746267999999995	0.48468056	0.56532896
20211212_22207__477844__781::fsp__k562__2	TAATACCGTTATCTCTAGGCACCAGATGGTGTGCGCGCCGACAAGAGCGCGCCAAAATTCATCCGTGGTTGACACCAAAACTGGATAAATGTCAGCAAGAGGCTATAGGCCGCACCTATAAATTCGTAGGCGACTAATTCCTCGTGGCGTACGAGCCTATTGTACTGTTCTTCGAGGTTATCCGAAAAGATTATAAGGCG	FastSeqProp	k562	2	477844	3.6045490604336203	-0.7662695960801801	-0.594965178474236	4.199514238907856	0.35592153358999	0.249215736445358	0.2313675994647061	4.4966373	-0.4365502000000001	-0.5877576
20211212_22207__477844__782::fsp__k562__2	AAATTCATGGTGCGCCACCTGACCCTGGAACGATGGATGGTGAATACTCCTCAGAGTACCCCAAGACGCTATCTTGTCCATGAAAACCGTAAAGTGACATGCAAGTTTCCATGCAAACACACGTACTCCTTATGCGCGCCCAAAATTGTGGCGCATAAGTATCCTCCGAATGTGTTTTGGCGCGATAAAAAGTTATGACT	FastSeqProp	k562	2	477844	5.9146630588643205	0.202636034536818	-0.52579086665578	5.7120270243275035	0.40000609351072103	0.253800204625988	0.169624382360381	5.337388	-0.086982824	-0.43133074
20211212_22207__477844__783::fsp__k562__2	TAAACCTGTGTTTTTCGCGCCAAAAAGCGCGCTAAATTAGCTCATTAGCGCTTGGGGCTGGGATCTAACTACTCGCGCAGATGCTCAAACTCTCCCGCTATCGCTGTTGACCGCTTCCCGACAGCTCCATCTGGTTCGTGAAGATAACGGGATGCCTACCAACGTTATATGATCTGGGTGTGGTATTGGTGGTGCTATCT	FastSeqProp	k562	2	477844	6.64930808438875	-0.72095357352983	-0.438549747511236	7.087857831899986	0.386384537157094	0.240736654623154	0.206368130509057	6.030666	-0.6307643	-0.6458866
20211212_22207__477844__784::fsp__k562__2	CAGGTCATCTTTTCGATTCAGGTATTAATACTACTTGCAAATATTATGGGTATCACCCTTACAAAAGTTTGTTAATGGACTCTACTGCATGATCAGGGTCTAGCGTGAGTTTAATTGAGCCTATGCACGCTAATTTTGGCGGGAACTGCTCCGGGTCTAGTTCGGTATGATAAACATCAGCCAATCGGCGGGCCACGCCC	FastSeqProp	k562	2	477844	2.6910167340665	0.2222577006956988	-0.0237145370723879	2.4687590333708007	0.321962833355536	0.164700475609357	0.13634594542327902	4.6205983	1.2012843	0.95470995
20211212_22207__477844__785::fsp__k562__2	AGGTGCGATAACAGGCAACCACACCCACGGTCATATAAAGGCAGATACGGCGAGGAGGGGACGAAGTAAGGGTCACTCGCGTTGTTATGTATAATCGGTCTCTGCCTCCCCGGCTATTGCTTTCCAATGCAGCCATCTGGTGTCGTGCGATAACGCCCTTCGAGGCGAGTGTACCGCAAAGATTACCAACAATTTCCCGC	FastSeqProp	k562	2	477844	5.53397689918933	-0.2279222606696301	-0.103458744396333	5.637435643585662	0.368526690085555	0.35185960861693705	0.35499229764503704	6.003285400000001	-0.563891	-0.6036667
20211212_22207__477844__786::fsp__k562__2	ACATACGAGAGTTGGTCACTCTGCGCTCGAAGCGCGCGCGTCGCGCGCCCTAGGACTAGCGTCTGCCTCCAGAGTAGCTCCAATGATCGTGTAGGAGGACCACTACTTCCTATAGGGACACTCACACACTCTCTAATGGATCTATTATCATAAATCCATAGCCACACCCACGCATCTGGTCAGTGGAGATAACAGATATT	FastSeqProp	k562	2	477844	5.48506284120758	0.2123529351882489	-0.4561509827523039	5.272709906019331	0.3801844421374339	0.2942837109575689	0.307339623339521	6.479768	-0.13984172	-0.45921496
20211212_22207__477844__787::fsp__k562__2	CGATCCTAGAGCAATTCGCGCGCGCGCACCTCCATAAGCGCGAAAAAGCGCCAATAATTGATTGTATGCAGGCTTATCGGTCCTTTGCAAATACTATAGCTTCCCACACGAAGACAATTCATTTGGGTGTGGTGTAGTATAAGATAACACCCTCGGGAGGGTGTGGTCCACTACTCTAGCGCACAGTGCCTTACCCGCCG	FastSeqProp	k562	2	477844	1.7018339080927398	-1.2947568052995602	-2.18856328233742	2.9965907133923	0.5619679724332111	2.31289186535085	3.7811653791506297	5.4613037	-0.33803108	-0.53054494
20211212_22207__477844__788::fsp__k562__2	CTGGCCTCAAGAGCACACCAAGTCTCGGCATCGGTTAGAATCCATCCGTGTGCTACGTTATTGATCATTTTTAGTAACATATGCTAAGACCGTGCGTTAGTGTCAGGTATCATATCCGTGGAGCGATTCTAATATTTGGCGGGAAAAAGCTGTTATCTGTACAAAACAGACCACAGCCACGCCTGTGAACGATATCAGCT	FastSeqProp	k562	2	477844	5.39970189522331	-0.514171607442985	-0.23792798542039004	5.6376298806437015	0.367873654993359	0.282354789118477	0.24079766796753302	5.2018995000000015	-0.44790518	-0.38778126
20211212_22207__477844__789::fsp__k562__2	AGGTGCAATTGACAGTACGACTGTGTGCGGGGACCACGGGACGTCCGTTAATAGGTTTGTCCGCGGGACATCAAGTAGGCGAACGCTGCAGCTATTGTTAGTGAAAGTGCCCTTGCGCGTCTTATTATCTACACCGTACATGCTCAAAACATCTGGTCCCCAAAGATAACGCGATGCGGGCGCTAGGACAACGCCTTGTG	FastSeqProp	k562	2	477844	4.8781132459691605	-0.36183225548009	-0.27015665001114203	5.1482698959803015	0.351854350773802	0.320926161998373	0.272262348225455	6.4160414	-0.348892	-0.43432170000000003
20211212_22207__477844__790::fsp__k562__2	AAAATCATTACATTCGAAACCTAACATACATGAGTCAAGAGAAGAACGCGTTGTGTTGTTACTGTTATAAGAAGAGGTGGAGTACGCTATCATGCGGTATGATTGTATTGGTGCGTGTGTGTCCGCGGGAGGCTATAATTTGAAGGAACGCAGAATTTTTCGCGCCCAATTTCAAGAGCGCCCCTTGCGGCGTTGTTGCG	FastSeqProp	k562	2	477844	2.60779446945178	0.4430658824872129	-0.218739250120501	2.164728586964567	0.31405188073468604	0.1979892869852699	0.163980744105015	3.0943093	0.30703115	-0.111456625
20211212_22207__477844__791::fsp__k562__2	ATAACCTTGAAGCGCCACGTGGTGGCGCGCTGCTGTTTTTCAACGCGACGGCGCACCTCCACAGCGCCGCAAGTTATCGCTGGCGATGGTTGACACTTTCAATACATCCAGCTTAAGAAGCAGCTAACCGCCCCTTAAGATAACGATTAGTCTTGACTTTAGTCAACCTTATACGGGTTCTACAATGAATATTTCATCTG	FastSeqProp	k562	2	477844	2.88702350375733	-0.31501102669262104	1.3386488177737599	1.5483746859835699	0.5588577583971359	2.59910901124238	1.4412847271346203	3.104621	0.30527472	-0.35206652
20211212_22207__477844__792::fsp__k562__2	AGCTCCACATGCATCGGTGGTCACCGTGTCGAGCGCGCGCTGTGGTTAGATTCATACCGTACGATAATCTAGGACTCGTGGAACCACTCGTTCGTGCGCCTTTGAACCGACACTGTGTTTTGTCTGAAACGTATCGATATAAGGCGGGTTCCTTCTGTTCATTTGAGATAACAAGAACTGCATATGTTGGGCCACGCCCA	FastSeqProp	k562	2	477844	5.886618703596281	1.15187456882278	1.05674616110508	4.734744134773501	0.3922820384850229	0.2643611518516269	0.0973238686688984	6.5913143	1.3930173000000001	1.0525096999999999
20211212_22207__477844__793::fsp__k562__2	AAGTTTTCATCGTCTAGCACGTGTTCGCGCCAAATTGCTCAAGTGCAGACTCGAAACCTAATGGGCCTATACCAAGGATGAATCTAAGACGCAAAGCTCCCGTCCTTAAGCCTTCTATGTACTTAAGCTGTAGCAGATTAACGTGCCATAGTGTCTAAGTCTTATCCTACCCCACACATCTGGCTCGGTAAGATAACGGT	FastSeqProp	k562	2	477844	3.8443526350782697	-0.566069793746226	-1.4893180417428795	4.410422428824496	0.33962947373720304	0.3951691422483329	0.43534283714374	5.769833	-0.59723854	-0.668782
20211212_22207__477844__794::fsp__k562__2	TGGACCGGGGTATCTACCCGAACAATTATCTTCCCTTCGTGTATTCACCTCAGTCGGCGCGCATCTGGTTCACACAGATAACATTCTGCGAGCGTTCTCTCTTCGAATTTAATGGGTGATATCGTGCGCTTTCAAATGGGAGCCCTTATCAGTTCTATTAACACATTGCATGGATCGCACATCTGTTCGTTACTGATAAC	FastSeqProp	k562	2	477844	5.24286456430778	-0.208649587434736	-0.559352943888693	5.451514151742517	0.4027606352099311	0.22892525748477602	0.1570561362612909	6.2142544	-0.3883248	-0.48713776
20211212_22207__477844__795::fsp__k562__2	AAGTACCAGGCGCCTTGCAGGTAGTAGTCTTGGGTTTTACGTGGGGACTTTTCTCCGTGTGATTTCGTCTCAAATATGCGACACCGGGTTACAACTAATTCGCGGATAGAGTAGTCATGGTCGTTCTAGATGCCAGTAAGACTTTCCCGCCAAAAGCATCTGGTTAGCGATGATAACGGTTATCTCTTGGGCACACACCG	FastSeqProp	k562	2	477844	5.3369775346117185	-1.03029047212292	-1.03246530565288	6.367268006734638	0.390772428386509	0.210351607348393	0.156843248307855	4.9909844	-0.7150588000000001	-0.67436457
20211212_22207__477844__796::fsp__k562__2	AGATTAAATTGATTTACGACCACGCGGCGCACCACAAGAGGGCGCTCCATTATGTGGTGTGCTTGTCTATCTATGAAACGTGCACTGCTGTTCTATAGGCCGTTCGGTGAAGGGAGTTTCTTGATTGGAGACTGCTTATTGCTCGCCGGTCACCCCCCTGGCCCACTCCAAGAATGACTGAAGAAATTTTGGGCCCCGCC	FastSeqProp	k562	2	477844	4.5330899727954295	1.95753803288583	2.2795808067792995	2.25350916601613	0.397285403856069	0.26549513371738104	0.127212305421603	5.5518675	2.6018748	2.3204154999999997
20211212_22207__477844__797::fsp__k562__2	GAAAATACATCCACGAGGATCACTTTTGGATCTGGGTACCCCAAATATCAGCCAACTGTTCAGACAACAGTGTACCAAATTATGTGTAATACGTAGATAATGGACCATACAATAAAGAACTATGACTGACTAAAAAAGAGAACGCGTGTGGCCCCAACACTTAGTGTGCTGGATCGAACAGATAACATGTTTAACGCCCA	FastSeqProp	k562	2	477844	4.92710257921567	0.24935163399972	-0.0774514620910551	4.67775094521595	0.351884670872053	0.3816329061630389	0.31243832340375705	4.109903	-0.06842558	-0.2890015999999999
20211212_22207__477844__798::fsp__k562__2	AGGAGCACGTGTGGATATTTAGAATGGAGCTACGAACGGACACCGATGCTTTTCTTTGATAAAGGAGCCTTAGTCTGCTAAAGACCGTTAAAGACTCGTAAATTAAGCCATAATTAGGTGTATTATCAGTCTCCCGCCCAAAAGCGTTTGTTCCTCGAAGATAACGCCCAAGACACGCTGTCCTTACAAGATAACGTGCT	FastSeqProp	k562	2	477844	5.9794043569392015	-0.237406204552912	-0.452289638295508	6.216810561492113	0.400996197578272	0.2238934985873699	0.124933064609173	5.299482299999998	-0.48620018	-0.49649066
20211212_22207__477844__799::fsp__k562__2	TGATCCTCGCATTCTCGGGTAGCAGTACTCACTAAGCGACTCGAAAGGTCTGGCGGGACCTCGTGACCAAGTAAGGTTTGGTATTTTACATCAAACGAAGGCACTCAACCCTTACAAGAAACTAATGCTTCCTCGAAGGAATGTACATTTGTATATCTTGTCAGAGCGCAGCTGTTTTGGCGCGATAAATTATCTCCGCC	FastSeqProp	k562	2	477844	5.16615189947538	0.218264878456946	0.0877568659429176	4.947887021018434	0.3867254867819849	0.171577513403011	0.183503791284975	4.9236264	-0.20732284	-0.035181664
20211212_22207__477844__800::fsp__k562__2	AAGTCTAGAAGGTCAATGTCGTTGCCACTGCGCTGCACGTGGAGGAGTGTCGCACATATGTGAGATAAGGACCAAAAAGTCGGCTACTATATGCGCAAGAACTCGATTAGCAGACGCTGAGGTTGCTATAGTGGATTGGAACAGAGTCACCACACCCAACCACCCCCCCAGGGTGTGGTAGTAGAGATAATATCTTGAGC	FastSeqProp	k562	2	477844	5.2455036425027	0.872987615876165	0.5163475041926769	4.372516026626535	0.3776742074789589	0.325663426040361	0.21580944580716	5.1203895	0.0619150999999999	-0.24211234
20211212_22207__477844__801::fsp__k562__2	CGGTCCTCGAGTCGTAGGACATCACCATCGTAATTTAGACGGCAGTATTACGGAATACACACCCCGACGACATTTAAGCATAAATGAAATTTCACGAGTATCCAGGAAAAGGTCCGGGCCGTGTTACTTATACTATGGTACGATAAGGTCCTTGGGTATCTTGAGCCGTCTGGGTGTGGCTGATTATCTCTAACCACACA	FastSeqProp	k562	2	477844	3.9660265689007	-0.798442210418509	-0.177085142940531	4.143111711841232	0.312922317518286	0.4692137193146629	0.264430410362606	5.2182837	-0.16115025	0.0066122933999999
20211212_22207__477844__802::fsp__k562__2	TACACCATGTTGTGGCTTCACACCTGGACCAACGGAGTACTAAGCTCAGCTCTAGGAGACACGGAATTAAGCGGACATGTATATTTGATTAGCGATAAACAGCTCGAGCTTCAGCTCTGCACGACGACCGTACTATTGCAGTGGCGCGCTAAATTTGGCGCGAAAAATGTTATCTCTAACCGCAAGGGGGGGGAGTTACT	FastSeqProp	k562	2	477844	4.20564425611396	0.0811016269155748	-0.377645880774932	4.124542629198385	0.363971775654359	0.1867229181547181	0.167440903735256	3.4945839999999997	-0.5081034999999999	-0.6243806
20211212_22207__477844__803::fsp__k562__2	AGACCGACTACCTGTACGGGGATGAACATCTCAAACCGGCTAAGTTTTGGAGTGTAAACCTTAGCTCAGCGGAGGTGGTAGCACTCGGGTGCTATGTTGTTTAAGGTATCGAGGTCGATATGCGGATCGGAGAAGTCTGCCCACTCAAAGGTTCCTGGAAACGCTCCCTGAGTTTCCCGCCAAAATTTTTGGGCCACGCC	FastSeqProp	k562	2	477844	4.52410046522259	-0.0998054892631744	0.160611537380385	4.363488927842205	0.38319250676370703	0.254813017948165	0.608638431991764	4.133246	0.00166348	-0.15574497
20211212_22207__477844__804::fsp__k562__2	TCAAAGTAGAACTCATGAGCGCGTGGTCACTCAGAATACATCCAATTTACTGGGAGTACATGGAGCGCGCTCTTTTGAGCCTGAATAACCTTAATTGTCGGCTAGGATAATTGGGACCGTGGACCATGTCGTTGAGATACTGCGAAAAGTTGTAAGTCCTAGATAGCGAGTTGGGCGTGGTCCCTCGGGTGCCCCGCCCC	FastSeqProp	k562	2	477844	4.16635106426933	0.9791589338161741	0.678275423058912	3.1871921304531563	0.3695348959541789	0.219777106513765	0.180669945655205	5.4380016	1.7472328999999998	1.1268479999999998
20211212_22207__477844__805::fsp__k562__2	ACGTGATCGAGGGTAACCCCGGGAATTGCTAGAGGGTACTATGCGTCACTTTATGGATAGCTGCTCCCTCTCTGTTTGTAACGTTAATACAATCTTAAAATTCTGATCGCAGGCGAATATATTAGAGTTGGAACTCTATCTAAAATTTCAGGATGACCCCGCGGGGGTGTGGTGCCAAGAGATAATATCTCACTGCACCA	FastSeqProp	k562	2	477844	1.87730235939861	-0.144477236014262	-0.23138707795405303	2.021779595412872	0.23955728536294502	0.21839192496363602	0.1829277590439789	4.742598	-0.14404637	-0.24387316
20211212_22207__477844__806::fsp__k562__2	AAATTCCATAGTACGTTTAATTTCACTCATTAAGTTAATCAGGAGACCTGCTCTAGACCAGTAAACGAGTGCGGAGAGTTGAAAAACTTGTTATCAGTCGACCTTTTTTTAGTTCTGTCACTAGCTCAGAGTAAAGTACATTAAGCGGCCCTAACAGCACTGCAAGACTCCTTGAGGCCACTTGGAGGCGCGCTAATTTG	FastSeqProp	k562	2	477844	2.93138592406855	1.38864510164576	1.1821722256713705	1.5427408224227899	0.32659886350274203	0.2107720763334969	0.174034176969001	4.9598207	1.4784203000000002	1.1527858
20211212_22207__477844__807::fsp__k562__2	TATGGCTGGCGGGGATACGCGGTAGGGGATCAATTAATATCGTAGACAACTGAAGCACCCAAATAGTGGACAAGGGTGAGTCGTCAAGGATGCTACTACCACTCCTGCGTACTGCCTATCTGATCTCAAGTCCGCGCAGTGCATCTGGAGACCGACGATAACAGCAAATGACCCCAATGCGCGCACTGTTATCTTGCCGC	FastSeqProp	k562	2	477844	4.460308002162269	-0.4971329614927361	-0.0872529604920557	4.547560962654325	0.30737608920692605	0.41682131880004	0.483854614804536	5.606661	-0.13571785	-0.36599422
20211212_22207__477844__808::fsp__k562__2	ACCAGACCTATAAATCTCGATGACCCACAGCATAGTATCTGATCTAGTGCCGCTGCAGGAGGATGATGCTAGTGTATCATATAGTGATCTGAAGACCAGGTGGCCTTTAGCGAAAATTACGCAGTTGATATGTCCAACCTAGGACTCCTACAACACACCCCAAATCTTGTGGGGCCCCACCCACTAGTTTCTTGATGACT	FastSeqProp	k562	2	477844	3.5390291516687	0.0961021982030685	0.300364262235581	3.2386648894331187	0.27488774195568105	0.82001335979434	1.0954836962538002	5.2892589999999995	1.4970428999999998	1.2177219
20211212_22207__477844__809::fsp__k562__2	ACTTGGGTTTGGTAGTGCACCTTGCCAGATTTGTGGAAGTCGTATTATTATATCAGGTGACGAGTCCGTGAATAAACGGTTCCCGCCACTAAAAAGCAGCAGAACTTATTGAATGTTTCTGTTCCTAAAGGCCCACCGTTGGAGCTTCTTCGGCGCGCCAAATTATTCCGAGTAACGCGCCAAAATTTTTGGGCCACGCC	FastSeqProp	k562	2	477844	4.19755800782563	0.962092610554114	0.35368516893969604	3.235465397271516	0.3780960116791189	0.22833777303003602	0.145849764786799	4.5228343	0.75119364	0.39171892
20211212_22207__477844__810::fsp__k562__2	CAAAGGTGCACGTATGCCGGTTTGGTATAGATCGCGTCGGAAACTGTATGAACTTAATATCATAGCTGTTGCGAGTACCACACCTACAGCTGACCAATTGTTTTAGAGTAGTGCGATAAACAACCATGCTAGTTCCCACAGGGTGTGGCCGTTCCAAGAAATGGGGTAGGGCTGTAAGGACCATCGTGACTAGATTATCT	FastSeqProp	k562	2	477844	4.4466385227346	0.3578509260229039	0.378765681202344	4.067872841532257	0.3682294725244501	0.21491584882484	0.1142009910432599	4.2654489999999985	0.018738981000000002	-0.23573914
20211212_22207__477844__811::fsp__k562__2	ATAACGGTTATCTCTAGCCCTCCGGTATGCGGCCACACCCACTTCTAATGCGAGTCTCTTCGCGTCTACTCACACTGGAGGGTGTGGTGCCATCATATAGTCAGATAAAACTGTCACAATTATTGCCAATAGTCGCCTTGGGAGTTCACGCTATAAGTTTCGTATTTTGAATGTTGCTTTTGGTTACCGAGGTTCGATCG	FastSeqProp	k562	2	477844	4.57042994377513	-0.338520604113736	-0.41494208353919104	4.908950547888866	0.372756806777089	0.215282227763677	0.189576021812705	4.3828945	0.08778252	0.15904391
20211212_22207__477844__812::fsp__k562__2	TACCTCTGGTTCACATTGGCCCAGGGCCCATCCAGCTTCCGTGACGATAGCGAGTCTCGCCAGGGGTCAGGCGGGTATATAGATATTGGCGGGAAAAAGTTCGCGCCAACAAGGGTGGCCCACGCCCTAAGTGCCTTTCAAAAGAGCCGCATATATAAGCTAGGCGCTATAGTTCACACCCGCCAAATTTGAATATGAGT	FastSeqProp	k562	2	477844	2.8276211209155298	-0.2294267910795119	-0.4638166760278339	3.0570479119950416	0.262205716787637	0.24775050796765902	0.252678841855934	4.176561	-0.26274493	-0.37681633
20211212_22207__477844__813::fsp__k562__2	AAAATATATATGTCTTAAGCTCGATTGGCCGTGTACATGTGGATCCTTTTCTATCATGATGGACTGCTAAGCGCGCTCTTCGCGATTCCCATGACGTTTGTATGATCTTCATGAGTGGGTGGGGACCCGAACGGTGCAATACTATGTGTCTTCAAGGAAACACCCACGCAGAATTCCTTCAAGAACGCGCCACTAGGGGG	FastSeqProp	k562	2	477844	3.2246478918957298	0.8631800760651469	1.15892048988543	2.0657274020103	0.338669022390168	0.317549030806048	0.137803132975755	5.514965	1.9519183999999998	1.9077741000000001
20211212_22207__477844__814::fsp__k562__2	AGGTGCAGGTGAGCGAAGCATGCGCCCAAGGATATGAGGAGGAGCTGTATGGGGCGCATCATTATAACTATGTTATATTAAGCACCCGAATGTGTCACCATTTGGTGCCAGTGGGTGTGTGTCTCGAAAACCGTATTCGCTATCTCCTGACAACCCCGCACTCGCCCACGCCATAAGCATCTGTTTCCTAAAGATAACCG	FastSeqProp	k562	2	477844	5.8369493041055	-0.434465799751435	-0.45204396066844704	6.271415103856933	0.40285237098068	0.27265878671626104	0.269459584769216	4.9183755	-0.35156357	-0.49323767
20211212_22207__477844__815::fsp__k562__2	ACGTATAATGCACGGGCATTCCCCCCCCTTGGACGGGTGAAAAGGCTGGCTTTGAGATAAGGGATTACTAAGGCAAATCTGATGTACAACGATATCATGAGACACTTCAGCGGGGCGTTCAGTGTTATCAGCGGGGGGGATGCCGTTCTGCACTTTACTGGGGTGCGAACGTTATCTTCTAGCAACACACGTTCCCGCCT	FastSeqProp	k562	2	477844	6.062810939954881	0.0515180826546429	-0.586246197795962	6.011292857300237	0.3733753699858189	0.193954668415265	0.232352791471612	4.93532	-0.20400706	-0.37018615
20211212_22207__477844__816::fsp__k562__2	ACATTCTTGGCCCAGCACCCTATTCGCGCGCAATACGTTATTTTGATAGTTGTGGACACTGGAGGAACAATACAGAGAATGGGTGTCGTTTAGAGTGTGGGGCCCTTGCTGTCCAAAGTTAATGGACCATCTGGTAACTACAGATAACACACTTAGACAATGGGCCTTAATCGTTTCGCTCTGAATTCTAAGAAACACCC	FastSeqProp	k562	2	477844	5.71125906991316	-0.3962487326526921	-0.4671163110522979	6.107507802565852	0.389087341622077	0.2055453727782388	0.173551385566458	6.720889	-0.09894227	-0.31816736
20211212_22207__477844__817::fsp__k562__2	AAAATAATGTATCTGTAGTGGGGGCGTTTTCTACGGTTGCCACAAACCGAACTGCATCGCTATCAAGATAACTCGCGCGACGGGTGACTTAGTTACTGACACACAGACTGAAGAGCACCCTACAAGTAGGTTGCCGTTCCAAGAGTTTTCGCCGCTACTCTTAAGGATATACGCGCCCAAGGTTTTGGGTTTGCCCCGCC	FastSeqProp	k562	2	477844	3.47026286733073	0.589582679018644	0.851305208265888	2.618957659064842	0.327557505997303	0.233081248686735	0.24960541444221102	4.7352349999999985	1.2468146999999998	1.3840909
20211212_22207__477844__818::fsp__k562__2	AAAAGCAATTTGAGCGGAAGAGTATGGGGAGCTCGTCCGCGCGCCAATATGGAATTAGCACACCCACTTGCGTCTATACGTTGGTCTGACCAGTATTATATACGAGGCTGTGGGATAACACTGCACATGCCGGACCTAAAAAATTAAGCAAGAGCTTACGCCACGCACCTTGTGGCGCTAGAGATAACTATCTCAAGACG	FastSeqProp	k562	2	477844	1.40921123861373	0.0507349911539291	0.0320130716984267	1.3584762474598011	0.26369880970839704	0.179750937831686	0.153656706026586	3.8225447999999997	0.2286427	0.20198414
20211212_22207__477844__819::fsp__k562__2	AATAAACTATTTGTAATGTCATGAGCGGACCAGCCCTGTAGCGCTCGCTCGTTGAGCCTATCACAACTTAATGGTTACTAAATTGTCTGCATCAAGACCTTATAATAGTTCTGCGAGCTGCGCCCGACCCCCGCCCAAAGTCGTATCGCACGTCTCCAACAGCAATCTCTTGAGGTTATGACATCATAGTGGGCGTGGCG	FastSeqProp	k562	2	477844	4.240166509500931	2.30012044737183	2.5297012020177596	1.7104653074831706	0.369022038959466	0.3140479404487461	0.115132309518524	5.733436599999999	2.6524332000000004	2.3227077
20211212_22207__477844__820::fsp__k562__2	AGAACGTTCATAAATACGCGGAGATGCTCTCGGCAGTTACTATTAATGTGTCCGTAGAGAGGGCGCCTCCAAATTCACTCTGAGCGCGCCAAAAGTTTTAGATAACCGCCACACCCATGAGGGGGTGTGGTTCATTGCGGGGATGGATACTGTGAATACAGGGACCCAGGAGCTTAATTGCGAGCTGGGCGTGCAAGGCG	FastSeqProp	k562	2	477844	3.25136942031992	0.757554546871353	0.450464116533359	2.4938148734485672	0.33753719048435704	0.196537399449166	0.175555444745266	5.315321	0.8724488000000001	1.1920245
20211212_22207__477844__821::fsp__k562__2	GCGTGACAGTTTCCCGCCAAAGATCGCTTGCTGGACAGCTGCATGGAGCACGCGACAGGATGATATGAGGTAGCCCTGCATTAGTATTCAATCGCCCGATTTTGGGTTGTTCTGTGCAAGGCGGATGGAAAATGCTTCTGGAGGGAATAGATAACCGTGTCCGTTAAACGACCACACCCATTTGTGGTTATCTCTTAACG	FastSeqProp	k562	2	477844	6.802091978825481	-0.162443804279846	-1.16630953846578	6.964535783105327	0.3997412241929129	0.4488263982815979	0.24585706951782502	5.1215614999999985	-0.90889454	-0.8513074
20211212_22207__477844__822::fsp__k562__2	TGATGTGATAGCATAGCGCGCCAACTTTCCATCGATCCCGGAGTGCGGGCCTTTTTGTGCTGAAGGTATCTTGAGCGGAGGAACACCACCTTTACCCGCCTCCGCTTTTATTTAGTACAGGAGACGCTTATCGACTGTCCGTCTGCGGGATGTAGATAATACTGAATATGCACTAACGCCCAAACTTTTGGGACCACGCC	FastSeqProp	k562	2	477844	5.097677772709701	0.620279991270984	0.5896323606272951	4.477397781438716	0.39225930603852704	0.17812714438916002	0.10895717925620402	5.441089	0.30904523	0.22932975
20211212_22207__477844__823::fsp__k562__2	TAGCCATGATAACGAGACGCGTGGTTACAAACACACACGTCCATTTAGGCGTCTCGTATATTAGATAAGAAGGGTTGTTGAGACCACGCGGCGTTGCCACAATTGAATTAACCTTTAGCGCGCCAAATTTGGACATGGTTCGCCCTCTCGGTGGGCGCGGCCGTTTTCCCGCCAAATTTCTTATCCTCGAAGTGCTGAGT	FastSeqProp	k562	2	477844	3.6675583039271498	-0.0319656505007952	0.3939704867310779	3.2735878171960717	0.355105448705687	0.2353676098204039	0.204424936107197	6.5150404	-0.022238702000000003	0.31123587
20211212_22207__477844__824::fsp__k562__2	AAGCCTAGGGATTCAGTCAAATGCTAAGGTCCACACCGGTCTTGGGCAGAGTACTATTGGAGCCGAAGCTATCAAGTTGTGATACGTTTCGCTTGTGTGCAATTGTGGATTTGATATTGGCCTATGCAGCGTGAAAATGCTATCTACATGCACCAGACGGCCCTGCCCTCGAAGTGTGTTCTGGAAAGATAACAGTACCG	FastSeqProp	k562	2	477844	5.15047383516729	0.131871193753801	0.8797658664791851	4.270707968688105	0.38310867630603	0.1849466462696619	0.127868037032878	5.160344	-0.4813676999999999	-0.509514
20211212_22207__477844__825::fsp__k562__2	AAGAGCATGAGTTCGTAATTTGGTTCTCGGCTATGAGCGCGCGCCTAATTTTGGCGCGCAAATTTAATCTGGACAGTGACCGTAGCGGGATACCACGCCCACAAGCTACTCTGAGTAATCAACTAACTAGGGTAACAGCGCTTGTGGGTGTGGCCCCCAACCAAAAAGGGGAAAAGAATGACTATCAGTACTCGAGGGCG	FastSeqProp	k562	2	477844	5.6103058010251	0.691114116151555	0.74127706486265	4.86902873616245	0.401182366760524	0.2279759088308689	0.259455211267612	4.8051330000000005	0.16580734	0.4634632000000001
20211212_22207__477844__826::fsp__k562__2	ACAAATGCGTCTTATACGAGGAGTTATGACATCAGGTCACTGAGCGCCTTTTCGAAAAGGTTCATTTGATGAGCGGCATATATTAATTAGCGGGATTAAGCTCAAGTGCTGACGCTGAATGGCTTGTAACTAAGTAAATGCGGGTATGTTCCTTAAGATAATCTTGCAGCTGCACACCCCCCCGTGCTGTTATCAATACA	FastSeqProp	k562	2	477844	3.8181086991642896	0.1628715208969439	-0.0363697065137425	3.655237178267346	0.354775354310665	0.1827597652697039	0.202927430680543	4.4216156	-0.11583847	-0.15121510000000002
20211212_22207__477844__827::fsp__k562__2	TGCTTCTACGTATGTAATGACCAGTCGGCGTGGTATACCATTCGGATGTCGCCCCTCTAGGATCGCGCTAATCAAATGTGATACTCTGTATTAGAAAGTCCGCTAGGTGTAAGAGTAACCCACCACCATCTGGATCCCCTAGATAAACTATCTTTCGACCACACACGCTATGGGTCAATTCAGGAGACCTAGCGCTATCT	FastSeqProp	k562	2	477844	4.73713935476043	-0.163854161731356	-0.5845991909333089	4.900993516491786	0.387412637041106	0.164416931449962	0.2034755269736968	4.2958684	-0.24904102	-0.6516546
20211212_22207__477844__828::fsp__k562__2	AACACCACCTAGAGCTCGCTTTATTCGAGGCGCGCACCTCGTGCAGGTGTAATTTAGAGAAGACGGGTTTGCAACACACTTTTCGTTCCAGTTATGGTCGTATACTCATTGGGTAATTACATTTATCATTATCGAGCACAGCTGGGGCAACTCGATATCGCCCCGGGCTAGACCGGCCCATCTGGTGCGTAAAGATAGCA	FastSeqProp	k562	2	477844	4.83394980706217	-0.6003583808555379	-0.736674366429662	5.434308187917708	0.380470045468712	0.304813364069736	0.192821416437008	6.2793274000000014	-0.2641549	-0.6237272
20211212_22207__477844__829::fsp__k562__2	AACACCATTTGGTGAGCAAAATAGTGACTCTTGACTGAATGACTTATTAGCGCGCCTCCAATCATTTCTCTATCGAATCAAAATGCCGATTACGTTCTGAGAAAACACAGTTATGCGTGTGGTCTTATCAGGGTTAGAAGGGAAGACCATCTGTTTCGTAGAGATAGCGGCGTATATCATCTAAGAGACAGGTTCTGACT	FastSeqProp	k562	2	477844	6.2058137513633795	0.8363849036468729	0.652244558093087	5.369428847716508	0.3818529469575129	0.2206214650153589	0.11037913022744	5.994421	0.47070196	0.3383220999999999
20211212_22207__477844__830::fsp__k562__2	AGATCCTCAAAGCCTTAGTGAGTGCCCTATAAGTGCCACTTGATGGTAGCGTGTAGTTCAAACTATTCATCGTACATAATCGGGCGCGGTCCACCAATGTCATGTATTTTCCCCAAGCTTCTGCGTTCCCGATATCCGACAGGAGAATTATAGCACTTCACGGCCAGCTTTAACCGTTGCTGTTAGTCATGTTGATGACT	FastSeqProp	k562	2	477844	6.06501883049034	2.4192322083739	1.88349186469618	3.64578662211644	0.415224336893036	0.2278997329012519	0.1456729798649789	5.1097374	2.2460880000000003	1.5532476999999998
20211212_22207__477844__831::fsp__k562__2	AGATCGTCGATCAAGGGTTTTCGAACAGTGGAAGCAGGTGTCCACCGTCGTTCAATGGACCGCCTACTTAGGTTTTGCGCCTGAACCACCCAGCTTGGATCGATCAACCCCCACACACGGGAATTGAATGGAAGGTAATCACCAGACCATTGGGAGTGGGTGTGGCCCCCAGCGTGTGTGTGTTACTATAGATAACACCC	FastSeqProp	k562	2	477844	5.843476265851519	0.3853031937797561	0.3025700702760039	5.458173072071763	0.3863830380198661	0.24898811854237304	0.190701278264191	5.9424199999999985	0.7430707	0.4323281
20211212_22207__477844__832::fsp__k562__2	AGAGCCCCCAGATAAAGCTCCAGACGTATGGATGAGTTTCGTGTAAGCGAAGGGCAATTAAGTACCGTTGCTGGTTGAACCCAATACCTGTAGAATCGGCTGATGTCGACAATGGATCTTAATGGGGGAGAGCCAACTTTTGGATGGAATGCTTCTGAGTCGCTCGCATCTGGTGAAGTGAGATAACACTTCCACGCCCA	FastSeqProp	k562	2	477844	6.20322874246323	0.429339695345841	0.633688006456708	5.5695407360065206	0.4001754617813429	0.19781818427355602	0.15265402235484601	5.808571	0.24779297	0.024522517
20211212_22207__477844__833::fsp__k562__2	AAATGCCGTTCCAGGTGACTTGGAGTAAATTGTAAATTAGTCGGTCGCGCGAGGTAGGCTGCGTAGATGGAATATAGGGTGATTGGGAGAATTTAGCGGCATTGAGTTGGATGGTTGATCCGTCTTAGTCGAGTAGATCATCTGGTTAGTGCCGATAACCATACCGCACAGCCACACCTGTCCTTTTAGATAACCACACG	FastSeqProp	k562	2	477844	3.7337078311347502	-0.43951846777828	-0.210295901083768	3.944003732218518	0.35029725057487704	0.251497603185102	0.143293073705746	5.0329604	-0.19259319	-0.63916373
20211212_22207__477844__834::fsp__k562__2	TGATAGTCTTCTAGCCTGTGAAGCGCGCCAAATTTAGGGTAGATTGCCTTCCCTCCTCCGTCCTCCAGTACCAATCAATGACCCACAAGACTATCACATAAGTCCGATATAACTGTTTCGTGAAGCCGCCAGCGAGTGATACCCCTCCTATGCAGAGTGAAGTTTCCTTAAACATCTTGCAGAGTCACTGGGTGTGGCAG	FastSeqProp	k562	2	477844	4.54788996759283	0.46082012511466	0.431404198231481	4.0870698424781695	0.358460532424498	0.2905432168361861	0.253191243060445	3.7970104	0.16992152	0.53108144
20211212_22207__477844__835::fsp__k562__2	ATAACACATTCTTAACCACACCCACCTTGACATAGTGGGTGTCGCCGGCTAAGCGCCTAGCAGCATAGTGTTGCTCGCTTGAGCCCAAGCGTGTTATGGCGCTCTTAGCCGATTAGCTGGCGAGATACCACACCCCATAATTATTGGCGCGAAAAGGAACATATCGCTATCCCCCTTGTACGCGCGAAATTTTCAGCGCG	FastSeqProp	k562	2	477844	4.47280763430075	0.6753122068089751	-0.0247805371183163	3.797495427491775	0.3641872145493811	0.20826513839965602	0.19791635814486702	4.590917	0.16614911	0.44619668
20211212_22207__477844__836::fsp__k562__2	ATAACCGCTGGGGGCGGTGCACTAGGAAGATTAATTAGTAATCGTCAACCCGGACTCTATGTGGAGCGATGGAGGGCCAGGTGTCTAACCCCCATATTCACAGAGAAGATCAGTTGGGCATAACATTGCACGTCGAGGTGTCGCCACCGAATTCCTAGAATTCGGGACGGGGGAGCGCGTTATCTTTAGCCACAGAACCG	FastSeqProp	k562	2	477844	4.465008499938921	0.5776623233827879	-0.36201188472275	3.8873461765561332	0.36558281265059	0.3919586441757879	0.265283246849799	4.1742773	0.45809132	-0.23292893
20211212_22207__477844__837::fsp__k562__2	TGATCGAAAATCCCCGTTGTTAGCGCGCCAAATTTGGCGCGCCGCATGAACGGGCCCAATCGGTGGCTATCGCACAAACCCTCTCTGCAGTCAAACTATCATGCGTATCCAAACCCCAGACTGTTATCTTGTCTTAGCAGACCGGCTCAGACGGCTTATAATATTAGCGGCTACAAATGTTCAACTGACAGATGGCTGTT	FastSeqProp	k562	2	477844	4.65170463282013	-0.5173655151064461	-0.9543866986040841	5.169070147926576	0.368184909649541	0.28089213505674204	0.222782966033124	4.4245405	-0.6155085	-0.63297534
20211212_22207__477844__838::fsp__k562__2	ATAACTCTCACGGTGTGCGGCCACACCCACTCCTTATCTACTCTAGCCTCATTGAAACTGGCTGCCGAGGGTTCAAGCGTAAGCTCGTACTAATGGGTGTGCTTCAGCCATAATATAGGACGGGGGTTTTTGTTACACGATTGTGCGGCACCAGAATCGATCCTTACTCTGAGAGGGTAGTGACTTTTAGGAGAGTGTAT	FastSeqProp	k562	2	477844	2.72264058460679	-0.0012764281864952	-0.0862987905476471	2.7239170127932852	0.32750483058074603	0.181624857903222	0.20163864281590801	4.544033	0.38431257	0.5468523000000001
20211212_22207__477844__839::fsp__k562__2	GCATCGAGCACTCTGCCCATACGTCATCTAATCTGGAGTTTCTCTTCGAGATCCTAAGGTTTTGCTGTGTAACCCGAAATAAATCATGGGGTATACTATGTTGTGGTTATACCAAAAACATCCTTAGACAGAGATAAAGTTGGCCCATCCCGGTTATCTACGCCCAGCAGGGGTGCGGTTATCTCAAACGACACCAACCG	FastSeqProp	k562	2	477844	1.08497976476471	-0.039905198548725	0.0463872774341945	1.0385924873305157	0.511708846229515	0.233380922297541	0.189666237933471	4.9101095	0.0510963829999999	0.09107211
20211212_22207__477844__840::fsp__k562__2	TGAAGGTGACTGGGCGGTGCGACATTCCCACCTAGACTGCGTAAAGTGTGAAGGCGCTAGCTGGCCTAACCATCGGATGAAAGATAGCACACCACGCCCTCTCGGCGCTGTAATCAATTTTTGTGAACATGAGGAGTGGGTCTAGGGTGTGTGCTCGAACGACGTTTCCTAGAAATGGGTCCATTGGGGGGCCACGCCCA	FastSeqProp	k562	2	477844	4.31514072574468	0.526324503141313	0.403153163162305	3.788816222603367	0.345802541561606	0.24510450670334	0.251730623049056	5.808967	0.88303375	0.5887312
20211212_22207__477844__841::fsp__k562__2	AGGTCTTCGAAGCCATAGTTGCTTCACAGTATGAGATGTGGGTTTCAGGCAGATTGATGGATTGTGGGCTCGTTATATTGCAGTGGGAGTTTGGATCAAGCTGTAGTAGGCTGTCTTATTTGACTGGAAATGGGTGCCAGTACCGTGTATTCCATTGCTTCCCGCCAAATTTCCTGGAAAACCGTTATCTAGCCGCACCA	FastSeqProp	k562	2	477844	4.34329511020105	-1.06454197609262	-0.6155505284565429	4.958845638657594	0.36694052903720403	0.3001113266142931	0.212396826371826	4.495508	-0.49434844	-0.46239614
20211212_22207__477844__842::fsp__k562__2	AGATAACGTGTGGGTGCGGCTCAAAGATAACAGGGGTGTGGCTACCTAAACCCACTAGTGCAGAGAAGCGACACTTCGGCTGCCTTCCCTTTTCAGCATATAATCCTTGCATTACATATTACATTCCACTAGACATTCATAGAAAACATTACATGACATGATTACAGGTACCCCATAGGGAAACCCACTCGAACTGCCCC	FastSeqProp	k562	2	477844	2.54139240881961	-0.1771756754881189	-0.505670196106834	2.7185680843077287	0.1802735175790428	0.4681247880934749	0.35272159051467106	5.719652	0.17029205	-0.24400263
20211212_22207__477844__843::fsp__k562__2	AAGGCTTCTTCGCGCGAATAACGGTTATAGGCTAACCCTGCTACGCGGTAATAGTGTACATGCGAATGAAACGCTACTGTTTTATGTTAGTCGGTCACCCCTCGATGTGCACCTTGCCAACCTTAGTAGACAACATACCGTCCATCTGGTTATCGAAGATAGCGCGACTCCACGTAAGTTCGTGGGGGAGGACACGCCCA	FastSeqProp	k562	2	477844	4.28120045451312	0.5700189809552529	0.3420967419642829	3.7111814735578665	0.356777482450985	0.272709090920344	0.158235008892284	4.677784	0.38580894	-0.2340056
20211212_22207__477844__844::fsp__k562__2	AAAAGTTTGGGTGGGCTGACGCAGGTGCGTATATCTCCGCAGGGTCCGAACGAGGGTCCGTATGATATTTTGTAAAGCGAACTTTCGACACATCCTTTACATGTGAGATAGACACGATTGCTGGATAGTTCCAAGGGTCCACCTCCTTCAAGAGTGAGGTACCACACCCAAAATATCTATTGTGGCCCCGCCCAGTGACG	FastSeqProp	k562	2	477844	4.05604143394526	2.0968654442570798	1.85365844525114	1.9591759896881795	0.396443027511326	0.274503287456873	0.095489539035487	5.184003	2.2185102000000003	1.8861307
20211212_22207__477844__845::fsp__k562__2	GATCGCTTTGCTCTCCGTGAGATTCGAGTCGCTAAGTGTGTGCTAGAGGCATCTGGTACTCTATAGAACGTGGTTTGATGGTTTGAACCCAAATTTCATCTACGAGAGTTTCCCTCCAAAAATTGTGCCGCTGGGAGGAAGCTTAATCTGGTCCAAGTATGCGCGGCCACACCCAAGAAAAACCGTTATCTACAAAACCG	FastSeqProp	k562	2	477844	3.45642236177431	-0.3669712521421829	0.1504533853697069	3.305968976404603	0.353083215513377	0.198308573437802	0.18062157016867803	4.518548	-0.22013788	-0.11581551
20211212_22207__477844__846::fsp__k562__2	ACGACCACAGAACGAAATGTCAAATAGGGCGAAGCTCTGACTTCGGGATCCATCATGAGTATATTCATGTTAAAATTGAGCCCTACTAGCGATCGTGCAAGTATAGCCAGTGATTACCCATGGGAAGTGTAGACTCGCTGGAATTGCCGACCGGGGCATCTGTTCAGTAGCGATAGCGCGCATCTGGTTCCCACTGATAA	FastSeqProp	k562	2	477844	4.72692077901446	-0.3991906416827689	-0.149360716444476	4.876281495458937	0.380722631655141	0.286173927394979	0.3570324476355101	5.2201385	-0.41127726	-0.4780551999999999
20211212_22207__477844__847::fsp__k562__2	AGAAGCACGTGCATTCATCCACCGGGGACGAGTGTAGAATATTCTGGGACGTTCGTAATTGTCTCCAAAATCCCTCTATGCGGGACCGTGTTATAGATAGCCTTAATAGTGTGGGTGTGGTGCTTGAATCCCCCCCAACCGGGCCTGAACATCTGTCCTCTAAAGATAACCGCGTAACCGTGTAGGTGGCTTCGTGACCA	FastSeqProp	k562	2	477844	3.2729628518120997	-0.130721163011059	-0.861453438980208	3.40368401482316	0.345955266405265	0.2888502128770839	0.302198929212322	4.7833667	-0.21645385	-0.5130694
20211212_22207__477844__848::fsp__k562__2	TAATAATAGACTTATTCAACGTAAGTTATCCACCGGCCACACCGTGGTACATACTACGAGTTAACTGGTTGCATGGAATACAACCCAGCAGGGTAGGCGTATTGGACTTAAAAGCTAAACAGCCCCACCTTAGTGGGTGTGGCCCGACTCGGGGATATGATTGGAAAAGATTATCTTATCGCGCGCAACTTCCCTCCGCC	FastSeqProp	k562	2	477844	3.200450925969609	1.5222638438253102	0.923665882610095	1.6781870821442988	0.370872398196371	0.315359101131749	0.1257965729171269	5.34813	2.1184773	1.9418849999999999
20211212_22207__477844__849::fsp__k562__2	AAACCCTTGCGGGGCTCGAGTTTTGGCGCGCTCTACCGATGTCGTGCTCGACGAAGGTCCGATCTTGGAGCAGTGTAGAATCTACTCACGATATGGCCCTGAGGACTAACTGATAGTTGCAGGATCCATAAAAAGAGTTCGATCGCCAAGCTGTAGCGACCATCTGGTTACGGTCGATAACCACCCACGCAGTTATCTCC	FastSeqProp	k562	2	477844	5.26881590966382	-0.7862461179849408	0.0108316902427139	5.257984219421107	0.3864722460135249	0.29587448031593705	0.306402104638318	5.173211	-0.27907965	-0.3379022
20211212_22207__477844__850::fsp__k562__2	GTAACTGATAGAGATAGGCCGGCCCACTCATTTGAATAGCGCGCGCCAAATTTAGCGCGCGCAATGTTTGTGAGACGACTGCTCGCCTAATCTTACGGTAGTCTCGTGATCGTCACATATCACGCTGTTGGCCACAATAACGGTTCTGTGGCGTATAGGTGATGAAAAAAGGCCGGGACATTCTATTGGAAGCCGGCTAG	FastSeqProp	k562	2	477844	4.40614633043663	0.6519067950948051	-0.1295502990573069	3.7542395353418248	0.3611927105019721	0.197981906802271	0.199682494242026	5.8074183	1.0873412	0.8307720999999999
20211212_22207__477844__851::fsp__k562__2	GGAGCTACACGCCCCCGCGCGCTATCAGGATACTGCAGGTGCATCTGTTGGGGTAGTTATTGGCTTCGCCACCGCAGAAGCGCCAAGTATCGCTGCGATTGCGCCGATACGCTGAGCTTCCAAGACTCGCATTGAGCTTTCTAGGAATTGCGTTTGTGGTATCCTAATCTCCAACGAACAGCTACTTCACAGAGCTGCGA	FastSeqProp	k562	2	477844	6.418875957635268	-0.628618180246643	-1.43735757361956	7.047494137881911	0.387802461485922	0.266562924194364	0.31088866936205106	4.190052	-0.46558106	-0.6630876
20211212_22207__477844__852::fsp__k562__2	GAATTCTACACGTCTAGTGACCATGGGCTCTCGAAGAGCGCGCCAGTCTCGCTCTGAAACAGCCAGAGCTGGAGAGCTTCTCACCTCTCCTCAACATTAACTTAAGATCGTGCGTCCCGCCCTACCAGTCCCTGACACACCACCTAGTGTTCTATTTATCAAGTGCCTAAGCCTGTGGTGAGTTGAGATAACTATCACGC	FastSeqProp	k562	2	477844	3.5185509963475696	1.25741069074554	-0.290446312998094	2.2611403056020296	0.3668687806891071	0.272745358408026	0.197429711129165	5.3023014	0.20309570000000002	-0.5183723
20211212_22207__477844__853::fsp__k562__2	AACAGCAAGATAGCAGGGCGGAGCAACCGCAGGGTGTGGCCACTCCCGCCAAAATGCGTTTGATGAGGCGATTCGTGATGGTATATTGTGGGCTGATTAGCAAAAAAATTTTGTGCCCCCGTTGGTTATAATTTATAGATACACTATCCCTCACCCACCTTGACTACTACACCGATCATCGATCTTCGCGCCAAAAAGCA	FastSeqProp	k562	2	477844	1.4161998327443501	-1.27439805573496	-1.06344146348205	2.4796412962264	0.22560391490536202	0.293605992308471	0.2884517378698689	2.671453	-0.46726418	-0.46304104
20211212_22207__477844__854::fsp__k562__2	AAGTTCTAGACATGCAAGTACGCGTGAACTAGGAGCCCTTCCTCGCTCTACCACCATGCGCATGATAACCCTATAAATCCGCGGGAGAAGAGCTCTTGTATGAGAGTGACTCGTCATATTAATTAAAAAGCAATGCCTGCTCTGGACGATAGCAGACTATTCATTGATAACCCCCAGCTGCCAAAAGAATGATGAGTCAG	FastSeqProp	k562	2	477844	2.3269314938508	-0.486712609373826	-0.0364085513710077	2.363340045221808	0.1701630198137199	0.481402026557963	0.4710344395676141	5.081226	1.0744393	0.8243045
20211212_22207__477844__855::fsp__k562__2	TGATCGAAGGGTAAGTATATTGAGTTGCCTATCCCCACGGACTAGGGTTTTCCCGCCAAATATGGGGCTTGTTGACGCTCTCGCGTCACCTGCAGTGGGATTGCTACTGGGCTGAGGTTCGGTATCAACAGTCAAGTGTTATTCAAGCAACATCTGGCTCGACGAGATAGCCGACTGAGATGGCTTAGTCATACACCCAA	FastSeqProp	k562	2	477844	4.946443405457201	-0.2749354642621939	-1.1838996134148898	5.221378869719395	0.394931499916291	0.231384275795535	0.2813589756316459	5.2040386	-0.29733178	-0.77804303
20211212_22207__477844__856::fsp__k562__2	GAAAGTGCGCTCGGGTCTACTTAATGCAAGTGACCCCAAGCATTTCGAGAAGAATTTGACCGCCTTTTCTGTTAAGGCTGTCTTTATCGCAACGACCAATGCTTGGCTTAGGTGCCGGGTGTGTTTCGCGACGCCAGAAGCCTTCTGGTTCCTACTGATAGCAGGATTAGGTTATACCTAGGGCGATGGTGCCACGCCCA	FastSeqProp	k562	2	477844	5.9635507828968715	0.0025444433173556	-0.23731901446313103	5.961006339579518	0.393541465489283	0.2481304835345189	0.16438756501244	5.2866607000000005	0.7798524	0.5148461
20211212_22207__477844__857::fsp__k562__2	TCCCCCCTGAACTATTTCAGGTATCCTTCGAAGGGCTCGCGGCAATAGGTGCGCAAGCCTATACACGTCGGCGATCTCTAGGTCCCCTGAGATAGTCTTTTCAATTTGGGGGCATGAGAAGCATCTGGTTAGTAAAGATAACTCGTTTCCTCGTGTAGTCGTTGGAGCACCCACGAGCGTCTGCAGCGGAAAGATAACCG	FastSeqProp	k562	2	477844	5.19888329358061	-0.826243264880919	-0.500725707261997	5.6996090008426075	0.331124344325149	0.640030585268193	0.6286535989664029	5.751864	-0.31065258	-0.5049832000000001
20211212_22207__477844__858::fsp__k562__2	ATATCGCACCACGCGTTGGCGGGGTAAGCACCCGAGGGTAGTCTGAAGAATAACTTAGCGGACGTGCACTCTTATTGCTCATTCTGTCAGGCCCGCCGGGCCCATCTGGTTCGTACAGATAACAGCGTAACGGCATCGGGACTAAATCACTTGTGTATAGCTTGCGCCTTCACTAAATTCCTAGAATTGGGTGTGGTCCG	FastSeqProp	k562	2	477844	6.98276153786526	0.0447564447873056	0.235534406888612	6.747227130976647	0.394336408633757	0.2164329952040899	0.161159463544083	6.4010334	-0.1999797999999999	-0.07171506400000001
20211212_22207__477844__859::fsp__k562__2	ATACCATCTTGGGAGTCCTTTACGCGCGCATGAATTTGAGCTCTAGTAGGAGGGTCTTTAGGTTTAATGTTTTTCAAATCATTTAACCCCGATCTGGTAATCTCCTATACGATAATTCTAGAATAAAAACAATATTGGCGCGCGTCGCATATGACTATCAGGGTGATAACAAGCAACGCCCTACACATCTGGGCCACGCC	FastSeqProp	k562	2	477844	2.98358320120976	1.2212863611978402	0.3348702060757619	1.7622968400119197	0.354731931380147	0.2050270876304649	0.1198889216907719	5.042814	1.8385898999999997	1.1941036
20211212_22207__477844__860::fsp__k562__2	ACGTCCCCGTAAACTTATAGCGCGCGCTCTGACGGTAGACTGTTACGTCTATGGCACGTTCGTGATGCTTCGGATTGCGGTTTTACTACGTGGTCGACCACGGATGATTCGCTTAGACCGTTTTAATTTTGCCTACGAGGGGGCATCTGGTCCCCAAAGATAACCCGGGAGCCTTGCAACATTTCCTAGAAGTCATGACT	FastSeqProp	k562	2	477844	7.596101363188231	0.6051168770053	0.7794159238298639	6.816685439358367	0.3766861742979311	0.178179796335757	0.142047115488621	5.3817363	-0.018331438000000002	-0.009758174
20211212_22207__477844__861::fsp__k562__2	ACATCCACGGTTCAGGGCGTCGTAATCAAGCTCTAAACGTTCCCGCAGTTTTCTTCTGTGTGCGAGTACAGCGTGTGGTGCGGTCCGATAGCAGAACCCTTCATCCTCAGGCTATGCCTCCACACTGGTGAGAACTATTGAACAGCGGGTGGTGCGTCTTGTACATCTGGTTGACAGCGATAATATCTTGGACCGAACCA	FastSeqProp	k562	2	477844	4.11312534974114	-0.33851122861085603	-0.263345692760853	4.3764710425019935	0.289984357231896	0.350030705002237	0.4170201381868429	4.506283	-0.260421	-0.32863146
20211212_22207__477844__862::fsp__k562__2	ACGTGGGGAGTGGTACAGCGTGCAATGGAGGGGGGCTCGTACTGACTGCGACTGGGCAAGGGTGTGGCCCTACGATGAATATGCAAATTAGCTCCTGCGCTCGTATTTTTGAACCAGACCGCGTTTTATCAGTTCTTCAATTCACGGTTGGATATCCAACTTAGCAGCCCCACACCCCCTCAAGGCGTGGTGATTATCTC	FastSeqProp	k562	2	477844	4.698457917882308	0.9519129323041592	0.7303222678560379	3.746544985578149	0.3910860126581479	0.324352060664985	0.10532903534101	6.1503763	1.1566896	0.99662983
20211212_22207__477844__863::fsp__k562__2	AAACTTATAGTCAGATTCGACTGCTTCGATCCCACAAGCAGTGGGCTGCAGTGCCGATACTGAATCACCTACAAGTGACTTCATTACTAGTACACTTGGGGGCGCTCCCGCATGCTTAACTTCGAGTCCTGCAGCGGTTACTTATAGAATGATGACTCTTGCGGATCTGGGAATTGATAGTTAAATTTTTTGGCCCCGCC	FastSeqProp	k562	2	477844	4.49339774545809	2.16494986603349	2.0751296534099097	2.3284478794246	0.387154402636936	0.297192329858258	0.15582026453545	5.0257955	2.4654743999999997	1.9704654
20211212_22207__477844__864::fsp__k562__2	GCGTTACGGGGAGCGTGGAATGATACACTTTTTTCGCGCGCTAAATGGCTTGGGGATACATACAGTTTGTCTATGAAAGCGTTCAGATTATCATTTGTAGGTTAAGTTAAGACGTCGACTTGGGCGCAGGATAGAGGCGCTAACTACGCTGCTCAGCGGACCACACCCACTGATATAGCTTTATCTATGTACCACACACG	FastSeqProp	k562	2	477844	5.6513904831249	0.259048831921801	-0.213220272216738	5.3923416512030995	0.3853644088455739	0.225492614584694	0.162282455075559	4.6361833	-0.19282758	-0.30669445
20211212_22207__477844__865::fsp__k562__2	CAACGTATATATGACTAGCACAACTGGCAAGCCAAGTAATAATGTGTGCGTAGAATATACTCCCCCAGCCACAAAAAAGTTGCGTTTGTGATGTTCATAGTCCAATGCGGCATTGCCGACTTAACATTTTATTGCGCGCCAGCGATTGAATCTTACCAGCCAACCACTCGTGGGTTGCGCGCCAAATTTTGGGCCCCGCC	FastSeqProp	k562	2	477844	3.97792008853288	0.557272386644161	0.540268817415682	3.4206477018887185	0.3313536569828439	0.2940770308725189	0.23385816541627602	4.2640543	0.52443075	0.39784133
20211212_22207__477844__866::fsp__k562__2	TTTAGGACCAGTCCATTTGGGACGCCCAGTTCTTCAGCACTACTCCGACAGTCGCCAGGCGCGCCCCTCCGCGGACACCACTAGTAACCAGCCGAATAGTACCCTTCTGCCCCACACTCCGGTCTCCCAGTGCCAAGTTCACCCTAGGGTGCGGAAAAGATAACACCGTGCGACGGTTGCTGACTCATTCAGATATCGCG	FastSeqProp	k562	2	477844	5.37436616267151	-0.0092672411588876	-1.1898286530106899	5.383633403830398	0.3537391827653189	0.7277464911500859	0.8221531696931759	5.548312	0.7807826999999999	0.23582116
20211212_22207__477844__867::fsp__k562__2	AATTGCACAAAAACTGATGTAGCATACTAGGGGGTCTTCTGAACGTCGACTCGAAGTACAGATATGCAAACATGTCTCCTCACATGTATAGCGATTCTAATTATCTTTTGCAATTTGAAATGTCACATGCGATCCCCCCAAAACAGCTCTAGGACAATTTTTACCATACAGTACGGGCTGGACCACGCCCTTCGATGAGT	FastSeqProp	k562	2	477844	4.77409652850339	2.1563884387118	1.71325091342722	2.6177080897915896	0.329637960373775	0.257896748887216	0.265824076363658	5.8718605	2.3843784	1.8377345
20211212_22207__477844__868::fsp__k562__2	TGTATTTATGTGCTGCACACTAGATCTTGGTATTATGGGTAACTGAGGTGTCTTGTAGAAGCAGAATGTTTTCAATTCCCACCCGGAGGGGCTGTTGGGCGAGTCCGAGAAGTCCGCTAGCCCCCGTGCTTCTTTTGTAGGCAAGGGTAATGTGAGGGGCCACGCCCATAGACGTATCTCACAACTACTTGACAACGCCC	FastSeqProp	k562	2	477844	3.48401076382464	1.2810802923369398	1.41655955430132	2.06745120952332	0.368435298118368	0.237273903699837	0.1646398212441009	4.767913	1.5959826000000001	1.5761318000000002
20211212_22207__477844__869::fsp__k562__2	AGCTGGTCTACTCCTAACATCCGCCGTTCTTGTCCATTTACGCATCAATTACGAATAAACACTTTGACACACGCGCACGGCAACACCCGTCGACGGGCGATTTGCTGAACGAGGCATCCCACGGCTGCTAGGGCCGTCGTAAAAACACCTATCTTCCCGCTCGCCCCGAGGTGTGTGACTGGAGATAATCAGCCACACCC	FastSeqProp	k562	2	477844	1.91489887936474	-0.4514880228651359	-1.05354770329717	2.366386902229876	0.2299868019995199	0.47635601459716104	0.553924838930876	3.638897	0.16703203	0.21875413
20211212_22207__477844__870::fsp__k562__2	AACACTATATTAGTGCTTGGGGGTGTGGTGCTACGCACGTTTGTAAAACGCCGTGAGCTGACCCGCACGACTCTTCAGATCACTTGGATTTCCTACTTCTTATGGTGTTCTGTTTGCTGTCCGTAAGCGAGCGCAAAACCAGAAGTTTGGCTCAGACCGTTGGGTCTTCCCACCAAACTGTTAGTGTGAATGTGCTGAGT	FastSeqProp	k562	2	477844	4.67403338313436	1.7950933652442198	2.74826979507317	1.9257635880611903	0.384350567694278	0.25958079127322503	0.1613311357090109	5.552949	2.096	2.2278967
20211212_22207__477844__871::fsp__k562__2	GGAATAGAAGTAAAGAGTGGGCATATTGCGCGCCAACTTTCGCGCCAAAATGGGTCTGTGCGACGAATCTACAGTGAACTGGCGATTTTCAGGGGGTACCGATTGTGATGGCTGATAGGGCTTGCTGAGTACGCCTAGGAACCAGACGTCAGTGTGGGCTTGAGCGAGTTGAACCGTTATCTCAAAATGCAGCCACACCC	FastSeqProp	k562	2	477844	4.4575482225415595	-0.0206485079573244	0.177350348721123	4.280197873820438	0.384164297019062	0.247973268489708	0.729610145556874	4.934862	-0.051821306	0.08964284
20211212_22207__477844__872::fsp__k562__2	AGATGCACGAGGTCAATTAGAGTGGCCGCTGGCCACGGACTCTCAGGGTCACTTCGGTGGTACTCGACGGTTATCGCGGTGGCCCCTCATTGAAATATGACACCCTGAGCCAGAAAGCACGTTTCAATGCATTAGCAGAGCTGCCCGCCAAAATGTTATCTTTAGAGAACAGACGGTCCCGATGCGTCGGAGTGATATCG	FastSeqProp	k562	2	477844	4.79483624039079	-0.4901929249138579	-0.642629475634098	5.285029165304648	0.352813155346574	0.3381814181137479	0.444409859229279	5.2034655	-0.5524279000000001	-0.7019154000000001
20211212_22207__477844__873::fsp__k562__2	AACGCCCCCAATTTATGCTAGGTATGTTCGACGCCTTTTATATTTTAAGTCCAGTTTGCTCTGCTGTTTGCCTTACCACTTGTGGTAGGGTTATTAAGCAGTCATGAACGAGGACACACTCCAGAGAACTTACCGTAAGACTCAGTGGGTGTGGCCCCTTAAGACATTAGCGCGCTAAGCGCGCGAATTGAAGCGCGCCC	FastSeqProp	k562	2	477844	2.98591015466607	-0.48744490743529	-0.23222964045420602	3.218139795120276	0.305190798707899	0.2720399160123289	0.256887504379734	3.0117817000000002	-0.12788853	-0.45459244
20211212_22207__477844__874::fsp__k562__2	AGAATGCGTCTACCGTGGGACTAGAACGCGCTAAAGCACGTGCTTCGCGCGCTTTTTGCGCGTGCAGAGACAGAGGTGACGTATGTTTTTCAACCCTGTAAATCGGGGCTATAGATCCAACCTGATTCCGACGCGTCCACGTATTCCTAGCTTATCATTGCGTGCTGGACGTGGCGTGCTCATCGTTATCTTTAACTCCA	FastSeqProp	k562	2	477844	1.51087638588034	0.0010368195083626	-1.00376804673367	1.5098395663719777	0.23417726294177202	0.2221544586834668	0.229088757765474	3.4912542999999996	-0.6868244000000001	-0.83062065
20211212_22207__477844__875::fsp__k562__2	AGAACCACGCGCATTGAACACGAGGCTCGGCTCGTCCAACTCAGTCACTCTACGTGTACAGCCCATAGTACAAGTATACCATGAACCAAAGACGCGTCCGAAGCCTATACCCGTGTGGTCCGCATTCTAGAGAACGAAGAGACGGTCATCCCAGCACTGGTGTGTCTGTGCAGTATAGATAAGAAGGGTGTGACTTAGCG	FastSeqProp	k562	2	477844	4.90115935504676	0.0356304949850905	-0.516028205965621	4.865528860061668	0.373378824879792	0.2437130871648119	0.2407748683774189	5.757519	-0.28116986	-0.61878
20211212_22207__477844__876::fsp__k562__2	TTGACGAGCCTGTGCATATACGCGAAAGATGTGGCAGCTTCGCAGGGCCTGAGGGTGTGGCAGGATGATTTTGTATAGGGCTACCTCTCGAATTTTATCATACAATGACATCTGTAGCGGATTTCCATCGGAACATATGTTCTAGTAGATAACCTTGGGGTGTGGTCCATTTGATTGCGTTGAAGGCGCGAAACCATGCT	FastSeqProp	k562	2	477844	4.48772396395564	0.0391335945088974	-0.285569315068791	4.448590369446742	0.3618053548687829	0.2207560031385548	0.2134648509121099	4.730523000000002	-0.5413021	-0.5809255999999999
20211212_22207__477844__877::fsp__k562__2	ATCAGCATAGCTACCCTTATTTACTCTGAACGCACTGGCATGTTCGCGCGCTAAGGTTGGGGTGCACGTGCCCATAATAGGCGGGAAATGTCAGGGTTTATACGGCTATGTTTATCGGACAATGCCGTCCGCGCATTATGCGGTACATCTTCTGGCCTAGAACATCTGGATGTTCTAGATAACACTATCTCCCCTAACCG	FastSeqProp	k562	2	477844	4.77840637405051	-0.8337577486806801	-1.5924518254490398	5.612164122731191	0.388218145776688	0.3387011718613089	0.266088997806576	4.379785	-0.69662917	-0.78712016
20211212_22207__477844__878::fsp__k562__2	AGGTCCTGGTGCCGTTGAGGTAACCGCGGCTGCTGCTCTGGTGCTAAGGCGCAGCATTTGTGGGTGTGCTGCCACATCTTGGTGCGATTGATTTCGACGCCTTTAGGTCCACCTCAGTTGGCTTTGGTCCGTGTTATCCGACCACACCCCAATTGCTATCTTAAGACTGCACACGAGAGATAGCGCGCTAAACGATTAGA	FastSeqProp	k562	2	477844	4.00437048910764	-0.776204250495678	-0.31280769577154605	4.317178184879187	0.3314413212475119	0.432060221653668	0.34503241021372305	5.187655	-0.20399666	0.011802681
20211212_22207__477844__879::fsp__k562__2	AGACCCACGGCACGGAGTACTTGCTACTCAGGAAGCCTACCACAAGCCCTAACGACCTCCAGTTGAGCCTAGATGCAGGGCGATACTATCAAATGCACCCGGGCAATGATGATTAAATGAGCGCGCTAGGCCTTCGGCCACATCTGGTCCCCAAAGATAACGGCCCCAAGTGCCTCGTCTTGTAGTCCGTCAGGCTAACA	FastSeqProp	k562	2	477844	5.284928395381232	-0.0293198800254918	-0.248931812842215	5.3142482754067215	0.3720339252696041	0.32187370451184005	0.3838487946812779	5.7717447	0.023286492000000002	-0.08703652
20211212_22207__477844__880::fsp__k562__2	AGGTTCTACAAGTTAAAGGGCTTTCTTCAACTTGGCATAGGATAAGCAGTAAAGGACACGACGGGCAATACAACTGCAAACTTCGTCAATTTGAATGCGTCGGGGTACTCCATGTGTAACCTTTCCCGCAATGCTACTTTGTGACATTCTTAGATAAAAGTGGAACACACCCTAATTTTTTGGCGCGCTAAACGATGACT	FastSeqProp	k562	2	477844	4.89482857103654	0.279132961804547	-0.11179305773273701	4.615695609231993	0.383914247511459	0.20782626037384302	0.10571057132908801	5.1416015999999996	0.63978964	0.40251702
20211212_22207__477844__881::fsp__k562__2	TAATTAAATGTAAATATTTGCAGCAACACGTGCTTCAAGCGCGTGGCGCGCGCCAAAGGCTCCTGTATACGTCGTCGTCACAATCCAGTAACTAAGTGAATTTCCGCTAGTCGTATCGTGCCGCGCGACTCACAAGGAGCTGAGCTTAAACTTTGGGGTGTGGCACACTGGTTAACAGGCTCGTTATCTTACCGCACCCA	FastSeqProp	k562	2	477844	4.22985896629842	1.0290395963141898	0.5495080235755729	3.20081936998423	0.38396813659747	0.244126341838047	0.13112127309071	5.3304777	0.76142395	0.64561415
20211212_22207__477844__882::fsp__k562__2	TAATGAATTTGCATTTTCCCGCGCTTTGAGTCCATAGATACCACGCCTCCCGCCAACGGTAAACTCGTACCGCTCTATTCTTTCTGACGACTGGGGAGGCCCACTTCCATATGAAATTTGTGTGAACACCTGATGCTACTGGCATCAGTTGATGAAGTTTACCAGTCCAAGATACATGTGAACATGTCATAAAAGACGAA	FastSeqProp	k562	2	477844	1.9958401248554998	-0.8676403944591791	-0.6585376453618411	2.654377770217341	0.277689570750893	0.30480350729395	0.184363628093929	2.9392033	-0.43089485	-0.6703049
20211212_22207__477844__883::fsp__k562__2	ACATGGATTACCTTAGAGGAGCGCGGGTGCGCGCCAGCTTTTTGCGACACTTACAGAGTTCGATGGCGCGATTTTAATTCAGAGTAGTTGTAATCAACTGATCTTTCATTCTCATCCATTACGCTTGTCAACATCTTGAGAAGTGCTCGTGGCGTGTCAAGTGTCTCTGTGACACACCCAAATTTTGTTATCACTACACA	FastSeqProp	k562	2	477844	3.0620002910976	-0.168599445752802	-0.1135495796789769	3.1755498707765764	0.335887574924716	0.2749964471253719	0.200239571260429	3.9984279000000003	-0.40500137	-0.5320050999999999
20211212_22207__477844__884::fsp__k562__2	AGATACTCGCTAGGGGTTCCAAGTACGGTATTGTTCAAAGCAGGATAGGGAGTTTGGGGCGTGTTAGGGCGATTGCAGTTAACACCGACCACACCCCAAGGGTGCGGTTATCTCCTTGACCACACATTCTCGAACTTTATTAGACGCCACAGACCCAACTTTAGGGTTCCAACATTACTGACTTTGGCGCGCTATTATCA	FastSeqProp	k562	2	477844	4.502407506600429	-0.301761544153288	0.196535201730185	4.305872304870244	0.370678812869856	0.168479732991534	0.1170387528759999	4.507061	-0.20581844	-0.24543716
20211212_22207__477844__885::fsp__k562__2	AGATCCTTTCGAGGTTCTCATCTTAAGGGGAACCTTACCCGGGCAGTGGTCTGTCCCTTTTGTCAGACTAAAGGAGTATCAGTTGTTGCAGTTAGCGTCTTGCTCCGAAATGAGGCCAATGGTCTGTTGCAATATCCCATCGGATAAGGGACACCCACACACAACATCTGGCTCCCCAAGATAACCCCTTGCGACGCACC	FastSeqProp	k562	2	477844	5.87155017758421	-0.0570374177109165	-0.438447378671062	5.928587595295126	0.3919454016234221	0.1906218391197468	0.273422791271434	4.546576	-0.1237053999999999	-0.12218684
20211212_22207__477844__886::fsp__k562__2	AAGTCCTATAGTATGTTGAATTCGTGGAAGTCTTAAAGTACAACTTGCTCGAGCTTATAAACCTCATGGTTGTCCCCTTGCGATTAAAGTGATTAACGTTCCGTGGGTACGTATATACTTGGTAAAGTGAACCTTATCGTAACCGCTCCACTGAATTGGAGTAGCAGCCCACACAGATGTGCAATTTAGATATAGCGCCA	FastSeqProp	k562	2	477844	2.33749737226709	0.722817549549019	0.508204143845558	1.614679822718071	0.215655457782607	0.31966806375371803	0.379430060003323	4.329918	0.8247293	0.28144222
20211212_22207__477844__887::fsp__k562__2	AGGTCTTCGACGAACGTGCTTCACACGCTAGCTAGCATTGCTAGCTCCTGCGTCACATATTCAAGCGCAACTTGCGTACCATTTGGAGGTGAGAATTACAGTTCGGTGTAAGCCTACCAACTTTACACCCTACCACCCTACTATATACACCACACCGTTTTCCTAGAAGTGTGGTTCCCCAAGATAACATACTTAGTCAG	FastSeqProp	k562	2	477844	4.36716968851686	-1.1290509145281	-1.5342914276745805	5.496220603044961	0.31680020605451303	0.522672171068275	0.583757698129736	5.1336026	-0.4696649999999999	-0.8518005999999999
20211212_22207__477844__888::fsp__k562__2	AGCTCGTCGAGACGGCACACTTTATGAGCCGCGCGGGTTCTCGGTGGGATATCTGCTGAGGGTCAAATTGACACACACCGCAAATCATCGATTATTCTGTGGAGATAGGCGAGCGATTTAGCGGGAAGTTGGCGAGTGCCCCACACGCTCGTTATCTTCGAAGAGCAGGTGGAAGCGTCCCTCCACACACGCTGATGACT	FastSeqProp	k562	2	477844	4.68197880337235	-0.204148677349517	-0.708300601736297	4.886127480721867	0.34845075712094103	0.3004797196991819	0.387934179270616	4.8163414000000015	0.5496856999999999	-0.36365336
20211212_22207__477844__889::fsp__k562__2	CGGTATCACGGAGAATGTGGCGTCATTCAGTGGTTCGCGCGCCAAAATGAACCGCATGCACCAAACCAGACATATCCTGCGTGGAACCACAAGTCCTCGAAGAATTCCGCCTTGGGGAAGACTAGAGACTCCGGACGAGGCTTTATTCGTTGGGGGTAAGGTCTGGCTGCCACGACCATCTGGTTGCTATAGATAACGCG	FastSeqProp	k562	2	477844	3.65735181948084	-0.774599173344027	-0.890685631861903	4.431950992824866	0.341546924426292	0.324913121112849	0.250550110099583	4.1344576	-0.39106706	-0.42711326
20211212_22207__477844__890::fsp__k562__2	AGGTCCATGTGTTCGCACCCTGTCCTGTATCCTATTGTGTGATAATATACGGTATAGTTTTACAACGGTCTTGCGTAGTCCTCTAAGGAAACCGGACAAAACCATCTGGTCCCCAACGATAACCGTTAGCCGTTGGGACCCATAGGTCTGGGCCTTTAAGATAACCGCTCACACCATAACTCGGAATCATCTTCGAAGCC	FastSeqProp	k562	2	477844	5.64419065426543	-0.3346418778537109	-0.0429146342618717	5.687105288527302	0.375423276508846	0.28126376710745504	0.321452727751834	5.519213	-0.20948088	-0.21728432
20211212_22207__477844__891::fsp__k562__2	AGGTGCGCGCGGTTCGCGTTCTTTTTCGCGCCTTTCGGTAAAGGGTGACAAGCCAGCGAGCCTAAGCTATCACTCTTACTGTTGCGCGATGTTGACGCGGAGTAGAGAGCTCCCAAAATAGTATCGGTTAACCACACCCGAGGGGAGTCAGGTCCACACCTCCCCAAACATCTGGTGTGCGAAGATAACGCAATGCTACA	FastSeqProp	k562	2	477844	5.28571480638687	-0.576985549387276	-0.7481853478516141	5.8627003557741455	0.35983164658526	0.334843680633598	0.434245063351577	6.290189700000001	-0.66567767	-0.85272
20211212_22207__477844__892::fsp__k562__2	AGAACCATTGGTACGACGGTTAAGAACCGAAGAGCGGAACCGCGTGGGGCTCCGCTGGCGAGAAAACACACATGCTGCGTCTCCGTGTAAGAGAGCTCCAACCCTTGTGGAAGCGTGCCATGCACTTAAAATTTGAGAAACCGAGAGCCACACCCAAGCGACTTTATCTTGGGCTACACACGCTGCGACTGTTATCGCGC	FastSeqProp	k562	2	477844	5.47711029501508	0.2044653925903719	0.5499969766007261	4.927113318414354	0.376154932137965	0.310861673154758	0.220019731320148	5.389425	0.11624685	0.19769612
20211212_22207__477844__893::fsp__k562__2	ATGTCTTGAGGTATGTAATTTGCAATAAGACGCATCAGTAGGTTAGCATGAAGCGAGTTACTACTCAGAACCGTCTTGATCCATATCAATTTCCAGAGGCTTGGGTGCAACCTAGCGAGATTAGAGCGTTCGTGAGAAGTCACGTTATCACACCCACGCAAAGCAGCCTGTGTTGTACCGATAACATCTTAGGGAAACCG	FastSeqProp	k562	2	477844	5.105641575582991	0.56432794060661	0.30783759490773	4.541313634976381	0.379921714668504	0.176076829450879	0.189254963183222	5.8806275999999995	0.034055613	0.18983701
20211212_22207__477844__894::fsp__k562__2	AGGACCTGGTGCGTCCGCACCGATCGTTCACGGAGTTATTAGTGGGCTGCGCGTTTATCACTGGAGTGCGAGATCTGTTCACCTTTTCTCATGAGTTTTGGTTACCACAGTTAGCGTTGGAGAGCGCCCGATCGTCACTGTTATCACTTCTCCATCGCCACAAACATCTGGACGAAGAGATAACATCATACAACCACACG	FastSeqProp	k562	2	477844	1.2519196613119699	0.1875497042799668	0.0954344531653695	1.0643699570320029	0.225614079415826	0.231599465995512	0.17297791468006	5.250332	0.08955826	-0.013005741000000001
20211212_22207__477844__895::fsp__k562__2	AAAAGCAGGTATATCCACCCATGCGATCGTATCTTTTGATTTCAGGCTATCTGTCAATTGCACGATATAGTAAACGCTGTAAAAAAGTCGCACTGGCCTGTTTAGGGTAGAGTCCGACGCCCAGTAGCCATTGAGAACCGGTGGGTGTGGCTCAACACCCAAGGACGCGAGGTGTTATTATCATCTACCACACCCATCCG	FastSeqProp	k562	2	477844	3.20502859763321	1.41863486193225	0.5626872093901689	1.7863937357009598	0.338184146631532	0.2703961416601	0.18914804962696102	4.9694614	1.3350038999999998	0.95944405
20211212_22207__477844__896::fsp__k562__2	ATAAACGCCCACACCCTGGGCGTGGCCCCAAAATTCGAGGAAAGCGCGCGGAGTGGTGAACGTGTATCCTGGGCCCCGGACGTGCCCCTTTGGGAATGGTGGAAGCTGATATAATGGTTATTGAAAAGTGTGACCAGCTGTCAGGCCTCGATTTTAGTATGTTCGCGGTTTGCGCACTACCTACTCATTTACTATTCGTC	FastSeqProp	k562	2	477844	4.5162881277544695	-0.5134694991037569	-0.800332435713777	5.029757626858227	0.3754430136467779	0.19136994554436	0.15446450462547	5.690054	1.0899607	0.8383171999999999
20211212_22207__477844__897::fsp__k562__2	AATGGTACTCCCATGTGGTTCCACGTGTTCGAGCGTTTCGCCGGGTGTGCGAGGGTTAGAAGGGCAGGGTTTCTCACCACATACATTGAAACGTTGAGCTAGGTCATAGCTTGTGGTGCGTTATCTGCTGGATGCTTCTGGTCAATACCGATAATATCTTAAGTGAACACCACACCCACCCGTCAGCCACCAAGAAATCG	FastSeqProp	k562	2	477844	2.82848934241827	-0.614755961279389	-0.642298423504746	3.4432453036976587	0.3077133007586911	0.3106202087556289	0.218811241617755	5.6039767	-0.4266140999999999	-0.6892010000000001
20211212_22207__477844__898::fsp__k562__2	AAATCTCTTCCTGATGATCCAGGTTGTCAAAACGTGAGAGCGGCGTTCTGGGCCACTGTGCAAGAATCAAATGTTTCCTTTTCTCGATCGCTCCTTGTTGTACGGCTGGTGAGTTGTGAGGAATTACCATAGGACTTATAACCGTCCCCAATGTTATCTACAACTCCCCAGTGTGTGTCCCCAAGATAACGGACTACGCC	FastSeqProp	k562	2	477844	6.14871850457654	0.0742258536386573	-0.154310194786002	6.0744926509378825	0.397704568137858	0.254347748102982	0.263849859067233	6.109928	0.5764214	0.52525485
20211212_22207__477844__899::fsp__k562__2	AGATACCATACATCGTTCTTATATTTACAGCCGGAGCTCTGATAAACAAAGCCATAGAGACCAGCTGTTGTGTCCTGGTCTAAGAGAACCTGCTATCTCCTTGATGTATACACGCCGTGAGAACGGTCTGGCGCGGAACCTCCTGTGCTTCTGGTGCCCAAAGATAACAGAGCAATACGCACCCACGTCCTAAAGTCATC	FastSeqProp	k562	2	477844	3.1286595654714304	0.307311467828074	0.036432055530497005	2.8213480976433565	0.25901151921668203	0.248936547032897	0.303496617957252	4.8994875	0.1821307	0.041413974
20211212_22207__477844__900::fsp__k562__2	ACACGGCTGACACGGTGCGCGGGAGTATCTCATTCCTCATAAAGGGCGGGAAATTTGCTCGGGAGGAGCTAGTTTGGACGAGGCGGGAGAGTAATCGTGCAGAACATTTCCGAAAGAGTAGTTCAGCCGAATGGAGCAGGTAGACGACTCGTTATCTTACCGCCACACCCGCGTTTGCATAACCTGATAACTCGCTATCT	FastSeqProp	k562	2	477844	4.76180047631376	-0.22353390048778302	1.39553139281773	3.36626908349603	0.3973906071159369	0.183204151413854	0.13283647838244803	5.303369	-0.47721204	-0.73766416
20211212_22207__477844__901::fsp__k562__2	AGATGCACGTGCATTTTCGCGCGCATGGCGCGCTAATCTAGCCCACGTTGGCAAGTCATGAGTGTAGTTGTGTACGAACAAGTGGGTTCCCTCCTCGTTGAGACACGGTCGTTGCGCAAGGCGTAAAGTGAGCACTTGCTCCCCGCGGCTTGCGGTTATCTTCACTGGCCAGACAACAGCGTACTCCCAAAACCACACCC	FastSeqProp	k562	2	477844	5.2208337929263875	0.5875176236114971	0.387173930469741	4.633316169314892	0.3592531754973559	0.30329895899567405	0.3420239761068649	5.4268035999999995	-0.005900018000000001	-0.32218850000000004
20211212_22207__477844__902::fsp__k562__2	ATAACGGCGACTCAGCGACTGTTGCGCGGCTATCTTTTCGCGCCACACTGTGCTCGAATAGATAGCGGGCCATAAGCATGGCCTAGTAGTGTCCACGTTTGGGAGCTATCAATTAGTCCACAACAGATGTTGAGAGACAATCCAATACGTTCGTCTCGCACACACTGTGCCTTCGACAACTGTATTCGTCGGCAAGACTC	FastSeqProp	k562	2	477844	4.24261363258227	-0.2861763045459989	-0.4185262962020289	4.528789937128268	0.36852163428108903	0.217650890713952	0.328260984217127	4.6050415000000005	-0.5522461	-0.5749295
20211212_22207__477844__903::fsp__k562__2	ATACCTTCAGATAGCTAGCTAGCGAGCGGTAATAAGCTTCGGCGAGTTCATGGTAGATACCCTATGCCTGATTCTCCTGGGTGTCTGTATCTGTGGCCAAACGTGCAGACTGCTTGTCGGGTGATCACCCTGTACATGCTCTGATGGAAATTAACCACACCCCACCTTTCACGCCAAGATATTATCTAGCTGCACCACCG	FastSeqProp	k562	2	477844	1.6488770247595	0.0568870971621277	0.25391787020344103	1.394959154556059	0.31817941160188	0.262206420445974	0.125930430137226	4.7791514	0.04008553	-0.20680374
20211212_22207__477844__904::fsp__k562__2	TAAATTACCGTCGTAAACCACAAGATATTGGGCAGGTCGTACACTATCAAGAAGTGACACGTGTGTAAAGCTCAAGAGCGCGCCCCTAGACTAGCTCTGAGAGTTTGTTCATCTATATCCCGGGAGTGGGCGTCCCCTATGCGTCTGGTTCCAGATGATAATAGCGAGTCAACTATCATCCGCATATACCTGGATCGACT	FastSeqProp	k562	2	477844								4.7318305999999986	0.27271587	-0.15773949
20211212_22207__477844__905::fsp__k562__2	AGGAGCACTACCATCGGGCTCCCCAGCAATGCGCATTCTAATTTCCTGGTGACTTCTTTATTTTGTGGGAGGGACCAACATGCATTGTTGCTCTTATCACCCCGTAAGGTTAGCGTATCCCACACTTGGAAATTCTGCGTCCCTAGGGGTACGTGTGTGCTGCTTGACAAGAAGCAAGTGCTGAGTCATCGAGTTCCACG	FastSeqProp	k562	2	477844	4.36132304854597	1.56116819827234	1.78949244209065	2.5718306064553205	0.38383121868741604	0.209437317369479	0.119968502126983	6.803905	1.7683936000000002	1.7464453999999998
20211212_22207__477844__906::fsp__k562__2	ATACCGATTCGGGCGATATAGCGCGCCAAAATTTTCGTCGGGTAGGGTTACTTGCGAACGCGGATCTCGTCCCAAGGCACTGCTGATATGCTCTATGCGCGATAATGCGAATCGAGTTAGCGGCAAAATTGTCCGGGTTCGTATCGTTTTCTGGTTTTTTCAACCCCCCCCCATGGTCAGTCTGGTTATCAAGATAGCCA	FastSeqProp	k562	2	477844	1.83880946565685	0.0301146148949112	0.35919524390273205	1.4796142217541182	0.2891470922735309	0.183626146879903	0.1997744142258469	4.611108	-0.29839084	-0.30339396
20211212_22207__477844__907::fsp__k562__2	ATATCCTCTGCCGCGGTACGCGCCTTCTAGGAAAAGGTAGATAGTTTAAACTACACATTTGGAGCATTATCGTTTGTACTTTCGTATACGTTTGTCTTTGAGCGCTTTCACTACACGTCCCTCAAGGACTACGTTAACTGTCAGGGTGTGCTGCAAGAGATAGCGAAAAAGAAGGGGAGAAACCGTTATCTTCAATTCCA	FastSeqProp	k562	2	477844	5.681011828789082	-0.3713684190568889	-0.28698297437083503	5.967994803159916	0.3862138259322659	0.23792606998670002	0.145639264305774	5.278957	-0.1497751	-0.19945395
20211212_22207__477844__908::fsp__k562__2	TTACTAACTGCGTGGAGTATACAGTTTTCCCGCCAATTTTGTCTGGGTTCCTTGGCCATGCTTCGTCGGAGAAACCATCCCCATCCTCCTTGCCTATTGAGCGACGAGCGATAGAGAGAATCAATGGTAATGCACCCACCATACATCTGGTCCGTAAAGATAACATAAAGCCAGCCCAAGTACTAGGAGCCACACCCCCG	FastSeqProp	k562	2	477844	5.42775894534201	-0.52689869360332	-3.88726232929804	5.9546576389453305	0.250681046286655	1.7013611472707295	3.8591619464167897	5.037594	-0.5336714	-0.50607735
20211212_22207__477844__909::fsp__k562__2	ATATCTCCAAATTTCCCGCCAAATTGTAATTGGATGACGCGAGAACCAAGGCACATTACTCACGGTGTGGCGCGGGAGTAGACTACATATCTTTAGGAACCAGATGGCGCCGACAGATCGATCTGGAGACTCCGCTGTGCCACTAGAAACAGCTGTTACGTACTGGTGCGATGGCGTTACTTGTGGTTCGAGATTCCCGC	FastSeqProp	k562	2	477844	2.7429593436006403	0.120318592389064	0.979209755984277	1.7637495876163634	0.26407201660022	0.2870688959309529	0.203811147777405	4.844016000000001	-0.6449672	0.03946072
20211212_22207__477844__910::fsp__k562__2	TGGTCCAAGCGTAGTTTACCTCGACTGGTATGGAAGCGAATCTTCCTCGGGTTTTTGACTCTCTACCCTGCCCGCCAGCGTAGCTGCAGACAGATAGGGATTTTGGTACCTGTCTCGCTTGCGCGGGGATCTGAGATGCTATCTAGTAAACCACACCGCGGTAACCGCGGTGAGCATCTGTTCAGCAAAGATAACGCGCT	FastSeqProp	k562	2	477844	3.18579850496005	-0.287749492434362	-0.558115269077916	3.4735479973944123	0.321351150377262	0.218849429981841	0.29662972780525104	5.1317577000000005	-0.4038197	-0.41881633
20211212_22207__477844__911::fsp__k562__2	AAGTACGGGACTGAATTGCAGCAGGAATTGAGGTAGGGTGTGCCTTTACAGCCCTACCAAGATCTGTAAGAGTGTTCCTTATTCAACACAGATGTAGAACTCCGATACGTATCTCCTCCAGTTTACGGATGTAAAGCATATTATCGCGCCTTCCAAATTTTCCCGCCAAATCTTTTGTAGCGCGCCAACAAGTGCTGAGT	FastSeqProp	k562	2	477844	3.43258049764069	0.210943451568923	0.8842932448869759	2.5482872527537137	0.3430460094370809	0.25136085607695	0.26935982710788803	5.2186650000000006	-0.13193235	0.0122970339999999
20211212_22207__477844__912::fsp__k562__2	AAGGACAGAGTCCATCTTCTCTTGTTATAGGTATGTCATACAGGACTATCGCTAGAGTTAATAGCCTACAGTATAGCAATTAAAAGCCGTCCTTTCAACAGCGTTACACTCAAAGAGTGCATTGCGCGCCCTCGGGAGGTTTACTACGCGGTAAAGGGATGATCTGGGCGCTAAATTTGGCGGGAAACTGGCCACGCCCA	FastSeqProp	k562	2	477844								4.4502697	0.1842763999999999	0.06077385
20211212_22207__477844__913::fsp__k562__2	AGGTTACCGTTCTTCGCACGATCAGTTAGCGCGCGAAGGACGCTTTCTATCTGATTACGATCAATAACTTATCCGCGAATAGAACATAACATGCCGCTCGAACAAAGTTGGGATCACGATAATATCTACCGGAACCCTAAGGTGTGTGCGGAGAAGTTATCAGCCTTGACCAGCTGTGGGCGTGCAGTTAGATTTTCGCG	FastSeqProp	k562	2	477844	0.9634485925105121	-0.24884703900555602	-0.6487970833921121	1.2122956315160678	0.20499053711495002	0.200782029134889	0.254455690697738	4.352517	-0.48301083	-0.63906264
20211212_22207__477844__914::fsp__k562__2	AAGTACGCCTAATCTGACTTGCGACGAACCACTTGAAGAGCGTACGACTCATGAATTTCACTTGGAGATGAAGACAAGAATCCACGAGTGCCGTTAGGTAGATCTGTGCGACAGTCGTGGAAGCCTGCCCGGCGCTGCTGTGCAGTTGAGATATTATCAATTTCCCGCCAAACGGATAAACCACCGTTATCTTGCCGCCA	FastSeqProp	k562	2	477844	3.94291808362832	-0.9671876593319408	0.35584413578496704	3.5870739478433533	0.342165778601442	0.354779162659266	0.157487948436102	5.682207599999999	-0.43566364	-0.3643546
20211212_22207__477844__915::fsp__k562__2	AACCAGCGCGCGCGTCGAGCACGTGCTTTGGTTTGAATAGCGCGCGCTTTTTCGCGCGCTATATGTGTGTTGTTAAATGCATAGCTTGACATGCATAAACTACTGGCACAATACATAGCTTATCTGAGAGTAGCGAAAACCCAGACTAGTATGGTACTGGACGATAAGGTGGATAGTTATAAAAAGGCGAGGACCACGCC	FastSeqProp	k562	2	477844	4.2429842889332585	-0.9501860305787008	-1.33044432397147	5.193170319511959	0.360138680450951	0.343257618316257	0.507470920771101	2.582704	-0.88067937	-1.0062553
20211212_22207__477844__916::fsp__k562__2	ATAAACAAGTGGGTGTGGCCCACTGCCAGCGCGCGCCTCAGGAGAATAGCGCGCGCAATGTAAGTCCGTTGAATTGAAATGCCGCCAACCTCGTTGACGCCGACGAAGGAGTGGCGAGCAATTGTAGATGTGCAAGACGTATGTTGGGATCTAACCCACGTACATACCATAACGCGTACAATCACGTCTCCTTGAATATA	FastSeqProp	k562	2	477844	2.0791680872459	-0.314030372138113	-0.7416220563605199	2.393198459384013	0.307274097538564	0.222282383888655	0.14527440258625302	3.192309	-0.0719097	-0.31726134
20211212_22207__477844__917::fsp__k562__2	AGGAGTAGTATACAAGATGAACACTAGCTCATGCATTCAATTGTTCTTACGAGCAGATAGTTCATCGCACGCAGGGCTCCCCGTGGGCGCGCAGTCCTCTGTCATAAGTTGCTCGTGGCGGTGTAACGAGATAAGAAAGCTCCGTCCAGCGAACGATTTAGTAATAGTCCTCCCACTAAAAGTTTTGGGCCACGCCCACG	FastSeqProp	k562	2	477844	3.2424487285592996	1.5619792123691898	0.468531906914074	1.6804695161901102	0.694079618480006	0.470020678148841	0.546798600872475	5.994281	1.8757749	1.4847946
20211212_22207__477844__918::fsp__k562__2	AGCTTCACGTAGGTCCTTTTCGCGCCTAAATCAGTCTTCCGCATGTCTACTAGTACGCGTACTGTGTGCCGGAGCATTCGGTCATGAGGACCGATAGATATCTTTGCGCTTCCAGTATATGCCATTGCCATCAGTGGTGTACCTGATAGCGTGACGAACAAACTTTGGGTGGCCACGCCCAACCGTTATCTCAAAAACCG	FastSeqProp	k562	2	477844	4.78167478578413	0.471730464359656	-0.5987082687108729	4.3099443214244735	0.369764741862844	0.203052258465381	0.20603100508193203	5.1020093	0.23179477	-0.4704975
20211212_22207__477844__919::fsp__k562__2	GAAGGCAGGGGATAGGCGGTACTTACGACATGAGCCTTTCGCGGCAATCGAGATATGAAACTTTCTTCCTACAACTTCACCCATTATAACCCACCGTTATACGTACGATTGAAGGCGTCTTCGATCATAACCTACGGGGTTGACCTCATACCGGCTAGAGAACTCATATGCGAAAGTGGGCGGTGCTCAAGTTATCACGC	FastSeqProp	k562	2	477844	5.80729575584494	2.3154653086260297	3.12746566057755	2.6798300952673904	0.441589999613855	0.348057776473681	0.148983349522298	5.4024305	2.2126183999999998	1.9374898999999997
20211212_22207__477844__920::fsp__k562__2	AGATCGTCTGTTAGTACGAAGTCTCAACTATCCCTACTTGGGATTTGGGCGCCCGAGCGCTAGGATAAAAAATACAATATTAAGTGGGCTTTTCTCCTAGGATTAAGGTTGGGGTGTTCGTGTGATCTACGAGCTTGACCAAAACTGTGTGGGTGTGGTCCACTCGCCCCATGACTCGCGGGCCACACCCAGCAGTTTAT	FastSeqProp	k562	2	477844	4.6898018063867015	0.734207475367124	1.4540107369200301	3.2357910694666714	0.3597060808847999	0.23740447879552104	0.176577005509428	5.2890882	1.0666083	0.9817082
20211212_22207__477844__921::fsp__k562__2	AACCCAATGGTCAAGGCATCTGTAAGAAGTATCAGTAGCGGCGTAAACCATGGCCAATGAGTCGCTCTCATCGAAGCCGCATTCAGCCTCACAATCTAATGTGGCGCGATATTGCCGCTAAGCAGCAGATCCTTAGCGCGTGTTACCCGCCCTCTCTGTGCATCTGTTCGGCACAGATAACAACACTCGTGTTATCGCGC	FastSeqProp	k562	2	477844	6.119158461095001	0.3113996679144361	-0.1099082706551619	5.8077587931805645	0.3889166975172329	0.2324162159433269	0.22198253536790502	6.655142999999999	0.011978626000000001	0.14655083
20211212_22207__477844__922::fsp__k562__2	AAGTCAAAAACGTAACAGCCCTATTCGCTTATGTGAGACTCAGAATTCAGAACTAATATAAAAGGGCTCCTGTGCGCTAACTAGGTTCTTCAAGCGACTGCTTCAATGAAATGATAAACTAAACTTAAGCTGTCAGCAGCAGTTTCCCGCCAATCTTATCTTTGGGAAGCAGACGGTGGCTCCCGCCAATATGTTATGCG	FastSeqProp	k562	2	477844	3.666940250371741	-0.8297849963546421	-1.53312933343759	4.496725246726383	0.25884198700055105	0.4740757384177921	0.641031674792073	5.782729	-0.7690205	-0.77351964
20211212_22207__477844__923::fsp__k562__2	ATAACCACGCTCTTATCCACCCTCACCATCTGGCGCGCTAAGATAACATTCACCGCAATCAGCACGCAAGATGTAACTGCACTTCTATGACTAATCCACCGCCAGGATCACGATATCAAAGCCTTTTCTCTCAGACTATACTCGGCAAGGTAAAAGTACTAGAAATTAGTATGCTACCTGTTGTCGAAAATCGATAGCGC	FastSeqProp	k562	2	477844	3.37642742978672	0.0	0.0	3.37642742978672	4.08040491897895	4.08040491897895	4.08040491897895	6.744629400000001	-0.0492557059999999	-0.5954918
20211212_22207__477844__924::fsp__k562__2	TACTGGTTTATTCTCAAACAAGAAGGTAGTAGAAGTTATCTAATCTGAAGGGGTGTACCGACGGGGGGCGTATGGATTGCTTAACATAATACTTACTTTATGAATCCCGGAGTAAGCCCAAGGATTAGAAACCACATCAAATTTGGCGCGCAAAATTTGTGCTGAGGCCACCCCCAAGCGTTATCTTAAGATACAGACCT	FastSeqProp	k562	2	477844	4.69760030065072	-0.188224599724375	-0.21967423278095	4.885824900375095	0.380798954012651	0.2394432891535969	0.13913133844466902	3.2206717	-0.26338357	-0.20999429
20211212_22207__477844__925::fsp__k562__2	ATAACCACACCCAAGGGTGTGGCTAGTTGATAGACGTCAATGTATCTGGCTAGCTCGCGAGTCCGCGAGGCGCCTACAACAATCCTTATCATCACGCCACACATCTCGGGGTGCGGGGCCCATCCATCAGATAAAACGCGCGCGCTTGAGTACATGAGCTACTCAACGAGAGAGGTCTTAGCAGCGTTTTTTCGCGCCTT	FastSeqProp	k562	2	477844	6.10367501133857	0.8644321397383431	0.822176932989673	5.239242871600227	0.3925909502127579	0.2027408170690789	0.201485097048518	6.3922014	-0.31313002	-0.34513867
20211212_22207__477844__926::fsp__k562__2	AGTTTCTCCCACGCGCTCTTCGCGCGTCTTGTGTTACCGTCACATGAGATTCCAGACGCGCTTGAGGCACGCACTGAGAAGGAATTTGGTCCCCTGCTTCCCAACCTTCTGGTGTGGTGCGATAACGGAGCTTCCCGCGTACTCGGTATGTAGTTCTAAAGTACCAGACTGTCTGGTGTCCCAAGATAACGACGCTGACT	FastSeqProp	k562	2	477844	5.90484892316259	-0.192672780314846	0.0397311596636459	5.8651177634989455	0.377690298543038	0.506842425286578	0.2979211571488689	6.8232919999999995	-0.082228854	-0.1609411
20211212_22207__477844__927::fsp__k562__2	AGAGGTGGGGGAAGGCGAGTGCCGTCGAGTGAGGAATTAGTTCAGTTGCTGCGTGTGGGGACATGACACTATCGCTTGGCTACCGTTATTCCCCCAGGGATCATACTGCACCGTATATACGTACCGTGGAGAGCGGGGGTTATGTTGTGCCTAGACTTCTAAGAACTGCTGCATGTAGATAGCCACCGTTATCGTCACGC	FastSeqProp	k562	2	477844	4.587454069689589	-0.0583458406182055	0.0151036555808736	4.5723504141087155	0.393788613582659	0.169595012043434	0.1426540359716659	4.73881	-0.11212157	-0.39539844
20211212_22207__477844__928::fsp__k562__2	AGAACCCTTTATTTCACGTTGTGTGGGTTCTTGCGTACCTCAAGTGCGGTATAGGAAACGCTGGGAGGTTTGGAGAGAGGTTTCCGAATTGGTACATAACCTGAGAGTTCGGTCGCGGTAACCAGCTACGTATAGCAACTGACTGTGACCCATGAGAGGGGTGACTCAGCTTACCACTTCTCAACGTCTTGACCACGCCC	FastSeqProp	k562	2	477844	4.52090208746175	1.4015535132934498	1.77510107582313	2.74580101163862	0.4064469711256039	0.244380637258387	0.1377255150639069	5.4945025	2.4345763	2.2433857999999995
20211212_22207__477844__929::fsp__k562__2	TAGTGCTTGCGTCCGTAGCAAAGAAGCGCGTTATTTTTCCCGCCAAAATGAAGGAACACCAGAGACCCGCCACTTTTGGCGCAATAGTTTAGTGCAGCAACGAAAACAGACCCATCCTCTCCCGATCTCTGCTTATCAGGGAGGCCAACGTAATCTATTTTGGCACCACACCCCAATGAGTGGGTGTGGGTCACTGAGCG	FastSeqProp	k562	2	477844	4.28284810433261	-1.1931527629225	-0.038984346834609	4.321832451167219	0.32864916215453005	0.4021439657890689	0.3574913322316571	4.0445814	-0.4492772	-0.54187363
20211212_22207__477844__930::fsp__k562__2	AGATACACGTCGTCGAGGAACTTCTTAGCCATAAGGAAAGGACTTGTCATCAGTGCAGTAGGGGTCGATTTAAGAATAGAAAGCCCTCGCTGTTTCGTCTCTGTGATAACAAAACCTTATCTTACCACAGCAGATGGTCTGCTCTCTTCCAAGTTCTTGCAAGGGTAAGGGGTTTTGTCCACCCCGGCGGCTTATCGCGC	FastSeqProp	k562	2	477844	5.30183653756511	-0.7395869376758359	-0.866318034675134	6.041423475240946	0.376290814920258	0.339048492024086	0.2987985728559429	6.4173225999999985	-0.32200256	-0.36054784
20211212_22207__477844__931::fsp__k562__2	TGATCAAACGTGTTAGTGTCAATGTATTCTCGAACACCTGTCGAATGACACGTCGATTTATGGTAGCAGAGTAGGACTCGTAGGGCTACTAAAATCTTATTGAAATATGAAAGTGTTTTACTTATCTCTGGGGTAATCTCCGGGGACATATTTTTGCGTTCGAGGAACCACACATCTGGTGAGGAGAGATAACAGCCACA	FastSeqProp	k562	2	477844								5.4413753	-0.4847572	-0.6458633
20211212_22207__477844__932::fsp__k562__2	AGGTCCACTTGGCCTGCAAGTACTGTGCTGATTCAAAGAGACTTCTTAGTGTCTTAGCCCGAGTACAGTTAAGCGACAACCGAGATGACTCCTTTTATATCAGATTATATTTAGCATCCCTGTAAAGCATTCAATTAACACTCTTATCACTCCAGTGAGGGTGTGGCCCCACCCGCCAAAACCGTTATCTACTGCAACCG	FastSeqProp	k562	2	477844	3.9833663494389504	-1.40286106805336	-0.524976794302908	4.508343143741858	0.229377616284785	0.6991645654999841	0.722707165147	5.3463917	-0.15718892	-0.06285828
20211212_22207__477844__933::fsp__k562__2	AAACCGTCCCCTATCTCAGTGTGTATGATACTGCGGTTGCAGTTAATTTTGGCGCGCTATACTTGACATGCGCTTACAACTTTTTAAGCCCAAGTGTGGAAAGTGCTGTGGACTAGATCCAGATATAAGGATATGCGTCAGTTCCTAAGTGATAACTGGGTTCTCACTTAAACACCCACGCCCTTAAGGAAGGACACACC	FastSeqProp	k562	2	477844	5.309199763013769	0.533045687937826	0.31830002390162704	4.776154075075944	0.4226964916628729	0.2145806327394289	0.13470689061566002	5.349475	0.7054332	0.76250273
20211212_22207__477844__934::fsp__k562__2	AAATAATTGCAACGGTGTATATAGCAGCAGAATTTTCCCGACGTATTTTTCCCTCTAGATACCGGCTCTTCTGTTCAACGAAGATAACAAACCACGATACGGGGTGCTTGTTATCCCAAGGTGCGGATAGGCAAGGAGGGTTGGAGCCGGCTTCCAGGAATATTGAGATAGCGCGCGCTGAAATTTTCGCGCGCCACCCT	FastSeqProp	k562	2	477844	5.8440038132515895	-0.4753815712253499	-0.371502767715951	6.215506580967539	0.394544821254512	0.184373948370762	0.176735204997346	4.2224309999999985	-0.24467939	-0.41312462
20211212_22207__477844__935::fsp__k562__2	AAAAGCGCGCGAAATACAAGGGCTCGCCCACGTGGACGTGCTGTGTGCAACTACGGCTTCGTGTAACGAATCCCATGGAGGATGGATATCGGATACTCCTATCGTATGAGCAAATTGCGATGTACTTCCAGGTGGGTCGGAAGGGTGTTCGTGATAAGGTGCTGGAAACCGCCCGCTTTTCCCCCCAAAAAGTGCTGAGT	FastSeqProp	k562	2	477844	3.8308630257340894	-0.0843556307631409	0.4000089182105071	3.430854107523582	0.35641863461148	0.3153459493402449	0.180461415256622	5.7569013	0.53161585	0.3832023
20211212_22207__477844__936::fsp__k562__2	AGGCTTTTTTTCGCGCGCTTTGTTACCATTCGACTTACTTGGCCTGCCGGTAGAATGACAAGCATTTTCTGTCATATAATAGTAGGACGGCATAGATGCTCTGAATGGCAGACGATCGACTGTTATCTTGATACAACACCACACCGTGCTAAGGCTCATGGAATGACTCATAGTGCATTCTTCGAAGAACTGGTGGGACC	FastSeqProp	k562	2	477844	4.99687235340747	0.12429393136246901	-0.5993536600796271	4.8725784220450015	0.3836450532835129	0.233698121199565	0.222933246033151	4.5645003	-0.6069294	-0.6657424
20211212_22207__477844__937::fsp__k562__2	TGGCCAATAGCTCCTTTTCCCCCAACTTTGGCTTCGCACCAGAAACCGCCCCTGCAAACTGAACGACCCTGTTCGATATGATTATTACTCACAAACGAACGGTTGAATATCCCACGGGATTTAAGATATTAGTCCTAAAAATGCCTTGGGTGTGTCGCCTCAAAGCGTTACGGTGTGGGTGTTGCCGTTATGATGACTCA	FastSeqProp	k562	2	477844	5.81114833340963	2.38812857876757	1.13174800604371	3.42301975464206	0.421523003094204	0.276769437449831	0.2339098658048039	5.4525776	1.5356302	1.1355553999999999
20211212_22207__477844__938::fsp__k562__2	GGAAGCACGTGCAGTAGTTCCTCGACGTGCGCAGGCTGGAGTGCACGTGTTCATATGTTTTCAGGGTTAGCATGGGAAATGGAAACACCAAGCGTTTTAAAGTCTGATCTCTGCTGGCCGCTAAACGAGGAAGCGCCATCCCGGGCAGCTGTTCAGCAGAGATAGCACGTTGGACCTAACCGCAACCACAAGTCCATAGT	FastSeqProp	k562	2	477844	3.8732709792053597	-0.591128125725025	-0.9939372304610121	4.4643991049303855	0.3807767989489579	0.2205996386438179	0.176453415468782	3.9936147000000006	-0.49240658	-0.77157867
20211212_22207__477844__939::fsp__k562__2	ACGTGTAAGTGCACGTGGTGTCTTAGTGGCCAAGCACTCGAGGTAGGAACCAATACGCATTGCAGGTGAAAAAAATATTCCCCAACCACCACAAAATGCATGGCATCGCGCGCAATTGTGGAATAAGAGGTAACACCGGTAAGGACCTGCTATCTTTGCAACCCACACGGTCCATCTGGTTAAGAGAGATAACCACACCC	FastSeqProp	k562	2	477844	5.0958797909383495	-0.3823318746663929	-0.534103851024987	5.478211665604743	0.38714359055033604	0.25694039292979104	0.3081526879168739	7.1663895	-0.1117180659999999	-0.7259726
20211212_22207__477844__940::fsp__k562__2	AGTATCACTCCTTGCTAATTCAACGTCCAACAGTCGTATTCTTGGCGCGATAATCATTATTGGCAGCTTTCATTATTCGCCGACTTATGGTCCGGAAAGATAACGCCTTTAACGAGAGATCACCGCCCAGTGTCCTAAGGCGCGAAGCGATGCTATCTACGGCTGCCAGACAAGCACACCAGTTGAGGGTGCGGTTATCG	FastSeqProp	k562	2	477844	6.2343213927404495	-0.273642166014923	-0.242211369176883	6.4765327619173325	0.3857427580858661	0.27452881730649803	0.254447038990918	4.7391863	-0.7083404999999999	-0.55962926
20211212_22207__477844__941::fsp__k562__2	ATATCGATAACCACGCCCACGCCCAAGGTTCATGGAAAATATCATGGTGGTAGAACGACGTTCCCACTCTTGCTGGCCGACGCTTTTAGTCCTCTATTGGACATTGAGTGTAAAAATGACGTTATTACCTAGACGGTATTGTGCTACTAACGGCTGTATTGTTGGTCTGCTAGTTGATGATCGCTGGGTCTCCTCGAATG	FastSeqProp	k562	2	477844	1.7666728874157398	0.828886225570379	0.11976512573928802	0.9377866618453607	0.295099481105368	0.19877756348898	0.141337275933329	3.2911943999999997	1.2028121	1.0398216
20211212_22207__477844__942::fsp__k562__2	TCAAGGTGTGAGTCGAGTCCTTTGGCCAGCAGTTGTAGTAGGACCATGCATTTGTTAGTTTAATAGCAGGCTTACCGCGAAAGCATCAAGTCCACTGGCAGTCGAACGTACAACAAAAAGAAACTCAACCACACCCTTTTGTGTGTGGTATCTTTCCCTCAGTACCACACCCCACCCCCATCTGGTGGAGAAAGATAACA	FastSeqProp	k562	2	477844	6.13589255887038	0.620004525957162	0.419332223173425	5.5158880329132165	0.3987987319444699	0.16851953632781402	0.27749415242644204	6.213081400000001	0.5823246	0.4366550999999999
20211212_22207__477844__943::fsp__k562__2	AGACATACGCATCTACGTCGGACTTGCATCGTTGATGGGTATGACCCAAACTACACTAAAGGCATCAGAATTTCGTAGCTGCACATGTATGGAAACAATCTATTCACAATCCTTCAGACCTCCGTATTATTGGGACTGCTAGTCTCATAGGAGTGCGATAGGTAATCTTTGGGGTTTCGCGCCAAATTTTGGGCTCCGCC	FastSeqProp	k562	2	477844	3.98880168244376	0.15006370732353602	-0.16848291478809	3.8387379751202237	0.372260926404835	0.21837445485666604	0.201179370122428	3.2643907000000003	-0.016248822	-0.24524678
20211212_22207__477844__944::fsp__k562__2	AATTTTGGGGGGCGCGCTTCTAACTGCTGGGTGTACTAACTACTAGCTTAAGGGCCATACGTCTGAAACATCTCCCCGTACCGATGTGATAAGCCCACCTCTTAGGTATCATGTGCTTGATACAGCTCATGGCGCTAACATTTACTTGGTGGCACGCATGAGTAATCACATAACCAACCCCAAAATTTGTTGGCCACGCC	FastSeqProp	k562	2	477844	4.039460780706681	1.1099617965781399	1.37216219135317	2.6672985893535106	0.2965079475460949	0.329925572834521	0.2829115649076419	5.6525050000000014	2.4306984000000003	1.5394855
20211212_22207__477844__945::fsp__k562__2	AAGTAGTTTCTAGAACGACAACACGAACCACTACTACCACGAGGGCGCGCTCTCCGACATATTTTACCGGGTGGAACGCTATAAATTTCGTTGCCAGTCTGGACAGCATGATTACATCTTCGAATTTCTAAGAAAGAGAGAAGCCCGTGTTGCAGCAAGATAAAATTACAGTTTGGGACGTTATTCGCGCTAATCATCTC	FastSeqProp	k562	2	477844	5.18016344395075	0.347078750016713	0.7405437025377671	4.439619741412984	0.381679594680091	0.2437880586283139	0.0999491237746935	4.0208406000000005	0.20253375	0.368369
20211212_22207__477844__946::fsp__k562__2	ATACCCTCGTAGCGCCGCTACATACCGGGCAGAGTAGACTACCATGGGTACGCTTTCTAGAAAGAAGATGCCCTATCTTGCCAGAACATAAACTGCTTAACCTTATTATCGAATCGTCGCCACTCTGCCTACGGCTTTCTGTTCAGCATAGATAACACCTAGGGTGTGGAGCCCACCGAACAGTGTGCGCTAGAGATAAC	FastSeqProp	k562	2	477844	5.62539228875641	-0.622526483423911	-0.31349295965718205	5.938885248413593	0.389294393711114	0.384453395367335	0.292507060690678	5.550689	-0.34345394	-0.43373168
20211212_22207__477844__947::fsp__k562__2	GGATCCTGGAGCTATTGGCTCCTTAGACGCAGGTTCGCGCCAAACTCTTTTTGGCGCCAAAACCTGGGAGGTGCAGCCTAACCGCGTGGTAATCTGTTCGAACTATCCTGCGCTCCAACGCGCAACGGTTCGATTCACTTGACCTACATTTATTGACCAAGTTCAAACCTATGGACGTGTGCGGATGAGATATCGTGACT	FastSeqProp	k562	2	477844	2.76350300761826	-0.20446037084823102	-0.5480859958635871	2.9679633784664907	0.3425253877121061	0.229526458497025	0.15468783060965802	3.635786	-0.44774434	-0.681234
20211212_22207__477844__948::fsp__k562__2	AGACGCACGCGGTATTTTTGGCGCGAAAAAAGGCGAGCTGCCCTATCGGGAGACGCGCGCTTTTTCGCGCCAAATTTAAATTGGTCTAGGAGGCGGCTCAGTCGTAAGTTTGTGCGCGTTAACTGAGAACCGATTGGGACGTCTGGTTGGAAAAGATAACTATCTTACGAATGCACGAGCTCTAATCTTGCATTCGCGTT	FastSeqProp	k562	2	477844	4.27920261301282	-0.899473647906673	-0.6283342825697359	4.907536895582557	0.38422314739271	0.276869664150628	0.21977026017546603	6.088728	-0.954548	-0.8688802
20211212_22207__477844__949::fsp__k562__2	AAGGACTAACACGTAGTGCCTTGCGGGGGTCGAGGCAGGTCACCCTAGCGCGCTTCAGGATCCTGCTGAAAGGGGCTAGGTTTCGCTCAGTAGTGGCAACAATTAAGATCAGAGATACTTAGGCCAGTTCAAACTCAGTTGTATCCCGCTCACACCCCTACGCCTTAGGGTGTGGTTCCAACAGATTATCTTACAGCGCA	FastSeqProp	k562	2	477844	5.479638622388903	0.225198383426295	0.13640144126668	5.254440238962609	0.380639070961478	0.192284474580773	0.16059603899417002	4.7071505	0.34173265	0.3023969
20211212_22207__477844__950::fsp__k562__2	AAATTGCGGTAATACTGTGCTTGGTTTCTATACCTTCGTGTCGACGATGAATTACGTGGACGTGGTGCCCCTTGAGAGTGTAAGATAGTAAAAGATCTTCTTGGTTACGAGGTGCAGCCAAGTCTCCGGTTCTGTGGCTGGCTCTGAGCGAGATAATAGAAAGGCGTTAACACCCAGAGATACCGGCCACGCCCACGCCA	FastSeqProp	k562	2	477844	4.07650520707977	0.6638221124469761	0.7327370326517301	3.3437681744280403	0.3826671242323909	0.20571116814753	0.14954387470811903	3.9698192999999997	0.6205497	0.60942173
20211212_22207__477844__951::fsp__k562__2	AAGTCTTCGTGGACTCGGGGCGAACAGCATCCCGGTGGACTCAAATGAACCGACGGAAGCTCGTGCAACATCTACCTACGAGTATCCACTAAAAACGACTAACGAAAGCAGGTAAAGGGTTTTCGTTCATGAATCCTGCGTGCCAGAACTGTTTATATCACCTCACATCTGTTGCGGGTAGATAACTTGAAGGGATGACT	FastSeqProp	k562	2	477844	5.398603601533541	0.5747467534929119	-0.0734869360129986	4.823856848040629	0.390992490723259	0.218641071374142	0.127793756201899	5.969678	0.44587538	0.31420714
20211212_22207__477844__952::fsp__k562__2	AGGTGCGCGTCGAGGATTAACACGTGTACACTTTGGATAGGCCGAGGCTGCCAAGTTGAGTGACTTACCTTATCCGTCATCTTTGAATTTCGATAAGCATCTCGAGCTGGTTGCCCGCATATCCACTGGAACCCACATCGCACAGTAACGCGGCCACACGCTTCTTGGAAAGCGTGTCCCTCGAAGATATCTTGATGACT	FastSeqProp	k562	2	477844	4.16377852785761	-0.0959309139816295	-1.15938753640825	4.259709441839239	0.3589023246507829	0.2477447546093061	0.255639022450581	4.764305	-0.4126944999999999	-0.5109640000000001
20211212_22207__477844__953::fsp__k562__2	TAAAAGATGCGTGGGTTGTTCTTTAGAGTACCAGGTTTAATGTAAAGCTTTGGTGCAGTAGGGGTAATGTTCTCGGTATGGTCTTCATGAATCCACCATCGTCTGCCGAGCGTCTGTTCTTAAAGATAACACCCACGTGGGATACTGTTTATAGCGCGCGCACTTTTGGATGAGCGCGCTCAATTTTTTGAAGAGCGCCA	FastSeqProp	k562	2	477844	3.1878654593871496	0.5333741527972221	0.21596511392280102	2.6544913065899274	0.363975120446428	0.206182869939191	0.1081724586547509	4.9279637	0.82128525	0.42928892
20211212_22207__477844__954::fsp__k562__2	AAGTGGTCCATCGGTAAATCGAAGCTGCCGTCTCAGTAATACCATCACGTCGGAGGCTCCTATTCCCAATACCTTATCGAGAAAGTAACAACAGTCTCCGTCTTTATCCTCATTAGCCTACCAGACCATTATCTGGCTCGCCCATCGGGATTAACGTTTGCTCCCCCACTCGCAGGTGTCTGGACGGTGAGATAGCACCA	FastSeqProp	k562	2	477844	2.14140147995197	0.13929978688287803	-1.34962228963495	2.0021016930690916	0.232234134444671	0.224176969572848	0.33400633938183	2.6123147	-0.03947638	-0.50499356
20211212_22207__477844__955::fsp__k562__2	AGACCCACTGGAGGATCATCTTTTACGATGTCAATAAGCGCCCTCGGGTCTCGATCCACCATACGCTTACCAGGTGTTAGGGCGTGGGGAATAATACGTTGTTCACGCACTTAGTCTCAGGACCCCACCCTTGCGGTTAAGCGGTATTTCCTAGGAAGACTGTCTGTTAGCGGGAGATAGGTTATCTTCAGGCACCAGCA	FastSeqProp	k562	2	477844	6.846050361180153	0.0392566381897499	-0.233028839775155	6.806793722990402	0.387847449519302	0.20080852421661605	0.151929006097992	5.999716	0.0060039833	-0.18369097
20211212_22207__477844__956::fsp__k562__2	AGGATCACGGGGTTCTGTCGACCCCGAAGTCTAGTTTGGTGCGCGTAACTCGTTTCGCGGGAGACTGTGATGGCAATAGATGTAAGGGCGCAGATGAAAGGGTTTCTAAATCTTTTATGCCCAAGGTCTCGTTCGTCGAATCGCCAATGAGCAGCTGTTCGGGAGAGATAACGGCGCGTGGGCACGCTATCTTTTCCCGC	FastSeqProp	k562	2	477844	3.2371618362897796	-0.8648400008257142	-0.567125403386474	3.804287239676254	0.3174895418787619	0.401043418912514	0.331599060243406	5.387179	-0.569245	-0.45822042
20211212_22207__477844__957::fsp__k562__2	AAAACCGCTCGCTCATAATGAGTCACTATTGGGGCCACGTACAACGTATCTACAGTCCAATGCGCTATGATCATTCACACCGGGGTGCCTACCAGTCTACTATCATGTTTTCAGTAACCATATCTAGTGGCCTGTCCAGTCCGTACACTTACCCCATGTATATATCGGGGTGTGGCGCCAAAAACGCGCTAACGATGACT	FastSeqProp	k562	2	477844	4.7334374334794	0.886030043427912	0.477647683959253	3.847407390051489	0.3633130900481359	0.3329365899745889	0.523655197372455	6.0707097	1.788963	1.0364646999999998
20211212_22207__477844__958::fsp__k562__2	AGATAACAGAGTGGGGCGTGGCCCCCGCAGCTTCTGTAAGAAAAGTCACAAGCCGCCCGTACTCAAAAGGTCTGCTTGGGTCCGCTGAAACACACCGTATCCACCAGCAATAATGAGCGAAACAAACCATAGATAAACCGGACCTACGTTCCCGAGAGCAAGTCCCCTACCAGTCCTCTTTTTTCGCGCGCTATGTCGAG	FastSeqProp	k562	2	477844	2.92671926753593	0.448819916153148	-0.5893259491776011	2.4778993513827823	0.20213323541049105	0.334500640024269	0.559745072461196	3.9943150999999997	0.27597725	0.16190985
20211212_22207__477844__959::fsp__k562__2	ACGTTTAGTCCTCGCATTGAGATGGGAGCCAGAGCCGAAATAGTGACCTGACTGAACCGAATTATCTAACGGGATGCATTTTGAGTGCTCTGGTCGCATAGTGCGAGTGCTACGTGTTTCCCGACGATGACAGGAGACCGCGAGGATGGTGGATGGTGTGGTTCTTTAAGATAACATGCAACCGCTACTTTGGCCCCGCC	FastSeqProp	k562	2	477844	6.495447497255008	1.8212680657926896	1.6375303759394602	4.674179431462318	0.4105673914353549	0.278621244998516	0.151898437450936	6.1756926	1.7350168000000001	1.4366299
20211212_22207__477844__960::fsp__k562__2	TATTGTAGGCCTACTCTGTCAGCTAAACTGCTATCCCTTCTGAGCGAAGTACGGGTTTAGACTAGGTGCGGCATCAGTAGCCTTTAGTTTCGGTTACTACTACAACAACAGAGACTACCATCTGGTCCCTAAAGATAGCGCGAAAACACGTTGTAGGGTGCATTTGGCCAAAGCCCAAAGGCATCTTTCTGGACCACGCC	FastSeqProp	k562	2	477844	6.52275703034173	0.8056531456320609	1.27394498114328	5.248812049198451	0.392710985862587	0.350959332078823	0.27233021502931	5.214082	1.299005	1.2219394
20211212_22207__477844__961::fsp__k562__2	AACTGGGTGTGGCGCTATTGATATATCGTCGCAGCACGGCTGTTCCGCGAAGATAACAGCGAGCGATCTTTAGGCGCGCTCTTCTAGTATATCACACTAAGGGCCGTACACTGAATTATATTCATGGAATCAAAACATCGCAACCCCCGTTGCAACCTAGTGAATGTAAATCGCCCTGACGACTGGCGTTGACGATATCG	FastSeqProp	k562	2	477844								5.0166807	0.29821035	0.41394994
20211212_22207__477844__962::fsp__k562__2	AAGTCCCCTTGAGGAATTTACCCAACTACGACATTGTATCACACCGTTATGGATGACTACAGAAATAAAACCATTTTGGCGCTAAACGAAGGCATATCCGTGGTAGCTTGCCGGCACACGGGGAGAAAAAGGATCCCGGAGTAAGCAACCCCATCTGCAAGCGGCTGATTACAATTTGGGCGTGCCCCGCTACTCAACCA	FastSeqProp	k562	2	477844	4.85723042015078	-0.7163090944217959	-0.0723114101014142	4.9295418302521945	0.586646194245541	1.98934389504098	1.6921348935069498	5.8653603	0.42322263	0.651699
20211212_22207__477844__963::fsp__k562__2	GACCCCGTGTCCAGCCTCGGAGGCGAGCCGGGTTACAGCAGTCTGCTTAGACGGGTTAATGCGTGGGATTGATCACTGTGAGTACGCGTCCCCGTGGGAAAGTATAGTAACTTGTGTGTTCGAGATAACGACACACCTCCGCTTGAATAACCTCCCCGCCCCAGCTGGTGCGGGAAGATAACGGATAATTGAGATAGCGC	FastSeqProp	k562	2	477844	3.44278775701816	0.1030102070885549	-0.4157507304797001	3.339777549929605	0.30218266037914504	0.266947917996186	0.28304032248711	6.7253985	-0.08912125	-0.36256486
20211212_22207__477844__964::fsp__k562__2	TGAGCTAATATGGGAAGCTTTCGCTGCGCTATCGTAGTATCTGTGTGGCGGGATCCAACAATACCCCCGGCAGTGTGTGCGGAGATGATAACAGCTGAACACGCACAAGCGGATCTTCCTCGATATTATGTTATCTCCTCGGTCTCATAATGCTAGAGTCAGTCCAAGAAGACTTCATCGCCCCCTAGCGGCTACCATCT	FastSeqProp	k562	2	477844	3.1789680060976497	0.6467168105291929	0.4001742792384539	2.532251195568457	0.286249004681833	0.2948101034948729	0.212114027237676	4.3170686	0.5992367	0.34782904
20211212_22207__477844__965::fsp__k562__2	AGCTCCCGTAGCGCGTGAATGAACACTTAGCCCTTATGTGCGGTTCTGACCGCTATTCATGGCATTACAGTGGCGCCTATCGGCGCGGTCAGGTTGTAAGCCTTCTAGCTCGTCGATCGGCTAGATGCGGGAGTTCGACCGTCGAATCCCCAGCCGTCTGTGCGTTATCGATATCAGCACCCAGCAGTTCTAGGAAACCG	FastSeqProp	k562	2	477844	2.36175178724746	-0.266687336062922	-1.49123137560294	2.6284391233103817	0.257224999876427	0.27471017022592803	0.271975879516053	4.374193	-0.14714555	-0.17512438
20211212_22207__477844__966::fsp__k562__2	AAGTTGGCGGGAAATCTGCGGATCGTCGGCTGATGTGGCACCCAAGTGTCAGCTTCTGCGTGGCTACCCGAAGTTTTAATCGGTATCCCTTTGGCAAATACCAAGCTTAGTTTGAAATCTTGGGGAAACCACCGTAGACCATCTGGTATCCAGAGATAACACATCTGACACACCACACCCAAAGTAACACCCACGCCCCT	FastSeqProp	k562	2	477844	4.5737447691068205	-0.8504944996273192	-0.932452260623001	5.424239268734139	0.377765233725198	0.2255630294449289	0.2409340622945769	4.919683999999998	-0.71876717	-0.6861321
20211212_22207__477844__967::fsp__k562__2	AAATCGAGTAAAAAATTGAGTAGGGTTAATTATAACGAGGACTTACCCCCGATCTCCAGTTATGCCACCATGGCTTATGTTTGATCCATGAACCAACGTGGGTGTGGCTCTCACATTTGCATAGAATAGCTGACGATGTATTAGCGATTAACTTGTCTTAAAGTCTGTCGCCGACGACGCCTTTGGGCGCGTTATCGCGC	FastSeqProp	k562	2	477844	2.15222475116411	0.2408388562298361	0.3766534638662489	1.775571287297861	0.274929959042546	0.240993962114686	0.138061269988467	3.5839725	0.45316064	0.45769736
20211212_22207__477844__968::fsp__k562__2	AGGGGTCACAGAGCAGAGAACACCAGTTGAACACGCATGGGACCAGACACGATAACCGCGCCATATCCTTTGAAATCTTTTAGGCATGTCGCGCGTACGGGAGATTCTTCCAAAACTGACCCGTCAGTCCCCCCACTCTCGTGTTAACTACTAGGGACGTCCAATTCCAAGAATTGCGCTGAGTGTGTTAGGACCGATAA	FastSeqProp	k562	2	477844	5.89119991445657	0.35160691552796103	-0.566477372068696	5.539592998928609	0.380163094149559	0.2136916611998468	0.22441700635747	4.0845976	0.12912089	0.054197043
20211212_22207__477844__969::fsp__k562__2	AAAGCTAGGCGCGCGAATTTTCACACGGGCTGGTTAGCCGGCCATTTTCGCGCTCTATACGGTTCACCGTAGATAACAGCCAAAAGAATAACATTCGCGGTTGTGTCTTGCCGTCTCTGAAGGTGACGCCTTGGAGTAACTAGCCGTGAGAATTAATTGGAGGCTGATGGAGCGCGCCTCTAAATTTGGCGCGCCACGCG	FastSeqProp	k562	2	477844	0.18683694478557603	-0.860311328255707	-1.81970764614891	1.0471482730412829	0.1903881082156039	0.34193038275807003	0.3994813262714021	2.7867484	-0.45982006	-0.3556667
20211212_22207__477844__970::fsp__k562__2	AAGCTCAAAGAGTGCACGTCCGACTACTATGAGGGCTTGAGGAGCGCGGCCATTCACTTATCTCTCAGTGGCAGCCAACTGACCGGATTATGGAAGGCTCCTAATCAGTCAGGAACATCTGGTTACCGAAGATAGCTTGACCCGAACAATAGTATGCACAAATAGTCACTTGTGGCCTTCACAGATATCTTGGTGTGACA	FastSeqProp	k562	2	477844	5.9627556161945705	-0.0078397794172828	-0.1642448938190729	5.970595395611852	0.3994404654547789	0.1801284759850499	0.19847421377292604	8.972071000000003	-0.057136085	-0.34320742
20211212_22207__477844__971::fsp__k562__2	AGGTTCGGGCGAAGGGACGTCTATAAAAGAAAGAGAGTATGAGACACGTTGACCGGGCTACCTCGACGAGCGCTCGATTAGTCGTCCGAGTAGTGGTCGACTTGTAGATCTTTTCAAATCAGTCGCGAGGTTGGACGTGGCTGCACGGAATGGGGTTGACCGTAGTCTGCATCTTATCGATAACCACACACTACTGACCG	FastSeqProp	k562	2	477844	1.08091141674076	-0.612313264191659	-0.314714484709737	1.3956259014504973	0.1869166306153769	0.267789043472199	0.319690536570635	3.2840117999999996	-0.287993	-0.23101460000000001
20211212_22207__477844__972::fsp__k562__2	TATACCAATTTATGTACGAGCTCTATATGTTGGACCGCGCTGTGCGCCCGGTCTTATTTTCCCGCCAAAAAGTTTCCGCGCGCACATGCATGCAAGCGAATAGCTTACGGCTTTGGCGGCCCGTTCAAGCAGAGTCTGTTGGTGTACGATAACATCGGGGGGTGGAACGCATGGGGCAACATAGCGATAGCAGCCACCCC	FastSeqProp	k562	2	477844	3.49881981052427	-0.6322953980891489	-0.4385244174218529	3.937344227946123	0.325739268904862	0.353810118616984	0.2393527784600269	4.599625	-0.25710583	-0.49862826
20211212_22207__477844__973::fsp__k562__2	AACAGATCGCACACGTTCTGCATTACCTGTACTGCTACCGGCCTTGTGCTCATATTGGCGGTAACTTCGTAAGATTGGTACTGTGCTTATCTTCCCGCCACATCTGGTGCCTGAAGATAACATGTTGTCAGAGACCATCTCTGCGTTATTCTGGCCTGTGAACCGAGTTGCCATTGGGCGCGAATTATTTTGACCACGCC	FastSeqProp	k562	2	477844	3.3433228667169397	0.174255437059921	0.4903888520262151	2.8529340146907254	0.33211981033431104	0.29568134796247303	0.210168628623852	8.063665	0.6940409000000001	-0.082430795
20211212_22207__477844__974::fsp__k562__2	AGAACGTTTGCTGTACGGTACAGTGGCGGGCGGGGGAACTATTGAATCTAGTCAGTCATCTCATTCGTGAGCATCACTGAGATCTCGTACAATACACGTCAAATGTACCACCCGATTACGCTACGGACGAGTAACCCCAGGGTGTGTTACACTAGATATTATCTTATACCACACACCGTGCGGGTGCGATTACAATGCAG	FastSeqProp	k562	2	477844	1.01493607797654	-0.0153881970389498	0.276975250665628	0.7379608273109121	0.297249074407136	0.23556332043733605	0.0942064003801512	4.383528	0.17694604	0.22673537
20211212_22207__477844__975::fsp__k562__2	TGCGCTAGTGTTCCGCGAATGAACCGGTCCACCGTATACTTGAATTAGTCTAAGGAGGTTCAGCTTCGCTGCAATTGTTGGTGTCAAAGGAGATATATCATCCCTATAGATGCAGAATCAGATACAGTAAGTTTAGACCCATAGTGACAGAGCCATACTTCTAGGAATTGAAGAGATGGGGACCACGCCCACGTCTTAGT	FastSeqProp	k562	2	477844	5.39578063114336	0.754717388906482	0.254388709011041	4.6410632422368785	0.397386537394867	0.2091279529793169	0.213324413743965	5.0956793	0.7545755000000001	0.38179365
20211212_22207__477844__976::fsp__k562__2	ACGTGATATTCGACGGCAGAGTATCCATCACGTGCCACGGTTCCCACTGACCCCGAATCGACATGACCTTGTCACGCTACAGGCAGTCTTGACTGTTCTGCGAACTTAAAGACTTCGACAGCAACTCCGGAGGCCGCGGTCGTCACTTCTGGACTGGCCCCCCCGGCGTGTGTTGCGGAGATGATAACAAGGGCGTGACC	FastSeqProp	k562	2	477844	4.278154173006191	0.42370923121006	0.19288068446027104	3.8544449417961313	0.31767386014628	0.3508986791404699	0.5534967568879611	4.9879190000000015	-0.014623966	0.21453232
20211212_22207__477844__977::fsp__k562__2	AAAGTTTTGGCGCGCAAAAATGATATGCATTTTGAATCATCCCTTCTTGTTTGGTGACGACTGACCGGGGTTCTGGCATTTGCGGTGGCTGTCTAGAGTCACGGCATTGCATAGTCCGCGTGACTTGTATTAAACCACGTCTAAGCCCTTAGATATTGACTACGGCCACACCCTGCGGTTATAGATAACGCTATCTTAAC	FastSeqProp	k562	2	477844	1.6103548227171498	0.358809889623949	-0.44724850538210703	1.251544933093201	0.31927342972409	0.223091355235091	0.21122991415716802	5.0897274	-0.11923377	-0.40927827
20211212_22207__477844__978::fsp__k562__2	AGATTAAGTCGACGGCCGTCTTGGCAAAGTCGTAGCATGACAACAGGTTTTGCTGCATTACTGTTTTAATTGGAGTTCTAACTACGCTAAGGTGCACGACCTATCGATATCAGCGGGGGCTGCTGTTATCCCGGCAATTGCTGCTGTGTCACGAACATGTGGTTCCTAAAGATAACACCCTAAGCGGCAGGTACCTCCCG	FastSeqProp	k562	2	477844	4.59966576270848	0.0245805865243205	-0.322240248356534	4.575085176184159	0.3868860302552659	0.20661262621918802	0.15222885568712	6.8988830000000005	0.39228308	-0.4049777
20211212_22207__477844__979::fsp__k562__2	ATACCCTAGAGCCTAATGCTGAGCTCTCGAACATCGTGCCGTCAGAACCGTGACATTAGCCTGTAAGCGGCGGGAGCCTGGCGTGGACTAGACTACTAATCCGTGTGGACTCCGGGCTGATTGCCTAGTAAAGTGTCCGTCGCAGGGCTTCTGGAGTGTGAAGATAACCTCCCGCTATCTAAGCGCACCAGACGTTCCCG	FastSeqProp	k562	2	477844	3.3172617899319907	-0.18852920855350402	0.18079793632719	3.1364638536048006	0.2699534769836499	0.334707348664117	0.3397259795348401	4.768628	-0.2559654	-0.27315295
20211212_22207__477844__980::fsp__k562__2	AGAACGACGTGTGAAATTATTACGACACGTACTGGACTGCGGACAGGTTGGCTCTTATACTATTCCCTGAAAGACTGTCGCAAGCAGTGTGTGTTAGCCCAGATAACCAAGGTGACGGCCTCTTGACCTAGGCCGTCGATGATCGACGTACTATTAGACCACACCCACACTCCTTAAGGCGTTGAGGCGATGATATCTCA	FastSeqProp	k562	2	477844	3.387518744115129	0.659534183822255	0.271767048301011	2.727984560292874	0.351666818302712	0.184889385794328	0.151651680969268	4.5051584	-0.043479584	0.109499216
20211212_22207__477844__981::fsp__k562__2	AAGTTGTGGGCGTGGCCCAAAGAACCTTCAACTATTTCCTCGCGATTTTCCGCGCGCAACTGATCTGGTGCAGAGCGTCCCCTTAGCGTAGGACCAGTCAACAAGGAACAGTGAGTGGAACTCGTCCTGGTACACCCATATTACGTCTTGGGGGTGCTCTACGAACAATAAAATTGAGACGTGCAAGTCATTTATTTTCG	FastSeqProp	k562	2	477844	1.05098326580875	0.298689783600299	0.8814717771687479	0.1695114886400019	0.176815959048733	0.20786097145583302	0.114743075561408	2.9831533	0.39318258	0.4265920999999999
20211212_22207__477844__982::fsp__k562__2	AAGACTATATTCTTGAAATACAAACACACTCATCGAAATGTACGAACATCTGACGCTTTGTGTAGCATTCGAGTAGAGCATAGCGCAGTGCGCATGATTTTTCCCGCCAAAACTGACTTGGGTAGTCTGTGTTTCCATTAGGGTTCCACGATATCTATGACAGATTGGAAGTATGTGCCGGGAAGATAACGGGCCACGCC	FastSeqProp	k562	2	477844	4.16187050428356	-0.511336141352707	0.468842347034571	3.693028157248989	0.3469996362406599	0.2925615606998	0.2750958277991189	5.578349	0.20799688	0.16373315
20211212_22207__477844__983::fsp__k562__2	AGGTTCTTCGATGAACGTGCCTCCTGCCTACCTGTATCACAACTCGTGGTGAACTACACTACATTAACGCATGTGTGGACATACGTGTACTGACGGTGGCTCTAGGATGTTAGAATACCACTACATCATCGATATTAGTATCACTGACCGCCCCTTATCAGGCCGAGGGGGGGGGCGTGAAACCGCTATCAGTAGCTCCA	FastSeqProp	k562	2	477844	2.272615096854	-0.0978745502347049	-1.55094371976747	2.370489647088705	0.36528981240630704	1.4345791141030602	2.5357680295540486	3.0768068	-0.10801497	-0.38971946
20211212_22207__477844__984::fsp__k562__2	ACGTGCTTGGTGGAATACGTAAGCCTCTCAGCTTTTGGCGCGCTATATGTCGGTATCGCTAAGGGGGTGTAGTAAGACGTCTTAGAGCGCTATCTCACATCGCGTTCGGCCCAGCGATGAACCATAAACAAAACTGCTACTCGGCCCTTCTGGACGGCAAAGATAACAGGGGGGGAGCCTCAGTTAGGGGCGAAATAGCG	FastSeqProp	k562	2	477844	6.3750392916574095	-0.4027433926005579	-0.54786350263649	6.777782684257968	0.396323987677864	0.2840497792235579	0.20199952711659	6.0786815	-0.14958926	-0.18386519
20211212_22207__477844__985::fsp__k562__2	ATAACCGTGAGGGAACAGGCTTACTTACACCCCGAAGTATCCCTCGTGCATGCTTAAGAGAGATTAGTTAGATTCGAACCGATTGGATTACCAAACCCAGTCTATCAACATGAGCCAACTGAAAACACTCAAGTGCTGGTCGACCCTGAGAACACTCTAACCGTGTGGGTGTGGTGGGATGGTCTGGTGCGACTAGATAA	FastSeqProp	k562	2	477844	5.38964337576632	-0.15834808383109603	-0.1405938965577489	5.530237272324069	0.390844709461371	0.178044111759038	0.1843321305183389	5.047576	0.25184652	0.05455953
20211212_22207__477844__986::fsp__k562__2	AAAATCGCACGAAGCAGGCACCGTTGAGCACAAAACCTAATTCACAAATGTATGTCTTCCTCATCAAGGTCCCAGTTACCGTGACCACCCAAAACATGATATTGTAATGATACCGAGGGCAAATGGTATGACAATGGGATCCGTTTTTCCCGCCAAATTTTTTTTGGGAGGGTAGATGTAGCGCGTGAAGTTGATGACGT	FastSeqProp	k562	2	477844	2.63378593976208	0.1815937156920968	0.94788211098758	1.6859038287745003	0.25153853770959	0.257071071415443	0.2849976137071839	4.9194059999999995	1.8272519	1.3005214
20211212_22207__477844__987::fsp__k562__2	AACCCCGCCGCAACCACCTTATCCGCGTCGTGCAGCATGGTTGTTTTAGATACGTTGTCTACTAGCATGTAACAGATTCAGGTAGGCATAGTGCCAAAGAATAGATAGAGTACTATCACCACTTTATTCGAATTTCGCGCCAAAATCTTGTGGGCGCCGCTCCCCCGCTCGTTCCGCAAAACTTCTAAAAACTGCTGAGT	FastSeqProp	k562	2	477844	4.53397486773685	2.12954355742403	3.2412562799501496	1.2927185877867005	0.38070875549524	0.24544422148997602	0.1221881474439819	5.0382996	1.2848438999999998	1.3984299999999998
20211212_22207__477844__988::fsp__k562__2	AAGACGGTACTGTGCGCGCAGCCCGTGCTTGCAATCAGACGATCTGTTCCCCCTAGGACCCAGCCGAAAGTCTGTGGGAGTAATATTACATGTAATAATGAAGTCGTAGTCAGCCATAAGTCAATGTGCCCGAGCCCCCCGGGCAGGGTTTTATCTATAGATACGAACACATTCCGGTGTGGGTGTGGTTATCTTAACCA	FastSeqProp	k562	2	477844	3.24746991183272	0.0532396194656165	1.1991830602862101	2.0482868515465102	0.462142666170975	0.84276992743531	0.3868512871918729	3.8072162000000014	0.619468	0.3892685
20211212_22207__477844__989::fsp__k562__2	AAGACCTTTTTTGGCCGAGTGCACTCGCAGTGGCCCCGCACGTTAGTGTACTATGAATTGACGCTCAATACGATCTGTCCGCGGGGTGCTGCATCAGGGAAGAGACTACCAGCCCCTGTTTGGGGCCAGCCTCGAGCAGAGTAGACCTTTCTTTGAAGGCGTCTGTTGCCCAAAGATAACGAGATGAGTGGGTGGGGCTC	FastSeqProp	k562	2	477844	6.429420740379269	1.0530094085051	1.19407608716818	5.235344653211089	0.3716477648845901	0.31061603585609304	0.291169864574476	5.739153400000001	0.67199934	0.7030939
20211212_22207__477844__990::fsp__k562__2	AGGACCACATGGTTGGTCACCCGAATAAGTCCGAATGCATTGCAATGACGAGCCATCTTGCATAATTACAAATTCAACTATGCCATATCACTACCTATCGTAACAGTTGCTAACACACGAGGATAGTGAGAAATGCTAGTGCCGAGGGACGGTTCTCCTGTCTATAGGACCACACCCACACCCTGTTCTGAATAGATAAC	FastSeqProp	k562	2	477844	5.922409312822009	0.45664907437932	-0.225405211565434	5.465760238442688	0.349779717810615	0.36416684281106004	0.342305421226201	5.167136	0.4977706	0.08326505
20211212_22207__477844__991::fsp__k562__2	TAAGAATTTCCCGCCAACTTGTGGCGCGTTCGAGTAAGGGCCATAGCGAAGCTACACTGTCGCGGATAAATATCGCTGTCAAACATGTAACGGGGGAATTCAATTGGTTGGTCAGATGTCGGTTAGTATTATAGAATACACAGCTGTGGAGCACTACACTAATTAGCTTTTGAACGGTGTGTGGTTATGCAAGATATCGG	FastSeqProp	k562	2	477844	2.5377332423237897	-0.663470427077225	-0.91697545133596	3.2012036694010138	0.271479836496193	0.33768485630948303	0.3432635691039519	2.8124702	-0.5224198	-0.6376666999999999
20211212_22207__477844__992::fsp__k562__2	ATAATGACTAGGAGAGGGGGATGAGGTGCAGAGGCAATGATAGCGTCTGCTATCCAGAGATAACATACTGAGGCTTCCATAGTTTTTGTCCTCCAATCCATTCCTTGATTCTGGCTCGAATAGTATTTAGCGCGCCAAATTTGCATGAGGTCGACGTATGAGGTCCCTCACCTGTCGCCACCTGCTATCTACCTAAACCA	FastSeqProp	k562	2	477844	1.12847540761976	-0.43976386594272704	-1.07962387630817	1.5682392735624868	0.288750443584323	0.290057198589793	0.14909633788194002	2.6153831000000003	-0.8475381999999999	-1.2138729
20211212_22207__477844__993::fsp__k562__2	AAGTGGTTCTTAGCGCCTGCAAATAGGGTATTATTGCCTTGAAAATGTAGGAAACCGATAACTGAACACTTCGCATGTGAGATGAGACGATATGTCACGATTCATTACTAAATATGGAAGTACTGACGGAATGGATTTTGCTTATCATCCACACGTCGAGTGCCACACCCACGCTCACCCGATTGCATCATTCAACGCGC	FastSeqProp	k562	2	477844	4.3501036102538295	2.2990765868597998	2.7064707200828497	1.6436328901709798	0.412155353254128	0.2073814010451439	0.12612978695458302	5.014429	1.7577683999999998	1.7104240000000002
20211212_22207__477844__994::fsp__k562__2	TAATTGGTTTTTCCCGCCAAATTTTGGCGCGAACAATTCGTTGAGGTATAGTGTATGAAGGTTCTTCCGTTTGAGCTGCCGTACCGTTGGATTTGCATCAGAGCGCAGCTAGGTTGTCGGATCAAGGTAATCAGCCAAGACCAGCTGGTGCTAAGCGATAACACGGTCCCAGCGTTTCACGCCTTCGACGCGCTATATCA	FastSeqProp	k562	2	477844	3.35740405940714	-1.0243086146925	-1.08714563946531	4.38171267409964	0.3632966360082021	0.368434364095113	0.37225328640668603	3.8265076000000002	-1.3140646999999999	-1.283034
20211212_22207__477844__995::fsp__k562__2	ATAACACTGAGTTTGGGATCATCTAGGAGATGAGGCTACTGCCGCCGAACACATCTGGTTGATAACGATAACATTGTTCCCACAAGAGATGAAAGTTGCATGCGACCTCTAAGCGGCGGTGAGGACCAAACTTTTGGCGCGCCAAAATGTGGGACACGAGGATACAGCATTGGAACACGTTTATCTCAAATTTCCGCGCG	FastSeqProp	k562	2	477844	2.15272715094776	-0.922981826721317	-0.706148601038727	2.8588757519864867	0.316934587893332	0.2838125831502059	0.225185429856827	4.680283	-0.25799847	-0.41694534
20211212_22207__477844__996::fsp__k562__2	AAAAGCGCGCGAAATTCGTGCTCTACTCCCCGCCGTTGCCCTATTCACGGAGTATTGACTCTCACATCGATCACTTCCATTTGGACCGTCGTTAAATGCTACTATTACGGGTTGCGCTGGCTTGTCTTTCTTTGGACCACCCGGCGCATCTGGCCACTGCAGATAATATCTTGAGTCCCCAGGGCGTGGCTGTTTCGCAT	FastSeqProp	k562	2	477844	2.2114485659452203	-0.3825348456000639	-0.733086438817848	2.5939834115452842	0.213463077428504	0.549729196106064	0.34239491004559003	5.4585089999999985	-0.59803003	-0.48731214
20211212_22207__477844__997::fsp__k562__2	ATGCCCATCGGTTAAATGGACTGCCACTCCACTAATGAGGCAGGATTTCCAAGTGCATGTAGGCTAATATTGATAGAAGGCACTGAGTCCAAATACTGACTTCCACCTTTTGATTACTCGGTCATCTGGTGTGGTGCGATAACGCCGTGAAGCATCTGGTTCCTAACGATAACGTTTGCCCAAACGGTGTTCACTAAAGC	FastSeqProp	k562	2	477844	5.09962979838227	-0.3738326905291499	-0.515584640058042	5.4734624889114185	0.392998563613557	0.2020435251467589	0.1262854011923	5.4444356	-0.24810737	-0.44531578
20211212_22207__477844__998::fsp__k562__2	AACTTTTGGCGCGCCAAAGCGCCAAGGCACTAAACTCCGTGGAACTCATTGTTAACCGGCGGATTAAAGGCAGCGCCAAGCAGGATCTTCGGTACCTAACAGGGTAGTATCTAGTTCTAGGGAAGAAGCACTTCGCTCGTTCCATCTGGTTAGGAGCGATAACGTATCTTCCCGCACCACATGCTTGTGATCTGAACGCT	FastSeqProp	k562	2	477844	5.5078194465309105	-0.145233504717594	0.24551619102400501	5.2623032555069065	0.384971265291827	0.204525416597741	0.179944895892888	5.9133897000000015	-0.18596682	-0.4945498
20211212_22207__477844__999::fsp__k562__2	AAAATGTTTAGTGCGGTCGGCGAGGTCTGTACCCGGATTAACTGTCCCGCTTGCCGCCGTGTAAGACAAGTGTATTACTATGCTGTCCACATACATTAGCGCTCGATCAGAGTGGTTTAGTCTTAAAGACAGAACAGAACCACACCCATGCACTTTACCATGGGGGCACACCCACTCTTATCGTTATCTTCCACGCGCCG	FastSeqProp	k562	2	477844	5.0203202518918895	0.404935557670519	-0.20958574428114604	4.615384694221371	0.329304244573164	0.51268854426063	0.362975526874135	4.9427379999999985	0.42477506	0.47575793
20211212_22207__477844__1000::fsp__k562__3	TACTACGCAAAGAGATTAGAGTCGGACTTCGTGTCTGTCACTAAACATTGGTGATCCCCGTCGTTCTAATGGAGGGAACAATACACACACTAATAAGCCGTGCTGGACCACACCCACCTTGAGTTCCGCCCATAGCGAGGGTTTTGGGGAGTTGCTACACCCGTCCAGGGATAGGAGCCACGCCTTAAGGTTTGGCGCGC	FastSeqProp	k562	3	477844	4.08511148384075	0.769475472861177	1.0574372067025402	3.02767427713821	0.3395101118912069	0.420376794791522	0.15714807756624	4.7868309999999985	0.87247366	1.0261817
20211212_22207__477844__1001::fsp__k562__3	AACTCCTCATATGGCTTAACTGTGTAGAACTACTGGCCGTACTAGGGTTCTGTCAGCGGACGTCTTGGGGTCGCATGTTTTAACCTGCTAACCGTGCTCCAAACGCAAGTGCGCGCATTATTGCTGCGGAGTCGTCAGCCTTCTGACGAAACATCCCTTATGCTTAAGTAGGGCCACGCCCAAATTTTGGCTGCCACGCC	FastSeqProp	k562	3	477844	4.5261107911617104	1.88664739340601	2.10051715183474	2.4255936393269706	0.3406419720300649	0.2706411030155219	0.22264917786927105	5.841571	2.2721074	2.3446064
20211212_22207__477844__1002::fsp__k562__3	AACCACACCGAGGATGTTACCCCACTTGTCATGAGCGGGACCACGCTCAGACCCCCGTCGATGCTGATGTCCATTTTGAGCTTCTACAAGAGTGAAATAAGCTGGCCCCCCTCGGGCGCGCACCTTGCGTTGGGGTTGATAAACTTGAGTAGCTAACCCCCACGCACTCGTGGTGGCGTTTCCAAGAATTAGGGATGACT	FastSeqProp	k562	3	477844	6.850560225455482	0.7099733412314069	0.218042965800957	6.140586884224074	0.3741847610802999	0.258303928370773	0.275246761738763	6.031818	0.38055414	0.10460649400000001
20211212_22207__477844__1003::fsp__k562__3	AACTGCGTGGTTTCCCTCCAGATAGTTCGAGTGTGCAAGCACCATACAGGGAGCCTCAAAGTATTTTTGGTGCTCGTCTATAGCTCTGGACTCACAAGCTGGAGAGGTGTCGATGGAACGAAGGCAACATCCAAGATCCTTATCTTCGGTGTCGCGTACAACACCCCACAGCTGGACCACACCCACACATTATTATGACT	FastSeqProp	k562	3	477844	4.07550269208445	0.755277049303917	0.19093579251643802	3.3202256427805334	0.36011244894354405	0.24829399154620801	0.262801965662621	5.4212217	1.212548	1.0945103
20211212_22207__477844__1004::fsp__k562__3	ACCTGCACGTGCATCTTAAGCGCGGCGCGCCTATCCTTGTGTCACGCACCCCCCGTAGGGTGTGACCGGCGTGCTAGTGAACCTCAACTGGAAAAAGTGCGTTTCTGTTGGGACGTCGACGCAACTAGACCCTAATGTCGAGTCAGCGTTCTAGTTAGACCACACCCACAAAGGGCGTGGATCGAAAGTGTGACTCACCC	FastSeqProp	k562	3	477844	5.15100542060918	2.4572692325034198	1.61562345168011	2.6937361881057598	0.3874213495399551	0.34471069013765504	0.141423573849577	5.4029512	1.9599157999999999	1.384775
20211212_22207__477844__1005::fsp__k562__3	AGGTCCTGCGGTCCTACTAGAATTGCCCGACGATTGATTCTTTAGCTACCGTGTGCAAAAATGCACTTCCAGAAACCTGACTTTACTCTAAAAGATGCTCCACGGCGGCCGATTTGGCTAAAATGTGATGCATAGACCGTTGAGGGCTACAAGCAACACGCAACATATGTTTAGGAGATATAAGCCACACCCAACTCGTT	FastSeqProp	k562	3	477844	2.29676618321436	0.44153339038451	0.380136279071653	1.85523279282985	0.286373624763828	0.1894510380279648	0.169760744123553	4.7680025000000015	0.2701996	0.49207664
20211212_22207__477844__1006::fsp__k562__3	TAAATGGGCGTTTCGCGCGCCAAATTTGAATCCAGCCAGTGGTGCGCGCTCTCGTACCTGTGTACAGTGACACTACTAAGGAAATCGTGCTCCCGCATCGACTACTCACTGGTGGAGATCAACCCGAAGCTATCTTATTTTTCAGAGTGCGCCTCCCAAGGACGCGCGGTTCTTCGAAGAACTCCTCAAGGAGGCGCGCG	FastSeqProp	k562	3	477844	4.12989831302935	0.1913146522564488	-0.510907679830488	3.9385836607729012	0.3264993397277	0.325074469924912	0.333044686950538	3.3409687999999993	-0.1517159	-0.4115021
20211212_22207__477844__1007::fsp__k562__3	TGGTCCTGGTCGGACGTGGAGACTCCGAGGATAAACTAGTAAGTCGATTAGTTGCGACTCTCAATGATCGGAGTGTCCTACCTGTCTCACGACTTCTTGGTACTGCCCACCTCGACCCCATTGAAGACTATTATCGTCGCACCACACCTTAAGGCGTGGCTCGAAGACACACCCCAGATACAGGACTGGAGGGCGTGACT	FastSeqProp	k562	3	477844	2.7891887914795204	0.549540866323157	-0.617832376360443	2.2396479251563632	0.292501326488513	0.2218588134888039	0.261521238081115	5.114875	0.4438532	0.30665284
20211212_22207__477844__1008::fsp__k562__3	AGAACCAGTTTGAAGAGCATGTGGGTGGTACACGGTTACAATCTGAGGATTCCCCTATCTTGGGAATGAGCGGCGGAGTGACGAATATGGGGTGAGGCTGAGCTAGGGAGTCAGGGGCGTTATAGCGATAGTTCTGCGTAGGGTGGTAAGCCATGTAACACGCTCTGACAGCCACACCCACCCAAATTTGAATATCGCGC	FastSeqProp	k562	3	477844	5.64419607087761	1.2873549805198798	0.6162763477356221	4.3568410903577295	0.4388451511325779	0.26643977038714	0.14043386470577301	5.9489665	1.2976742	0.7616524
20211212_22207__477844__1009::fsp__k562__3	AAACGCACTCAAAGCACGTGCTTTAGTTGTACGTCGCAAACGCTAAAGCCAGACTAATACGTAGCCTGAGAAAGAAGAGTAACGTACACCCTGTTGTGATCGCTCTAACCCCAGTGTTTCGAAGAAGTGACCCTCTGGCCGATCAAGTGATAAATGGGACACACCCACACCTTGAATGGGCGTGGCCTTTTTTTAAGTCG	FastSeqProp	k562	3	477844	2.9557819711372404	0.296740646960489	0.0764916144479889	2.6590413241767514	0.365705267898656	0.180624394873393	0.126196938532966	4.9431962999999985	1.0764117	0.23730436
20211212_22207__477844__1010::fsp__k562__3	TGACGTGGTACAAGATTTTCGTTTTATCTTCGAGGTATTAGCAATGAGTAAACCTCAGGAAGCAAGACGAATGCAAAGAAGTAGAAGGGCTTCGACAGGACTAGCACGTGCCTAAACCCCGCCGGATTATCATGGATCATGCGAACCATAGTGGAACACACCCACTCGCCCTTTGAATTTTTCGCGCCAAACTTCTGAGT	FastSeqProp	k562	3	477844	1.36752020861974	-0.4055258995554299	-0.7009973612932751	1.7730461081751698	0.24544546033977802	0.3260555578852819	0.147323994884958	4.020383	-0.008286569	0.008498333
20211212_22207__477844__1011::fsp__k562__3	AGACGTTTCATTCCTAAGATCCGGTCTAGGGTGGTGGGTCCTGGAGCACTACATAATGATATTTGCGCCTATTGATAGGCGCCCCCTGTGTTATTGAACAATATTTGGCGCGTAACACTTACAATATGGTACTGAATCGTGACCGAATTTGCGAAGAGCCACACCCAAAAGGGGAGTGCTGTAGTGTAAGGAGCCACGCC	FastSeqProp	k562	3	477844	3.99606253627308	1.56446158103391	1.5912179942152398	2.40484454205784	0.3694422430910939	0.289730984913665	0.1205417004654259	5.0124245	1.5055758999999995	1.2242166
20211212_22207__477844__1012::fsp__k562__3	TACTTCTGGACGAGAGACCAGAACACGTGTTCTGAGGTGCTTAGCTGCGGTAATGTACATACGAAGAGATAAGGTGGACAGACCTCAACGTGTGTACCGCCCTGGGTCTTTATGTAAACCCCATATGAAAGGGGATAATTACGCCTCTACCACACCCCAATGCGTGTGGTGCTGACTCATTTGTCTTACGAACCACACCC	FastSeqProp	k562	3	477844	5.2696291894022	1.6174181805019998	0.0739037478496284	3.6522110089002	0.388162972601187	0.188113527051748	0.16318392934168302	5.330502	1.3923444	0.9125094000000001
20211212_22207__477844__1013::fsp__k562__3	CCCCTGAGCCCGTCGAAGAATGGCTCTGGGATGAAGGACACTGTGCCGGGGAGAGAGCTTAAAGCTGCGGACACATCGCTTTTGCATTGCAAGGCAATAAGGCCGAGCTGGTAGTCAGGTAGTTCCAGGAGTCCGCGGTCTCTCAATAACCCCCCAATTCCAAGAAATCCCACACCCAATTCTTGGAATGCTGCGATAAG	FastSeqProp	k562	3	477844	4.21188015418686	-0.385898342497465	-0.527638220522889	4.597778496684326	0.32179330703617404	0.4635662289694979	0.5429923636399371	5.420664	-0.7525196	-0.64949054
20211212_22207__477844__1014::fsp__k562__3	AAGCACTTTTAATTTTTCCCGCCAAAGGGCGTGGCTTCAAAGTCCTGTAGCACTCTCCTCACACGATTTACGACTTAATTCCCGGATGACTTGACGCCCGAAATACAAATAAGGGAGACGAACGAATAATTAGAGACATGGGGTCGTGATAGAATCAGAATGTATGCGTTTTCACATATCATCAAACGCGGGGTCACCCC	FastSeqProp	k562	3	477844	1.41039326837816	-0.178028470737386	0.0599167128536698	1.3504765555244902	0.281211599362312	0.27491905826607	0.176909257581549	1.6132567	-0.47975284	-0.5096848
20211212_22207__477844__1015::fsp__k562__3	ACGGGCACGTCGAAGAACCCATATCGGGCTATCTCAACCAGCATGATTGACGGTGGCCTGTCCGATCACGTGTATATTCATAGCGTTACTTCCCTGCACAATTAATATGTTGAGTGGAGAGTTCGCCCCACCCCTTTGAAATTTCCGTGGGTACACGATAACACCACGGCTAAACACATCTGGTGGAAGAGATACGCCCA	FastSeqProp	k562	3	477844	4.579941895982411	0.134052651239465	-0.2400084229065061	4.445889244742946	0.382277814071339	0.19715591520932801	0.2057438393303188	4.167259	-0.24916595	-0.15708065
20211212_22207__477844__1016::fsp__k562__3	TGAGTAGTTGCCAGAAAGCATATAATTTTTTGCGCGCCAAAATTAATGGTGCTGGTTTGTAAGCTTGCTAAGAAACTCGGCTGGATCTACTGATTAGCATTAGTAGGCTAGCGTGTTGGAAAAGCGAGTTTTGGAGGGATGATGATTCAGCCCCTCACCAAAACTTGGGCTCCGCCCAATTCCTTAGTACCACGCGCCCA	FastSeqProp	k562	3	477844	3.7239373151948	0.0341909773754691	0.232288388987596	3.491648926207204	0.39635765603444106	0.18308306171789002	0.117763001128194	4.3981633	0.87308323	0.92645097
20211212_22207__477844__1017::fsp__k562__3	TAGTAGTCTGGACCAACGCGCGAAGCTGCTGTAATACACCTCTCATGTCAGTAGCTTAGAAATATTAACGTATCTTGATACGCGTTGCTGCTAATCTCCCACCGCGGGCACTGACAAATACTAATGTACGCGCTCGAATTTTGCGATAAAGATTAGCGTCACACTTCTTCGAACTACTGCTACTTGCACGTGGAGCGCCA	FastSeqProp	k562	3	477844	0.848630142834366	-0.0938722808362592	-0.3655328161483139	0.9425024236706252	0.2334884623732989	0.548902840191487	0.509981848265265	2.2386593999999995	-0.0144498125	-0.39017240000000003
20211212_22207__477844__1018::fsp__k562__3	AAATCTAGGGGCTCCCGCGGATAGCGGGCTAGTTAATATGGAACGTTTTGCTTACGGTGTAGGGGTGCTGATGTGTGCTCCGAGGTATGAGGACAGCCGACCGATAAGAGTATCGCCACTCCGCCCAAGCCAAACCCGCGCTTTTGGACTGTTCCTTGTACCCACCTCCCTCCTAGAATGACTAAGCGCGCTTTTGACCG	FastSeqProp	k562	3	477844	5.3379087133679	1.2785148553864198	0.833276098348357	4.0593938579814814	0.3896847581041739	0.236495270700777	0.175373402224297	4.548405000000002	1.7216276999999998	1.4538851000000002
20211212_22207__477844__1019::fsp__k562__3	AAGGATTTAGCGCGCCAAATTTGGATGGGAGGGGTTACGCGGTGTGAATGGAATGGCGGTCTTGGGTGAGTCACACTGAGGCCAAAAGGATGGCAAATAACAAATAAAACTAGGCGCGCCAAGTTTTCACGTAACTTGTCCCCACTACTAGTCTCCACACGATTTTCCCGCCAAGAAGCGGTTGAAGACAGCTGCTGAGT	FastSeqProp	k562	3	477844	4.35369850072523	0.620461857281684	0.760529899388794	3.593168601336436	0.3749018273840901	0.186581801490057	0.250628481357888	4.880496	-0.05855155	0.055685878
20211212_22207__477844__1020::fsp__k562__3	AAGTGGAGCGCCCACACCCTGCACTTCCAGGTTCACGCGCTAAGTTTGTTTAAATGCAACCAACTGAGCTACAGCATCACTACTGAGCAAGTCTGCCCAGAGCTGACTCTATGTTGATTATCATAGCCACAACATTACAAATCGACACGGCAACGGAGGGACAGAAGGCGCTCCTAATTCTAAGAATTGAGGGTGTGACT	FastSeqProp	k562	3	477844	5.40732063750904	0.122930946169684	-0.0079248781652781	5.284389691339356	0.4003320761862439	0.198919493489202	0.181363472918813	4.4863195	-0.12262261	-0.20655696
20211212_22207__477844__1021::fsp__k562__3	AAACATGATAAGTTACTCGTCGTGGGTGTGGCCCAACACTGCAGACGTAGTTTAACAGATAAGCGTAGCGCGGTTGTCCCAGGGTGTCACAGGGTTGACCCAGATTCTGTGAGGTGGAACGTGTAGTATTTGCCAAGCCCTACACAACATTAACTGGGAACCGCCCACTAAACCGATCTACTAACACTTTTTGATAGATG	FastSeqProp	k562	3	477844	2.57871697441043	0.669591362910448	0.49064954962490603	1.9091256114999824	0.325255636918914	0.21518886422383604	0.115715941501649	4.7922709999999995	1.1785988	0.8350568000000002
20211212_22207__477844__1022::fsp__k562__3	GAATGTGGGTGTGGCTTTTTTGTGGATGTATCACGCAGCTCATTCCGGACGGCTTGGCTCGGACGCGGCTATTATTGGCGCGTAATTGTGCCCGCACCAACTCGACAAGTCGCAATGTTTCCCGAGTCACACCTAGTAATCTATAGTCGGAGTCTCGACAGGTGTACCTGTGGGCACACCCACATGCGGTAGAAGTGCCG	FastSeqProp	k562	3	477844	0.943485372147203	0.0109939803671668	-0.5964577033014979	0.9324913917800359	0.21214403102001	0.267412994852139	0.250034988596844	2.2220322999999995	-0.19967648	-0.28209650000000003
20211212_22207__477844__1023::fsp__k562__3	GAGTTCTTGTGGTGGACGCAAAACAAAGTGCGTATTCGTTCAGAGGACAATAGTTTCTACCCGGAATAATCTAAGCGAGCGTACCCGGGGTCCCGCTGTCTTGAGATTGTTGTGGTAGAGCCGTTTAGTGTGTGTGTTTCCAAGAAAAGACCTACCGCGGGGGGGGGGTGAGGTCTCCAAGAATATGCTAATTAGCGCCC	FastSeqProp	k562	3	477844	5.19664263048127	1.26221508677171	1.25609134523225	3.93442754370956	0.404610475302767	0.2160803529860959	0.122645035290616	5.282074	2.1936883999999996	1.4530857
20211212_22207__477844__1024::fsp__k562__3	AAGTATTGGCGCGCCTTTAGCGCGCGAAAACTTATCAGTAGCACGCGCTGCTTCTGAACAACGAGCTCCTGGAGGCGCGTTGTATCATTCCCGATACAATTTAGTAAGATTAATCAAGAAAATCTTCGAGGAGAGTTCTTCGACGAGTGTGACGTTCTGGTGATGAACATTTGCAACTCCTGAAACTCATGTAGCACGTG	FastSeqProp	k562	3	477844	0.520212699382239	-1.0007328136740898	-1.5019538876026601	1.5209455130563287	0.2199313821142879	0.288157959322132	0.265616370982329	1.0929456	-1.1117834	-1.0775336000000002
20211212_22207__477844__1025::fsp__k562__3	ATATGCTTAAGGAGAGGCTTAGGTTAGACGTAATTATCCTCTTACTCAAAGATGGGTGTACCTTTATCGCGCGGCATTATTGGTTAATCCGACACCAAGTAACGCGGGGCGCCGATTCCCCGCGAAGGTCTCCCACACCCTGACACAACGAATAGCTCCTATGCTCTTCGGCCACACCCAAATTCAAAGAGTGGGCGTGT	FastSeqProp	k562	3	477844	3.77773978638278	1.2934579391552299	0.994770910662463	2.4842818472275496	0.37725191978513	0.227487947326812	0.1018196969999419	5.7497489999999996	2.282229	2.2123728
20211212_22207__477844__1026::fsp__k562__3	AAGTGGTGTGCCCCGGCGAGTCAGGTGGCTAACGTATGTAGTCGGTTGGTGGTCGGTCCAAACAATTCCGCCTGGTCCCTGGGGGAATTTGCACTCAGTGATATGGTTGGTGCGGGGCCTTATTATCTGAGCTCTGCCTTGGCGCCACACCCAAATTTTACTGCTGTGGCCCCACTCCCCCCAAGATGTGATGAGTCATG	FastSeqProp	k562	3	477844	6.18610548657861	1.4544702530265599	1.316150356963	4.7316352335520495	0.3870746240601529	0.23478156295566	0.0942273707407634	6.6152925000000025	1.7879622	1.6519157
20211212_22207__477844__1027::fsp__k562__3	TGATGCGTGGCGCCGAGGCGATTCCAAGTAAGGGGGGCTGTAAGAGTATCTTTGGCCACTGGAATAGCTTTGTAGAAGGACGAACTTTGTGGCACCCTCCCTATGTAGCTAAACTAGCCCATGGTAGTCAGTACAGTGGGGACAGGGCTGGCTTGAAGACTTCAAGAAGCTCCTTCAAAACGGCCCCGCCCCTGTTGCGT	FastSeqProp	k562	3	477844	4.21048058238072	1.77238837086294	2.2474052993780496	1.9630752830026703	0.3576933995501579	0.218490466931542	0.134566670282672	5.949425700000001	2.4315386	2.026626
20211212_22207__477844__1028::fsp__k562__3	GAGTTGAGGTCTTCCTTCGAGTTGCACCTTAAGCTGCGTCGCAGTAAGATATGGGCTCTGCGCGTTTTGGGGGCGCGTCCCTCAGTTCACCCGACGGTGGGGTACGATCTCTGAGGCAGCATGCATTGCGCCCCTGCCCCGCAGAACGCCGGTGGAGGGCGATTTCTCCCCAAAAAGTATGACTCATCACGCTCCACCCC	FastSeqProp	k562	3	477844	4.2409930845916	1.5177166887786102	0.70989260018709	2.7232763958129897	0.37463257809169703	0.276060014044093	0.136140611229374	5.467161	2.5588558	1.8927188000000001
20211212_22207__477844__1029::fsp__k562__3	AAACGCGTCGTCCAACGCGTGTTGCGCGCGCTTTAAACGGCGCGCTAGTTTATCGGCTCGCCTCTACACGGCCTCGTTTTGTGGGTTCACCCAGAACTTGGCCGGCGCACTCCCCGGGTTTACACTGGTCACGTTTGTTTTATAAGGGCCACACCCACCCGGTTTAAAACTAGGGTGTGACCCAAAAATGTGTGGGCGGT	FastSeqProp	k562	3	477844	4.57705258977915	1.0155735388972	0.334218892247713	3.56147905088195	0.35430648198796505	0.2203253573388889	0.3727294307687379	4.5713672999999995	0.8538695	0.7257875
20211212_22207__477844__1030::fsp__k562__3	AACTACTTGTTGGTGCCTCCGTTGAATGTGATTATATGTAGGGCATCGATCACTGATGAGGGTCTTCCTTCTTGACTAAAGAACTGGTGGTGCGTTTTAAGGTCACTCATAGCTTCCCGCGCGACCAAGGGATATCCTTCCTTAGATCCCAGAATTAGGGTTGATAAGGAGCACCACGCCTCAAGAAGGAGGGCCACGCC	FastSeqProp	k562	3	477844	3.8542113906197297	0.4858445777882941	0.472221267828646	3.3683668128314355	0.362733996939686	0.221865522765433	0.22341509383280703	4.8794894	0.7181417	0.8647162
20211212_22207__477844__1031::fsp__k562__3	AAAAGCTGTGCATGTGCTGTTAGAATTTGGAGGACACACATTAAGCAGCTGCAGTACAGATCGAATCGGATTTCCTCCACTATATATTCCTTCTACTCAGTCAAGTGCTACACACGACTACTAGACCAACCTTTTTCGCTTTTCGCAGGCTAATCTAAGGCATGGGTGTGGCCCTGAGTTTTTACTTGTGGCCACGCCCA	FastSeqProp	k562	3	477844	3.87702992944347	1.5686825107870002	1.28516358898365	2.3083474186564703	0.38232314903069	0.30827907525893605	0.107060409610326	5.6650176	2.2518349	1.7843362
20211212_22207__477844__1032::fsp__k562__3	AGGTTCACCTCGGGCTCAGCCACCTATTGTCAGTACAACCTAGGTACCCACGTGGTCAAGTGAATTACGTGGGTCTCTCAGTGCGCCTCATTAGTTGGAGGTTGCCGCCCCCAAAAAGTGTAGGCCAAAGACTTATATTAGTAACCCAGCGAGGGTGTGACCCAACCACACCCCAAGGTATTATAAGGCATGACTCAGCT	FastSeqProp	k562	3	477844	5.15005679436594	1.36488241749851	0.338918381949104	3.78517437686743	0.386061884830054	0.222454906594487	0.211453304108548	5.1298639999999995	1.1080633	0.5194162
20211212_22207__477844__1033::fsp__k562__3	ACGTGCACCTGCACTTGTACTCCACGTGCACATGGCCCCTAGCTGCTCGCTTGAGCTCTCAGTCATGGCAATTGTCTGAGCTGCCTAATACCAACACAAAGAAAGAACACAGGCTATCTGGATGATATCAGCTACGTCCCCTCAAGAGCCTACCAGGGTACGCGATTAATAGTGTGGGTGTGGCCACAAACTTATCAACA	FastSeqProp	k562	3	477844	3.06712613605704	0.811555981271027	0.220849576780143	2.255570154786013	0.314536941036611	0.246371090993317	0.2183388688597399	2.569127	0.09199701	-0.39012253
20211212_22207__477844__1034::fsp__k562__3	TATTTGGCGGATACATAGTTCCAGGTGGTGGGCGTCTACAGGTAGTAGAGAGGCCTTACGCGCGTCTGTTGTTCGTGATGCTTAAAAGCCCACACCGTATCCTACCCAAGGCAACATAGGGACTCCGGACGAGCCCCATGTGTGGTTTTGTCCACGCCCCAAATTTTGCTACTCTCGCTTAGGGCCTTTAGGTTATGACT	FastSeqProp	k562	3	477844	3.56186604088143	0.8201364872640831	0.57439550016251	2.741729553617347	0.384458063638067	0.2135517245220489	0.16231543782649602	4.839779	1.7303851000000003	1.2856607
20211212_22207__477844__1035::fsp__k562__3	AACAGCATGGGTTGAATGAGTGATTCCCCTACCACATGTGATGTGGGAACTCGTGAATGTCATCGACGTGACCCCAAATATAGCATGGCTATTGTACACGGTTCTCAACGTTTGCAATTCCGCCTGCCCTTTATTCATCGAGATGAACCGTCCTCCGTTTCATATTTGGGGAGGAGTTTCTTAAAATTTTGGGCCCCGCC	FastSeqProp	k562	3	477844	4.17867103336195	1.44221420613901	1.83998089899449	2.33869013436746	0.362733977168122	0.264987283169746	0.12047910170852401	5.5050690000000015	2.023246	1.8145949000000001
20211212_22207__477844__1036::fsp__k562__3	TACTATTTTTCACCGTCGCAGTCTTACGCGGACCGAGCCACTCGTATGATACCTGGGAACCCTTAATTTACGCTGTAACAAGCGTCTTGTCCCGATGTGCCCATTGCAGCTGTTTTAGGGAGGTCGGTACACGCCCGCTTGTAGTACCTGATAAGTAGTGGACCACACCCAAAAATTTGGGTGTGACAGATGGTGTGACT	FastSeqProp	k562	3	477844	5.2522448754682	0.584575623825942	0.047018577292209006	4.667669251642257	0.3797117231313471	0.1831723808274008	0.18402976674034902	5.910332	0.6017184	0.14598970000000003
20211212_22207__477844__1037::fsp__k562__3	AACGTCCCCCCACTTGAGTCCGCAAAGCCCGGTACGGCATGGACTGTACCATTTGCAACGGAGGCGTTCCGGAGGTGTACTGATATTCACGACCTCTATACTAGACCTACCAGTGATGTCAGCGACTACCTCAATACGTCCTAAAGTACCTTACTGACCACACCCACGCTCATACTGCTTCTGTTCAGTAGAGATACGCC	FastSeqProp	k562	3	477844	4.6591978159431	1.87689356211592	1.31623605736584	2.78230425382718	0.3380909598826889	0.299381789786979	0.318020370080329	5.3573904	1.0272334	0.6825180999999999
20211212_22207__477844__1038::fsp__k562__3	AATAGACTCGCCCATCCGAGGAGAAGTCCGATCGCTACAAAGGGTCCTTTAATCAGAATCTAAAGAATACAGCCGTACTGGGTGCTGTGGTAAGGCTTGCCTTAACTTCAATTATCAGCTTTCCGAATGCAAAGGGGTTTATCACTTTCTCCTATTTTCTATTCGTGGGGGTGTGTCCTCATAACTCCTTGGCCACGCCC	FastSeqProp	k562	3	477844	4.2221979419906415	1.6939178543459699	1.8277084167619198	2.3944895252287206	0.335172825031328	0.25878494130968305	0.20247998534257503	5.5399322999999985	2.3050490000000003	2.1015610000000002
20211212_22207__477844__1039::fsp__k562__3	AGAGACTCATGGTGTGGATATCTATGGAACTGCACGTTATCGGGGCTACCAGGGTCTCAGTAATGGCGGGGGTGTTCCAGGAGGTATATGTCGCCTGCTCAAAAGCTGTGGCCCATACTGCTTATTTATTCCCTCTGGGGTGTTATATTTAGATTCAACCCCCAAAAGGGTGTGGGAGTTTATCACTTTCTGCCACGCCC	FastSeqProp	k562	3	477844	4.342597915492931	0.935594145197992	0.9518351272369352	3.390762788255996	0.386098009359776	0.2235849185105339	0.151705337732802	4.905286	1.3140624	1.2816044
20211212_22207__477844__1040::fsp__k562__3	ACGTCGACCAATATTTAGCGCGTGTGGCCTCACTATACGGCTGGGTGATAACCATGAGGTACTAGTTGCGGGTACACTTAGGATGACTATGCAGCAGGACCACACCCACAAGCTTTCTCTTATAAAACTCACGACGGTATGTTGTTTGGCATGGCGCATCGCACGTGCTAGAAGCACGTGCTCGACGCGCGCTGCATGTG	FastSeqProp	k562	3	477844	0.372759861385001	-0.65339505187441	-1.41693748045745	1.0261549132594108	0.5050436754481079	0.4712382310277029	0.3609454187134699	1.26742	-1.0702912	-1.0503501
20211212_22207__477844__1041::fsp__k562__3	CAATTCTTCGAAGAACTTCAGCACGTGCTCGGACTACTGCTGAAGATCCATGCGGGGCAGAGTGGGTTTTACGGTCTGGACGCGGAATCGCCAAGCGCCTCGTCTCTAGGTCGGAGTCCGTTGGAACGGGAGTGTCAGCCCTCCCATAGGCTTGGGTGTGTGTTTCGACGTGATAAACACCCACGCCTTAAGCCACGCCC	FastSeqProp	k562	3	477844	5.34718219609015	1.1722517611925	0.488451722452839	4.17493043489765	0.39515231263392103	0.200466596477268	0.12858407549956802	5.5114236	0.8654255999999999	0.7246083999999999
20211212_22207__477844__1042::fsp__k562__3	AAGTCGTTGGGGGGACATATCATGACTTATAGTGACATCTACTTCACCGCCCTTAGAACCCGCGGTTAGGCGTGAGTTGGGGACAACCGGGGGGGCAGCAGAGAAGGAATAAATCATGAGCACGTACCTTAAAACTGCCTTGTGATCATAATTAAGCGGAACCACACCCACGCTGAGTGGTGGAGTGAGATAAAGCATCA	FastSeqProp	k562	3	477844	5.262252589807759	-0.4557058284721029	-0.2564446636056789	5.518697253413439	0.3909562698306969	0.282252885754069	0.265403006740415	4.0286610000000005	0.6345453000000001	0.7310714
20211212_22207__477844__1043::fsp__k562__3	AATTGCTGTGTTTCGAGGTAGCTCTCAACACCAATATGTGGCTGTGACCATTCGAAGCCCGGTGGCACCCTGAAGAAGTCGCTTGTCGGTAGCTTATGCTCCATACAGTCCGGCCTAGGCGTACAGGATGGACTCGACGGCGCGCTCCTTTCCCGCTAAAATTGGGCGGGAAAGACGCGTCCGCTCTGATGGACCACGCC	FastSeqProp	k562	3	477844	1.72350271273095	-0.741065885633886	-0.8185474634790529	2.4645685983648358	0.226586103796333	0.298770733281287	0.2536843126084861	3.5939193	-0.319775	-0.06326729
20211212_22207__477844__1044::fsp__k562__3	AAATACAGTTGTGCGTAACTATCCGCATGTGGCGTGCCACCAATTCGGAACTGATCTGCACACTGGTCCACAAGAGGAAGCAGCCATCCGGCTGATAAGTACAGGAACACGCCGAACGTACCACCACCAAGTAAGTCCGCTATGGCGCACCCCAATTCTAGGAATTTCCCGCCCAAAGTAGGCGCTAAAAATTGTTGCGT	FastSeqProp	k562	3	477844	4.09129161842482	0.7334028277588491	2.0124645423317	2.07882707609312	0.35921208222628603	0.1848691824005919	0.18757820741217002	6.4097357000000015	1.4060731000000002	1.2717582
20211212_22207__477844__1045::fsp__k562__3	ATATGCACATGCCCGGGCGGTAGAGGGTCCCCATCTCCGAAGATTACGACTCATATGACGCCATTCGACTAGTTAAAAGCCCACCGTCTTTAGCGCGCCAAAGTCTAATTTGACCGGGAGGGACTGCGATAGTGGGCAGTTGTAAGCAATAACCACACCCATGCTTAATGCGGCTTCTCAGAAAGGGTGTGACTCATCAA	FastSeqProp	k562	3	477844	5.97426511880435	1.46700138546032	1.14999222050641	4.50726373334403	0.395947002688167	0.28565848356717	0.153458969467054	6.2029724	1.337033	0.94585496
20211212_22207__477844__1046::fsp__k562__3	TAATTCAATGAGCCCGAGTTTCCCGCCAATATGAATGCTCACAGACAGTCGTACTGTTCCCCGAGCTCAATAGCGGGCCGTTCGTTACATATCCCTAGGTGTTTCTTTGGACGGGTTCTGGTCGACCAAACAACGTTCGCTAGATATGGTACCAGGGGTGTGTCATTAAGGAGATCCTCCCAAATCCTTCAAGACACGCC	FastSeqProp	k562	3	477844	2.8360590290173797	0.115885434631019	0.290406987735018	2.5456520412823616	0.364222150719858	0.22349568909763	0.16541904032092902	3.3298256	-0.10191001	0.07728174
20211212_22207__477844__1047::fsp__k562__3	GTATGGGCGTGGTGAGTCGGGGCTGAAACTATCGAAGCTCCAAGGGACAAGGCGCGGGCTACCAAATTTAAGCGAACAACATGTGGGTGATCTGATAAAAATCCTGTCCAACCATAAGCGGCGTAATACCTTCAAACCCATTAGCACGGACTCCGACCCGAAAACGCGCCGTCTCTCGCGCCAAATTTTGAAGAGCGCCC	FastSeqProp	k562	3	477844	3.298198968614689	0.5666956890014611	-0.0061535072141979	2.7315032796132277	0.3535371025051	0.344573119473645	0.161344201280913	4.2449946	0.51998675	0.4991986
20211212_22207__477844__1048::fsp__k562__3	TAATCCTCGTCTTAAAACACCGCGCTCAAGATTTGGTTTCATTGAAGAAGCGTCTCGTTGGGGTAGTCGTTGGCCCTAGGTCTGTGTGCCCTGGGTGAGTCACGCCCATTTGGGTGAACGGACCTTCGGGACGCACATGCTTTGTGGGGCCACACCCCCTAATCTCTTGGGGCGTTTCTTAGAACCACACGCTCAAGACA	FastSeqProp	k562	3	477844	5.1516821778997315	1.46276144904302	1.4926114339096002	3.6590707439901315	0.41116728303827504	0.2407545548778289	0.0909554642591718	5.0784720000000005	1.6806957999999999	1.4928988
20211212_22207__477844__1049::fsp__k562__3	ACGTCGAGGTACTAGCTTTAGTTGTATCAGGCTGAGCGCAGCGGCGCGCGTATACCGCTTCAGAGCTCTGGGGCGCCGCAGCAACTCCTAGATGTGCTGTAGTTTTATCGCTGTTCCCAGCGCTCTCTAAGACACTATTTCGAGGAAACGCCCACTCTCTGTCATGCAAGATTTCGAGGAGCCACGCCCCTCCTCAACGG	FastSeqProp	k562	3	477844	6.274442642743981	0.1213512076796159	0.21460579945333605	6.059836843290645	0.393922184669488	0.186788582599145	0.114061620694478	5.6237736	0.4997622000000001	1.0718277
20211212_22207__477844__1050::fsp__k562__3	ATCTGGGTCGTGTACTTCAAGATCACGAGCACGACAACCCCGATTGCTTTCAGGCGAAAATTCTTTATGGGTTTCTGGCAGGCGCCAACACATCTCCTCGGGTTTACGCCCCAGACCATAACGGGTGGATTTTGGCGCTAAGGTGAAGTGGGATGGCACGCCACGAGCTAGACCACGCCCTCAAATTTTTTAAGGCGCCA	FastSeqProp	k562	3	477844	4.15188547754739	0.895490833872626	1.38075665684731	2.7711288207000804	0.3874486506464339	0.6532732407243891	0.10912715714056	3.1237264	0.74756896	0.5103126
20211212_22207__477844__1051::fsp__k562__3	TAACGCATAAAAATTGGCGGGAAAACTTGCTATGTGGCGCGCGCTCGCTCTCTTCCCCGTATAGTTGGGGATACCTCGGCCTATTTTGTCGGCGTTAGTTAGGTACTCAGTTCTAGGGTTAGTCACCAGGATATGCGCCAGTATCGTGTTTGGTATAACCAGGTTTCCTCGAAGTCCTGCAGCACGTCTTGAGGGCGCCC	FastSeqProp	k562	3	477844	0.480136254616964	-1.1615713518104098	-1.25961100045359	1.641707606427374	0.192079573934225	0.372693876644576	0.3012435146258319	2.0088515	-0.6139314	-0.58348775
20211212_22207__477844__1052::fsp__k562__3	TGAAATAAGCTCCTCGAGGAACTTCGAAGCACGTGCAGCAGTCGCTCCTGGTGCTCCAGAGAACCACCACTAGGGGTCCCCCAGCAACGGTTCTAGTTGTGCGTGTAACAGGAACAAGGATGGATTTTCGTGGGTGTCATATGAACTCGCTCGCTTCACACACCTCCGCTGAGGGTGAGCATATCTCCGACGTGCTAATA	FastSeqProp	k562	3	477844	0.8080200099298599	-0.821624389122583	-0.842129908254394	1.6296443990524432	0.20586418023866002	0.252752350822547	0.429326043663108	1.9140095000000001	-0.26686478	-0.6905637
20211212_22207__477844__1053::fsp__k562__3	AAAGTCATTTGTAAAAGGATAGGGTAGAGTGCTGGTATGGCTCTAGCGGAAATACTGGGACTCTTATGCACTAGGCAAGGAGTAATAAAACGATTGGCTATCACAAGCACTATTTGGGGATATTACCTACCTACACCGTAACTATTATGCAGCCACACCCAACTCCTTAAGTTCTTCCAACGCCTAAGGGGGTGGTGACT	FastSeqProp	k562	3	477844	3.61777152858314	0.5079920514687121	0.21112712931323302	3.1097794771144285	0.40271895190282203	0.17926595925938602	0.138381735279234	4.763053	1.3437183000000001	1.4346257
20211212_22207__477844__1054::fsp__k562__3	TGACTTATAGCATTGTCAGCGAGTCACTTACACACTTCGAAGCGCGCGCTCTTGAAGCTGAAGGTGTGCGTTTACAAAAATACGCGAGTCATATACCCCCCCCCCTTATCAGGATGTAGCGCCTGGAGTACGAATTACAAGAAATTGGGAGGGGACCGTCTTTCCACGAGATTACTGGCAAATGCAGAAGTATGGCGCCA	FastSeqProp	k562	3	477844	3.63450553356927	0.13309257170643	0.3359489517297781	3.2985565818394917	0.360791291401085	0.23827566503324	0.188931047958582	3.4906735	0.11201325	-0.19633642
20211212_22207__477844__1055::fsp__k562__3	TGAGTCACACTTATCTCACAACCACACCTTTTGGCGCGCACTAAACTCCGCCCCCATCAAGTAGTAACTCTTTCTCACTACATCGCGACTTGTGAGAGTTCACAGTAACTTGGGCGTAGACAGTACAATCAAAATAGAGACGAGGCGGTGGGTGATAGCTGTAGAGGGTACGCTGCCCGAAGTGGGAGGTTCTAGAAGTA	FastSeqProp	k562	3	477844	5.19305186187617	0.4781378705722179	0.12431625921961	4.714913991303952	0.39859832010349	0.234793590387526	0.191320782427149	5.9264317	1.258996	0.7381588000000001
20211212_22207__477844__1056::fsp__k562__3	TATAGTTGATAGTCGCACACTTTCTCTCAAGGGCGGTCTCATTGTGAAGTAGCTATATCCCCTTAGGTATGTTTAGGATTTGAGAGCATGAGATGCTTGTCGAAAGTGTACTCTCTGATGATGTGAAGTGCTGGCTAGTCAACCTATTTGGGACCACACCCACTTGGTTAGCGCGCCAAAAGCGCGCCAAATTTGAGGCG	FastSeqProp	k562	3	477844	2.1908254454170804	-0.889837039292474	-1.17418409262388	3.0806624847095545	0.293627700741922	0.291937790580802	0.2644706687027719	2.2181919999999997	-0.8284389000000001	-0.8304372
20211212_22207__477844__1057::fsp__k562__3	AAACTCAGGTGTGAAGCGTGCGCCTGCATCTCGTAGAACACGTGGAGCGTTGCATCGTTGCAAGGACCCGAGTATCTACATAGTTTGTAGAGGGTTGGCTGGCCGTCCCATTCGGTCTCTATAAGAAACTAGTAAATAACATGCAGATCAGCAGTATAGTCGGGATCTTTTCCTAAAAGCAACACACCCCAATGACTCAG	FastSeqProp	k562	3	477844	2.29569742472221	-0.374735280147248	-0.11954746776759301	2.4152448924898042	0.23632733589293103	0.5940845878187391	0.924410135451168	3.5766945	0.32277513	0.32537746
20211212_22207__477844__1058::fsp__k562__3	AAGTGTCTTTTATTGCCTTTATAGTTCCGCTCTAGCAAATATTGGGTGAGAGGTGATGGTCGGACTGCTTGTCATGGCAATTGCTCGGGTACTGTTCATGTTGTCGAGCGTCTAGGCCCGTGAGCCTGCCCCTTAGGCGATGAACTGATGAGTATCTCTAAGAAGGCGGGGCATGGTTCCCGCCAAATTTTGACCACGCC	FastSeqProp	k562	3	477844	4.36543356634156	0.307236198940919	0.935795407275715	3.4296381590658447	0.381211247161804	0.1854593616274048	0.22980094097685003	5.2234955	0.41606920000000003	0.3469645999999999
20211212_22207__477844__1059::fsp__k562__3	TACCTCAGGTGACTTATACCCGCTCAATAAGGTCGACTCCCAGGCATTCTGAGTCCACTACATGTCGAAAGTAAGGAAAGGCAAGTGTTTAAGCGCCAAGACCTCCTCTTCTGCAACTGTGGCTGCTCCGAGACCTTTACGGTTGCGAATGAAACGGCCACACCCGTAATGTGTGGGTGTGGCGCATTAAAGTCAGGCCA	FastSeqProp	k562	3	477844	3.60520145592625	0.9461087902003348	0.220263336877635	2.6590926657259155	0.3481804383266639	0.21425390953770002	0.225198332542797	4.5783305	1.2097409	1.0324674
20211212_22207__477844__1060::fsp__k562__3	AAATGCCTCGAGGGGCCCATGTGTTATTAGAGATATGAGCAGCTGACACCTCCCTTAGTCATAGCTACTCTCAGCGTAACGCCTGCGGAAGTAGTTCGACACAAGATCGTGTGCGACAACTAGTGCCTGGTGCCTATGTGGCGTTCAACCAATATCTGGACTAGAAGTTTGTTCTGTGAAGCTCTATCTTTAGCCACGCC	FastSeqProp	k562	3	477844	5.56929974466979	2.4708646510870897	1.98499412791846	3.0984350935827005	0.4001214910085149	0.2782707069897639	0.12219145773319	5.8990589999999985	2.518972	2.2020686
20211212_22207__477844__1061::fsp__k562__3	GAGGATGGCGGTGCGCTATCGATTACGAGTACCACGTGCACGCACCTAAAGTTTTTCGGGCGGCCTACTCCTCAGCTGCAACGGCAGCAATGCGAGCACACTGTGACCCGCCAGCAAACTGACCCAACTCATCTTTACAGGATGTGGCCGTTAAACAGTGTGGGTGTGGCGGGGCGCACGCTTCTTAGAATATTTCGCGC	FastSeqProp	k562	3	477844	3.95536068961438	0.25680753320189104	0.657154149940376	3.2982065396740037	0.352405025785115	0.2137957476950379	0.152890478368346	4.3507323	0.8036698	0.55007267
20211212_22207__477844__1062::fsp__k562__3	ACGAAGACGCATGAAGAACTTAAGATTCGGTGGTCTTACGCATGTCGTGGATTAAGGTGTACAGCTACTCTCTGTGGTCGGTGTGGGGGCCTAACTGCACCTATGTGTGGACGAGTGATAGCCAGCGCGCCGTTCGGCCCCCACCTCCTAAAGTTAGAATACGGCCACGCCCCAAAAAGTGTGAAGTTCAGGGCCCCGCC	FastSeqProp	k562	3	477844	3.70519667744372	1.41184335679454	0.865620570789375	2.2933533206491803	0.3487731854238969	0.22192290593794	0.154930327273325	5.621754599999999	1.8820288	1.0528768
20211212_22207__477844__1063::fsp__k562__3	TAACTCATTTGAATAGCGCGCGCTTATTTAGGTGCGCGCCACTAGCGGCGCGCTTTTCGCGCGCTTAAGTCGCCTCCGTCGCGAAGTCCCGGCCGTCAGAAGCGGCTCAGCAGGGAGGGTGATAAGAAGCCTTTGAGGGGCGACTATGGCTGCAGGGTCTACGACCAATTATAAGACTGAAAGATGAAGTCCAAGAATTA	FastSeqProp	k562	3	477844	4.63196401931148	0.971238479507032	0.371805383075662	3.6607255398044485	0.371886527546409	0.33223374776305103	0.327126463495148	4.697702400000002	-0.27675825	-0.6219028
20211212_22207__477844__1064::fsp__k562__3	AAAACTACAGCGCTCCACGGCCAATATGCAACGTGGGTGTGGTCAATTTTTCGAGGGGACACTAAGTAGTGGCCACACCCACACGCGTGTATGCTATCGATCTTAGATTGTAAGCGACAAAACCATACTCCTCGGGCTCCCAAACCAACGAGCGATGGATGCAGTTCAATTAGGGTCTGTGCGGCAAAGGAGTGATGAGT	FastSeqProp	k562	3	477844	3.20885794858525	0.9630621964305308	0.610058429098595	2.245795752154719	0.3383747149341261	0.1880514081801629	0.119732711276548	4.820546599999999	1.6181476000000001	1.6475605
20211212_22207__477844__1065::fsp__k562__3	TAGTGTAGGTGGGGTGATACGTTCGACAATACGCTCACGTACTATAAGTGCTGGTAGGAACTTTTAGTATAGCTCCCAGCCCGGTTCTTGACGCTCATCTAAGGGCTTAGGCGTTTATGGCCGGACAGGCCACAACCACACCCCCAAAACCTGAAGTTACTATCTTTGGCAGTTGAGATATTGTCGCGGGGCCACGCCCA	FastSeqProp	k562	3	477844	5.494657954300458	1.42898108412709	1.38005582330131	4.065676870173369	0.41605559811531	0.252371037508803	0.141436372935809	5.591953	1.929836	1.7032179
20211212_22207__477844__1066::fsp__k562__3	AATAGTTCGCGTAGCACCATGATTTCATGTAGACCATGAACAGTGGGAACGGCTTCTGTTTGTTACCGCCGGTGCGACCGCCAGTGTGTGTGTATCTGGTTCATTAGGTTGCTTCTAGACCGTCTGTCGAACGCCAAGCCCGCTCTACGCACCACACCCCCAAGAACCTTATCTAGAACCGCACAGTCTTGGGTGTGACT	FastSeqProp	k562	3	477844	5.57018672573573	0.558281098035616	-0.3327788266829929	5.011905627700113	0.393304772398716	0.1737672746761309	0.157950940338803	6.79214	0.53131956	0.5786766
20211212_22207__477844__1067::fsp__k562__3	AGTCTCTTGAACTAAGCGCGATGTCTTACGTGTGGTCCGTTCCAATCCTTCGGAGACAAGGTGGTGAGCTAGGCGGAATAGATAAACGAGGAACCTATCGAGTGCCCAGCGGGATCACAACAGCTTGTTCTGTACCCCCACTTTTGGTAGGGACCACACCCAACACACCCCAAAAGGGGTGTGGCCCATTCAATTAGTCA	FastSeqProp	k562	3	477844	4.612213917258581	0.713048997777259	0.8502676269744979	3.761946290284083	0.385354660037182	0.251771203220609	0.189832978705597	4.7982025	1.1270638000000002	0.94551057
20211212_22207__477844__1068::fsp__k562__3	AAGTCCACGATGCGATGGTGACGGTCGGTTCAGCGGGCCCCGTCGCTGTGGTAACGCGCCGGCCCCTCCGCTGTCCACAATCAACGCCGACCGAGGCGTGGGACATGAACTGCTCTCACAAACCAGAGGGTGGGGCGCTTCTAAGAATTATCCGCTTCGCCGTTCCAGGTACGCGCGCATTTAGTAGCGCGCCAAAAATA	FastSeqProp	k562	3	477844	5.533492587192169	-0.4294823976486421	-0.3217956562668679	5.855288243459038	0.3864381898444139	0.294555808604068	0.22328016400811102	3.6718307	0.46379843	0.6089349000000001
20211212_22207__477844__1069::fsp__k562__3	AGACGTTCTAGTAGCGCATACTAGGTACTTTGAGCTCTACTGGGCAGACGAACTGTTTGCGGTTGAGAATATCGGGGTTTACTCATCACAAAAGTCGGCAACAACACCCACCCACACACAAGAGTACTATATATCGTAGAACCTTAGGCGTCTTAGAGGTGTGCAAGTTTTTGGGCTGCGTAAAAATTTTGGGCCCCGCC	FastSeqProp	k562	3	477844	2.5572678303226404	1.01720812906603	0.0581774095682628	1.5400597012566104	0.308573618695963	0.192050372677995	0.204262653054347	4.1402839999999985	1.0715796999999998	0.82430804
20211212_22207__477844__1070::fsp__k562__3	GAATACGACTGTTTGACTCATTTTAGCGCGCTTTTTCGCGCGCATTTGGGACAACGCCCGGAGGTGGTATACCTGCAGCGTGCCGACGGCAAGACAACAAGACTTCCCGGGTGCAGTACCGACTCAGAGCCTAAGTGTTTATAACTGTCAAAAAATTGCGGACCGACACACTATACTTGCTGAGTCATTCAATGTCACTC	FastSeqProp	k562	3	477844	3.51774363724568	0.7957430742475341	1.06302120476558	2.4547224324801	0.278811724436246	0.3792982029729539	0.206270515310067	4.0692129999999995	0.12218516	-0.2631191
20211212_22207__477844__1071::fsp__k562__3	AACTGCAGTTCGGATAGTGCAACACATGTGTTGTCCGGTTGGGGAATCCGGTCGATTCTTGTTGATGAGGTTATAAAACTTGCAATGCCTAGCTCACATCCTGGTTAGGGATACTGCACACATTCGATTCTTTACCTACAGTCTCGACGGCCACACCCCCACACTCTATTGTGGTTTTGTTGTCTCGATAAGTGGTGAGT	FastSeqProp	k562	3	477844	3.6921177146996897	1.5971115060990801	0.577830082097344	2.0950062086006103	0.3992732047486761	0.261390231000109	0.14045651337106302	6.249053	2.198395	2.0041828
20211212_22207__477844__1072::fsp__k562__3	AGGTGCACTGACAAATAAGTACTGATATTAGGTCCATGGTTGCGTCCCCGGCGTCGTTATATGAGATCCCCAGGACCTTAGCGCCTGCTAGGGTGCGCCTTGGCAACTCTCTTCCTGAAATAGGATGTCTGAGATCCTATTTCTAGGAATTTTAGGGCCACACCCAAGTTCTGGGTGTGGAAGCTTAAGGTACGTAGTCA	FastSeqProp	k562	3	477844	3.80270326655454	-0.0970183753092401	-0.6663280407870539	3.89972164186378	0.355344559565811	0.268329540102652	0.295562454184096	4.0095806000000005	0.16726843	0.46731818
20211212_22207__477844__1073::fsp__k562__3	AGCTCGTCCTCTGTCACTGTGCTTCGTATTTTTTGCGCGGTAAGCGCGCGTATTTATACATGGGTCTGTCCGTCGAACAACCAGCTCACCAAACACAGCGCTAGACCACACCCTTGGTCGGGCCTAATTCTAGGAATTGGGGTGCATTGGAGGTGGAAGAAGGATTCATTAGCGTGTACCCGGCGTAGTAGGGTGTGTAC	FastSeqProp	k562	3	477844	2.46490612765075	-0.1038843920190719	-0.569927279432379	2.5687905196698217	0.26749211458855604	0.2313017309348299	0.288494308190087	3.4477525	-0.040487666	-0.043859407
20211212_22207__477844__1074::fsp__k562__3	CAACAAGTTCAAGGGGGGGTTGTAACAGTGGTTTAGACTTTGTGTATCTAGGTCAGCTCGAAGAGACGCACTATGTGTTCTTGACTTGGGCCCAGACCAGAAATCCTGTATGCGGAGTCGGGTTTTCGCGGGCAGCCCGGCGATCCAGGATCAGCCAGATAGTTGCTGCTGGTTTAGCGCGCAAATTTTTTGGCCACGCC	FastSeqProp	k562	3	477844	4.12456990080209	1.0874579893692	0.9337625199182921	3.0371119114328904	0.3714207917152179	0.188982408968112	0.1455867005106839	4.798903	1.3255348	0.96038127
20211212_22207__477844__1075::fsp__k562__3	AAAAATACTAGGGGGCGACGGTCGACACGGAACCCCGCCATACATTCGGACGTCTACAATGCATCCTCGTGTCACAATGGGTGTGGCTGAAGGAATGGTTGGGGTGTGTGAGTTAACGTAGGGCAGGCGCGGCACTGAGATATCACTGACCTTGCATAGAAATTCGGAGGTCAACTGCCCCAAACAACTTGGCCACGCCC	FastSeqProp	k562	3	477844	5.384922816428452	1.39925071348295	1.44361550894019	3.941307307488264	0.397171889583747	0.36201832390200506	0.122792312793784	5.6543769999999975	2.1560422999999997	1.6680225
20211212_22207__477844__1076::fsp__k562__3	TGATGGTCCATTAGAGAGTTTTTAACTACTCCTGGTCCACAAGCATCCCGGTCCGAGCTGATCAATAGGACGAGCCGCGTGTGAATCCTTGGAGAGACACGACTTCCACCCCTCAGTATAAGATGGGGATTGAGACAGTTTGGTCCTTGCCTGGAGTAGTCGACCACACCCACGCCCTAAGCCTAAAAAGAATGACTCAG	FastSeqProp	k562	3	477844	4.68686618562165	0.834830988935598	1.69973972665508	2.9871264589665696	0.369392842990549	0.18812884240593203	0.119473904828831	5.5391083	0.8883501	1.2543485
20211212_22207__477844__1077::fsp__k562__3	TACAATTTGCATTGGGGCTCCTGCTCAATCTAGGGAAGAAGATGTGCGTTACGTTGTTTACACATGACCTATTAGTTTTAGTACGACCGGTGGAACTAATTGAAGGCGCGTGACGTGCTTGGATACCACACTGCGGAACGTCAAGCAAGATATAGCCACGCCTAGAGGCGTGTGCTGTTTCGCGCCAAATTTTGGCGCGC	FastSeqProp	k562	3	477844	3.9014933745041	0.0931420936095563	0.902462656233366	2.999030718270734	0.36022220070356104	0.260969479707643	0.2036351406166099	4.097149	-0.19049117	-0.24622959
20211212_22207__477844__1078::fsp__k562__3	TAAAATAAAGTGTCTAGTAGACGCAGAGAGCATGGGAGGGTGCGTGTAGTCTTGTTCCAGGATTGTCCCTGTATTGGTGGGTGTACAAGGCTCAATGGATCGTAGGTGGAGGTGAGGTACGGGTTAGAACATGCCTAAACCCACACCTCCTTAAGTTTTTTGCACGGAAACGCCCACACCTCGAGCCTTGAGGGATGACT	FastSeqProp	k562	3	477844	3.6115299313770097	1.8656608449127599	1.4251116816798601	1.7458690864642497	0.42867589472231	0.266023709490228	0.196523053997829	5.1731343	1.5167879	1.2826655
20211212_22207__477844__1079::fsp__k562__3	TAAAATCTTGGAGGGAAAAACGAGCATTAAATGTTGCGTTTACGAAGAGTACCACCAGAACGGCTGTGAAAGACGTGCCCCTTTAGTGGCCGTGGCTCACACTATTCAACACACCAGGGTAGGGGCGGAGACCATCTACAGCTTACATATCGGGGCTTCTTAGCTAGGCTAGCTATTTCACAACCACACCCCACCACGCC	FastSeqProp	k562	3	477844	3.637594805071621	0.9106194996667221	0.7053906396184929	2.726975305404899	0.3922739981016789	0.34897096480835105	0.0978498876633272	4.4364862	1.4695803	1.2837062
20211212_22207__477844__1080::fsp__k562__3	AACTTCGACGTAGGCTATTGTCGTCCGGGCCGAGAGTATAACATAAGTTGAATCCAATACGTGGGCCCCGTTTCTCAAAATGCTGTCAGTGTTCTGCTGAGGTATCTATTGTTGTTACTATTGCCTTATAGCCCCTGTTCCCACTAATGATAGAGTGTAGCGGACCACGCCCCGCTAAGTCCTGTGCCACGCCCACGCCA	FastSeqProp	k562	3	477844	3.218507820581	1.01458683323126	-0.298413220307638	2.2039209873497403	0.3004598194742969	0.762962858771646	1.4490666164753898	4.1186295	1.140971	0.8949896
20211212_22207__477844__1081::fsp__k562__3	AGATGCAGTCGCCTCAACCAGTGGTTAGGACTACCCACTTTGTGTTGTACAGTTGAGTGCTGCATCCATAAATGTTCTTGAGCCAACCGTAATCAACGGTGCCATCCTCAACGGTAGCTCTTGTTAGCGTGTACGGTACAATATCGCTTACCAAACACAGTCGGTGGAGGTGCCTTTTCGCGCCCAAAATTGTGCTGAGT	FastSeqProp	k562	3	477844	3.7245150855992297	0.779635339609025	1.4595579403518502	2.26495714524738	0.303245111184005	0.223111713524564	0.137634385900288	4.001981	0.20272471	0.29966170000000003
20211212_22207__477844__1082::fsp__k562__3	TGCTTTTTGATCCAGGAGTTTAGCGTGGTCTCCCCATCGCAGGGCTCGACGGTCACAAATTTACTTGCAATACGCCTTATCAGATTTGGGGCATTGTGATGAGATAGAGCAAACAGGATATGCTCCATCACATCCTCGCCAGATCTCGGCTACAAGACTCAACCCACTTCTAAGAAATGCTGTGCAATTCTAGGAACTCC	FastSeqProp	k562	3	477844	1.9683415921940601	-0.1239127563155369	0.856045929987333	1.1122956622067268	0.337662581034084	0.1924013860423599	0.14711112866339002	4.4940014	-0.024950106	0.31013864
20211212_22207__477844__1083::fsp__k562__3	GAATACTCACACGAGGGGGTCTCCCTGCTGGCTGCGTGGACCGATCCTGTAGAGTGCTGATGGTTACAGAACTCGCAGGGAGGAATACAGTCAAGGTGCTGGACTGATGCTTACGCTTGAAAAGAGGAAAGACTGTTTACTACTCACGTTATCAGGTGCTGCCACACCCCGAAAGGTCTTGAGACGTGTTTTACTGACGT	FastSeqProp	k562	3	477844	3.812098221638661	0.857352452987	0.761099145579802	2.9547457686516614	0.38153225438172	0.21537059516621201	0.12130203463230001	6.429201	2.4877627	1.6517786
20211212_22207__477844__1084::fsp__k562__3	AAAAACATTTGAAGCACCACGCCCACGCCTCTTGTGGGTGTGGCCATAGGTAGTATAGATAGTAGTATCTACGTTTACCGAACAGGGGTCTTAGGCGACGGTCGATGTCGTGGTCAAATTAAGCTTGAGGATCTGCTGGGCTACGGGTTGAGGAGTATCCCATACTCCTGCCAAAAAGTTGTAGGATGTGGTGCCACACC	FastSeqProp	k562	3	477844	2.17329739057176	-0.0674453069659679	-0.236370069847565	2.240742697537728	0.29757185673193	0.181649353378233	0.197886108272124	3.766778	0.7824148	0.5134494000000001
20211212_22207__477844__1085::fsp__k562__3	AAACTCTATGCACGTGCACTTGGATGAGCAGTTGTACTCATGGTGGGCGGGAGTGCAGTCGCAATCTGGTAAGACTAAAAGCCTATAAGGTAGCACAGCTACTAACTTACCCTATCTCCCCCCCAACTGAGACGCGTGTAAAGCATTGAGACGGACAGACTGTTGGTCGAATTATCTTTCCAAACCGTTGGGGGCGTGGC	FastSeqProp	k562	3	477844	4.17257934664476	1.32517794452419	1.63107197113221	2.5415073755125497	0.3883019635178739	0.309575866531419	0.138905726486013	4.629878	1.6130396	0.916502
20211212_22207__477844__1086::fsp__k562__3	AGCTGATTCGAGCTGCAGACTACACCAAGTATAGGGATGATTGCACGTTGTCATCAGCGAGAGGGGATAAGGCCAATGAGTGAGCCACGAACAACCGTACTTCATTGTCCTCCTAAAACTTGACAGTTACGGCGTGATGTTCGCAAATTGTAGTATGCTTAGACCACACCCAAATGGGTGTGGTCGTGTCATCCACGCCC	FastSeqProp	k562	3	477844	4.19836209853486	0.8572574653822121	1.08656947908347	3.11179261945139	0.3811272851389189	0.17596748325911	0.11584494713033501	5.4393480000000025	1.590524	1.3029943000000002
20211212_22207__477844__1087::fsp__k562__3	TAATGTGCGGAGGTAATGAAGTGGACACGATGGAGCAGATCGCGGTTGGGGCGACGACCACCAGTGGCTTGCTCATCTCAAACTTGATCGAGGACGGCACCCTGCACCCCCGAAATTTTGGGTGTGGCTCGTCAGAGTCTCGCCGCCGTTATCTATCCAGATAGACCACACCCCCCCCAACTCTTTCAGATATGCAAATT	FastSeqProp	k562	3	477844	3.546463063214	1.10051501505051	0.803929026782386	2.4459480481634897	0.356476657327526	0.328503243399295	0.135825164338414	7.553545	1.7660488999999997	1.3095238
20211212_22207__477844__1088::fsp__k562__3	TATCGCGTGGGTGTGGCCCAAGGAGGTTTTTCGCGCCTCAAGGCTTGAAAACATCATCGTTTTCCGCATTAGTATGCTTACTATCCCCGAGAACCACGAGGATTTGAGGCCCCTTAGGATGAGAAGACGAATGGAGCATCCCAGGAGCGTGAATGGACCCAAATTCTAGGAATTGGGGATGACTCATCCTCTCTCCCACG	FastSeqProp	k562	3	477844	5.210139357649863	0.0425747658121347	-0.306533372347608	5.167564591837729	0.403842124109447	0.23538410780498104	0.22841025491740902	5.9186535000000005	-0.08026925	-0.244428
20211212_22207__477844__1089::fsp__k562__3	TAATTCTTGGGTTGTGGTTATACACAGTAGAAGCGCGAAATCAATGGCGAGATGAAGGTTCCGCCCGTCCCTAAGATCTGTTCTTCGTTGGTCCCGTGTTAGTGTCGAGGTGCGTGCCCAAGTTGTGGGGTTCGAGCCCGAATACCCGCCAAACATTTTAGCACCACCCACAAGGGGTGGGGCGTCTTTTTCGCGCCACG	FastSeqProp	k562	3	477844	4.75661546986995	1.41299646375949	1.0930479421997499	3.34361900611046	0.301833783291106	0.348098733163304	0.352319218327815	4.867393	1.5136592	1.1865774
20211212_22207__477844__1090::fsp__k562__3	TAATGCACGTGTGCCGTGTTACGAGAGTTTTATCACCGTGCTGGAAGGGACCTCTCCCCAGCATGTAGCAGCTTACCACCACTTGGACGGCATACACCACGAGTTTCGTGAAACGCAATCAAAGGGACGATCCCTTAAGTGCTACCTCCAAACTTGTTTGAGGGGGTGTGGCACTCCAGAATGACTAAGCGGTCCACACC	FastSeqProp	k562	3	477844	4.26421603659703	0.597379767434288	0.632955518197177	3.631260518399853	0.346805800344673	0.367429194106869	0.3188379367756179	4.7741527999999995	1.3115002	0.87851536
20211212_22207__477844__1091::fsp__k562__3	TAGAGCTTTATGTTGGGAGTCTGGGCGTCTCATCGCGGAACGGGAATGCTTAGATTAAATAGCATTGGGTAAGTATTGGGTTGAGGGATAGTGATATTGGTAGCCAGGGCCGATATGGGTATCGCGGCTCTATGCTGACAGAGGGGCCACACCCACTCTAGAGCAATAAGCTAAATTTAGGGTGTGCCTCACTCACTACA	FastSeqProp	k562	3	477844	2.60591633757963	0.289895932001209	0.7900053987311121	1.8159109388485184	0.28928604854504103	0.2009140189387519	0.1351049270604319	4.2142944	0.5920893	0.9737575999999999
20211212_22207__477844__1092::fsp__k562__3	TAACGCTTTTTGGCGCGCCTCTATTAGCGCGCGAAAAACGCGCGCAGCCCGTGCAGCGGCTCCTGACTCCGGATTTTGGGTACGTCCAGCTGTTCCAGACAGACGTGCCCACAGATTCGAATACGGGTTTATGTGGAGAGTTACGCTTTGACCTCGATGTTGTGGTTGAATAAGCTGTTGGTGTCGAATTCTTCGAAGCG	FastSeqProp	k562	3	477844	1.30535578105798	-0.964642302650333	-0.9957556336395079	2.269998083708313	0.199670673911133	0.291492351222553	0.33488817979017604	1.1465148	-0.81777287	-0.87717617
20211212_22207__477844__1093::fsp__k562__3	ACAAGCTTGCGCGTTTCTATCTATTAAGGGTATCAGTTCCACTCGGTGACTCTAAAGTGAGACGCAGTACGTCTCGCCCCTATGTTACCGGGGTGGTCCAAGCGCATCTAAGTCGCCACAGCACCGTGGTGAGCCCATTAACCATTTTGGACCACACCCAACAAATTCCTCGAGACGCATAATTGTGATGAGTCATTCTT	FastSeqProp	k562	3	477844	3.6522017404884397	1.78290689483792	1.20278171198958	1.86929484565052	0.33743489577285	0.2224873390655389	0.18308421049815	5.045911299999998	1.3205345	1.68271
20211212_22207__477844__1094::fsp__k562__3	AAGTTTGCTTGGAATGTGGTTTTATAACTACTGGTGGGATGGCGGGTTCTAAATTGAAGATTAACCTCTACAAGGTGATTCCCGTCATCATTTGTTGGGCATCCTCCTTGTAGAAGGAGGTGACAGGTCGCGATTAGTCACTGCGATATCCGCCAAAGAGTTTGGGTGTGGTGCCACACCCCTCCTTAGTGACACACCCA	FastSeqProp	k562	3	477844	1.8884431445574799	0.21229316557099104	-0.46764753037636	1.6761499789864889	0.313961509780731	0.203977308296571	0.131590155012291	4.825876	1.0862247999999999	0.954757
20211212_22207__477844__1095::fsp__k562__3	AGACGCGCGGCTCCTACTCTACAAGGTGGAGGTTGGTCCTTATAGCTAAGGGTAGGAGCTGTCCTATAGACGTTCTCAGCCTAACCATTCCTACTAAGCCTCGCCACCACCCATTATGTTGGGGATGGTAGAGTGGAGATAAGAAGTAAAGCTTCTTGGGGGAGTGGTCTGTGTAATTGAGTTGGACCACACCCATGACG	FastSeqProp	k562	3	477844	5.603849436190901	1.46799086678078	1.25772021304096	4.135858569410121	0.383367964856116	0.21901259609249202	0.189254877343187	5.6469260000000014	1.9998162	1.9378943
20211212_22207__477844__1096::fsp__k562__3	AAACGCGCGTACCACGCGCCTAGGAGCCCAATTTGTAGTCCTGTGGGCGTCCTCCCCTTCTAATATTTCTACGCATTAAATGGCTATGCATGTTGGTAAAATCTAAACTTCATTCAACCGACACACGTCCTATAGAAGAAGTGGTAATAGTTCCTCTCCCGCCAAAAGGGCGCGCCCAACTAAATTTGCGAACGATGAGT	FastSeqProp	k562	3	477844	3.8367348639638	0.9576525749805492	0.0041262390437339	2.8790822889832506	0.377147273416005	0.242222588725405	0.1814641395307889	4.1637487	1.1430111	0.6221999
20211212_22207__477844__1097::fsp__k562__3	TATCGCGCCTTCGAGGCGCGCGCCATTCAAATGGGAATAGCGCGCGCTTTTGGCGCGCCCAACTGCTGGGGTCGTATTCAACCGTGCATCCATTAGAAACCGGTAATGTACTTAAATTCCCGTTGTACTATCTACGTCTAATCAGAAGAAAAAGTTGGGTGGATCCCAAATATTAGATCGTGCTAGAGGTACACGTATGG	FastSeqProp	k562	3	477844	0.553135107474968	-0.78935619751465	-1.6712765029786998	1.342491304989618	0.1716426779992549	0.4831235584365539	0.316650173885674	0.95688367	-1.1475575	-1.1013268
20211212_22207__477844__1098::fsp__k562__3	AAATGATTAGCGCTTTGGAACGAGCTTTCTGGATAAAGATTGCCTCCAACGTTGGGCCACCGATCAACCTATACTCCTATCAGTCTAGTCTATAGTTTAGCACAACCTCCTAAACCGTTTCCCCCCCACTTGTGCCCCTAAACGCGTATAGGATCGGGACCTACCAGAGTGGGTGTGGCCCAAAACCTTAAGGCGTGACT	FastSeqProp	k562	3	477844	4.61368512341164	1.63697999935655	2.6113594370490802	2.0023256863625605	0.651775832457617	0.715325338736292	0.2566711823943289	6.197146	2.1174974	1.9974337
20211212_22207__477844__1099::fsp__k562__3	TCCTGTGCTGCAACTGAGCAACGGACGTGAACGTAATTGACGCGCGCCATGTGGCGCGCTGCAGAGGCGCGCGACACAGGTGTAATTGCAGCTCGTTGCGCGCGCCTCATAGCCTTAAGACGGTGGCGCTGGATATAATGTGCAACACTAGGGGGAGCTTCTCCTGGAGGCGTGCAAAGCGCTATGCAAATTCGCCAATA	FastSeqProp	k562	3	477844	5.06676476575159	2.31199689786748	0.643772169920428	2.7547678678841097	0.39776244699734004	0.771681490315965	0.16410712093281302	5.3889723	2.2329144	0.9796425
20211212_22207__477844__1100::fsp__k562__3	AAGGGCGTAGGACATGCGACGACCGATCTGCACTTGCCCGGGGGTCCCAGTTAGGTATGTGAACCCTAGTTCGTACCTCGCCGTGGTTATAGTCAGAGGAGTGGTTGGGCGCATGACTTCATAGGAACTCTTGGGCCATTGGGACTACCGAATTTTACCACACCCATTATTTTGGCCATCCTACAATTTTGGGCCACACC	FastSeqProp	k562	3	477844	3.89064004048012	1.06614218177155	1.10380542478281	2.78683461569731	0.366541282228062	0.203372912927506	0.145491760838879	4.4878197	1.3618108999999998	1.1935326000000002
20211212_22207__477844__1101::fsp__k562__3	TAGTACGCTAACAATCATTCACATGTGTGCTGTTTCTGTCACATTAGGGACCAATGTATATGCGTCCGAACGTACACTCTGCTTGTGATTCGCTAGATAGCGTTGAGACCAATTGTTTGCGATCAACCTTATCAAACGAATTCCTGGTTCTGGGCGAAGATAGCCAACTTGTATTTAGCGCGCCAAATTCAAGAGCGCCC	FastSeqProp	k562	3	477844	2.6565301944981803	-0.22456685419313	-0.635436782534457	2.88109704869131	0.33094655500083003	0.2347874661281361	0.290850105035461	3.2178492999999997	0.27702140000000003	-0.037749067000000004
20211212_22207__477844__1102::fsp__k562__3	TAGTACATCTGGTTCGCGCCCGGTTCAAGGGATGGTCAACTAGACCTTACATACGGCCGATTAAAGTTTGGAAGGGATAGTTGTAGTTAGCTAAGCCGCCCACCTCATCTCGCAGTTTGGTGACGAGACTCCTCTTATCGTCTTGACACAACATTTTGGGTGTGGCTCATAGCTCCTCCCCCAAGTTTTAGGACGCGCCT	FastSeqProp	k562	3	477844	6.12952325281754	1.44911415220076	1.2273465601436	4.680409100616781	0.39926429733622404	0.268793104929936	0.2241252988773239	6.3627496	1.0960736999999998	1.2882026000000002
20211212_22207__477844__1103::fsp__k562__3	ACTTATTCTAGATTTCCCCCGTACCTCGTGTTGAACTCTGTGGCGAGCGACTTGTGTGTCCTAGCACGTTCCCGTGGTAAAGAGCAGAACGGTTCGTGCAATGGATAAACGGACACTCCTAGCCCCACCCAAATACTTAGAAGAGACAGAGCGCCTTGAGGGTGTGGCGGTGCAATTCTTCAATTTCCCGCCACGAGGCG	FastSeqProp	k562	3	477844	3.71257857924746	0.0846892470047585	0.688921266349563	3.023657312897897	0.52282458827873	0.4819026019564741	0.387326888794825	4.5773373	0.59420395	0.73659205
20211212_22207__477844__1104::fsp__k562__3	AAGGACACTATACGAACGATGCACGTGCTTCGAGAGATCGCAGGACTAGGCTTTGCCGCAGGCATTTGGATGAGCTGATGATATTGATGCCGGCGCACGACAGTGGATGGGTGTGGTAATCACTCGACCAGTGGGGAGGGAACTAGTTAGTAGCGACGTTTTTCTACTACTCCTACACCTCCTTAAGGCGCGAAGCGCCA	FastSeqProp	k562	3	477844	2.02489079984494	0.0093662415416692	-0.0779597600922822	2.015524558303271	0.262983807110631	0.225406298639044	0.20413130433102802	2.097569	-0.4915535	-0.31244823
20211212_22207__477844__1105::fsp__k562__3	TACCGGTAGCATTACAACTGCTGGGACTATTCATTAGGTTGCCTTTGCTGTCAATACTCTTGGACTTGCCGAACTCCCGCGCTGAGATGAGTCTGGTTAAAACGTGTGTCCAGTGCTGGCCCCGCAACTGAGATCAGACGCGCCCTGTGTTCCCACGCCAGATTAAGGGGCTCGGCCACACCCTAAGGAGGAGCCCCGCC	FastSeqProp	k562	3	477844	2.5792434607763504	0.90598553322943	0.8061933710244991	1.6732579275469204	0.275617602589545	0.414361083843802	0.503772567157008	4.9493345999999985	1.2752416000000002	0.9984844
20211212_22207__477844__1106::fsp__k562__3	AATTAACGCGCGCCTCACGCTCTTCTGCAGCACGCGCGCTTGGCTGCCCAGCAGCATCATTTTCGCGCGCCTAAGGTGTAGTTGCCGTCTTCGTTGGAACCTCCACGAGAGGGAGCAGGTCTCTACTTCGGTGGCGGGCACTGCCGGTGAATGGTCCAACTGGGTGTGCGACGTTTACGGCTTCTGTACTTCTCGAAGAA	FastSeqProp	k562	3	477844	3.11863225142926	0.8489885014494641	0.605585537357496	2.269643749979796	0.36025816175998204	0.173706075852646	0.159856325472118	1.2348322	-0.40659595	-0.26930404
20211212_22207__477844__1107::fsp__k562__3	TACCATAAAGTCATAGGTAGCAGTCGTGTACCGGGCGTTTGTGCACATATTAGGAGCTGCTGATCCAACGCTCAGACAACTGGGTCGGACGTCTGCTCACTCGTAGTATCGCAATGCGCCGCCCAGCCAATTCTGTGTAGAAGAAGGAGTAAAACTATGACACAAAAATTGGGTGTGGCCCAACATTTTTGGGCAACACC	FastSeqProp	k562	3	477844	4.01545896440033	1.26742454899916	1.59129429067144	2.4241646737288898	0.3496746562149279	0.25859687459771	0.16557844897672902	5.3034344	1.6394341000000001	1.6850076
20211212_22207__477844__1108::fsp__k562__3	AAGTGCACGGTGTCTGACACGTCGGGGCAGAGGGTGTCAGTTCCCTACGTGTTCGACCATCTGTTTACTGATGGGACCGTTTGCCTCGCTAGTTTATGGATCATCGGCGCCGTTAAGTATCGACTTACTGGCCTAATTAACCGTCTGGAGGACCACACCCACTAAGTGTTGCATGGGGGCGCGCCCCACACTCAATGACT	FastSeqProp	k562	3	477844	5.40362577791028	0.9741367730467272	0.4050743184461569	4.4294890048635525	0.403967733276544	0.201803085150643	0.2004901575498289	5.3179703	1.4423002	1.2094338
20211212_22207__477844__1109::fsp__k562__3	AAGCGCGTGCCTCTAAGTGCCGTGCACGTGGTTAGCACGTGCTCGAAGCACGTGTTCGAATTTACAGAACGCAGGCTATGAGACTGCATTTGCTAGGTTCACGGAGATTAGTAAAAAAAGAGTATCAAGTACAGGTGCCAATACCATTATCAGCCGTACACTAGTTAAGACTCCTTAACGTTGTATAGGGGCCACGCCCA	FastSeqProp	k562	3	477844	0.340656497642061	-0.723827261448596	-0.3505564200362439	0.6912129176783051	0.20162143140508104	0.9614960692313872	0.386055281031036	2.0731450000000002	-0.73681223	-0.8636997999999999
20211212_22207__477844__1110::fsp__k562__3	AGGCCAATTTAAAGATGTACGCACTTCCAGTACTAAGACAATTGTGCGGCGTAACGGGCTAAGGGGACATTCTCCGGCGCCACTCCCACGCACAAGTAGGCGGGAGTTGGGGTGGTTACCATGACAGCATGTACTGAATATGCCGAACGTTCATCTATTTTGGGTGTGACTCATATAGACTCACATTAATGGGCCACGCC	FastSeqProp	k562	3	477844	5.7777407321400895	2.7284801879823397	3.21528696372978	2.5624537684103097	0.4373417015684929	0.285505657122106	0.1135698446729949	5.5534050000000015	2.1065058999999997	1.9996631
20211212_22207__477844__1111::fsp__k562__3	AAAATTGCTATATTCCTATTCCCACCATCTTTGAACACGCGAAGGCTGGTTAATCTCGAATGTCCGGTGACGCTCCAGCTTCAACACACTTCCTTATTCGCAGTCCAGACCACTATCTGGCAGCCGTAGGTTCTTGCGGTTTTTTGTGATTCCAAGGCGAAAACATGAGTGGGCGGAGCCTAGAGCGCGCGCAAATTTTT	FastSeqProp	k562	3	477844	4.09765801177695	1.28089368059422	1.9124713385841101	2.1851866731928404	0.399297742207802	0.305189702855094	0.18442128358192802	5.4997787	2.3935372999999998	2.3085732000000005
20211212_22207__477844__1112::fsp__k562__3	AACTGATTTGGGGTTTATACTAGTATTTGCTATCGACCACACCCGTGGGACGCTAGTGGTCATCCTCTAAGGTCAACACTGGGGGTGGAGCAACATAATTGTGAGGCCACACCCACAACCTTCTAGGATAACGGCATAGTCAAGGTACTCCTAGGGACAGCGAGGCTCCTTCAAGACGCGCTTCTAGTGCGAAGCACGTG	FastSeqProp	k562	3	477844	2.86879217585239	0.58185319516434	0.3843592607405779	2.2869389806880496	0.3557657660242079	0.22552106704192101	0.163770068067613	4.2573023	1.018548	0.76607144
20211212_22207__477844__1113::fsp__k562__3	AAAGACACTTTGCGCGAAGGTTCACACTTAACAGGCCAGAATACCCATTGTCGCCCCTTGGGTGGGGGATCACGCGCGGGTGATCACGCTTATTTCCAAGAACCACGCCCACTGACAATTTGGCGGGCTCCAAGACTTTATCTCCCCCGCTCCTCAGGGATGATCACAATCCCGCCTCATTCTAATTCGCACTCGCGCCA	FastSeqProp	k562	3	477844	3.96921048577029	0.160096050612335	0.7825911252079641	3.1866193605623265	0.33971536826043003	0.24975481380817202	0.237003043730442	5.4135094000000015	0.57917136	0.43542123
20211212_22207__477844__1114::fsp__k562__3	TACTTCTATGTGTTGTTGTGGGGCGCGTTCTTCGAAGTGACTGCTGCTGCCAGATAACAGACCGCAGCCTACATCATTAGAGCGACGCCCTAGCACTATGCGAGTGCTCCAGTAATCAACTCAACAGCAGTCTGGTTCCTAGGGGCTAGCGATGCGTCTGTCGGTTATTGGGACACGCCCACTTGTTACACACCACGACA	FastSeqProp	k562	3	477844	6.41452441249091	1.40629994215341	0.518374910405851	5.0082244703375	0.392096637716356	0.189669597060876	0.20394151855953302	6.5416803	1.1510025	0.7952604999999999
20211212_22207__477844__1115::fsp__k562__3	AAGTGGGGGCGTTGCCCCATGAGATCCAGCTGAAAACCCTCTGGTGTACCCTGTATAAAAATGTGAGTTAGTAGCTGGCTCCATGCAGGACAGCAGATTTCGCTCATAAGCCCTGCCCCAATACTCTAGCTCATTTTCTGGGTGCTGACAAGTCCACAATGTAAGAGGGTGTGGCGCTCTAGAATGAGTGGGGCCACGCC	FastSeqProp	k562	3	477844	3.3482245217234397	-0.9155078625201568	0.0575200877222654	3.2907044340011744	3.50924181350667	4.03996252867403	4.03996252867403	5.975485	2.3914862	1.5729207
20211212_22207__477844__1116::fsp__k562__3	AACCGCGTGGGTGGGAAAGCGTCCTAGGATATCGACAATGGTCTACTGTGCTTGCTACCTGTCACAGTATAGTCCGGCTACGCACGGAGGTGGTGTGATGTTACCACCCCGGTGTCGAGGCGCCTAATGAAGAGTCGTTAGTCGCCCCATTTCTAAGAATTGGGTCAGCTAAGGCGCGCCAAAAAAAGTTGGCTCCGCCC	FastSeqProp	k562	3	477844	5.03948082814086	0.7658298746939141	0.45271588866103	4.273650953446946	0.378276984562564	0.26738485515518	0.2485061871566209	6.047986	0.9916009	0.4924217999999999
20211212_22207__477844__1117::fsp__k562__3	ACGAACCCTTAACGCCGTCTGACTGCCAGCGTCTTACTGTGGCTTGTTGGCTTAGATTAACGAAGGAACCAAATGGGGTTCCTCTGGGAGTGTCATTAATCGGCCTGCGCTCCCGGATCCCCTAAAAGGCGGGTGGAGAGTTTGGCGCGCCTTAAAGTTCTGCTCCATATATGCAGTAACATGATAGTTTGGCCACGCCC	FastSeqProp	k562	3	477844	4.69176036321044	1.49068121580365	1.5343255823831699	3.1574347808272702	0.39656861509127	0.3791845434264639	0.127786600102365	4.954972	1.6387004	1.424836
20211212_22207__477844__1118::fsp__k562__3	AAGTCAGTGCCCACGGCCCAATCACTCGGTCCAGTCTTTGCTTTTTGTTGCATTTCGGTTATCTCTCACCTTGACAGTGCCTATGGGGGGGCGTGGTGCCATTAACGCAGGCCAACCACGCCACATTAACCGCTACACCTTGCTAACAAACATCCTTGTGCACCTCCTTAAGGCGTGTCCCCCCAAAACGATGAGTCATC	FastSeqProp	k562	3	477844	2.96300372936554	0.147177082568029	-0.108501879991395	2.815826646797511	0.337612849460257	0.25410110860303303	0.17472328781162302	5.4144764	0.71384823	0.45761670000000004
20211212_22207__477844__1119::fsp__k562__3	TCACTAACGGCCGTTAGTCTAGAGCCACACCCACGTCGCGGATGTACCAGCGTAAGTGTACCCAGGGTGAGTTCCTCGAAGTGTACACGGGAAGGAAGCTTGTCAAACTGTTTGGGGGTACCACCTCTTAAATTACTTGTAAGACGCCAGAACAGTGGGTCCAATAGCTACATGGCCATGCACCTTGAGGTACTTCGACG	FastSeqProp	k562	3	477844	2.5785615607345	0.1900588532439239	1.0720844649119599	1.5064770958225395	0.2940367960191	0.210888577224889	0.142821717522221	2.8071709	0.51348233	0.6947042
20211212_22207__477844__1120::fsp__k562__3	TAGGTATGGTGCAGTAGTCCCACGCGCGTATTTGCGCGCGCGAAAAGCGCGCGAAAAACGGGCATGCGGTAACTCCCCACTAGGTGGAATAAAGCAACGGATCTCTGTGACTCTCAGAATAGCACCAATTATAACCATGTGCTAGTCAGTCAATTAGTAAATTTGTAAACTGACACGGTTAAACCGTGATGCTCAACGCC	FastSeqProp	k562	3	477844	1.04415752365713	-0.4249104444347721	-0.14704794632443502	1.1912054699815648	0.4733611553029129	0.974506487226941	0.836032110657424	0.48921555	-0.96188354	-1.0345825000000002
20211212_22207__477844__1121::fsp__k562__3	AATTATGCGACGGACTGGTCGTTAGTCCGACGAACTCGACGGGAATTTGTTCATTGCATTATCATGAGCCTCCCCGCAACGTCCCAGCTCCCGTCGATGTCCTCATCCCGAGATAAGTGCATGTAGTATACGCCAAAGAAACGAGCAACACCTCCCCCAAGGAGGCGCGCCTCAAGATGTTGAAGAAGATATGCAAATTA	FastSeqProp	k562	3	477844	4.65750667559671	0.157833060043221	0.3056578331461699	4.35184884245054	0.3840924466695689	0.191638202786505	0.210740113273254	5.5284949999999995	0.5067497999999999	0.65896106
20211212_22207__477844__1122::fsp__k562__3	TAGGGCAGTTCGAAGCTCGCGCAAATACTATTTGGCGCGCAAGGTCGCGCTCCATCCTACGCCTACACCCACACCCTTGTGGGTGTGGTTTTGCATACACAAGGGAGTATGACATATTACTCTCATTTTGGGGGCGTAGCAGTTGGACACTACGCCCAACTGCTGGTTGTTGGGCTCCACCCAAAAAGTACTTCAAGACG	FastSeqProp	k562	3	477844	5.50530189193296	1.25727655124356	0.7990185847415309	4.2480253406893995	0.38677577452131706	0.3371528225770209	0.30797202147803304	5.2501545	0.31311035	0.57768655
20211212_22207__477844__1123::fsp__k562__3	TAACGCCAGTCATGGTGCACTTCAATTGCGCGCGCAAAACTAATGGGCGTCCCAACAGAGTGGCGGCAATTTGCTGCTGCTCCGCTAGGGGTTGTTTGATTAAAAACCAGGGCGTGGGTTGCTGACAGAGGCACCATCGCTTTTAATATCGAAGCCTTCCCTGGATAAAAGATCCTCGAAGGCACGTGCAACATTATGCG	FastSeqProp	k562	3	477844	2.42691052853196	0.253289629679892	0.0312966193984965	2.173620898852068	0.30656070773736604	0.174657918567728	0.1497459213448909	2.539063	-0.2118879	-0.54150856
20211212_22207__477844__1124::fsp__k562__3	AATCCATACGGCGAAAGCCTTGAGTTTCGCGCCTATATTGGTTGGGGGAGCGGGGGGCAGCTACTCTTGGCCCTCTATTCCCTGCCCTAATATACGGTGTGCTAGTCCTGAGGGTCTTATGGCTATCGCCTACAAAGAGCTGGGGCGTGAGAACTTTCTAATCTTCAGGAGAACCTCCCTCGAAAATTTTGGGCCACGCC	FastSeqProp	k562	3	477844	2.91197630781026	1.10742116572953	0.572069136144558	1.80455514208073	0.3540665932783179	0.30421575012789	0.12145122823166302	4.311776999999998	0.9115361999999999	0.62735707
20211212_22207__477844__1125::fsp__k562__3	TAATTTAAGGTATAATCGCTGGACTAATTTTGACCCCTACACGTAGTCCGCGCGGATCGCACGCGTAGTGAAGCCAGGCAGTCCATTTGGGTGAAGGACCCAGGGTTAAGGTGTATTGCGTGTCCTTGCTTGAGTCTGCTATTTGCAACTGAACGCCCACACCCTCAGGGTGTGGCCCTAAATTTAGGAACACACCCATT	FastSeqProp	k562	3	477844	3.6574445384582597	0.300683845914889	0.23584378323618602	3.3567606925433715	0.36293937611495203	0.1771826771859179	0.13892598500935802	5.2869544	1.1964843	1.0269464
20211212_22207__477844__1126::fsp__k562__3	ACGTGTTTGTCAGTTAGGTATTTGCTGGGCCGGGTGACCATGGTTTCTGAGAATTAGTTGGCTTATCTTTGGGCGTGATCAACCACCACCCCGAGGGTTAGGTGACCCACCCAAAGGTAATAGCTAGCCCTATCGGCCTAGTTTGGCGGCGACTTGCCTTGTCGTAGCGCACCTACGCGCAGCTAATCATATTTTCGCGC	FastSeqProp	k562	3	477844	4.40617881166633	0.4192051518564479	-0.386882299600807	3.986973659809882	0.3808933423692489	0.19587817162922	0.152274713422607	4.5842160000000005	0.5752795999999999	-0.08730601
20211212_22207__477844__1127::fsp__k562__3	GAACACCAGCCTCTAATAGCAGGCCTCTCTTAGAGCCGCCAAAATTGAGAACTCTGACACTACAAGCCTTATCGCTATGGTCATCTCCCGCTCAAGCAAGCTCTGCGAGCACGTTTTTCCTCTGTCATCCATCCGGACTGTCTTTACGTTACACAAGACGACTCAAAGCGGGTGGGTGTGACTCATTAGAATTTTCGCGC	FastSeqProp	k562	3	477844	4.96663358714359	0.457047682896479	1.25680064663659	3.7098329405070003	0.37287553277878	0.25960954840288003	0.2207945027556619	4.6032275999999985	0.41530415	0.18636592
20211212_22207__477844__1128::fsp__k562__3	ACGTGTTCGAAGCGCGCGGTGAGTAGCCCCCAAAGAAAGTAAGCGGTTTTAGCGCCCGATGGTATCTTTAGCGAGCGCGAAACTTCAATGACCCAACCTGTTTCCGGCCCGTTTCAACTTGAGCGCTCACGCGTGTTCATGTAAGGCTAGACTTTCACGTCTTGTATCGATATACAACCACACTCCAAAAAGTGCTTAGT	FastSeqProp	k562	3	477844	3.2933176296112205	1.1380978208870802	1.8653253816150501	1.4279922479961706	0.3671716450491479	0.213375385300849	0.110756093793365	5.7530449999999975	1.4812819	1.8115145000000001
20211212_22207__477844__1129::fsp__k562__3	ATTAGCGCGCGAAATCCTCCCACGCTTTCTCTGCTAGTGTACCAATATGTGTCTTAAGCTACGCCCAGTAATGTGCAAGACCGATTAGTGCGCCCATCAAATCGGGTGTGGGAAAGCCATCGGGCGTGATGCTAAAGTGGACTTACGAGTTTAGACTTAGACAGGTCTACAAGAATCTTTTAAATTATTGAAGCGCGCCA	FastSeqProp	k562	3	477844	2.10204643976907	-0.4899771949855071	-0.915139908220287	2.5920236347545766	0.323667588003512	0.1844929520442928	0.2321719090113169	1.7704529999999998	-0.41327304	-0.51559436
20211212_22207__477844__1130::fsp__k562__3	AACTCCACATCGTGGTCTAAAGAACTACACCACATTTTTGCCTAAAAATAAGTGCCGCGCTCGAAAAGATAAGGTGTGGTCATGTCACGGAATCGACGGATCAGGACTAACCCAAAAGGATGCGCGGCAACCACCAATAAATTCCCTCTCATGGGTGTGGCCGTTTTAGCAGACTCTTATGTTTAGTTGGGCCACACCCA	FastSeqProp	k562	3	477844	3.092827691728	0.260263578101043	0.806982790674136	2.2858449010538644	0.332827761838697	0.34845068889364506	0.176990908406075	5.176773000000002	1.4753478	1.4652649
20211212_22207__477844__1131::fsp__k562__3	TAAATGGCTTGGTTTCAGACCGTGTTCAGACAAGTGGTTCGCGCGCTAAAACTGCTTCGTGGCGTTAATCCGCGCGATGTGTAGGAATCAAGCCCGCCTGACCTGGCAACTAGAGTGCGGCGTCTGGAGGACTGCGCCGGTGGCGGGAACCTAAGCTTAGTCATTCGGCCACACCCACGCACCTGGTTAAGTTATCACGC	FastSeqProp	k562	3	477844	5.29591292384706	1.9302497933145801	1.9908175447443	3.3050953791027595	0.4216697733583679	0.22794256942325303	0.152830793451155	5.999855	1.6617568	1.4073719999999998
20211212_22207__477844__1132::fsp__k562__3	AAATGTTTGGCACGAAGTTGAGGACGCCAGATGTTCGCTGGAGACATCTACATTAATACAGTCGGATTACACCACTCCTGTGGATTACAGGCGTGACCACTTCCAAGCGGTTGCATTTGTCATTCCCTTCATACTCCCCAAGCGCATACGCACCAAAAATTCTAAGAATTGGGGGGGGTGGGCGTGGCCCTCAAGGACTG	FastSeqProp	k562	3	477844	5.03279295997724	0.5184739010061641	0.3058282040580939	4.514319058971076	0.4094724445815421	0.172051781052496	0.150040303990513	5.615226	0.6655114000000001	0.8977785
20211212_22207__477844__1133::fsp__k562__3	AACCGCGACCTATAGCAGTTTGGAGCCGAGCTCTAATACCCGTGGGAGCTCACAAGGAGGTGCTCAACCAGGACGCTTCAGGGATTAGGACTCGTGTTCTTCCTAGGATGTCAGACTATCCACACCACTGGGGGATTGGCGAGTCGTGATAATCGCCAAGCCCACGGCAGTTCCTAGAAAGCTTCTTAGTGGGTGTGACT	FastSeqProp	k562	3	477844	4.1948493021893	0.1837828100142519	-0.399016672415466	4.011066492175049	0.379160724577566	0.2124343226370969	0.20201097290005	6.165189	0.9438014000000001	1.0553966000000001
20211212_22207__477844__1134::fsp__k562__3	AACCGAACGGGCTAAAAGATACTAGGAATGTCTATGGCGTCGTGGGGCAACTGCCGCCACTAGCCGCTATCAACTGGTTCAGAGCAAGCTTTTTCCCGCCAAATTTCGGGGGTGGCCCCGTCCCAAGCGTGGTGGGTGTGAACTTGTTACGCGGAGTTCATTCCTTTGCTCCTCCCACCTTAAGGCGCGAAAAAATGGCT	FastSeqProp	k562	3	477844	2.26117538081064	-0.117576988803108	-0.0428887212166259	2.304064102027266	0.26672133141275	0.26252896436913103	0.16805665474963502	3.6763816	-0.43040094	-0.32152376
20211212_22207__477844__1135::fsp__k562__3	GGCTACTTTAGCACAATTCATGGCCAGTGCCAGAACGCGCCGGACCGGCTTCTGGATCGTGTATAGACAGAACTGGTGGACCCAGTGGTAAGAGTTTCTGTTTTCTGGTTATCGCGGAGCGGATTGACTCGTTTTCGAGTATGTTCCCGCCAAAAATGAAGAGGCACACCCACCTGTTCGCCGAGATAAATATGCAAATT	FastSeqProp	k562	3	477844	4.01659512659687	-0.0930774596824358	0.0582171048522142	3.958378021744656	0.34249196942910304	0.3358122015195819	0.194217365898286	5.6327887	0.6650015	0.18286686
20211212_22207__477844__1136::fsp__k562__3	AAGTGCGCGCGCTGACGGTAGAGCGATGCACGTGCAAAATTCGCTCCATTTCACGTTGAAGCTACGCAGGCTTAGGCTTGCGCCGGTTTCAGTGGCGACTCTCAGGTCAAGGTTGAACCTCTTTACATACGAAGAACGAGAGTCGGGATCTAGAAGTCGATCTTTCAGGACCACGCCTCCTTGAAGATACTCACCACACG	FastSeqProp	k562	3	477844	1.0402916458997802	-0.8380109579480429	-0.20020652582408202	1.240498171723862	0.224846791330543	0.611057395880993	0.406654617511649	1.5408893	-0.31271872	-0.32415932
20211212_22207__477844__1137::fsp__k562__3	AAAGATAGGCGCGAAATAGCGCTTTTGGACACGCCCACTCGGTCTATTTCCCGCCAAAATGAACTACTTATCCAATCGACATAATCAAGCGACATGCCGCGTATTCGACAAGACTTCTCCAATGTAGACTCCGTTTTGGAGCCGTCAAATTACTGATGAGTCTATGAACGTAGGTGTGACTAGGGTGCTTCTTCAAGTCA	FastSeqProp	k562	3	477844	2.09687722016898	-0.85375326648227	-0.4700438064016239	2.566921026570604	0.305220904908502	0.366161475401984	0.18117755709037603	2.713362	-1.1788403	-0.9403075000000001
20211212_22207__477844__1138::fsp__k562__3	TAGTCTAATACCCCTGCTTAGTTGTTTCTCACAGTAGGTTGTCGAACGTAGAACCGCTGGTGTCTATTCGGCTTTGTGAGCAGTGTATGTTTATTGGTTACCTGCAAGTAATCGTTTTAAGTAGGCTCAGGGTAGTTATGGCGCCTTTCTTATCTACAAGAGCCACACCCAAATGTTACACAACTAAGCAGGACCACGCC	FastSeqProp	k562	3	477844	4.45504617349038	2.4316063119644102	1.60243172730689	2.023439861525969	0.403454486281051	0.338389710299579	0.127779743050004	6.0320997000000025	1.7999258999999999	1.296295
20211212_22207__477844__1139::fsp__k562__3	TACCATTTAATTGGAAAGGCAAACCACACCCACACTTTGAGCGTTCACTACCGCTATTCCGATAATGTGTGAGTGTGTTCCAGGGGGCTATTCGCTGGGGTTTCTATCCCTTATCTGCCAGCACGGCGGGCGTTCACGAAGCCACTTCTTGAAGTGGGCGTGGCCCTAGCCCCCTCCCTCGAGGAGGTGTGTTCAAGATA	FastSeqProp	k562	3	477844	4.4754274005852	1.26280990721545	1.2039934280231	3.2126174933697498	0.4011406634444999	0.27487171125339	0.11378184119043	4.4559717	1.1067669	1.1256747
20211212_22207__477844__1140::fsp__k562__3	AACTATATTCAGTATAGTCCCTTGCGAGTCGGACCTCAACAGTGTTCGCTCAACCTTGGTTTCGTCAGGTGAGTCCAGGACCACCGTTCCCAAAATGAATACCGGTGCAACGCATCTACCAACACCCCAAGGCAACCCAACATATCATGCTCCGCAATCTTTACTGCGCGTCTTGAGGAGTGGGTGTGAAAGTGCTGAGT	FastSeqProp	k562	3	477844	3.3123721911563804	0.570809152596798	1.89897965410473	1.4133925370516505	0.41816336147543604	1.60302061356224	0.624421742795258	5.131385	1.161784	1.0799017
20211212_22207__477844__1141::fsp__k562__3	AACTACACGGCTTGGTAACCCAGCAGTACTAATTCCATTGAACTGCACTTACCTTGAGACCTTATCCTGGAGTTTCCGGACGGGACCAACGTGCAACTAGCTCGTTGGCTTCCTTTGGTGATTTGATGAGCGGGTTCTCCAAATTAGAACTTTCCTTTTAGACAAGGGCGTGGGTGTGTCTCACGAGGCGCCACGCCCCA	FastSeqProp	k562	3	477844	3.33265377221083	1.0491084165824	1.0485163380609	2.2835453556284304	0.3654427286426649	0.2075961536911339	0.186425627696393	5.1795339999999985	2.0935307	1.9600823
20211212_22207__477844__1142::fsp__k562__3	AATCGAAGAAGCACGTGGAGAAACGCGCGAAGTTTCCGCTACAGCATGCGCGCGTGGTTATCAACTTGCCCACTGAACCGGGTGTAAGATAACGGGTAAAACCGAACTCCCCGGTGGTTTGTATTCTGTTGTGTATGACTGTATTGAGGACAAGCTTATCGATACGAGGGAGAACAATTAATGTGGTTTTTGTCCACGCC	FastSeqProp	k562	3	477844	1.91307861464743	-0.149192957156388	-0.483952552549499	2.062271571803818	0.301482677962849	0.19582695959175	0.12412645099809401	3.462514	0.48468474	0.32397273
20211212_22207__477844__1143::fsp__k562__3	TCCCGCGTCGAGCGCAGCACGCGTTCAATATATATCTTAAGAAAGAACAGCCCCCTGTAGAGCGAGGTTAGTGGGCCGTTGGCCATTTAGGACTTGAGCACTTTAGGCGTAGTACGTCCCCCCCTTGTGACGTTCCTTAGCACCGACTTCAGGTTCTTCGAAGAACCTTGCCGGACCACGCCCCTTTTAAATGGGTGAGT	FastSeqProp	k562	3	477844	5.09907270673071	0.6812710483600961	0.871248667341485	4.227824039389225	0.4072616888507529	0.28652111755798804	0.149097908539887	5.4427404	1.0699775	0.9225949000000001
20211212_22207__477844__1144::fsp__k562__3	TAGTACATGGAACAGCGTTTCCGTGGTACCATACAACGGCGAGCTGTTGGGCGTGAGCTGCCGTCTGCAGGCATTTCCATCACCAAAATGAGTGCCGCTGTATAGGCTGGTGATTGGGTTTGTGTTTACTGGTGCAAGGAACCTATCAGGCTGATATTGGAGAGTTTTCGCGCCAAAATTTGGGGCCCCGCCCACTGACG	FastSeqProp	k562	3	477844	4.75728581140053	0.9477289996305028	1.9917038124806001	2.7655819989199304	0.37035801632582105	0.240974786637324	0.17695324674629104	4.713172	0.821924	0.72672087
20211212_22207__477844__1145::fsp__k562__3	TAACGCTCTGATGCGCGCGCAGCGCGCGCTCTTTGAATAGCGCGCCAAATTTCAAACTGAACGAGCCGAGACCAACCGATAGAGATAGATCAGCTGAGGAGTTGCTAGGGTACAGTCTACAATTCGCAAGAAGCGAACTCCTAGATATACACAAACAGATAGGTTTGATAGTTGTAGTGTTACCCTTCAAGCCTTCGATA	FastSeqProp	k562	3	477844	4.02788326232351	0.2936731084451211	2.1438505841941597	1.8840326781293493	0.3714981730293579	0.269544925616433	0.47482025836831504	2.5566322999999995	-0.5776273000000001	-0.8402219999999999
20211212_22207__477844__1146::fsp__k562__3	AGCCGCAACGGCGGATTCGGGCATGTGTAATTTCACAGGCCGACAACGCGGGTCCGTGATGCTTGCTCGTGTCAAAGGAAAATATAATGCCGAAGTTCGATATCTGGTGCCTCTCGGAGTATATGGAAGTTTGCTCAATTCTTATCAGTTAGGGTGTGACTATTGGGGCTCTATTTCTAAGAAACACACGCCTTGTGACG	FastSeqProp	k562	3	477844	5.23132194078034	0.9520123553916529	1.15911517638494	4.0722067643954	0.3831914662967879	0.234829833038564	0.0989787751385624	5.675165	0.9052091999999998	0.7874888000000001
20211212_22207__477844__1147::fsp__k562__3	ACCGATAATCCCCAGGGTGTGAGCGGTCACCTGATCAGCTTTTCACTTTTTGCGAGCTACACGCACGATAGGTGTTGCGCACCAACTATCTACAACGCGCATCCGTTCCTTTTGCCGCTACGGCGACGCCCCAAGGAGGTGCTCTTAGAAAACATCACCGCTACCACAGTGGGTGTGGCCGCAAGGCGTGGAGTGATAAA	FastSeqProp	k562	3	477844	4.520217242143059	0.815325873793232	0.694183182462887	3.704891368349827	0.359949417209376	0.23768476656864104	0.2243112905619419	5.264058	0.962068	0.72459316
20211212_22207__477844__1148::fsp__k562__3	TACTACTAGGGGCTAAGATATTCGTTCCTGTCGAGAAAGAGTCGTGCTGGGTGCGTTACACCATAATTAACTCGTGATACTTAATTCCGTGGTCAATGCAAATAATTAGGTCAGCAGTGCATGACCGCTCTTGTGTTTGGAGCAATCGTTCGAAGTCTGTGGATATGAAGTAGAACCACACCCACGCCCTCATGCTTAGT	FastSeqProp	k562	3	477844	4.15908726859482	2.10008336052751	1.28431354220426	2.059003908067309	0.393815245693269	0.252074077884149	0.134371291739282	4.7647853	1.6496685000000002	1.3508031
20211212_22207__477844__1149::fsp__k562__3	TACAGCTCGGTCTATAACACACGTGCTTCTGGCGCGATGCACTTCTCGCGGCGGTGGGCTCCTGCTCGCACCGTTACCCGTCGTCTGGTCGCGCCTATGGGCGTTTAGTTAAGACCCCTTTGCGCTGCTATTCACTGGTTCACGACTCCTTCTGAATATTTGACCACACCCACAGGGTGTGGTCGTGGCTCTATCAGATA	FastSeqProp	k562	3	477844	4.35713641791573	1.8405608209288893	1.31612924727537	2.516575596986841	0.3588836762526789	0.2006691036664019	0.252018418019723	4.5612059999999985	0.72757137	0.33724457
20211212_22207__477844__1150::fsp__k562__3	TGGTGTAGTGCACCGACAGCGCTAGCCTTAACGACCCCAACAGGTGTGCGCCCGCCCGTATCGGAGCCTGTCAGTTTGCAAATCTAATCGAAGTTGGTAACCTCACCTTGTGGGATCATCGGTCGCTTTGGGTGACATGTGTATCTTCGTAGTCGGGATACTTCTAGGAATTGCCCTCGAATTCCTAGAACTACCACGCC	FastSeqProp	k562	3	477844	3.6768154422438095	-0.239417484277048	-0.3642674995681261	3.9162329265208573	0.329441966078859	0.394578352409307	0.350289401350935	4.57655	-0.12327404	-0.46207526
20211212_22207__477844__1151::fsp__k562__3	ATACGCTCAACGCAGTGTTTCGCGCCAAATGGCCCTGTACGCAATATCGAGCATCGCGCCCACCTCTACGGTTTACTTATTGTCTGCCGCCGTCGAGCAGCATTAAGGATATTGCTAGGTGTACTCAGCCAGAAGACGTGGTAGTTTTGCACTTCTCACTCTAGGGGGTGTGGCGTTAGCCAAGAGACTGAGATGAGTCA	FastSeqProp	k562	3	477844	3.7606225110720004	1.47524523338085	0.3621273121841061	2.28537727769115	0.3995318432587179	0.2267332796177389	0.180798186189674	4.184026	1.0631654	0.5794874
20211212_22207__477844__1152::fsp__k562__3	TAGTCTACTGTTGACCGCTCATAGACTTGACTGTTGTGTCCTTGGTAATGTGACTCATTGCTTTGTTCATACCACTAATCGACTCTTGCGCAAAAGACGACCAGGACCCGTTATTTTGGTACTTGCAGCGCAAACGTTCTAAGTAGTTCTTCCACGGCCCTCCACCCATATATACCCCAGATAACGATTTGGGCGTGGCG	FastSeqProp	k562	3	477844	4.2737169533011015	1.93184466780734	0.797346557719027	2.3418722854937606	0.383157419297156	0.341561501798253	0.21520070437693103	5.0354214000000015	1.3622708000000001	1.1483195
20211212_22207__477844__1153::fsp__k562__3	CACTGCTTCGAACATGTTGTGGGGGCAACGAAAGTAGTACCGCGTCCCCATAGCTCTGCGTTCGCACAAAGTTTGGACATATTGTCCTAGTCCAGTCTTAACGTAAATGCAATCGGATGAATTAACAGAGGTTGCACGTTTACACCCCAATGTTGAAGGCGTGCGCGTTCCAAGAAATTTTGGTTAGCCACGCCCACGCT	FastSeqProp	k562	3	477844	3.8002505155723103	0.7008018358160889	0.7392611225732851	3.060989392999025	0.372156705407695	0.30589828660491103	0.136068284006815	4.7205267	1.3701869	1.0981433
20211212_22207__477844__1154::fsp__k562__3	TAATTCAAGTCACTTTCACCGGTGATCATATTGTTGCAATGGTCCACTATGCGTCCCTTCGGAGGGCGTATTCGGGAAGGTGTGGTAACGTGGGGGGAGTTATGGAACAACTGGACCTCCCTCAAATACTCATCTACTCACCCCTCTCCAGCCTGAGTGGGTGGAGCGCTGGTTTTCGCGCCTAATTCTAAAACGCGCCA	FastSeqProp	k562	3	477844	4.27027337715997	0.2494731746079969	0.1896293944992168	4.020800202551974	0.375563723987497	0.2237719102645389	0.204824425602951	2.9781642	-0.09606245	-0.44625410000000004
20211212_22207__477844__1155::fsp__k562__3	TAATTAATGGGCAAAAGGACGAGTGGGGCCACACCCACTTCGTTTTTTCGAGGTATGGCAGGGTCCCCCGACTCCTCCCACTCCCTGGCCATGCAGTATTCCCCTATATCAACATCGCACACCCTCTTTGGAGAGGCAAATTCATAACGCCTGAGTTAGGGTGTGGTCACCGTCTTCTAACAGAGATAATGCGCGCGCGC	FastSeqProp	k562	3	477844	6.082896591046191	3.15160495653344	2.8287675442336297	2.9312916345127515	0.3896822424729489	0.298108962611745	0.157165588323444	6.3834844	1.7908473000000005	1.5182271999999999
20211212_22207__477844__1156::fsp__k562__3	CACCGCTTTAGAGAGTGACTGCAGTCCCACAATATATATTGCGGGCCGTGTGGAGTAAGTTTCACCGCAACCACGTGCATTAAATGACCACCGTACATAACCAACTGGCCAAGTGATGAAACTCGACAAGTCCAAATACAAAGTGGGTGTTTCCTAACACCAACATAGGTGGGGGTGGTCTAGTTCTTAGAATTTCGCGC	FastSeqProp	k562	3	477844	2.40411524091143	0.0759245165715751	-0.493985707058334	2.328190724339855	0.327079632543455	0.265375856151066	0.18416128030005102	2.918942	-0.14577797	-0.3967742
20211212_22207__477844__1157::fsp__k562__3	ATACGCGGTCTTCGCGCGCTCCACCACGTGGCGCTCTAGTTATCGCGCGAAGAGTAGCACCTCGACGGCCGCACATGGCGTTTGACCGGGAACATACTGTGTGGAGCCACCCAGACTCCTGCATACGCGTTTACCGCATAGTAATAGTTCGTATCTTGATAAGGCTACAGGCGGACTACTAGTACTTTTCAAGTAGCTGC	FastSeqProp	k562	3	477844	0.3010356439257919	-0.94330111049023	-0.568152632316112	0.8691882762419041	0.2174463322788019	0.4532041201288039	0.336534520438155	2.218121	-0.25723070000000003	-0.6350876999999999
20211212_22207__477844__1158::fsp__k562__3	AAGCACACAAAGAGGAGTGTGTTGAGCTTAACATTGCATAGCAAGTCTGCCGAGACACGTACCCGTGGCGAGGAATAAATGCAGCTTTTCAGGTCGCTTTCCTTTAGCGCGACCATGTCGAACCAGCAAGAGTTTTGGCGCGCAACGCCTAACCTGTCACAGGGTATGGCTCCTCCTAGAAGCGCGCGAAATTGTGACGT	FastSeqProp	k562	3	477844	6.54836644343472	3.2633996830136	3.96830771971401	2.5800587237207098	0.4041716918958979	0.36427808512132304	0.143848837208964	5.797801	2.2686644	1.7219050999999999
20211212_22207__477844__1159::fsp__k562__3	AGTAGCACGTGCAGAGTTGCGCGCGCGAACTTCGCCTGGTACGCGCGTAGCGCAATGCCCCACGACTGCTGAGGTACATAGCAAGATTCGGGATGTTTGTATCCAAAACTAGGAGGAATTTGAGAAGCTCGTCTGACGCATCTCCCTATGGCTCGCATCCCCCTTGTGTTTGAATGTTATCTTTATGAGCCACACCCCCA	FastSeqProp	k562	3	477844	3.0642450125913703	-0.115363906412756	-0.3825150320038289	3.179608919004126	0.3414538045348039	0.219785581688033	0.251529791728336	2.6901994	-0.045773752	-0.28727555
20211212_22207__477844__1160::fsp__k562__3	AAGGTCATGTAACAGTTGGACACCCAAGTGTGTGTAGACTCACCTTATTGTGGCAGTGTTGCAACCCAGACCTTACGATGAATCTCTGGCTGCTAGACGCCGCCCAGGAGTACTTCACCCGCGATGCGTTAGGAGTGTTCCGTGGAAAAATATCTATGTATTGCCTCCTGGGTGTGGCCCCAAAATCTTTAGCCACGCCC	FastSeqProp	k562	3	477844	3.4639405165392	0.8558544719832909	0.9557010897210879	2.5082394268181116	0.2749763806181311	0.339473199007459	0.24974741406314802	5.4224787	2.332103	2.2081202999999996
20211212_22207__477844__1161::fsp__k562__3	TATCACTTTTGGGGTGCGATGGATGGTTAGAAGGTTGTTATTGTCACGCCAGCTTTAGGCGGCCCAGTATCACAATTACTGCTTCCGAGGGGTGATTTGCGCACTACACTAAGACTGATAACCTTTCGTGTGGGTGTGGTACCCCTACGTGGTACGGTACTTGTATGTGCTGTATTCCGTAGATAACCACACCCACACGC	FastSeqProp	k562	3	477844	4.69867506993387	1.15582975744317	1.0661212240569	3.5428453124907007	0.3846773520914401	0.27846142498730103	0.160610668130455	5.2359123	1.0332710999999999	0.94961697
20211212_22207__477844__1162::fsp__k562__3	TACTGCATGTGGGGCGGAGGTACTTCTTTCTCGTCTTCAACATTGATACACTCACCCCGCAGGTACTTCTCATCTAGTCGCCAGATTCAAAGGAGCAATAAGATTGTAGGCTGTATTCCGCCACAAGAATTCTTAGAAGTGGGGTCCCCCCTACAACGATGTGTTTGAACGATAGCAACATACCCCACAAGTGGGCGGCG	FastSeqProp	k562	3	477844	2.24258496305702	0.28606973970564303	0.1310707259414009	1.9565152233513767	0.322380949970765	0.1776854338532789	0.215079877519035	5.041068	1.1138284999999999	0.45334157
20211212_22207__477844__1163::fsp__k562__3	GATAGAAGAGATCATTACGTGGTACTACCAAGCACCCTCAGTCCACCCCTGAGATTAGCGTCCGGTTCCGGCTTTAAGACTCATGTTCGTCCCCAGCGGCCTTACAGGACGAGAGCCTTGCTCATATCCCCACAGGTACTGCACAAAGTTTGGGTGTGTCCCAAATGACACTGTGGGTGTGTCCCCCAAAAGAGTTGCGT	FastSeqProp	k562	3	477844	3.87068509504852	1.40805136169669	1.30939336793794	2.4626337333518302	0.384283337530241	0.2636498166618349	0.1415277542190079	6.0483885000000015	2.3067267000000005	1.778255
20211212_22207__477844__1164::fsp__k562__3	AGGGGTACATCGTATCACTCGTCCACCTCTGTGTGTGCCTTGTATGCGCTAGTCACTTTCGCGCCGAAAATTAATATAGATCACACGATAGGCTGAACTGATCCTCCCCCACGAGCCCTAGAGGACTTAAAGTCTTACTTAAGAGCAATTTCCTAGAATTTGCACGCATCGATACGGGGGCATGGCTTGGAGGCGCGCCA	FastSeqProp	k562	3	477844	4.66176498741161	-0.035114429268109	0.306214751911153	4.355550235500457	0.364644025432623	0.3052327557165589	0.2647669770472849	3.640207	0.29438287	0.4251606
20211212_22207__477844__1165::fsp__k562__3	ATATGCATGTTCGGCTTAGAACTACGTGTCAGACATCATCTTTCATGTGGTGGTGCTAAAGTTCACCAGTAGACCATACTGCTGAAGTGAAGATAAGCGGGAAAATTTCGCGCCAAAAATTATGGGGCTGCCCCTCGGCCGACTCCGCGCACAATGCCTTAAGGGATTGAAGCCCCGATACCTCTTAGCTTGGCCCCGCC	FastSeqProp	k562	3	477844	3.89340964276326	0.349125642688848	0.9726268058851172	2.9207828368781428	0.35424180663006105	0.183953738641745	0.1876958765900269	4.7140656	1.1184393999999998	1.2334812
20211212_22207__477844__1166::fsp__k562__3	ATATGCACCACCCTTCCGCGGAGATCCTGAGAGGTGCACTCCGCACGCCGCGCAGTAGTTGCATGTGTGCCTTTCAGTAGGTGGCGGGGGCCTGAACCGAGAAATAATGATAAGCCCGATGAAGCATACCAAATCCTCGTTAGGTGTGGGAACGATCGTTTCGCTCAACGTCACCCAGTGGTCCACGCCCTCGCATGACT	FastSeqProp	k562	3	477844	5.03230903577297	3.09558460296003	2.10348375554651	1.9367244328129398	0.50564478186709	0.256445687071408	0.3633354320977471	5.116557	2.2349539000000003	1.5060951999999999
20211212_22207__477844__1167::fsp__k562__3	TAGTACTAGTACGATGGTCCGTGTTAAGCTTACGCACGTCATATCCTAAGTACCATCAGGGTTCACCCGACGTGCCCCGACTACATCGCACTTTGAGGCACACAAATTTACGCGGAAAGCGGGTGCGTGCTCGCCCCTGGCTTTTCCCGCCAAAATTGTTCTGACCAGCACTTAACAACTGGCGTTTGGGGACACGCCCA	FastSeqProp	k562	3	477844	2.27010000907167	-0.9048552719121772	-0.470681580397981	2.740781589469651	0.28066608497524204	0.254260498623139	0.284376625512737	3.7536582999999997	0.33533072	0.30231333
20211212_22207__477844__1168::fsp__k562__3	AACGATCACGCTGATCTGATTGAAGAGCATGTATACCGCCTATCCCACCGTGGGGGCAGGCCTACAGACCAGCAAGCGGAGGTGTTACCCAGCCGCACACTCTGGTAACACCACCCCCCGATTTTTCGCGCCAAAAGTATGACAACTTGTTGAAACCTGCGAACCACGCCTAGACTCTTATGAAAGTGTGGGCGTGGCTA	FastSeqProp	k562	3	477844	4.96822041428646	0.949775855381258	0.606133450982028	4.018444558905202	0.3890972736684899	0.244876956068047	0.1902663238313719	4.8622427	1.6448888	1.216918
20211212_22207__477844__1169::fsp__k562__3	AAGTTCGCGCCAAATTTATTGCCGCATTCAAATTTCTTGGCGCACCCTGTATCCTAAACTCAGGGTACTTGATGCACCAAAACACGTTGGGCGTACTTATGCTCAGCTTCAGAAATTGGTGCCGATGGTAAGGCGCCTCAACTGAGTGTGGTCGCCCCAAGTACTGAGTGGGTGGAGCCTGAAAATTTTGTCGCGCGCCA	FastSeqProp	k562	3	477844	3.65067457082373	0.6373903990580649	0.0837043494001904	3.0132841717656653	0.384672408835419	0.238138548874505	0.179144474083554	3.937418	0.4651475999999999	-0.04278314
20211212_22207__477844__1170::fsp__k562__3	TCATCAAAGACGATGTGTTATGGGTGGCACTTGATATAAGACGATGGGCGAATACGGTAGTGTTGTGAACTAGGACAATCGTACAGCTTATCTACCCTTCAAGGTTTAATGAACATAGCAGTTCGGACGTTTACTCCGATGACAACGGACACGCCCACGCGTTGGGAGGAGTCGCCTTGGTTTTCCCGCCAATTGGCGCG	FastSeqProp	k562	3	477844	3.9433247065812402	0.12077190535554	0.430528220075	3.5127964865062395	0.3519276740086079	0.278241264661948	0.279617919903359	4.151122	0.18072975	0.36693937
20211212_22207__477844__1171::fsp__k562__3	AAATGCAGTGCTGTCCTTGCACGTCAAGGACTGAATCAGGTTCGACCCTTTGGCGACTCACGATTAGTTGGATCGACGGAACCGAAGTCCAAATTGTTCGAGTGAAGGACTCACCCCGTCTGGGGATCCCGGCTCTCATAAGACCCGAAGTGTGATGAGCCACACCCCCCCCCCCCCCCAAGTGTGTGGTTGTAGATAAG	FastSeqProp	k562	3	477844	4.41829381872086	0.675173947676429	-0.179491343518347	3.7431198710444313	0.367603246673671	0.203117391359175	0.2785846094341939	4.6653757	0.3047399	0.4029857999999999
20211212_22207__477844__1172::fsp__k562__3	ACGTGCAATAGACGTGCGAAGAACACGTGCAGCTTCGCGCCCCTTGCTCTTGCAGCTGTGTCCCACCAACGGGCGACCGTGTAATCAACGAAAGCCCCTATTATTGTGGTAGTTGAATAACCCATGCTGTGTGGCTAATAGATATGACAGATGGGTCACGGGATCTGAGGCGACGCCGCGAAAATTTTTGGGGAACGCCC	FastSeqProp	k562	3	477844	2.10491173389853	-0.6186509216592501	-0.627311862369255	2.72356265555778	0.206557702745958	0.2963526612530711	0.34859149069072703	1.4477253	-0.67058355	-0.7386621
20211212_22207__477844__1173::fsp__k562__3	TAAGGACACGCCCAAAATTCTTGGGACACACCCACTTTGGGCGTGGTCTACTGGCGAGTTGAACCTTAGTTGGCGATTTCTTGGTGACCTAGTTTCCAACCGAAGTCTAATGCATTGGTGAGGGCCCCGTTGAGCTAGTGGTGAAACGCCTAATAGACGGCTGAGCAGAAAGTCCAAGGTAGGGGCTGCTGCAACAATTA	FastSeqProp	k562	3	477844	3.40272678900486	1.22790724677672	1.03962934663198	2.17481954222814	0.3640722698306819	0.21879591518733102	0.1897003853195999	5.951741	1.7162898000000002	1.6119458999999998
20211212_22207__477844__1174::fsp__k562__3	TCCGGAAACGCCCTTCGCGCCTCTAGTGTGGCCGGTGCTTGTTAGGGTTTACATTACAAAGTAATAAGGCGACAGGCCACGCACTGCACGTCACATTATCCACTTGTTTTACCAAGAACCATCTAGGCCAGAGATGTGGAGGACCACACCCACTCGGGGTCGCATTTAAGTATCTGAGTTGGACACACCCAAGTGTGACT	FastSeqProp	k562	3	477844	5.698461697313862	1.9588720576022398	1.14492517314224	3.739589639711622	0.406091060190844	0.200942421747685	0.1213543809945869	6.5132379999999985	1.6464724999999998	1.5206008
20211212_22207__477844__1175::fsp__k562__3	AGCGACGTTTTGAAGAGGGTCAAGTAGCTGGACTCCGGTAAAGTAGAGTGTTCTTTTCCGGATATGCGGCACAAACGCTCCCATCTTCTTGTTTCGGAACGCTGGGCTAGCCTTCACGTCTATGACCTCCGATACACCCAAATTCCTCGAAGAGGTGTGACTAATCATCCTCAGTCGTGCAGCAATTCTTAGACGCGCCA	FastSeqProp	k562	3	477844	2.8769333850493504	0.0111071066642406	0.327735456445586	2.5491979286037645	0.3405670351404881	0.18832693638657302	0.123143427246988	3.7809951	0.44231927	0.64472675
20211212_22207__477844__1176::fsp__k562__3	AAGAACACGTGTAGCCAATGACGTGCTGCACGTGCAGATCGTGCGCGCGCCACAAGGGGTAGCTCCAGTGCTTCCAGGAGAACTGCTGTCGGTAGGCGGACGCACTGTTAGTAAGAGAGTGACACCAGTCCTCATGGGGGTGGATTCGTTAGAGCTTTATCAGTTTGTTGCTTGCACACATGCGACTGTCCGGCGTTCTG	FastSeqProp	k562	3	477844	3.39598941580412	0.955030263726133	0.7971821852140629	2.440959152077987	0.299624749952581	0.279257421638792	0.156260879141191	3.7291002	0.95421684	0.421677
20211212_22207__477844__1177::fsp__k562__3	AAACAAGGGGCCGCCGCCTCAAACCTCGTAATGAAGAGGCAAGCAACAACGTGCTTGCAGAATATGTCACGAGTGCCGCCCGAAGGCGTCCCGGCCGTGACACAGCACTTTTCACGATACAGCCCAGTTGATGGCGCTATCTCCCCCCTACTTAACTGTGGGGCTGTGGCGCTAATTTATATTTGGCGCGCCTCGTGACG	FastSeqProp	k562	3	477844	5.980237650880048	2.52810352836835	2.6719803352496805	3.308257315630368	0.4078608207271021	0.2548739537070439	0.11848360951728501	6.202446	2.5704287999999997	2.1574720000000003
20211212_22207__477844__1178::fsp__k562__3	TAAGCTTACTATGCATTAGGCCCCAGAAGTCATTTGGTCATGTAGTTTGAAGACCTGGGTAGTATGAGTCGTTAGTTAGTAGAAGTAATGCGGGCCCAGCTACTAAGAACCAACACCCCCCAACCATTTTGTAACAACTTTCCTTCTGCTGGCCGATAATACTTGAGTCCCATTCCTAGAAGGCGTGTCGTTTTTCGCGC	FastSeqProp	k562	3	477844	2.43095671382794	-0.18150730063300502	-0.38437585363908	2.612464014460945	0.33522127308856	0.18635887956971	0.160705137230528	3.5952319999999998	-0.042206578	-0.21130526
20211212_22207__477844__1179::fsp__k562__3	GAATGCACGTGCACCTATTAGTCGACGTTAAAGAACTAGATGATCCATCCTAATACTGGCCCTATTGGTAATTTGCGCAGGATGTGTAATGCATATGGTAAGCCTCAGTTGGAATTGTGGAATCGCCAACCGTAAGCCAACTCAGAAGTACTTAAGGTACTAACTCCACCCACTAACTGGGCGTGTCTCTTATACGCGCG	FastSeqProp	k562	3	477844	3.81263507736811	1.35324259500748	0.626651763929438	2.45939248236063	0.382916339924587	0.246396114104377	0.134527064671321	4.1053324	1.3638042	0.9379306000000001
20211212_22207__477844__1180::fsp__k562__3	AAAAGCGCGGGAAACGCATTTTCGAAGGGCTAAGATTGCAGGGGTCATTAAGGCGTGGCCACTCAGTAGATTGGGACGCTACCACAGCGCGAGGGAAGCGTTCTCCGAACACAGGTGGTTTTCCTTCAACTGTACCACACTTCGGTATCCACGCTCAGCGTAATACTGGATCGAAGCACGTGCTCAACTTTCGCGCCTTT	FastSeqProp	k562	3	477844	0.67527257938863	-1.1333391685424299	-1.1405321894558602	1.8086117479310602	0.20711324745815304	0.599805264244893	0.402886340895156	0.9750443000000001	-0.885468	-1.0586058999999999
20211212_22207__477844__1181::fsp__k562__3	ACGTCCTTTGAATAAGGCAGTGCATGTAAGTGAAGTATTTGTCTTATAATACCCTGGTAACAACTTGAACACGGCTCTAACTTATCCCTGGCCAAGTCAGGAGCAGACAAGCATCGGTAGTCAAACCACACCCATTGTCACACCCCCACAAACTTTGGGGTGTGATACGCGAATGAGTTTGAGTGGGGGGGAATCGGCTA	FastSeqProp	k562	3	477844	2.08316514900441	0.1734008736967659	0.650358854734421	1.4328062942699888	0.295508327427639	0.184049268871488	0.1221397855798999	3.7748352999999994	0.29421598	0.5163177
20211212_22207__477844__1182::fsp__k562__3	ATGCGCAGCACGTGCACTACACGGCCTGAGCACTGAGAGGTGAGTGCCCGTACGAGCGTGCGCCGTCCCAGTATAGATAAACTTTCTTGGCGAGCGCTCGACCTTAAGCAGTCCTTACCAAAAGGTTCGACTGTCCCGAGGTTGAGCAGCGCAAGACATTGCTGGGCCACGCCTGTTGCAGCGTGATTAGAATTTCGCGC	FastSeqProp	k562	3	477844	2.40811884817272	-0.7932192352758829	-0.3988626641943779	2.8069815123670985	0.230667620837702	0.498289872434346	0.2891106360633	3.8049663999999996	-0.035372347	-0.1649761
20211212_22207__477844__1183::fsp__k562__3	AACAACCAGCACTTCTGAGTGGTGCGATATATTAAAACTCCACCGACTACCATCATTTTACGACTCACTTTACCAGTGCGCCCTCCTGGCGGCGAACGACGCGCGCTAAAATTGGCGCGAAACACTCTGGGCGGCGACCGGCACTAGGAGGAACCCTAAACGAACTGCGTTGAAGCATGTGATTACTATAGATACGCGCG	FastSeqProp	k562	3	477844	3.7078764475272297	-0.298418588134081	0.6845326344133559	3.0233438131138737	0.25603017706726	0.334902481270676	0.3333237286223289	4.18279	0.60476375	0.5964441
20211212_22207__477844__1184::fsp__k562__3	AAATTCCTTTGGGAAGGGGAGGCTAAACGTTGTGCTGTGGGAAGATATGAAAACCCGCTTAGAGGTTCTTATGATAATGTAAGCATATATTGTTCGTCATTCTGACGTACGGGGTCCAGCGGGATTGCTGAATTTCGTTTGGGGAACGTGCAGGTAACCACACCCCTCCCACTCAGCCACACCCTTGGAGGAGTGAGATA	FastSeqProp	k562	3	477844	3.06574923740626	1.1018747971428602	0.7665271911622921	1.9638744402633999	0.3779500503132629	0.253063467717025	0.0930058356759192	4.1509495	0.95628834	0.49733946
20211212_22207__477844__1185::fsp__k562__3	AAGCGAGGTGCGAAGCACGTGCTCCAGCGCGCGAATTGGACACCCGCCCCGAAGATTCGCTACCGTAACTGACAAAGTACTTAGGGAAAACTATTAGAGTGCCGAGGTAGATGAGGGGGTTATCGGTCCCGGATTATATATGTCTGCAATTCAGCAGCCACACCCAAATATCGTTATTTAGAGGCCACGCCTTCAAGTCA	FastSeqProp	k562	3	477844	2.8481358315880603	-0.6449623043779029	-0.0859342932009324	2.9340701247889927	0.327846095341561	0.31996601672464003	0.202786833662632	2.816639	-0.42419192	-0.45130590000000004
20211212_22207__477844__1186::fsp__k562__3	ATGTATACGTCGAGACCATCACCGAGCGCGTCGGGGTGAGAGCTATTACGCTAGTAGAGGCGGCAGTCTCGAACGCCACCGGTCCCGAAGGGATTGCTACTATAGCGCGACTACCCCTACGCTCCGAAAGGGATACAGTGCGCGTTATTGTGCGATTTTCGCGCCAAAAATTCTGGGCGAGTCATGGTGCTGAGTCACCC	FastSeqProp	k562	3	477844	4.38487203585761	0.696321321858655	1.19677723249658	3.1880948033610297	0.358309420228625	0.337849712621379	0.2842169147970769	4.099595	-0.12329179	-0.039185725
20211212_22207__477844__1187::fsp__k562__3	AACGGTGCGCATTACAGCAAGCTACGAGTTGTTAAGGATCTAGGAGTGCGTTGCAATAAGACCGACGGGCTGCCCTCAAAACAACAAGCTGCTTTAGATGCCGTTGGCAGTCCGCTCCCGGAGGGATACCAGCGCATCCAGCAGGACCACACCCAAGATTAGGACTATCCCGCCAAAATTGTTGCTGAGTCATTCAACCG	FastSeqProp	k562	3	477844	3.97003069647675	-0.139715107141913	0.757832754802838	3.2121979416739124	0.35300927046242	0.2137717848279089	0.24964743435392	4.9101143	-0.17007712	0.28816935
20211212_22207__477844__1188::fsp__k562__3	AATTTATCCAACAACTCATGGTAAGCTGGTAATGGTGCACGCTGGATGAAGGGGCTGGCGGTTCAGTCGAAGACAACGTTTGGATTCTTGAGTATAAGAAGCCTATGTCTTGTGCATTAGGACTTTGGCGCGCACTGGGCGCCTCAAGAAATTTCCGAGGACTTTACTGCTTCGAGTGAGCCACGCCCAATTTATCGCGC	FastSeqProp	k562	3	477844	4.1629464204688	0.1325788188919089	1.0678288964919398	3.0951175239768602	0.4014902280752659	0.1859962096607389	0.144721673224618	4.177308	-0.07739282	0.45355192
20211212_22207__477844__1189::fsp__k562__3	AACAGGTTCCAGTTGGGCTAAATAGGGGAGTGATACCTTCAGATCCATCTGCCACACACATAGCCCCTTCTTCCGATGTCAGGGAAAAAGGAGATACACTGGCTCGTGTTACGAAAAACCGAATGTGCGCTCCGGGAAAGGTGTGTGGCTGGTCCACAAACGGTTGACCGGCAACGTTCGCGCCAAAAAAAGTGCTTAGT	FastSeqProp	k562	3	477844	4.021543770158161	1.0790801452721799	1.23208890381264	2.7894548663455208	0.358896248059927	0.2441797531663289	0.17598277735318102	4.2066164000000015	0.43324515	0.08847031
20211212_22207__477844__1190::fsp__k562__3	TAATACAGACGTTGAAAAATTAAGTCCTTTAGATCGTTCATAGGTACTTAAGGGTTGTGATATTGAACCTCGAGAACAGGCCAGGGTCAGTGTTATTCGCGGGGACATAAAGCTGCCATCATTGCCGTGGACCCAGACGACGGGTGTGACAATGCAGCCTTATCGATATTAGGGCTTCCCGCTAAATTTTGGGCTCCGCC	FastSeqProp	k562	3	477844	2.7613679140898597	0.0106232733407456	-0.3516095403350679	2.7507446407491147	0.30677589701130603	0.267257016561041	0.2200065418641889	4.3256383000000005	0.7968128999999999	0.4041741
20211212_22207__477844__1191::fsp__k562__3	TGCCGCCACGCGGCGCGCCGCTAGAGCGCGCCAAATTTGCATGGGACGGAGCGCGCGTTTCATTACCCGGCGCGGGGGCGCACATCCACAATTCACAATACTCAGCAAAGACTATTTAAAACCGGGTGGTAGGCGGCTCGAACAGATATGCTCTTCTGAGTAAAGCAGTTTCTAAAAGTACTTCGCGGTCGTTCGAGTTA	FastSeqProp	k562	3	477844	3.22802598393823	0.512472353096317	-0.526850860163511	2.7155536308419133	0.34269036696741	0.261885732770161	0.2415621505840469	3.7645492999999997	0.20263755	-0.22535968
20211212_22207__477844__1192::fsp__k562__3	AAGCTCAACAATAGTGCGCCTCAAGCGGTAAGCACGTGCTGCAGCGTGCGCACAGTCGGTAGGGCCATTGGCTGGCAGTCGTGACAGATTTCAGGTTGAAGATCACTTAGAGTGTTAGCTTAACCCAGCATCTTAAGGAGGGGGTGTTCACAGAATTCCTAGAAAGTGCTTAACCACACCCACTTGACAGGAGTGTTAAA	FastSeqProp	k562	3	477844	1.68631570318142	-0.6084928832579161	-1.49166496108309	2.294808586439336	0.2548889462893289	0.314646948036306	0.268804804249485	2.6651435	-0.511196	-0.7185359
20211212_22207__477844__1193::fsp__k562__3	AAAAGTGTAGGAGAAACACTGCAAACTACTCATGGCATGGGATCATTGGCCTACCTTAAACTCACTGTTGTACCACACCCCTGTTAGAGGAGGGATCGGACGTCAAGAGCGGGGTAGGCGTGCTGATAGGCTCCTAGAACTACATGAAGAAATTTAAGACTTGCGGCGCTACTTTTTTCCCGCCACAAGGGGGAGCAACA	FastSeqProp	k562	3	477844	3.6999748311451803	1.65394523826099	1.3283919423086399	2.0460295928841896	0.38543553644266704	0.317590627296724	0.17105926493836301	5.2042065000000015	1.8918701	1.3240013000000002
20211212_22207__477844__1194::fsp__k562__3	ATCTACATGACCAGTACGCGCCCGCGAGCGCCGACTAAGAAGCAACGGGGTTCTTTCGACAGTAAGTACAAGTCCGACCTAGACTGCCGGGTGCCAGCACGGCATCAATTCTGCTCTTCAACCGACACCCTGTTGAGGGGTGCAAATATTAGGGTGTGGCTCAACACACCCACAAAGTGGGTGTGACTCGAAGCATGACT	FastSeqProp	k562	3	477844	4.39431741943874	1.1445934265297	0.7354582087865479	3.24972399290904	0.3845993586657271	0.301292350696937	0.15641627141364803	6.267567	1.9618002	1.7834195
20211212_22207__477844__1195::fsp__k562__3	AAATAATCAAGTCCCGGTGATGTCACGTCACTCAAGTGATCGAAGCGTTACCGCGAAACAGTGGCCAAGAAAATATAGTAAGCCTGCCCGCGGTATAGCTTAGCGTAAGAGCTTGAAGAACCGTGAGCACCTCACCAGAACCATAATATGACCGCAACGCCGAACCGAGGGCCACGCCCAAATTTGAATAAATGGGCGTG	FastSeqProp	k562	3	477844	4.41229711597459	2.3222420035280202	1.6670354529923301	2.0900551124465703	0.3658030184548969	0.306890400284849	0.1479017484078049	5.706629799999999	2.1380633999999996	1.5300052
20211212_22207__477844__1196::fsp__k562__3	ATCCGCGCAGAGACTCGCCACCATGAGCCTCAGAATGTTTGAAGGACTGAGATATGCATTGCTCAGCGGCGGACTCCAGCTCTGCACTCGCAGAAGAAGTAGCCCGAGACGCTGCTAGACTTTCAAATTACTTGACGCAGGGCGGACCCAAAGCACCCGCGGTGTGGGGTGTGTTGCTAAGTCATTCATCTTTATCGCGC	FastSeqProp	k562	3	477844	3.89049139800139	0.674020101283136	0.5518272957293271	3.2164712967182543	0.359741602915145	0.2194688567140499	0.261990811049377	5.5062356	0.8641288	1.123646
20211212_22207__477844__1197::fsp__k562__3	AACTTCATCTGCATGCAATTCCTGGCGGGCTCGACCACGTGCGTACTTTCGGCGGTTGCGTTATCGATTAGGCGCTCACTATCACGCGTTCACTGCTAACACAGGATGTTCCCGGTAAGGTTACTCTCGTTTCAAAGAGTCTTAGCTGGCTACCTACAGACCGATCACACCCAACTGTGTTGGAGTGAGATATGATTAGT	FastSeqProp	k562	3	477844	4.99939085900224	0.551091252985994	-0.143899906670833	4.448299606016247	0.390738165854154	0.26784094582044604	0.198691370304123	5.6157184	1.239528	0.9734665000000001
20211212_22207__477844__1198::fsp__k562__3	GGCTTTGTGACTGCAACGATACTAGCAGTTGAACATTGAGACATCATACCTGCGGCGATACAGCAGTTGTTGATCCTGTTGGCCCCCGACGGTTAGCAAGCGGGGCGCCTATAAGACAAAGCATCCGGCGGCTGCGCCCCCTATGTTTCCCGCCAATTTTGGTATCAACAGGACTCCTACAAATTAACAAAGTGGGCGTG	FastSeqProp	k562	3	477844	2.61683253414752	-0.636756245891574	-0.083986450486177	2.7008189846336967	0.27782650992882	0.291424788414212	0.244340176706375	2.960413	-0.32600573	-0.36044812
20211212_22207__477844__1199::fsp__k562__3	ACGTTTATGCCGCGCGCATTTAGCACGTGCGTCGAACACATGGGCGCGCTCCTGCCTAGAAGCGGGGGCGGCCGGTGTGCACTTACAGATAAGACTAAAATTGGCGCCGAAGTAGAGTAAGCAGTTAGCCGTAACATCGGATTTGCCAACCAACATTGAGATGCTGCAGGAACCTAAACTGGATTACCCCTCAAGAAGGA	FastSeqProp	k562	3	477844	1.5084027529381498	-1.3106472770964999	-1.40853190448809	2.81905003003465	0.204515618807282	0.308244217890668	0.4002465992379249	1.6469073	-0.8673539000000001	-0.81854844
20211212_22207__477844__1200::fsp__k562__3	ACGCGCGCGCCAAAAAGCGCGCGCAAAAGGATGCACGTGCACCGAAGTCCGTAGGTTGAGCCACTAGGGCGCGCTCTATCTTATCCATTGATATGTAATCTCACGGTCTTCCAACATCTAGTGGCGTGGTTAAGCGGTCGTGGACTGTCTACATTTCCAGCGGTTGACAGTGGCGGCTCAGGGGTCATTACCTTTAGCTA	FastSeqProp	k562	3	477844	1.34981162397622	-1.4555596355231202	-2.28524294788841	2.8053712594993403	0.19094987275646202	0.540065477709036	0.617459935753934	2.198758	-0.33325323	-1.167138
20211212_22207__477844__1201::fsp__k562__3	AAATCTGTCCACGTGCAGGTGTACGCGTGGAGCTAAGCATGGGGGTTAAGATCTACTCTTTGGGTCGGTGGCTCATCACTACCAGATATCTGGTTTGCGCACAGATTAATAAATGCGACCAGTTTTTTCCCACCCTTTCGCCGTAGTTTGACACGCCAAATTTCGGTTGCCCCCTGATAACTAATGAGTTGGGCCACGCC	FastSeqProp	k562	3	477844	2.77768127747873	0.734222061496016	0.49272539408174704	2.043459215982714	0.328731953996183	0.190771100961844	0.20134895760180604	4.0460267	0.8934641999999999	0.20277786
20211212_22207__477844__1202::fsp__k562__3	AAGCTCTAACGTACAAGATACGCGTCTGGGTGTTCCACGAATAGTGTCGTGGTTGTCTGTCTATCTCGGCTCTGATATATCGAGCACGAGTTGGTACCCCCGACTTAGGGTGGCCGCTCGATACAACGCATGATGCGGCAAAGCTTTGACGCGAGGATAATCAACGGGTCAGAAAACAAAGTGGGCGTGGCCCCAAGACA	FastSeqProp	k562	3	477844	2.51852450931819	0.86115789957573	0.6994803418734211	1.6573666097424602	0.341975316549192	0.178781796845232	0.132621259573834	4.500528299999999	1.7475946	1.7974043000000002
20211212_22207__477844__1203::fsp__k562__3	AACCGTGTGCAACGCTCAGCATCCACGTGCATCTCGTGATCTCGGTCGGCTTATCAGTAGTCATGGTCACTAGTCTCACCACGGGGGCATACCATTCCTTGCCTCACGCCCATAGCTGTGCAGCGTTGTGGGCTAGTCCAAATTTCCCGCCAAATTTTAGCCGTAGGCCCCTCCTGGTTGTAGGGGTTGATATGCTGAGT	FastSeqProp	k562	3	477844	4.34365171755459	1.1175019584813601	1.4853265847811898	2.8583251327734005	0.268192894083326	0.264915308426421	0.24386871489703302	4.60237	0.12549761	-0.025634997000000003
20211212_22207__477844__1204::fsp__k562__3	AACTGCAGAGCTATGCAGGTGCTATTCGGCGCACCCTAGGAGCGCTTTTGCATGTCTTAGGGTGCCGGGGTAGCTGGTGCTTCATGGATTTACAGAGACCCTGTTGGGCTTATTCGTTCCGAAGTAGCGTCCAACAGATGCAACCTCCGTTAGATATCAACAGCGCCCGGCCATGTTCCCGCCAAAAAAGTGCTGAGTCA	FastSeqProp	k562	3	477844	3.21610655556713	0.31856119039737	0.91814774394483	2.2979588116223	0.322566902614947	0.184500105914776	0.2148220777779548	4.006862	0.38269448	0.22832704
20211212_22207__477844__1205::fsp__k562__3	ACGACCACTAGACGGTCATGCAACGGCCGTCATACACGCAAGCGGTTAGCCAACCGTTCACAGGACCAACCGTGCAGTGGACGGTTTCAGGATCGCGCCAATAATTCTAGTCACCAACACTCCAGACCACACCCCCCCCTAGGGTGCGAGCAGTATCTCATTAGTTAGCTAGAGGAAAGTGGGTGTGGCTCACATAGATA	FastSeqProp	k562	3	477844	4.16580676002334	0.909912194317447	0.362877818661247	3.2558945657058933	0.381655085330149	0.330832742197055	0.209350249465212	5.2008553	1.3083127	1.3050187
20211212_22207__477844__1206::fsp__k562__3	TGACGCGATGCACGTGCAAAAAGGGCGGGAAATTTAGCATGTCGCGCGCGGACGGAATGGGCGTAGCGCGCTGATAACGCTCCGCCTCCCGCAATCAACTATGGCGCCCACAACTCACCCTGCCAGCATCTGGCGGTTGGGTTACACAGATAGAATCAGGGTGACTTCCTCGGCGCGTCTAATCGAATTCTAAGAAGCCA	FastSeqProp	k562	3	477844	2.27353394654991	0.242577135987221	1.46127700990571	0.8122569366442001	0.291348593304386	0.2372746890167	0.162900944185428	5.2035265	0.054479122000000005	0.4197366
20211212_22207__477844__1207::fsp__k562__3	TAACGGTCCAAAACGCCCCTCGATCTGCAAGACCCCAACTGAACCAGGGTCCTCCTCGAGGGGATACGAAGTAACGATGTGTGTCGTTCAAACGTGCCTAGTCTAGGGCGTCACGGGCGGGGAACGGGCTTTAGTGCACGTCGTGTTCACTACTATCTTGCACTATCTTGGGCCACGCCCAAGAAGCCTAAGGTATGACT	FastSeqProp	k562	3	477844	5.06434967530997	1.0508866528940202	1.9920902138370904	3.0722594614728798	0.4397248137206889	0.18087067521368103	0.16226326451341103	5.0538898	1.6743294999999998	1.5726733999999998
20211212_22207__477844__1208::fsp__k562__3	AAACGCGCGAATCGCGCGCCTAAAGCACGTGCTGCGCGCGCTATACTTTCAAAACACCTGCAGGTGTTTGGATGTACGATCTGAAACGGATGCGATCGAGATGCGCACATTACACCCTCATCAGCGATAGTTGAAAGAGGGCTTTCTGAACTCATTATTATTGGCGCGAAAAATTAGAATACACGCACTTATGGGTGCTA	FastSeqProp	k562	3	477844	-0.1116049724455059	-0.800234470452647	-1.3587962760814198	0.6886294980071409	0.20393933744821602	0.370736220176606	0.290090571221707	0.4467630999999999	-1.385212	-1.4754649
20211212_22207__477844__1209::fsp__k562__3	GATTGCGGCCCCAGTAGTTCGACTTATACTCACTGTACTAGGGACACAACCTCTCTAATTGACACGAATTTCACTGCATGTCAGCGACAGGACTGGCCTCCTGTTATACCACGGTGATGAAGACGGTTTACTCGTGCTCGATCTGCTAGCAGGTCGCGGGGGAGGAGTAAATTTTGGCGCGCAAAGCTCCGCCCAATATG	FastSeqProp	k562	3	477844	4.28970094091972	0.9250712641228442	1.69386636395356	2.59583457696616	0.2866655362061789	0.311297020330431	0.2058153689828119	4.589965	1.8131708999999998	1.1643213
20211212_22207__477844__1210::fsp__k562__3	TAACGATCTGTCGTGCGGTAGTCATACAATCGCCCACAGTTATTTGTGCACTTAATTGGACTCCGTGTGCGACAACACAAACACAAGCCATCCCAGGTCAGACAAAAAGTGTTAATGGGGGTTGCATTGTACGACGTGGCACTATCGCTAAAGGTGGAGCCACACCCAACGGTCCTCCCCCCCGTGGGCGTGTCTTAAGA	FastSeqProp	k562	3	477844	4.91970841984818	2.6500945848404305	2.6990647001773502	2.22064371967083	0.376651377121495	0.323276303111676	0.1803773567528719	5.9213895999999995	2.3927228	1.8912643
20211212_22207__477844__1211::fsp__k562__3	AAATTAATTGTGGGGCAAGCGAAAAACGTTTTCCAGTGTCAGACACGGCGGTCGTGGCGTGTACATGTTTCGATGATGAAGCATTAAGTATTTTGTACTCCCTGTTGTATCTTAATTGAGTGTCCGACACCCAGAGCGTTTAAGAGGGACCACACCCACTTTTGGGTTAATCAGCAAAGGGCGTTTGACCAATAAGCATT	FastSeqProp	k562	3	477844	3.5211743239985402	1.3030882384271398	0.710095017152288	2.2180860855713997	0.3755044374274439	0.252338848311937	0.133491905756647	5.6654160000000005	2.2874444	2.7514362
20211212_22207__477844__1212::fsp__k562__3	AACTTTTTCCGCGGTGGTGGTTTGGAAAATTTGATGGGGTTGGACCTTTCAAGGGACTTCTGAATGGTCAGCGGCTCGAGATTAATGTTAAGCTGACCTCACACCATCTATTAACGTTACAGACCCCTGGAGCTGTAGTCGACCACACCCACTCGCCAAACTCTCGCTTAGGGTGTGACTCATGTGTGTTACTCTAGATA	FastSeqProp	k562	3	477844	4.44870184188087	1.3777566252037299	1.02295577538941	3.07094521667714	0.3875453870790639	0.240183630119859	0.0873252239127304	5.056278	1.4415468999999999	1.0452299
20211212_22207__477844__1213::fsp__k562__3	TATTTTGGGTGGAGCGCGCCAATTTCGCGCGCTGCATGCGCATTTGAGGCTAGGGTGAATACGAGGTAGCTTTCGGGGAAACTTCTTGGAAGTGCGTTGGCAGTTTTTTGAGTAACCCATTAAAAGGTGTCCGGAATTGCGGTAGCGTGTTGGTAGGGCTGAAGAATTGGAACGCGATGTGTTTCCCGCCAAAAATAGTA	FastSeqProp	k562	3	477844	0.7906863680748241	-1.34059623418321	-1.1598720443143795	1.9505584123892041	0.194119146715899	0.4514025288726981	0.349413881986847	2.5191565	-0.94697905	-0.94768727
20211212_22207__477844__1214::fsp__k562__3	AATATCAGGGAAGTCTAGAACGGCTGCACCGTCACACAGTCACTTAGAGGTGAATTGAACTAGGAAGCATAGTGGCCAGGATATTCCTCAAGTCTACTAGTCACAGAGCCACAAGAGCTAGGAACCCCGCCGTTAAGACAAGACAAGAGCATTACCGAATTTGGCGCGAATAACAGATGCTGACTCATTGGGTGGAGTCG	FastSeqProp	k562	3	477844	5.845174456238151	1.03373993493527	0.974205097366777	4.811434521302881	0.3945334419261421	0.369634266744231	0.1981889959550419	4.2411532	0.56863785	0.18100229
20211212_22207__477844__1215::fsp__k562__3	AAGTTCGAGTTATCTCTTGGAAGGTCCATACAGCTATGCCCAATACGACATGAAGTGAACACCCTTTTTGGGTGTGTCCGTGGGTGTGGCGAACAAATGAAGAAAGGCCGTACCAAAAGCCTGTGGGGTGTGGCCCCATTCACATCTCGTAGGGCCATGCCCAACCACTATGACCGCGCGACACAAAGGCCACGCCCACG	FastSeqProp	k562	3	477844	5.0478769112776	1.91851050792164	2.1963709898249797	2.8515059214526195	0.4060944593853139	0.265554563234779	0.13809067464549	5.888484	2.3808917999999997	2.1483088
20211212_22207__477844__1216::fsp__k562__3	AACTGCACGAGGGGTGTGCGATGGAAATGATAGAGGGTCGACCAAGTAGCAAAACGCAGGAGATAGGAGGGTGTTTGACCGTAGGGGTACTAGCCCTTTCATCCGATAAGGCGTCAGTCGCTGTCCACTACTCTCACGTAGACTTGTACTGACCCCCGCCACGCACCCTGGCCGCGGACCACACCCAAAATGTGATGAGT	FastSeqProp	k562	3	477844	4.628144529235	2.1912038403083898	1.4631368029284295	2.43694068892661	0.397970140067134	0.196589622495729	0.24053826701901504	6.21389	2.0667023999999996	1.8619406000000005
20211212_22207__477844__1217::fsp__k562__3	AATTTCAAGACATTGGGGCTTCACGTGCAGACGCGTGTGGGCTACACCTCAGGTTGGTAAGAACCGTTGTTTCCGTAACAGACAGATCGTGTAGCCTACGCGGCCTACTACCCAATTTGCTGATCTTATAATCGTGGCCCTCTCTCGCTACGCCTTGTGGGTGTGACCCAGCCCAAATTTTCGCGCCAAAATTTTGACGT	FastSeqProp	k562	3	477844	4.944689439603129	0.8380736390974199	2.13590755701948	2.808781882583649	0.371492269858549	0.29169679270486304	0.2155111698883228	5.052429	1.2604511999999999	1.508551
20211212_22207__477844__1218::fsp__k562__3	AAATGGTGCATTGCTGAGGGACGTATAGCCCACCCGGAGTTGCAGAAGGGACATTGCCTGGGCCTATCACCTCGGTATTGTAAATAAAGGGGAACCAAACGGAGTGCGTGATAGTTTTGGGGAGGAACGTCCCATAAAGTGGGTGTGGCCCCAAACAATTTTGGCTCTAATGTCGAATCTTTGAGGTGAATTTGCTGTGT	FastSeqProp	k562	3	477844	4.858286036575112	2.04773619554059	3.4475146068627405	1.410771429712372	0.3942995545531509	0.26142788512228	0.120679605756493	5.003381	1.717052	1.5287838
20211212_22207__477844__1219::fsp__k562__3	TGCTGCACGAGCAGCGAGCTTCGAGGAGCACGTGCAGCGAAGCACGTGCTCTTTGGCGCGCGAAAAAGCGTTTGGGACTGACGTAGTATCACACATACATCGACTTATAAGTGGATGTTGGGTGGGGCCCAGGGGTCCACGACCATACCTTTTCCTCACACAGATGTGAAACGATGGACTCTCGGGCGTGACCCGAGATA	FastSeqProp	k562	3	477844	-0.331849991880151	-1.28830633145324	-2.5820825881391802	0.9564563395730892	0.252496247364443	0.614707154477519	0.892278429307998	0.94454956	-0.72643816	-0.69772077
20211212_22207__477844__1220::fsp__k562__3	AGATTCACGAGTACTAGCAGCAGCACGGGTTATCTACCACTCTTGCTGTCCGCGGACTTCCCAACATCGATGCGCTGACTGGAGAACGGGAAGGTTGTTAATTTGTATGTGGCGGCACCAGGAGCACTTGTTCCTATCGCGCACTGATAAATGACACCCCGGCCCACCGGTTCAAATTTTAGCGCGCCAAATTGCTGAGT	FastSeqProp	k562	3	477844	3.3259165041553502	1.30801396899376	1.3895764383116498	1.9363400658437004	0.353993499582365	0.231351307761885	0.120204508099385	5.4458456	1.3131058	1.0351229
20211212_22207__477844__1221::fsp__k562__3	TGATGTAAAAGCCGCTTGAATGTTCCGCAAATTTACAGTAGTTCATCGCATATAACTGTGGGGGGATTCCATAGACTATGGGAGAGAGGGTCGCATCCCGTTGGTTGCAAGCGGGGCACCGATAGTTGAGCCACACCCACCCGCTCAGGGTTTCCCGCCAAAAATTTTGAGCCACGCCCACTTGGCGAGTGGTGCTACCG	FastSeqProp	k562	3	477844	4.554890429812639	0.534027796383974	1.18679059070303	3.3680998391096093	0.35820422087236603	0.26562535206713	0.2810308516099439	4.0832644	0.17032966	-0.09819469
20211212_22207__477844__1222::fsp__k562__3	TAATGCTTCCACCGCGAGTTCTGGCATGTCGGGCGACAGATATAGATTTTTTAAGGGGAGTTGACAGTTAACTGGTTGGTACATGCATTACATGGTATCCCTATAGGGTTTTGCATCTAGTTTCATAGACGTCTCCTTTGCTTCAGCCGCCACATTTTAGGCGCGATCCACAATACTCATTGGACTAAGAGCGCGCGCCA	FastSeqProp	k562	3	477844	0.7107255645092749	-0.0638855931579056	-0.18672587451025102	0.7746111576671806	0.1970275158581139	0.198539438289215	0.165734781424816	2.2224517	0.031582087	-0.38072386
20211212_22207__477844__1223::fsp__k562__3	AGGTGTATTTTTAGCGCGCCAAAATTGCCAACTCAAGTGGGCGGGCCCCAACATCTAACTATTCCACGCCCACACACTAGGGGGCGGTCCACTTCCTTTCACTGTACTGATGGAAGATTGATCTAGCAGACATTAGCCGAGTAGCTGACATGGTACCCAGCACCAAGCGAATTGAGGACGGGGGTCGGTACTTATCTGCA	FastSeqProp	k562	3	477844	5.51826656355785	2.07720333352246	3.4709865131375497	2.0472800504203	0.394899786885726	0.39303824065306603	0.12022457536280001	5.2108135	2.2769427	2.3426952
20211212_22207__477844__1224::fsp__k562__3	GGGTACCGCTCCCTACACCCATGTGCACCAACATGACGCTAGGGAGATATGTCGGGCAATTATCAGGTGGGCCTGATACGCGACTCTTCGGTTCCGCGCTTATGGCACCTCACTCCAATAGGAGGGGCGGAGGAAGACCGCGTGGTGTGAATTCCTAGAATTAGGGTGAAATTTGCTCGAAATTGTGGCGTTTATCGCGC	FastSeqProp	k562	3	477844	3.07483913432379	0.454204309009844	-0.0098377807080907	2.6206348253139446	0.23859410047666502	0.309386101350844	0.384043572422873	4.434675	0.009331904	-0.3424470999999999
20211212_22207__477844__1225::fsp__k562__3	GAAATCCCCACACCAGTTACCAGTTATTTTAAGAGCTTGTTCAAAACCTACCCAGCGTATCGCTAGTTACGGGCCTCCCTATCGCCTGCTCGCACGGAACAGGGCCGATAACACCCAATAAAAACGTAATTTTAGTACCCGATAACGGTACCGGTGGGTGTGCAACTAACGCCCTAAAACAACTTGTGGGCGTGGCGCTA	FastSeqProp	k562	3	477844	4.90472427089168	0.9915775067287907	1.26366651083619	3.6410577600554896	0.358438086227776	0.2484498142401729	0.121401464759768	5.0728800000000005	1.5534838	1.1687355
20211212_22207__477844__1226::fsp__k562__3	AAGTTGTGTTAGTAAAATTGCGCGCTCCAAGTGCGCTGCCGGTGCAGTTCTGCTGTGGTTAGGAGGAATTTCAACCTAGGCATCCCCGCCCCTCGAAATGGGGGCGCTTTCCAAGAATTGCAGCAGTATTAGAAGAACTTGCTCACGTGTAACCCATCAGACGAACGTTATGCTGTGCCGCGACTCGACCACTGGGGGCG	FastSeqProp	k562	3	477844	4.02910599232794	0.8378131106796829	0.7549633381426991	3.1912928816482573	0.3698561404883111	0.170191558590164	0.158859624331114	4.4478784000000005	1.6669092	0.9495298000000001
20211212_22207__477844__1227::fsp__k562__3	CACTGCGCCTCACGAAAAGGACTAAGCCTATAATCGTGAGTTTGGCGCGCGCTATTTTAAAAAATATGCACGGGGGCGGGTCAACTGCCGTGGGTGTGTTGTGGAGGGCGGACATATCGAACCTACAACGAGACGTCGTATATTGGCACTTGGAGCACCCAAATTTCTTGGAATGCACGCCGACCATGTTAGGCCACACC	FastSeqProp	k562	3	477844	3.72461741981398	0.594453940342687	0.3559758796237489	3.130163479471293	0.373644701577231	0.16987216261711602	0.11239421895531401	5.4607515	1.2216874	1.1819923
20211212_22207__477844__1228::fsp__k562__3	CACTTTCCCACGTCAGGAACGCCTTCAAAGTTACCCATCTTCACTTTTATATCCGTCGGCTAGCCATCTTATACGTAGGAGGGTTCTCTATGCATAGGCACTAGAAGGCCGAGTCTCCCTCAACTAGCACTTTTGAGACCTTCAAGGCTGTGAGGGTGTGGCCTAGTTGAATAGACATATTCAAATTTGGAGGCGCGCCC	FastSeqProp	k562	3	477844	3.6605836034154	0.939073776886629	0.4255148658797429	2.721509826528771	0.394856203770371	0.22041560703517601	0.1441797810172359	5.114438	1.7142377	1.3303118999999999
20211212_22207__477844__1229::fsp__k562__3	AAGTGCGCGCGATTACCTGGGCGACAAGTCCAACTACCTCCACAGGTGCACCTGCACCACCACGTGGATTAGTTTTCGCCACCGAATCCCCTAATGGATAAGGGCGTACCTTAACCGTACGGGCTGCCACACCCGCGAGTCGGCAGGCCCGTGTGGCGTTATCGCCTGCCCGGGAGTATGGTAAAAAAAGTGCTGAGTCA	FastSeqProp	k562	3	477844	3.98529708561983	1.69335287186852	2.24712357268798	1.7381735129318499	0.3321552580628419	0.172173955861189	0.15649168184299803	5.7501707	1.6759605	1.158251
20211212_22207__477844__1230::fsp__k562__3	TGAAGCAAAAACCGTCAGGAACCAAAAAACGCGTGGAATTGTGGACAGACAGAATCTTTTTTGTCCGCAGGCTCGCACGCCTACGTTTCAATTAGGTACCCAATAATTCAGAGCGATGGTATTGGTGGTTAAAGAAAATGGGGAGGATACAATTACATACTAGACCACGCCCACGCCCTGTGGGCGTGTGTTTTTCGCGC	FastSeqProp	k562	3	477844	4.52505533893383	1.54480412458961	1.06275651318165	2.9802512143442206	0.404778481543201	0.230480094742418	0.213096590747291	5.511564	2.0107198	1.9530058000000001
20211212_22207__477844__1231::fsp__k562__3	TCCTGCAGTGCTTCACGCCCAATTCTAGGAACGCGCCAATTGGGCGCGCTCATTAGATTGGAGAGAGTCGTAACACTCGGTGCTGAGCGCGCCCGTGTCCTTATTGATGGCAAGAAAACGCCTATATCGCGCCATTGCGTCTAGAAGGAGCCACGAGGTTTGGCTTGACCTCGAGGAGCACTTCAAGTAAGTTGCACGTG	FastSeqProp	k562	3	477844	1.64762802798976	-0.3811926109236289	-1.06389330944113	2.028820638913389	0.22931361807735504	0.2097099563600619	0.267621712477775	2.7659016	-0.74448276	-0.7704078000000001
20211212_22207__477844__1232::fsp__k562__3	AAAAGCAGGTTCGCGGTTGGGGCACCCATGGCTGGGTGTCGAGGGTCTGCCGTGCCATTACTTGAAGAATTAAGGCTATGGATAGCTGGCTAACAATATTAAGCGGCACCCATCGAGCCCGAGGTGTACCGATTACCTGGGCTTCGAAGAATTGCGGACCCAAATTCTTGGAACCACGACTTAATTTGCATGTGGCGCCA	FastSeqProp	k562	3	477844	4.171418694286641	-0.05890319636669301	-0.4001502953143489	4.230321890653333	0.378847873580187	0.186503400878178	0.228473251809159	4.732029	0.665367	0.0652132
20211212_22207__477844__1233::fsp__k562__3	AAGTGCATGTTTAATACATCCGAGCAGGTGCGTGGCGTGACGGCGTGTAAAAGTCCCGGCTTGCTAACCGTGCGGGCTACTTAGACTTTGACTAACTCCTCCCTGCGTTTGCCCCACGAGAACACTCTAATCACCTCCCACCTCATCGCCCATGGTCTGGGAACAGCCCGCCTAAAAGTGGGCGGTTCCAAGAAGCGCGA	FastSeqProp	k562	3	477844	4.7588869623755805	2.6360813034636097	2.50387428509812	2.122805658911971	0.3998866593244601	0.28738256101513204	0.113556153798264	5.4587307	1.7895323	1.7229577
20211212_22207__477844__1234::fsp__k562__3	AAGTTCACGTTGTGGCCCAACAGGATGAATTCGCGCACTCTGTGCACGAAGACAACTCAACACCGCCCTAAGAATTGATATCGACTTCCTAGCCGGCGGAGTCTCACTCTACAGAAGCAGAATACCCGAGGAAGGACGGGACAGTCAAACAGAATATGGTTAAGTGGCGTGGGTGTAGCTAGAATGATAAAGTCCCCGCC	FastSeqProp	k562	3	477844	4.61348785564785	1.76557384229223	2.87903229182908	1.7344555638187695	0.829674372794962	1.5364468997678995	2.6143191805612402	5.3473463	2.0459595	1.890954
20211212_22207__477844__1235::fsp__k562__3	AAGCATATGCGCCTTGCGCGCGCTCTTTGGCGCGCTTTGTAAAAGCGCGCCACACGCTTGCAGGGAATGCTTACCTTCGTCGTCCCGCCCATTTTAGCATTTATGTACATCGTATAACAATGAGTCACAGACTGCCCCAGTTTTCTTCGAGGGAGCGAGCAACCGCTCTATTGCAATACTCTAAGACGCAGGGGGATATA	FastSeqProp	k562	3	477844	2.3701712287135486	-1.01674654053022	-3.45458412629437	3.3869177692437686	0.4825147256674439	2.22766044779623	3.8685316835784103	3.4563675000000003	0.23699412	0.061340913
20211212_22207__477844__1236::fsp__k562__3	AATAGAATTTCTACTCAGTTATCACCCATTCTTAGAACTGTTGTCGTGACACCTTTGGTCTTCAACGGTTTCCCGCAGGCCACGTCAACCGACCAGAAGGAGGAGGAGGCGCTTGACAAGTACTGGGTGTGGTGTCAAAAAGGCACCCCACACGTTTCTTAGAACACTTTGGAAATCGTCTAGAATACTCAAGAGCGCCC	FastSeqProp	k562	3	477844	4.04822989892744	0.877664600826111	0.5593808090744941	3.1705652981013293	0.344460233763285	0.245319101361962	0.18783856807989802	5.914899	0.71381307	0.54216886
20211212_22207__477844__1237::fsp__k562__3	TAAAGTATATAGCAGGTGTAGGATGAAATATTTGAACGGACCAAACATCGGACGTTGCGTGGTTGTGCTTGAAACGCACCTACAGATGCGTGGAGACAGTGCAGGCATGACTAATCTTCGTGTGAGGGAACGTATAATAGCACCTACTACTCCCTCCCCCCAATTTGGATACGGCTACTAGAATATCAGTTGGCCACTCC	FastSeqProp	k562	3	477844	3.95528505596929	1.5591064102932302	0.6182020110836899	2.39617864567606	0.40016638121569603	0.280186064598563	0.143328606094526	4.756533599999999	1.8028674999999998	0.92442745
20211212_22207__477844__1238::fsp__k562__3	AGAGTACCTAATATGTCCTGACGTTTGGGATTATCCTCCTTCATTATGTTTGCTCAATCGTACCTCCGTTCCCAAGGTCCGTGGGGTCACAGCATCTAAAGGGGACCAAATCATGAGTGCTCCTGGGGATAGCAATATAAAAGAACTTATCAATACCCCGCTGTACCCCGCCAAAATTTTGGCGCGCAAAATTGCTGAGT	FastSeqProp	k562	3	477844	3.7736555327461296	0.6733991491517629	1.56193877396792	2.2117167587782096	0.311111169262717	0.246830037601984	0.28064224428143103	5.149457	0.42690617	0.21663317
20211212_22207__477844__1239::fsp__k562__3	TACATAAATGGAGTACTGCTAGTAGAGTCCTAGCTGCAAGGTTTGGGGCTGTTAAACTACGTTGCATGCGGGATTCATTCTGTCGAGCAGCACTAAATCATGCTATCGATAGCACCTAGCAACGACTGTGACACACCATCGTCATTTTAAGTACAGTAATAAATGATCAGGGGCCCCACCCATACCTCGAAGGCGTGACT	FastSeqProp	k562	3	477844	4.09026146497441	1.61409067459762	1.33546532067541	2.47617079037679	0.416114440728107	0.254635382551744	0.102667576516776	5.096328700000001	1.6024822	0.84918815
20211212_22207__477844__1240::fsp__k562__3	ATTTTCCCGCCAAATGCTGCTGCAGCTGAAAGAAAGAGGGTAGGTCAATCTAGATTGCACGATTCTACGACCTCGCGGATAGTTCAGGCGATGTTGGGTCAGGTAGGGCATATGTTAGGAGGCGGCGCAGAAGTTCAGCTAAGTTATGGACACACCCACTAAACTTCTTGGATTTTAGCGCGGTGCTGGGACCACGCCCA	FastSeqProp	k562	3	477844	3.79738332895577	0.550976006389846	0.634110683517385	3.163272645438385	0.370650358038427	0.180320318721857	0.148677330024686	5.11015	0.90900385	0.8747504
20211212_22207__477844__1241::fsp__k562__3	GCATCCGCGCTCATGGCGCGGAACTCCGCGCAATCCACTAACGACATGGTCAGGACTACTTAAACGATCCCTTAGATGCATGAGTAGTGAAACTGAGGCTAATTTTGTGGCGATGCTACAATTCCAAGAATTGAGGCTCTAGTTTCGTGACATATCTTGCATGGTAACTCCACGACAATTGGGCCACACCCACTCTTAGT	FastSeqProp	k562	3	477844	5.29882205491218	1.43041767847251	0.9652783368901999	3.8684043764396696	0.389935646849774	0.2153950829774388	0.175224665176159	5.0039672999999985	1.1057395	0.84241354
20211212_22207__477844__1242::fsp__k562__3	AACCGTTGGTCAGCCCAAATTATTTGGAGTGATCAGAATTTCGTGAGGGTACTGCACGAGACTAATTACGGAACGTCCAGGTACTGTGTGGCGCGCTAGGATGGTAGGGGGACGTGGAGGCCTGTCATGCAAGTCGCATGGTCCGTTGGAGGAGTTGCATCCGTGAGGCTCCTCCCCCCAAGAAATTTTTTGGCGCGACG	FastSeqProp	k562	3	477844	3.74356320604136	0.9321062759544242	0.9305180768240392	2.8114569300869356	0.34418479908923605	0.2506872963843219	0.162558125928784	3.9427428	1.1829495	1.0532916
20211212_22207__477844__1243::fsp__k562__3	AAATCCTTAGGTCCAGCGGTGCGACGCAGGGGGTGCTACTTGAACGCCTATAAAGGGCACGGAGGAGTATTACTGGTTGAACTTCTCTAGTTTACACGTTCGGCCCCGTGCCTCGACAGTTCATACAGCAAGAGCCACAGAGTGCTGACTACCCATTAGCCCCATACCGAACGGCCACACCCCCCCAAAAGGGTGTGACT	FastSeqProp	k562	3	477844	3.5144771406454702	1.0844905331158399	0.963299345809948	2.4299866075296297	0.3789742950455689	0.221525451228147	0.265522731182624	5.76135	2.025676	1.7107348000000002
20211212_22207__477844__1244::fsp__k562__3	GAAGTGGATGGTGCTTATCGCATTGATCTTCTTGGCGTTAGTCTAGTATAGCAGCCACCACTACACCATCCACTGCCTTGGTTAAACTGGCTTCAGTGGGGAGGACCCTAACCCCACCTACACCTTATATCCTCCGTAGGGAGCGTAAGGTTATTTCAGATACTCAAGTGGGCGTGGCCCATTGCATGAGTTTATCGCGC	FastSeqProp	k562	3	477844	4.503786619293571	1.2183315756351698	0.799619702461683	3.2854550436584016	0.419011041129565	0.23705776939467801	0.12874924202475	5.8400326	1.4258024999999999	0.8192395
20211212_22207__477844__1245::fsp__k562__3	TAGAAAATTTTGCTCCGTTTACGTCAAACCCTGGACGACCCTCGTAGTTCGAGTAAACTACAATGGATTACTCTCACCACTACTCCTAGTGCCTCCACTATGGTCGTAGGGGTGCGCCCAGTAAACACGTTGCTTGGTTATTACCTCCTAGCGGTTATCAGCCCAATTGAGCAGGGCCACGGAGTGTGGGGCCACGCCCA	FastSeqProp	k562	3	477844	4.5546844433446125	1.99272467701482	2.2928535027069596	2.2618309406376524	0.35367150689078203	0.286198539187674	0.138545707079774	5.766807599999999	2.5013063	1.7454417000000002
20211212_22207__477844__1246::fsp__k562__3	AACTCCTACGGGGAGGCGCTCCTAATTGAAGTCCTAATACAAGCTATTTCAGCGCAAACACCCGCCGAAACCTATAGTTGACGGGAGTTTTTATGTTAGCCCAGCACGACTAAAGTCGAGTGAAGATCGATAGACATTATTGTGTGTGGTGGGGTCAGTCCCGAAGATAACAACACACCCCCCCCTTAGGGCCACGCCCA	FastSeqProp	k562	3	477844	3.71258985157982	1.7509985380928799	1.3176081789940302	1.96159131348694	0.3720403874113401	0.260713780856013	0.114613300703074	4.9951077	1.8547993000000005	1.3334436
20211212_22207__477844__1247::fsp__k562__3	CTGTGTACGCCTATATACAAAATAGTTGGTGGGTTTATTTTTGATGACCCTCGTCTCGCACGCCGTGGCGTGGCTCTACTCACTCCTGTTTGATCTAGCATGACGCCGACGGGGGCAACGCCCTGCATTTGGCGGGAAACACCTGAAGGCGTGAATATGCATAGTCATTCTGATTATCATATTTCCCGCCAAAATTTATG	FastSeqProp	k562	3	477844	1.5801079734552699	-0.6160781386714991	-0.1638353179289099	1.74394329138418	0.289197289108773	0.39192643963588	0.160721052176962	5.465659	-0.6393496999999999	-0.62451977
20211212_22207__477844__1248::fsp__k562__3	AGGTGCTCGCGAAGAGCACCTTTCCGTAGAGAAGCACGCTCAGCGTTTTCGCTACAACGTGTGCACTGCAATATGAGGGCAAGGACATATCGATTCTTGTGTTGAGGTTGTCTAGTAAGGTTTCTACTAAGAATTCCAGGCGGCCACACCCACTCGTCTATATTTGAATTTCCCGCCAAAATTGGGCGTGACGCTAAGCG	FastSeqProp	k562	3	477844	1.9725117328182802	0.194468145442611	-0.172204585148224	1.7780435873756688	0.273810387359446	0.1790729479989939	0.246965712875063	4.107517	-0.32427445	-0.43339708
20211212_22207__477844__1249::fsp__k562__3	AACTCCAGGGACTCTGGATCGGATAGTGTTGGCGAGGAGATAGAAACTGCCAGTAGAACAAAAACTTCGCTTTTTAGCACGGTCGAATCCGCTTGAGACTGTTTAGATATTGCTCCCTTCCACGGCGGGAGGTGCTGATAAAGAGGGGGTGGGCCACGCCCAATTATCTAAAGTCGCGCCTCTAGTGGCGCGCCAAATTA	FastSeqProp	k562	3	477844	4.542792708500481	0.9246880230713921	0.54028535345275	3.6181046854290893	0.3638537557273421	0.274759152710051	0.2011710379995799	5.7000675	1.1826549	0.93888783
20211212_22207__477844__1250::fsp__k562__4	GAACGTCACCGTTGCTTCGATGCTCACATGCGCGCTCCCGCCGTCTTGTGATACTGTTGTGGAGATCTAGTTTTAGAACACTACCTGGGGAGTCTGCTTTCGCCCGCGCCAACCCTAAGGGACACTATTTCGAGAATCTGCTGTTTCACCTCTTGTCCTAGCTCTGCGTCAAGTGGCGCGCCAAAAAGTTAAGGATGACT	FastSeqProp	k562	4	477844	3.98272654180471	1.07914796382997	0.456553494382874	2.90357857797474	0.33755776117804304	0.24327607438707502	0.250497324869449	4.318834	0.6186906	0.4229567
20211212_22207__477844__1251::fsp__k562__4	TAGCCCGGTGGAGAATTGTACGTTCGCGAAGCCTCTGAAGGCTCAAAGCTATGAGGACGCGAAACCCTTGATGACGTTGGGGCCTGGGTAGTACGGCTTGCCACCTTATCAACTGCTATTGTACCGAGGGTCATCCCCAAAAAGGAGGAGGACTTAATGATAGAACGGGGCTCCTCAAGTTTCGCGCCTAAGAATGACGT	FastSeqProp	k562	4	477844	6.1697505872184095	2.76763873784242	3.12324407050932	3.0465065167090897	0.397629331598056	0.303345254325605	0.134707491951901	4.4956059999999995	1.8391165	1.7841038
20211212_22207__477844__1252::fsp__k562__4	TAAACTTTGCGCGCCAAATAGCGCGCCAAGCACGTGCTCCTTTGCGCGCGCCAAACTTTTTCCACGATGCGCCCCTGCTGCATCGGCTCACAATTAAACTAAAGACGATCCGGTCATCTTCGTAAGATAGTTGCCTATCTGGTCGTAGCTCTCCCAGAACTACTACTCGATCACATTGACAGAAGGACCCTACAGTCCTT	FastSeqProp	k562	4	477844	0.792572829414124	-0.9912609795623121	-1.10523882518782	1.783833808976436	0.200923187767522	0.2797831186612349	0.4337377978436579	1.4145982	-0.85157406	-0.9234396
20211212_22207__477844__1253::fsp__k562__4	ACGTATCGTCATACACCACTTGCGCGCGAAAAACCGCTATGCCGCCGCCTGTGCGTCAAAGTAACCCAGAGTGCAGCAATTGATTACGGTTAGTTAGGCGTATCCTCCGTCTAACGCTTCACAAGCACAATGTGCTTGAAGGTTTGTAGGCGCAATGATCGCGGGCGGAAAGAACCGCGCAGCCTAATTTTGGCGCGCTA	FastSeqProp	k562	4	477844	2.03516276724414	-0.11714684123537801	-0.271036482210035	2.152309608479518	0.273044108034641	0.197083423429511	0.18901589823814702	2.2667758	-0.3892035	-0.42289293
20211212_22207__477844__1254::fsp__k562__4	AAGCGCACGTGGAGCACGAGCTTCATGGGCCCACCGCCTTCTTATTAAAGCTAAGGAATAGCGCGTTCGTTCTAACTGAGTGTTAACATCAGTTGCCCTGCTTGAGGGACTAATAGCCATGACATTCTCATCCTCTACAACTCAGTACCTATCTGCAACTCAAGATCCTCAAGAACTTTCTAAGAAGCTCTAGAGCGCCC	FastSeqProp	k562	4	477844	0.642988161462675	-0.17017871923703	-0.42266941329292	0.8131668806997049	0.26756619000471	0.377431617282036	0.426530860132759	1.422657	-0.49121845	-0.6115841999999999
20211212_22207__477844__1255::fsp__k562__4	GTACGTGCTTGTACACAACATAGAACGTTCCTTGCAATTTCCTTGGAGTGCTCCGCGTGCCTGTTCAAGGAGTTCGTCCTTGGTACTGAACACATGCGAAAACAAAATTACATCCCACCTATCCTCCTGGCTAGTCTGCTATACGGGAGGAATACGCTCCCGCCCCGTCCAAAAAATTTTTGGCGCGAAAATTGCTGCGT	FastSeqProp	k562	4	477844	3.20229354415398	0.133041037668779	0.3033542292698	2.8989393148841804	0.2309012501261389	0.4011043730085349	0.280414715671919	4.3718987	0.04647228	0.4411734999999999
20211212_22207__477844__1256::fsp__k562__4	AACTATTCTTATGATCCAATTTCTTATGGAAAAGGCTCCTACCTTGTTCCTCAATTGTAGAGCTGAACCTTGGCTAAGAAAAACCAAGTCGTGTCGCACTACAACACAGCAGGATCGACAGCCTATCGAGTACCACAACATAACGGTTGCTGTAAGGCGGGTACTTGGAGTTACTAAAATTGGCGCGAAAAATGCTACGT	FastSeqProp	k562	4	477844	4.9973383121859	0.6931565371812729	1.4707566535518601	3.5265816586340404	0.3642547036158461	0.2066889561522489	0.19311563611295604	5.7232475	1.5091972	1.7170299999999998
20211212_22207__477844__1257::fsp__k562__4	TCCCGCAACGAACAGACTCGAGTAAACGCTGTCGGATGAGTAGGGGCACTTAGGCTATCAGTAGACCGCTACCTGTGCTGCTGTTGACGTATTCGGACACATATCTTCAGCGGGGGGGGATAGCTACGTACGGAAAGCGCCTCAAGGTGCGCCTCGGTCGCGCCGCGTCTAGGCGCTGCTGGTTTTTCGCGCCAAATTCG	FastSeqProp	k562	4	477844	1.6277277754315702	-0.401549458883179	-0.735131532271814	2.0292772343147494	0.569992872424849	0.541744879426511	0.635318573189134	1.3507143999999998	-0.6411309000000001	-0.8249253000000001
20211212_22207__477844__1258::fsp__k562__4	TATCTCGGAAATTTTACGGCCGCGCGGGGTATTCAGTATTTTACTGGCCTAGATATGGTAATCTAGTGTTTCCCTCCGGTTCCCAAAGTTCTGGTGCAATGCGGTCAAACAGCTACCTACATTAATACAAAGAAACTCAACCGGGCACCCCTTATCATTGCTCCAAGTCCTTTGAGCCTAAATTCTAGGAACTGCTACGT	FastSeqProp	k562	4	477844	6.11376232501046	1.1921724084444398	1.03610126000978	4.9215899165660195	0.406167267579637	0.309867165278672	0.139251153365935	5.386597	1.5154687	0.9761479
20211212_22207__477844__1259::fsp__k562__4	AGGTGCGCTCGGGGTGCGCACGTGGTCCTAGCAAGAACTAGTAATCTGAGTGCTAGTAGCTTTCACGCATTACTAAGAACACCCTTCGACCATTGCCTTTTTCGACTCTCTACTTCGAGGCGCTACTACTAGCCTCCCTGGAACTTGGTGTCGTCCTTGTCAACTTGTGCTGCGCAAGTGTTCCAAGAAGCATGACTCAG	FastSeqProp	k562	4	477844	4.90502302116126	1.00974300031087	1.48536317758173	3.4196598435795296	0.3687655333758939	0.204853187287296	0.161064952458784	5.7212067000000015	0.6217164000000001	0.64980114
20211212_22207__477844__1260::fsp__k562__4	TACCTTAACTGGATAGCAAATACATTGACCATGCGGTTACTACGGATCAAGCCTCCAGTACCTCCATTCGAGGCCTATATACGACGCACGTCGTAATCTCTTATCAAGACAGCTCTTTTTAACCGCTCCGATGTTGACCTATACACTCAACAAAGCTCCAAGAATTTCCTTCGAGGAACCTTTAGCGCCCCCTAGAGGCA	FastSeqProp	k562	4	477844	1.99360258147226	0.8991585085370991	0.6509094735183779	1.0944440729351608	0.216740362406855	0.291130140075016	0.43283822707994	3.411979	0.67432034	0.5183604
20211212_22207__477844__1261::fsp__k562__4	ACATGCGATGCACGTGCTTCGAAGGCCGTGTAGAACATGAGGGTCTGAAGGCGCATAATGGACCAATTCCCAAGCCAGAAGTCAACCAAAATGACTATCCCTAACCTAAAAGAATACCACGGGATCCCGTCCTCCCTAAAAAGAGCCAAGTTTACCGTTGGCCTCATTGAAGGCGCAACTCGTGGAATTGGCGCGCGCCA	FastSeqProp	k562	4	477844	-0.8835484452214859	-1.46516355425345	-2.093366269398	0.5816151090319641	0.614924409023653	0.939525382477766	1.31724363919249	0.38086277	-0.9145187	-1.1548686000000001
20211212_22207__477844__1262::fsp__k562__4	TGAAGCACGTGCTTAGCACGTGCTTCTAGCGCGCGCTCTAGTGGCTAGCACCGCGGCTAAGGCGAAGCCCCGGAACATTATTAGTCATCGTGCGTGAGGCTGTCTATTGGCACTCAGCTAGGGTCCAATCCGAGACGCGTGAAACCTTCGACGAGGTGAAACTTCAAGAGTAATTATACAAGTTCAGCGAAGGATTAACG	FastSeqProp	k562	4	477844	0.2058160053652639	-1.43982772296938	-3.01756332060167	1.6456437283346441	0.607825900606678	0.4717860086040671	0.632779913065015	0.6786974	-0.97262746	-1.1172035
20211212_22207__477844__1263::fsp__k562__4	TGCAAAGTCGCCAGTTCTACCATAGTTAATAAATATCCGGGTTCGTAGGATTTGTTAAGCAGTTGTTATTGGATCCAGTAGGATGAGTGGAATAACCGTGAAGCTAAAATTAACGAGTTTACCCCTATCAGGGGCCTTCAAAAAATTGGAGTGCGCGAATTCCTAGAACTCATGATGCATTTCGCGCGCTAAACGAGCCG	FastSeqProp	k562	4	477844	1.84319785290912	-0.7359558666944659	-0.4860315009539029	2.329229353863023	0.22367668804853	0.596195217740356	0.595640367033883	3.373308	0.30998448	-0.19124034
20211212_22207__477844__1264::fsp__k562__4	ACCAGTACGTTCCGCGGTCTCTTCAAAAAGTGTCGAGCTAAGGTCCTTATACCACGTTAAGAAATACCATAATCTTTGTATTGTTGGAACCTTCTATTACTTACCCTCAACGGGTGTTATGTTAGGGCCTATGGTGCACGGCGGATTGTGATAAGTGATTTTTCGCGCGCCAACGGGCGTGCAATTTCTATTTCGCGCCA	FastSeqProp	k562	4	477844	2.3804011398709597	-0.0519250514721809	-0.21482754423237302	2.432326191343141	0.4750162002472249	0.5799390171657121	0.503188224225344	2.851954	-0.06390428	-0.42821503
20211212_22207__477844__1265::fsp__k562__4	CACAGTTCGTGGGGAGCATTTTGGACGAGGACACATTCGGAATGTCCACTTAAGAGGGTTTGATTTCAATGAAACATGACAACTGTCGGTACGATCTCAGCCATGCTTCAACGTCCGTTACAACAATCCTTATCTCCTTTCGGAGGGAATGGACGAATATCCATCCAAGTGTCTTGGCACCTCCGATGAGTCATGAGTCA	FastSeqProp	k562	4	477844	3.52783761475559	0.0271988972529954	-0.1104773243221709	3.5006387175025946	0.387854404313219	0.2224938453769039	0.118712869245033	3.751935500000001	0.6787701999999999	0.7760973000000001
20211212_22207__477844__1266::fsp__k562__4	AGGTGCTGCTGCACGGGCTGTACTTAATACGCGATCCGAGCTCATTAAAACTGCTCCCCACCCATTTCCTAGAATTGCGGTTCCTGGAAGGGGTATGGTGTGGGCGGTCCTACCAGTGTCAACCGGTCTTCCACCCAGCCCCAACAGTTTTTATAGGTGTTAAACCTGCGCGGGGTAAAACGCACGTGGAACACGTGCTA	FastSeqProp	k562	4	477844	4.13795834352251	-0.218246186570174	-0.4361679383233421	4.3562045300926835	0.352189572494213	0.25637514267295103	0.204986402699392	4.7813597	0.42279490000000003	-0.091874026
20211212_22207__477844__1267::fsp__k562__4	ACGTGCACCTGTTCGTACGAACCATTCCTGTAAGCTCCCACCCACGCGCGGGCCGTAGACAACTCGTTGAAAGTCTTACGACCCTGCTATGACTGTAAAGCAGTCCTTTTATCTTACGACCACTCCTCTTGAAGGCCCTCTACGCAAGGTAATTGAATGAAGTCATGTGGCCACCGAGTTCGGCTCAAGAAGTGATGAGT	FastSeqProp	k562	4	477844	3.6149462424166	1.61612537017975	0.99228600201594	1.99882087223685	0.34443455250647204	0.215086735322496	0.121376410185772	4.221141	1.0021696	0.3212461
20211212_22207__477844__1268::fsp__k562__4	TGAAGCATCGCGGCGATTCTGAGAAGCGCGCCACTAGAGTTCCTCGAAGTCTAGTTCCAAGAATTATGGTTATTCGGCCCTCGCTCGTTCTTTTCCTCAAGCCGATGCGAGATGTGGAGTGCAGGATATCTCCCACTAGGCACACATCGAGCTCGTCCAACTCTTGCTAAACTGACTATCCAGCACTACTTGATGATCCA	FastSeqProp	k562	4	477844	4.976640900911129	-0.7999677316231399	-0.705111940588381	5.6817528414995095	0.374006886299154	0.2762433161424339	0.237015131357719	4.0545006	-0.4533608	-0.10198504
20211212_22207__477844__1269::fsp__k562__4	AACAGTTCTGTGCTATGGTATTTACCGGTACGAGTTCGGTCCTTTTCAGCAATGCTCCGCGGAAAACCCAATCTTCTAATCGTGCCACGGATTGGGACGTGTTGTAGTAAAAGCGAGCTAGGTCTGCAAGACTGCCTAAAATCAGCGTTGTAGTGTTTCCAAGAAGTCCGACTGGAGTACGCCTGCAGGCGACTGATAAG	FastSeqProp	k562	4	477844	3.70706476938656	0.162954018681292	0.126703546219172	3.5441107507052676	0.339175337047709	0.267469098621355	0.187259349144905	4.6479349999999995	0.072477	0.3001647
20211212_22207__477844__1270::fsp__k562__4	AGCAGTTTGTGCGCCTACAACATGTTCTCAGCGCGGGTAGACTACTCCTAGAAACACTGTATAATTATCATAGTGCGCGGTTAGAGAGATGGGACTTATTTGCTCGTGGCTCTGTGGTCCACCCGGCAGGGGTGTATCATAGGTTTATGGGGGAAGGAACCTGTACTGTAGGGTATGCTTCCAAGAAGATAAGGATGACT	FastSeqProp	k562	4	477844	5.592327057677621	0.910410013582787	0.434626675606665	4.681917044094834	0.4004436250621	0.179301348301828	0.1830061783968589	5.454522	1.2694678	0.64982736
20211212_22207__477844__1271::fsp__k562__4	ACAGACATTAGCGCGCCATCGGCAGTGTCAAGCACGTGCTAAAAACGTGGACGCACGTTGGGCTTACGACGTGTTCCAGGTCTAGGGATTTGCCCCGCTTCTTATACGTTTGGACCAGTTTGATCTTTAACTCTAAGAATCAGGTTCGCAGTTCCTCGAAGAGCCATTCAAGAAGTTTCCTCGAGGCGCCGCTAGAGGCG	FastSeqProp	k562	4	477844	1.83125540022492	0.264939155703582	-0.373667002293789	1.566316244521338	0.2959550938640869	0.2141114221247339	0.2707285813111	3.0173888	-0.1616267	-0.16647620000000002
20211212_22207__477844__1272::fsp__k562__4	TCAGCACTTTCGCGCCAAAATTTACCGCAGACATCCAAGTGTCTTTCCTAGAAGTGCTTCTGCACGTTGCTAGAGCGCCCCCAGGCGTTCCGAGTGTCGAACCATGGGGCTACCTCATTGTAGTCGACCCGCACCTCCATGCAGTGCCTGATGCTGTCTCACAAGAAGCTCAAGAATCATCTTTAATTGTTAACCACGTA	FastSeqProp	k562	4	477844	3.7403045230065097	0.4408938542907539	0.6378976880330539	3.1024068349734564	0.268929677262944	0.3215481718592349	0.338400530163033	3.3807192	0.14113449	-0.6464459
20211212_22207__477844__1273::fsp__k562__4	TGTAGCACGTGCTCCTAGAGCGCGAAAAACGATCCCCAATTGCCTCGCGACCTGCTGAAAGATAACATGTTGTATAAATGTGAAAATCCAGTTGGACAACATGTTTCGGTCGGCGCGCAAGTGGTCCTCAAGGTGTAGCATTAACAAAAGCATTGAGAGGTTCTAGTTGAGATACGCACTAGTAGTTCTTCGACGTGCCG	FastSeqProp	k562	4	477844	-0.416217257547465	-0.427674416968113	-1.04403004029443	0.0114571594206479	0.250196758159589	1.04692539580412	0.471192985721505	-0.15607189	-1.282641	-1.3776684
20211212_22207__477844__1274::fsp__k562__4	ACGTCGAAGACCTCCTCAACACGTGCAGCACGTGCTCTGCCCACGCGGTCCTCAAGATGCTGCCCGTTCCGTTCAGGGGAGCGGCTGTCATCAGTTTACGTAATGTGGTCCTAGTATCACGACTAATGCTATTTCCCAGCGTTGGATTTAGAGGTTGCAGGAATACCATTTAGCGACTGATATGCATATCGGGCTCGCCA	FastSeqProp	k562	4	477844	-0.0907507169888959	-1.5266619415148899	-1.73809887213615	1.4359112245259942	0.1787764555796029	0.306607589098529	0.260359438914914	1.9651964	-0.693653	-0.7850205
20211212_22207__477844__1275::fsp__k562__4	GAGTTCTGGCTAGTAAGTCTGCCACTTGGAAGTAGTTAGCCCAACGTCACGGGTTTTGGCGCGCTGCACCGTTCTACCTATAGACAAGCCAGTAAGTGATGGCTGAGTTACCGGCACTTCGAGACGCCTCGAGGTGCTATAGTAGGATTGATACCGATATGGAATTCCAAGAATCGCTTAGTCATTCTACTTGAGGAGCG	FastSeqProp	k562	4	477844	3.25110938293409	-1.07474480090099	0.1220859553318169	3.1290234276022733	0.319710498385475	0.4804887491358079	0.2244083180909	4.0447893	0.0234406	0.33070618
20211212_22207__477844__1276::fsp__k562__4	AGCTCCTTCTATGCGAGGGACCCTTGATGTCCTTGTGGACCAATGTACTTGATCCCCACAAATTCTAAGAAATATAACTACTTATAGACAATGATTATCGAAAACCTGGATCGTTAACCCCATAAAGGCCTCCAAGAAACACTAGGGAGAGCTCTAGGACATATCACACTTAGCTAAACCGTTAGCGCGCTTTTTCCCGC	FastSeqProp	k562	4	477844	1.57515753283653	-0.2754264750626239	-0.38621413341911204	1.8505840078991544	0.19981830105304602	0.35912724310008204	0.282225775269775	2.1098163	-0.65274155	-0.77798486
20211212_22207__477844__1277::fsp__k562__4	ACGCGTAGCACGTGTAGCACGTGCATTGCGCTTGACAGAGCCGCCAGCGAACGCTGTCGGGTGACGGACCTCATGTGTGGTAGATCGATCTCCCTCGAATTCAATCAGGCGAATGGAGTGCACCTGAATTTAAAGGTATACCGAGGTTTAGAGGACGCCCCGTAAGGCGCGGTGCAACTCCTTCAAGGCGCGATAATCTA	FastSeqProp	k562	4	477844	-0.33257989787651004	-1.4915932020041298	-1.9066372443459496	1.1590133041276198	0.21044597950842803	0.401471110473698	0.40145266455404105	-0.12198186	-1.1913326000000002	-1.2991441000000001
20211212_22207__477844__1278::fsp__k562__4	GGTACTTTAAGAAGTACCAACACATAATTAATCCCCGGCTTGTACCACTACTGTCCTGCTACGTCATATCTGGGTCAAACTGGAGCTCCCACGCCCCCTTGTTATCAGTTCAGGACGGGTGCACGAACGGGGATTGATACAAAACCCCTTGCGACTAACCTTCAACGTTAGCTTCTTGAGTTGGGATCGAGTTCTGACGT	FastSeqProp	k562	4	477844	3.527110319285549	1.27949944617256	1.46022526504625	2.0668850542393002	0.36673423291587504	0.216428284911905	0.129381650384866	5.9113927	2.3473353	2.2365618
20211212_22207__477844__1279::fsp__k562__4	AGCATCACTGCACAGCGACCAACTACCAAAATAGTCTGCTATAGCCGCTGTGGCCACACCGCGTAAATTGATAAGCGTTATAAGGAATTAGTCGTTCCTTGCTCAGCGTGTGCCGGATGTCACCACATCGATAAACGCACCAGTTCTAGGATGTAGGCCGTCTAGAGTTCTAAGAATCAAGTGACGTCACTCATGCGACG	FastSeqProp	k562	4	477844	6.976042005842251	3.43803022884798	4.50897988029849	2.4670621255437606	0.403382699897125	0.355029811181491	0.1319941430789269	5.4328699999999985	1.3773648	1.1529691
20211212_22207__477844__1280::fsp__k562__4	TAGCATTTCCACTGTCCTGTCATACTGTGTAGATGCTTAGAAATTTCTTATAATTAGGGGGTGGTAGGATGCTTCAGGCGTCGAGGGACCTCGTAAGTCCAGTATCATCCGCGCTTCGAACGTTTCAACCGCTAGACAACCAGCGAAGCTACATTAGCATTAAATTGAGCCGCGACCATTTCCTAGAAGTCATGAGTCAG	FastSeqProp	k562	4	477844	4.54707202468969	0.280447731116992	0.656631923754852	3.890440100934838	0.3716552688128339	0.25015733369895604	0.1802514365337468	5.378502	0.38120037	0.5928956999999999
20211212_22207__477844__1281::fsp__k562__4	AAACGCGCGAAGCACGTGCTCCGTGCGTAGCGGGCAGGCGAAGGATGCTCTACATGGCGCTACAGGTAGATTCTAAGATAACTTTATGTTTTCAAGTCGTGACAAACTAAATACTATCGTATCACCTAGATGACATAGTACTAACATAGCCTTTAGCTAGGTTTGGAGGAGAACGTCTAGGAGTTCTTCGTCGAGATGCG	FastSeqProp	k562	4	477844	-0.5023232351824939	-1.57681543078773	-1.8255914659340304	1.0744921956052362	0.182888449375607	0.323491756168282	0.395682777823805	-0.32676170000000004	-1.3302770000000002	-1.3693803999999998
20211212_22207__477844__1282::fsp__k562__4	GAAATAGGCCAGGCTGCCAAAATTTTAGTCTGCCTGCACGTTCACACATAGGCATATGGCGCAACGAGCAGGAACTAGGAGGGACAAATGAATCTAATTTAATGATGATCTACTTCGACCTGAACAGCACCCGCGGTGCGCTTCGTACAGCATCTAAGTAGCTCCTTAAGGCGCGCTCCTCATTTGCATATGACGTGACT	FastSeqProp	k562	4	477844	3.6361254085221297	1.2052783499407	1.1952310808724298	2.430847058581429	0.358396185302443	0.192030368191184	0.1512753685624299	5.710616	2.3594593999999995	1.8666073
20211212_22207__477844__1283::fsp__k562__4	TCGTATAATCATAATAGTATAAGTCCCAGGCTTGCAATGTACAAGCAGCAAGTCATTTGGACTAATCCGATGATCTAGTGGCACCTAGTAAGCCCATTGTGGCTGAATAGGTACTGGAGCTTGTTCTCCCAAGCAATCCTTGGACAGCCATCGGGGCTCAAGATTCTTGAAGGAGTTCTTCAAGACGCCACCAGGTGGCG	FastSeqProp	k562	4	477844	2.9811021597773797	0.3081669756640119	-1.17063847057491	2.672935184113368	0.5222080132885	1.84814568495149	2.74424659497335	3.6022906000000003	0.7604443000000001	0.44945818
20211212_22207__477844__1284::fsp__k562__4	AGGCGCTCTTGGGCGCTGCTATAATACCTGGTTCGCATAAAAGGTGAAGGTACATTCTCTTCTAACTTTAACCTTAGTAGATAGAGTAGGCTTTAAGGTGTTTCCCGAACACACCAGAAGGGGCCCCTAGAGTTCTACAACATGAGTTCCAAGAAATCTTGCTGCATTTGATCTCGGCTCCTCATCATTCAAGAGCGCCA	FastSeqProp	k562	4	477844	3.4076605197372096	0.872137532495043	0.753668774185905	2.5355229872421665	0.26204603613438504	0.390844433917799	0.240082705800821	4.687593	1.4982831	0.4749819000000001
20211212_22207__477844__1285::fsp__k562__4	TAATCCACATTGCCGGCTGCGTGAACGCGTTGCCTCTAGTCCAGTATTGTTCTATTCTTACGTCTCATGAAAAAACGCCCCCAAGACCAACAAGTATGATGATGTGGCTTCACGTACACAACTAGAACTAACCTCAGACTCCTCCGTCCGATTTTCGGCCATCCGTCATATGTTAATTTTGGCGCGAAAAAGTGCTGAGT	FastSeqProp	k562	4	477844	3.71688527495551	1.03414158914708	2.08718576489464	1.62969951006087	0.36154972163503707	0.27181738994306	0.199593900800467	5.907506	1.0776663	1.1802528
20211212_22207__477844__1286::fsp__k562__4	TAGTGCAATTAGGTCGAGTAGGGATGGGAACCTTATCGCAGGTCATAGGTACAAGAAGTCCTGGCCTCGCGCCCGACTTACGCTTGGACTTGGTCACTTCGCCACGCGCGCGTCCGTCCTAAATGGTGTCCTGGAATAACCCACTCACAATTCTAAGAACTCCCTCGACGGGCAATGCGCTGCCTCCCGGTTTGTTGCGT	FastSeqProp	k562	4	477844	1.22684671733079	0.4003418819898259	0.18297542723099203	0.8265048353409641	0.238859374162663	0.248476364917394	0.202234792393988	3.9986443999999994	1.5261678	0.94835967
20211212_22207__477844__1287::fsp__k562__4	AGCAGCGCAAGCACCTAGTTCTCGATCCTGCTCATGGGTAAGCTACTCTCCGTTATTCTACTTAGGTACGTGCATACGCCCGACGGATCCAGAAGTGGATATCAGTACGGACACTAGGGGGCCCCCAAGAGGGCTTTGAGTAGTCCAAATTCTAGGAAATCCTGTGACAGGGCTCCTAGAGTGACTCGAGCTACGTGACG	FastSeqProp	k562	4	477844	4.84823475983287	2.26809111532851	1.2991305343144999	2.58014364450436	0.403547157228081	0.316234885397519	0.1593138698129479	5.9703870000000006	1.9757996	0.6328121
20211212_22207__477844__1288::fsp__k562__4	CACTTTTAGCGCGCGAAAATGTGCATGGAATCCAGGTTTACAATGAAAGCAGGTCGGGTCTCACTCACCTACTAGTCAAAGGCGGCGGTTTAGGAGGGTTGAATAAAATCCTTGAATTAATATACTAGGATACTATACTATTAAAGTGATACATATAGAAGTTGGAGATGTCGAGTAGCACGTGCTTTCCACGTGCGCCG	FastSeqProp	k562	4	477844	0.083400138646382	-1.00638220308168	-2.18645476007341	1.089782341728062	0.650872363354453	0.514628544900596	0.461057099782676	0.19111817	-1.1879082	-1.3078643
20211212_22207__477844__1289::fsp__k562__4	AGGAGTTCCAAGAAATATGACTCATCACTTTCTGACTCAACGATACTTCCATCGAGACTGTCTGTAAGGCCCTGGCTAGAGGTTATTCGTAACACCTCGGAATTGCTACCTGTTCAAGGTCAACTCCCATATACCTTGCAGCCATCGAGCTGTACTTAATCAGAGTTCTTCGACGGGGCGAGAGACCGACTTGTACCGTA	FastSeqProp	k562	4	477844	4.16968548913117	0.22204527539081	1.2437677089570602	2.9259177801741094	0.3485163742882949	0.217233880464693	0.1546405366345319	4.3589225	0.29642640000000003	0.1688718
20211212_22207__477844__1290::fsp__k562__4	AAGAGCTACATGAATTGGAACAGCGGTTCTCCGTTATAGGAACAGCTGGCATATAGAGCGAGGACAAACAGCTGAAGTCCCTACTTGGAGGGCGCCGGAAGGAACAATTGTTGGGCCAAATGATTCTGAAACGGGTGCAGTTTATCAAGTACCAGTTTTAGGAAACCAAAGCGCTCCTCCTATTGGCGCGCTTTTCGCGC	FastSeqProp	k562	4	477844	2.91731203055804	-0.24946818902977103	0.4486704374364021	2.4686415931216383	0.354575763187795	0.2344417183327689	0.1806403475523	3.3842125	0.3162521	0.18536967
20211212_22207__477844__1291::fsp__k562__4	CGGTGCACGTGCCTTAGGTGCTTCCAAGCGCGCGCCTTCGAGAGCTACATTGCTAAGTTAGATTGGGCGCTCTTGGCGCATGGAGAATTGTTTTGATGGACGAACAGCTGGCGTAAAACTCATTTGCTTATCGGGAGATCATTTCTTGGAACTGCACTAGTTTCAAGGCTGTAGTTGTCTAAAATTATTCAAGAGCGCCC	FastSeqProp	k562	4	477844	3.115923037183609	0.0674354906821496	-0.30650335832763104	3.0484875465014603	0.354600630288294	0.1938700142277279	0.20943997460083	2.7905342999999996	-0.39004305	-0.69248253
20211212_22207__477844__1292::fsp__k562__4	AAACCCACATGCGGTCAAGTTGACAGACCAGAGCCGCGAAGAAACCATGATACCCGTCCTAACTCCGTTAGCTGTGGGACTTGGAGCAATTCCCGCAGGGGCCCCCCGCCCCCGCTATGTTTCTTCCAAGAAGTAACTGACTTTCGCGCCAAAAATGGCTAACCCATGCCGGGACTGCTTGTCTGCGATTGGTTGATACG	FastSeqProp	k562	4	477844	6.08840821689413	0.559581975480134	1.3092203871144399	4.7791878297796915	0.389928161510743	0.239239323501825	0.192005873365312	3.3474832	0.48735026	0.74865115
20211212_22207__477844__1293::fsp__k562__4	TCCTTCTTAGGACCCTGCGGACTGTTACGAATGTCAAGGTCCTGTGCCGCGGTACACGTACCGAGTTACGTAGAGCCTACACGCGACGTCTGTACAATAGTAAATTCGGCCGCTATTCGGACCGCCCTTTCTTGGAAGTCGACCTCCCACCAGGTCACCTCAAAAAACTTGATAAGACTCCTTCAAGACGCTAGGGGGCG	FastSeqProp	k562	4	477844	5.24029742496486	2.93906766871669	4.02583948491485	1.2144579400500095	0.37367218944359204	0.27844682548140104	0.0982597963863909	5.2192690000000015	1.8957992	1.6902490000000001
20211212_22207__477844__1294::fsp__k562__4	TAACGCGCTGCGACTAGCCCACGCACGCCGTTTGGCGCGCTCTTTCGCGCGCGACTATTAGCAAATTTTTGCTCTCCAAAAGCACCACCTCTTGCGCCTATTCTTATTCAACATATAGGATTGTGTTGGGGTATACCTTAAGATTCTGCAAGGTCTACGAAATACTAACTCCTCGAAGATATCCATGGAGTCTTTAGAGA	FastSeqProp	k562	4	477844	2.71448942637851	0.464518365995603	0.585050420232089	2.129439006146421	0.2558870855969289	0.258669809925521	0.235210794820815	1.0327308000000002	-0.7478944000000001	-0.7417166000000001
20211212_22207__477844__1295::fsp__k562__4	TAATGCATAGCACGTGCAGATGCACGTGCAGCTAACCGCTAAATGCGCCTCGAACATGTGCCATGTACCCAGGCAGGCTCCTCTCAAGTGGTCTGCATATCCCCAACAGGTATTTTATGACAACTTGTTAAAACTTAGGCTCTTCTGGGCAAGAGCTCCATATGGCACGTTCTCGAAGCACGTGCTTCGAATTTGCGCGC	FastSeqProp	k562	4	477844	-0.152338322758526	-0.274930156625796	-0.48552256492039503	0.12259183386727	0.208356512670309	0.502395558238602	0.22064749920484802	-0.08103939	-1.5480038	-1.9572470000000002
20211212_22207__477844__1296::fsp__k562__4	AGACTGAAGGGACCAAGCACATTCATGCGTTAGAGCCTCGAGAATTCCGCATTCGTCTCATCCCACAGCTGTAGAACCAAGCTATCGAAGTTGCTTCGGTAGGCTTATGGGTCACTTGAACCGCTCATATAGTATCTTTCCGATTAGTCCAGACGAACTCAAGAATTCTTCGAAGGCGTCGAGGAGTGACTCATATGAGT	FastSeqProp	k562	4	477844	1.9176169342474496	-0.9946639121845441	-0.9893155202499581	2.9069324544974084	0.1987931936856661	0.5431465313125421	0.570498692302023	3.9962977999999993	-0.3455495	0.2372513
20211212_22207__477844__1297::fsp__k562__4	ACAAACCTAGTCCTCGTTGTCCCCGTGGGAGATGTTTCGCGCGCAAAATCGACGACTCAGGTTGGCTTTGCGCATTACATCGTGATCGGGTCGAACATCGACCTGGGTGCCAGCAATCGAGCCCTCCGAAGGTCATGCCGTATAAGAGGAGTTAGAAGAATTCAGCCCTCGAGTTCCTAGAATTCCTAATCGTTCGCGCG	FastSeqProp	k562	4	477844	2.767755424790089	-0.707779712250413	-0.920015743719922	3.4755351370405023	0.259603700412307	0.3774624661529989	0.231077419225433	1.9299326	-0.6837984	-0.5968099
20211212_22207__477844__1298::fsp__k562__4	ATCCCACGCTCCCAACATGCTCCTAATTGCATCGATGATATGGTGGAGCGCCGCATTACGTGACATGGGCCCAGTGCACTCCTGGGCGTCCTAGGACACATAATGCACGGATGGAACATGTTGCACACAAAGGACATCTGTTTGATGCTCGGCCTAGACTTTATCTGGTCGCAGCACCATGCTGAGGCTTGAGAATGACT	FastSeqProp	k562	4	477844	4.72261562189743	1.34500496005615	0.733513331818253	3.37761066184128	0.37269245972063	0.283777292112207	0.147859930906942	4.273672	0.97378194	0.57772493
20211212_22207__477844__1299::fsp__k562__4	ATGTGCACCTATGTCAGAACTTAAATTCACATGGTCGGTCGTGGTCTGAGAATATAAGACTATTAAAGGTGGGTCTAGGTTCCTACAGGTACACATTTATGATGTTTTCCGACGTGCCATCGAATTAGCACAGCCGTACCGGTAAGTCGGGCTTACGGAGATCTTCTTCGAAGCACGTGCGAAGCACGTGCTTTTAGCCG	FastSeqProp	k562	4	477844	-0.507726868176102	-1.9559719855150601	-2.39119074508248	1.448245117338958	0.240170128137955	0.4377684489062299	0.5568617935761779	0.07520618	-1.130706	-1.2535512
20211212_22207__477844__1300::fsp__k562__4	AAGTCCCAAACAAAAAAGAATTGCAATTGTGTCAAACGCCCCCTGCTTCACATTGTATTTAACGACATACAACCCAATTAGAACTTTGTGAATTGTTCGAGATCTGATGTTGGAAGACGCTTCACTACACATACGTGTTAAGGCGCTCAACGATTTCTAGGAATTCGGCGCCCGTCGAGCAATTAGAATAGCGCACGCCA	FastSeqProp	k562	4	477844	0.620057812762001	-0.6780895171657939	-1.1741655474993702	1.298147329927795	0.19682090294186	0.2420200163030419	0.173643091724024	2.5916810000000003	-0.18177052	-0.26082498
20211212_22207__477844__1301::fsp__k562__4	TGATCGGCACGTGCCGCTCGTGCTCCACAATGATAAGCACCACGAACTCTATTACTCGCAACGCAGAATAAGCACTAAACTAGATGACTAAGCGATGAGTCCGTGCTTACTATAGTGCGCCCTTAAGAAGGTTCGCTCCCCAGCAGACGAAATTCTAAGAAATCGGGCGCGGTCGGAATTCTAAGAAATCCGGTATGACT	FastSeqProp	k562	4	477844	6.29299503019641	0.4539105819214871	-0.1886389678194068	5.839084448274923	0.38602185526806	0.187404186894603	0.285854497838269	7.222533	-0.0522547659999999	0.5085242
20211212_22207__477844__1302::fsp__k562__4	TGAAGCACAATCAGCTTACTGTTACTGCTGTCGTGCCCCTAGTTGCCTAGCCTAACAGAAGATGCGAGTTACTGTGCAGTATTGAGAGTTGCGCTGCTACCACCCTTGGCTTGTCTAGTTCGTCTAGGCGATAATGAAGCGTGTACAGGCTGACTCACTAAGCCCGGTTGGGCTCAGCTGATGAGTCATAGGTTCGAGCC	FastSeqProp	k562	4	477844	4.17592646906137	1.38709131007888	0.862236289544422	2.7888351589824905	0.406237976008415	0.258741635879651	0.106439096293893	5.1447783	2.0320537	1.4258336
20211212_22207__477844__1303::fsp__k562__4	AAATTAACCGCGCAGATCTTCCTGCATTTACCTTTTCGGCGCCCTTTTAACGCTACTTGGAGATGATACTCCCACTTGCACCTGACATTAGGAATGGAATACAGGGCAGTATAGCACTGACTACTCTGCCCTCCGATGCGCCGCTTCCTTTATTTGGACCCTTTGGCGCGCCAAAAGTTTAGCGCCAAAAACTGATGAGT	FastSeqProp	k562	4	477844	4.18494055401591	0.7517562171233728	1.05796643631124	3.1269741177046697	0.355162898968735	0.3316295507439489	0.30517143224806603	4.858558	0.8033765	0.24955446
20211212_22207__477844__1304::fsp__k562__4	AGATCCCGAGAGCGCGAATCCGCTTGATGTAAGCTTCTCGGTACCGCTCAGTCATAGTACGGCCAAAAGCTTTTCGTAGAAGTTTCTACATCAAAGTCGCCCAGAGTATCTTCTGGCCGACGACTGTTAAAAGACAGGGCCTTTCTGAAGCCGACCCGATTTGCTTCTAGGAGATATGCTAATCAGGAAATACAGTGACG	FastSeqProp	k562	4	477844	3.7008273502143103	2.24586545329644	2.6097007849362797	1.0911265652780302	0.3922321836168879	0.28558630938039004	0.1033007766601659	5.0243910000000005	1.6489608	1.7118003000000002
20211212_22207__477844__1305::fsp__k562__4	AAATCTTGGGCAACGCAGGTCCAACCATCCTGGTGATTCTCTCGAGACAGGACATTGATGATCCCTAGTTCCTTCCAGTCTAACGACACCGTCTCTTCAACACAAACTCTGGTAGCTGTTCGTCCAAAATTGGCGCTCAGTAATATCGTCTAGGGCGTAGGGACCTCCACGTTTGCATATGTAAATTAGCGCTAACGCGC	FastSeqProp	k562	4	477844	4.47274250289755	1.1634663285472	0.294796124055758	3.30927617435035	0.358619481574997	0.3557993319571609	0.331642242168682	4.7610839999999985	1.3238653	0.568136
20211212_22207__477844__1306::fsp__k562__4	CACCTTCTGGATGGTCTCCAGCTGCTCGCTGCAGTGATCACGTCTCACTGATAAGTGCTTGACATAGGACATCCTGAGGTGCGATGGTGTTTGTGCGATCATAGATGGACTACTGCGCCCCAACGAGTGTGGTCCTACCTCATGCGCATTTATCTAGTATTCAGCGTCTGTCACACCAGTTCCTCGAAAATATGACTAGT	FastSeqProp	k562	4	477844	1.9146645107173001	-0.5109233728050471	-0.781275484741504	2.4255878835223466	0.288604175710489	0.23462292659384001	0.1457583225446249	3.626586	-0.4392359	-0.68785167
20211212_22207__477844__1307::fsp__k562__4	TAGTACCACGGCCCGCCTGTTCGTAGACACCGTAAGAAAGCAGGTATACCCCTATCCTGCGTACTATCGCTGCCCTACTTCATTTTGTCCGCACCGCATAAGCACCCCAACACACGATGAGCGGTGGCATTTAGGGCTTGTATGGTAGTCCTCGAGTAACCGCGCTCAGCAGTTGCTGATAACGCGGAGAAGTGATGACT	FastSeqProp	k562	4	477844	4.03983326773759	0.777057698695122	0.404033451143216	3.2627755690424682	0.3836159862007939	0.20540871213543102	0.250959690933191	5.1632112999999995	1.3681359	0.8083638000000001
20211212_22207__477844__1308::fsp__k562__4	AAGAACTGCGCATGATCAACTATCTCGACCTGGTAAACTCTAGAATGTCAGAGGAAATAAAGTAACATAGGTTGACTTACAACACCAATGGCTAAACAATATCCCTTAGCGACCCCCTTAGACCGATCTGACAACTTCAAGATGGTTTGCGGTGAGAGCGCTAAACTCCTGAGTCCGAATTTCGCGCCAAATTGCTGCGT	FastSeqProp	k562	4	477844	3.20442785871653	0.33476625209648403	0.4849916113917499	2.7194362473247797	0.303119714743618	0.267648590923786	0.218340578269288	3.8561775999999997	0.86515296	0.7779279
20211212_22207__477844__1309::fsp__k562__4	TCAGTTATAGCGCGCCAAATTTGAATGGGGGCGCGCAGCGCGCGCTTTTCAAGCGCGCTAAAACATACACCTTTTGTGGGGGAGGTCACAGTAGGGCGTATTAAAATGCTATTAGCGAGGGAAATGCTCATTCGCGTACCATAGAAGAAGAGAAGCGCTCGAGGAAAGGTTTCATTCAATAGAGCGGCTCCTGGGAAATA	FastSeqProp	k562	4	477844	4.39030368896814	-0.16001568452664902	-0.2241029633004719	4.550319373494789	0.35527016764219	0.507750077156199	0.312198452061504	4.0847254	0.16832128	-0.39812022
20211212_22207__477844__1310::fsp__k562__4	ATTTTTATGCACAGAAGATCACGTCATCGGCATGTACCCTTCTTTAAAGGCCTGTGTAATGCTGCAGTTTTCTCTGCAGTCGCCCTTACCCACTTCTCAGGTTGGCCATGGGTGTAGTGAAGCGTGTCGACAGGCGATAAGCAGAAGAGAGTATGCGTATTTGGTGTTAGGTTCGAAAGATCCAAGACACTATGAGTCAG	FastSeqProp	k562	4	477844	4.89017383619832	1.17615292815473	1.11156139723226	3.7140209080435898	0.3796899982419759	0.21279251632989002	0.132950253312111	5.0334406	1.4229893999999998	1.1331846
20211212_22207__477844__1311::fsp__k562__4	AGCGCGAGCGTGCATAGCACGTGCTTCGCGCGCTTATGGCTCGTGCCGCCCCTCGAGTCCTGGGCACAGGCCCTAATAGCTTTGTATAACCATGTAATTCAACTCTGCTATCTACATCCAATAGCTATCAATAGCTGACATTGCGATTTGCTTCGTGAAAGTTACACTGGAGACTCCGAGTTGTCCTCGACGTGCTGACT	FastSeqProp	k562	4	477844	0.21787657196908702	-1.15577484386031	-1.4653524364872	1.3736514158293969	0.19177352541693501	0.390824155938994	0.3219647277454849	1.8142554	-0.6700865	-0.75115716
20211212_22207__477844__1312::fsp__k562__4	AGCTGCTTGGAGCGTTATTGTTTCAATAATCAGCTGAGTTGCGCGTACTGTAAACCGCGGTTTCCCGTATTAGCAATCTTCCTCAGTTGGACTAGTCCCTAATGTTAATGAGGACGAACAGAGGCCCTAGCTGATCCGTTTCTGAGGAGTTCTATCGCCCCTGGGAAACTGGGGTGGCCGATTTCCTAGAAGTCATGACT	FastSeqProp	k562	4	477844	5.8791096220665	0.888922273469115	0.8688929380699109	4.9901873485973836	0.402938632067	0.2046193946088489	0.103977255801004	5.1312428	0.9023595	0.8011139
20211212_22207__477844__1313::fsp__k562__4	AAGTGCAGGTGCAGATCCAGCTGTTACGAGACTTGTGAGCGGACTTAAACTTTACAGAATTTGACTATGCGTGGCGCGCGGCATGTCGTAGCAGTCCTCGTCGTAGGCCCTCGTGAAATGAAGCGTCAAGTGGCTAGTGAAAACTAAGTACCGAAATTCTAGGAATTGCCGGGAGTTCTCCGAAAAGCGATGAGTCACCC	FastSeqProp	k562	4	477844	6.04662585100536	0.682329776898876	0.229671544633358	5.364296074106483	0.4017419295116071	0.17215780862663702	0.2139916529659939	6.4776169999999995	1.0168259	0.6751096
20211212_22207__477844__1314::fsp__k562__4	TACTCTCCCTAGAAGAACCAGGTCTGCCATACCTGGCTTAGTTCCCTAGGTTGGCTAAGTCCAAGTTGTGCTCGGCCGTTTATCACAATACTGTGCACCGTGGCTTGACATCGTGAAACTGACGCGGATCCCCACTTTGGACTGAGCCCTTCTGACTCGATAACGGGGCATCCCTCCCACGCCGTAAAAGCATGACTCAG	FastSeqProp	k562	4	477844	4.54117468241811	1.37453605265502	1.7247699301465202	2.8164047522715903	0.3488762196692949	0.191747803471428	0.160570737910361	5.312810400000001	1.6100464	1.5226434
20211212_22207__477844__1315::fsp__k562__4	AAGCGCACGTGCGTAGCACGTGCTTCGAAGCGCGCGTCTGCCTTCACGTTAGTGGGCGTCAGGGCATTGTACTATACTGTCTATCCTCGAAGTTTCGGACACCTTGTTGCTCCTCTTGGACAATCAACTTTAGTCGAATGACATGGGTACACGTCCTCCGCGAGAGCGAGACACGTGTAGATGTCTTCGAAGCTCTTCTT	FastSeqProp	k562	4	477844	-0.8132486579643279	-2.63894796735983	-2.55822207055839	1.7449734125940617	1.26145535592479	3.24837644112432	3.06494257781656	0.19814241	-1.3226267	-1.3867124
20211212_22207__477844__1316::fsp__k562__4	ACCACCTTCGCAGTACTTGAGCTAGGGTCGGGTTTGTTCTTTATCAAAAAGTGCTCGCCTGGGCGAACCCTCAGTATGCAGATAAAAAAAAGTCGCGGCCAGCTGGACCGGCAGATTACAGCATGTTTATAGTGCATTTTCGTGGAAAGGAGCGAGCCCTCCAAGAATCCCCTCTAGGCGCGCAAAAAAGTGATGAGTCA	FastSeqProp	k562	4	477844	7.205589204803821	0.3855286595525209	1.1468257605548502	6.0587634442489735	0.379089695414491	0.199417180373512	0.1348101727082	5.7137660000000015	0.49704316	0.4589367999999999
20211212_22207__477844__1317::fsp__k562__4	TGCAGCACCGCGCGTTGCTCTCGGGGAGCGTGGAAAACACCCATGCTGCTCACAATTCTTAGGAATTGTGCTACTCCACTAGGCGTTTACAGTTATGCCCTAGACCCCGCCCTACCGGCTTTGCCTTGTACACAATGGATAAGGCATCCCTTGCAACCTGTCAATTCCTCGAAGTCAGCGCAAAAAAGTGATGAGTCATT	FastSeqProp	k562	4	477844	4.5704348851106396	0.5615457075891911	0.4087930798618279	4.008889177521449	0.34813596763125004	0.2542050597049489	0.257866756359738	5.467333	0.92199713	0.1864627
20211212_22207__477844__1318::fsp__k562__4	TCGAGCAAGTCGGAGCACATGAAGCACGTGCAAGAGATATCTCGACCAGTCTTCTGGTATCGTGTATGGTGAATACCGACACGAATTGTCAGACATCAGAGACTTACTCAGCTGACCACCACGTTCTATGTTATGAGATGTTGAAAGAATCTCAAGAACCCTGCTAGTCCTTGAGCAGTTCCTCAAGTAGCCTCAAGGGG	FastSeqProp	k562	4	477844	1.8322875132588703	-0.100384768270534	0.13605893080741002	1.6962285824514602	0.25984727428084603	0.209097472544748	0.1724965768335409	2.5167484	-0.35135347	-0.21837948
20211212_22207__477844__1319::fsp__k562__4	AGAGGTAGTGCTGCTGTCAGCGTTCTTCCTACTAGTACCGGCCGCACCTCGTCTTTGGAAATGGACGCTCCACGGGGAAACAGTCTGGAGCCCATAATTCGAAAGCCCCATCTAACACAACAGAACCCGGGGTGAGTTGTGCGACTCGATGAGTGCTAATTCCTAGAAGTGTGACTCAGTAATTCTAGAGCCGGGACGCG	FastSeqProp	k562	4	477844	4.31698748373626	0.4221018136507289	-0.45218642582219304	3.8948856700855314	0.3086053122324559	0.391049543676024	0.4282127736832511	4.6089206	0.058934346	-0.2159869
20211212_22207__477844__1320::fsp__k562__4	TAGTACTCTTTAGGGGATTGAAGAGGGGGCGCGGGAGGCGTGCTACTTTTTGTGATACTAATGGTTTAAAAAGCGCCCTATGGGAAGCCCTGATAAGGTAGGAGTGCATATAGTGTTGTGGGGGACGTAGGCCCAAGATTTGCGGACAGGCCTCATTGCGTCCTTACCCTTCAAGAACTTCTTCGCGCCACAAGGAGGCG	FastSeqProp	k562	4	477844	3.8599697223894798	1.56223164544844	1.88874966618673	1.9712200562027504	0.340327962961699	0.302305998868685	0.1244161367526769	4.0566163	1.0799214	0.6670357
20211212_22207__477844__1321::fsp__k562__4	TACTCGAAAAGTGCCCCTTCAAAAGTGCCAAGAATATCTTAGGTGGTGTTTGTGTTTTGTAATTAGGAGGTTTTAAGATTGTCATACAGTGGCTAGGCTAATGGTGCCTCAACCAGGGCTGCAACTCTATCTCGCCTATGCAGCCGAGAGCAGAAGTAGCGCGCCTCTAGCGGCTAATTTGAATAGGGCGCGAACTAGCG	FastSeqProp	k562	4	477844	2.3953235536597997	0.897258241827184	0.1900611099735539	1.4980653118326162	0.341846966340144	0.2246987357725589	0.153766166754553	4.323618	0.5754762	-0.05615896
20211212_22207__477844__1322::fsp__k562__4	TCAAGCGCTCCACCCAGTGGCGCGCTTTTTCGCGCGCTTTTGGATCCAGCGGCCCTAACACTATCTACGTGAGTGCGGCTGCAATCCGAAGATGGTGGAGGTAATAGCAGGGTAACGAAGACGACCAATGACTTTTCTAAGATACTGAAGCAGCCTTCGAAGAACTCCTGCTCTCTCACGGTGCCGTGTTCTGAGAGGAG	FastSeqProp	k562	4	477844	2.98066009409032	-1.38007517941548	0.6192385170426861	2.3614215770476337	0.253413551802365	0.643328234336292	0.4013496683787079	2.4124346	-0.32005283	-0.38300863
20211212_22207__477844__1323::fsp__k562__4	TGCGATGAGCTCCACTAGACGAGGGGCACGTGCCACACTCTTCCCGTCGCAGCGAAGTCACTTATCAGCTCTAGCGACTGCCACATTGCGCTAGTACTCTTGGAGTTCACCTAGTATACTTCTAGGAAATGCTGCCGCCTCAATCGATAGTCCACGTCGATCTCGTCTGCAACACGTGGACTAGAGGTGCCTTCGAAGAA	FastSeqProp	k562	4	477844	-0.19630589554823302	-0.8315525940356909	-1.62609028999589	0.6352466984874579	0.180684849919349	0.279545814431573	0.262117927491267	0.38591522	-1.0994153	-1.091844
20211212_22207__477844__1324::fsp__k562__4	TCACTGTGGTTCGCGCCAAATTTGGCGCGCTTCAAAACTCCTGCAGAGCGTCGCCAGGCCACTTGCACTGAGAAGATTAAGTTCCGGCAATGAGTCGTCAGCAGTTCTGTTCATATAGTTCATAAACCCTATTCCCACGGCCAAGTAGTCCTGACGCCTGTCGAATAATGAAAGTTCTTCGAAGCATTGGAAGTATTACC	FastSeqProp	k562	4	477844	0.956620745308122	-0.859064282184539	-0.954658837993988	1.8156850274926608	0.192628265318758	0.27475147763365304	0.323784838234319	2.9972272	-0.35693735	-0.29011828
20211212_22207__477844__1325::fsp__k562__4	AAACACGTGCTCTTGCACATGAACGCAACAAACTAGGGCCACCAGTAGTCTCAGGTCATGTTTTACTTTGCCTTCCCTATTCATCAATTGATCAGATAATGATGAACCGTTACAGTAGAAGCGCGAGTCATTTCTCTGAGACTGCGGGCCAAAAGTCATGTAAATGAGCTCCTCCTAGAACGCTCGAAAAAGTGCTGCGT	FastSeqProp	k562	4	477844	6.0877347971386815	2.61436703307721	3.3877938312728197	2.6999409658658613	0.381013185804829	0.276377117867583	0.106961747746215	5.9857855	2.3996792	2.0108647
20211212_22207__477844__1326::fsp__k562__4	AAGGCTTGGAAAGTAACTGAGCATCGAGTACGCTTCCAGATGCATGACCAAGTTGCAGGATCCACCGCGCGAGTCTACTGGTGGCCGTCGTAAAGACGTGAGTTCTCCTCGAGCTGATACGGCCCGATTCAACTTGTAGCGCGCCAAATTTTTCCACACCATTACGGCGTGAGCGCAGCACGTGGTTCGCGCGCTAAACT	FastSeqProp	k562	4	477844	0.5540315194339511	-0.982500612067977	-0.8987625333185509	1.452794052752502	0.20161422213057	0.2653344262771739	0.33563760612128	1.8460689	-0.8301099000000001	-0.7754616999999999
20211212_22207__477844__1327::fsp__k562__4	TCACATGTTCAGCGCGCGCTCTTTTTGGCGCGAAACGGTTGTACGCTCAATATTTGCCACCGAGAGACCTATCGTTGGTTAGACCTGCACAAGATAGAGGGTGCCGGCGGTATAATTCCCACAGAAGTGGTAGTATTCCTTGAAGAACCCCCGCGGCACGTCTTCCAGCATATTGAATAGGACAAGTTCGTCCTAGACCT	FastSeqProp	k562	4	477844	1.5562896490869298	-0.724488751207753	-0.4908251033965499	2.04711475248348	0.190006535320075	0.3834552054415279	0.41100351857651	1.7653105	-0.5439835999999999	-0.61850643
20211212_22207__477844__1328::fsp__k562__4	AAATGTGAATGTTATGCCGCGCTCAAGTATGCCTTTAATGCGATTGCGGTACACGTCATAAAAATTCTAGGAATTACCGGCCCGACTTGAGAGATAAGTGTCTTTCTCACAAGGCCCCGCCTGGTCCAAACACAAACAAAGAGTGGGATCCGTTCGGGTCATTTTTGTAGTTCCATCCACAGCACGTGTTCGAAGGCGCG	FastSeqProp	k562	4	477844	3.775464764135061	0.5343893366218879	1.25747879143733	2.5179859726977307	0.343891473019834	0.24051859734807	0.165004825472668	3.9097904999999997	-0.13683203	-0.0126086769999999
20211212_22207__477844__1329::fsp__k562__4	AACATAGTCCTGTCGTGCTGTTACACAGCGTGACTTTCAGTGCGGGGCGCGCTATTTTGCGCGCCAATTTTGAAGTGACAGTATCGGGAGTTGCCGTCCTACGTTGCACATCTTATATTGCTACGGGGAAGCTGTCTTAAGATTAGTGGGGGCTTTGAAAGTTAGCCTTAGAGGTTTAACTCCTTCGAGGAATAGCGCCA	FastSeqProp	k562	4	477844	1.67483123029445	-0.19032819435443105	-0.44726194148749	1.865159424648881	0.30280959668258506	0.2478350345313869	0.170395274444805	1.8667653000000002	-0.46665308	-0.48635697
20211212_22207__477844__1330::fsp__k562__4	AGAAACACGTGCGTAGCACGTGCTATGCCCGCTCGACCTATTCTCTCACCCCACAGTTGTTCTAGTGATTTATTGTAATCGACCGGGAAGGCTAGGCGCAGCATGTGAAACTAGTTTCGTATACAGTTTGACACATTAGTCCAATAACAGCAAGGACTTACCCAAATGTCTCGGTCTAGAACTGCTTATCAGGACGTGCG	FastSeqProp	k562	4	477844	-0.2647241908935799	-0.323243278933096	-4.23488791050085	0.058519088039516	2.2864921443054502	3.25501952099841	3.91362818335432	1.4380008999999998	-0.48906818	-0.7592896
20211212_22207__477844__1331::fsp__k562__4	AAGTCAAGACCGTAGGGGAGTCATGGGTTTAGATACGGGTTTCCGCGCCGCGTTTTCTGGAAGCGTAATCCGACAAAGGAGGTATCATATTCTACAGTTCAACTCATCATTACCCTTTGTTCCACAACATGGACGGCCTGTAAGTGGTATAGCGTTAATTCAAAGTAACACACCGAGCTGAGTTCCTAGAAATTGTGACT	FastSeqProp	k562	4	477844	5.51807991531901	0.747843418340354	1.03966245266301	4.478417462656	0.411902970597791	0.222259801745775	0.108772659504456	4.0096583	0.8353075999999999	0.88565224
20211212_22207__477844__1332::fsp__k562__4	TCGCGCATTTAGCGCGCCAATTTTTAGAATACACGCGCGCTTGCGGCCAGTAGTGGCGCGACGCGGGTCTAAAGCTGCCTATAGGCTGCGATGCAGTTTTTGTTGACGGGAGTTTACATATCTGTTAGCCTTTCAAGGAGAAAAACGCCACATAGAGGGCGGGAAGCAGGGCAAAGAATTATAGTCGCACAATGGAACTG	FastSeqProp	k562	4	477844								2.797172	-0.27174577	-0.40775123
20211212_22207__477844__1333::fsp__k562__4	AAGTGCACGTGCACGCCGTTGATAGCTCTGCGGTCCTGTACGCTTGAAGCTTCTAGGCTGAGTTAGCACCCGGCATCCCAATGACTCCATTCTGAATTTGAAGTCGCGCTAGACACTGTCGGCTATCTACGTTCGGCGTTCGAAGAATGACTTAGCAGTTCTAAGAAGCACCGATTCGGTTGTTTACGTTTATCGCGCCG	FastSeqProp	k562	4	477844	3.4117164442583503	-0.8145858371314352	0.0890684982957831	3.3226479459625686	0.252738776134731	0.59043570082082	0.250549319360527	5.4300637	0.6296599	0.5354154000000001
20211212_22207__477844__1334::fsp__k562__4	AACGCTGCGGCGACTACGCATCCTAGCGAAGCTGCGCGTACCAGGTATCGTCCTAGCTCATGGCTTCCAAAACGCTGTACCTTAAGTGCTCCACCTATGTACTTACCCGTCACTATCGTACGGCTGCGGAGTCACGGTTCCTCAACATCCTGAGTACTTTGCCGGTTCTACGGGCTGTACATATGGTTCGGACTGATAAG	FastSeqProp	k562	4	477844	4.25653700979391	-0.0072108642715204	-0.159210635451573	4.263747874065431	0.3463016504598949	0.25695694312938	0.303286890378176	5.5192184	0.59054613	0.5560642
20211212_22207__477844__1335::fsp__k562__4	GACCACTTGTATTCTACGGTGGACACGGGTGCTGACGCGCTTTGGTCTCAGTTCGGTAGACTTTATATGCGACACGAGTCCGAGGGCGTTCAATGTAGCTCTGAGGTGTTGAACGAGAGCGCTAGAACATTTGCCGCCAAGGATAACACTATGTGCACTATGCGGGCGTCCCCAGTTTAGCGCCAAAAAATATGCTTAGT	FastSeqProp	k562	4	477844	3.44385801996837	0.940042629129251	1.32068463841433	2.1231733815540403	0.344614899265756	0.183098110906788	0.134680025512357	4.659168	0.4085494	0.52678686
20211212_22207__477844__1336::fsp__k562__4	AAATTTCTTGTCGACTGCTTCCCTCTATGGGTTCCCTTTTGAATTCATTAAACCGACACGACGAACTGCCATCCTGGAGCGGGATTAACTTGTTTAAGTGCACCTCTTTATCAGCCTTAACCACACCGGGTGGACTAAAGTGTCTTCTAGAGTTGTTTTAGGAAATACAGCGCGCGAAAATTGCGCGCTACGAATGACGT	FastSeqProp	k562	4	477844	5.76827534145172	2.35325946675762	2.52280341844143	3.24547192301029	0.402519116812722	0.299325715040549	0.126930587343585	5.74207	2.2414842	1.7884528999999998
20211212_22207__477844__1337::fsp__k562__4	AAGCTTTTTAGCGCGCGAAATATTGGACTACTAGTAGTTCTGCCCACTCGGCCGATGCCGGGCATCTCTGTTTTCCCCCCCGTGCCGAAATAAAAAACCTAGATCTAAGAGGGCTGAACGGCCCCCTTGTCAAGACCTGCTATCTAAATTTGGCGCCGCTTTGTGCATGCACCAGCTTCATAGGAGGACTAATGACTCAG	FastSeqProp	k562	4	477844	3.57161839570638	0.7107522558364169	0.370924891982656	2.860866139869964	0.35680097753383005	0.21837136132978	0.13526394012776102	3.8303157999999997	0.52783096	0.54917896
20211212_22207__477844__1338::fsp__k562__4	AAGCACTACATCATTGATTAGGGTCCTTTTGGCAGCTCGACTTGACTGCCGGTGTTTCTGCTCCCGCAGGAGGGTAGCCTAATTTGCATATCTCGAGGACCACACAGTCTACGATACCGCCAGTTCTTACTTTCCTCCATACCTTCAGATTGCCGGCCTGTGTCGCTTTGGGCGCCTCAAGACTTCGAGGAATGACTCAG	FastSeqProp	k562	4	477844	4.29160294460087	0.7151330515617199	1.6577969843151499	2.6338059602857204	0.361521244728079	0.2127869713582289	0.11746512040941401	5.4964013	0.5984446	0.7015664
20211212_22207__477844__1339::fsp__k562__4	ACGTTCTGCAAGTAGCTGGTTATAAAGCGCCAGTAGGTGTCCCAAGACATCTTAGTCGGCCCGGTGTCCACAACCGCGACACATGGCATGTTATAATTATCAGTCACTGCGCCAACAGCACCCAAACGATTTTACCCAGCGAAGTTCGTTGTTAACTGCACTTCAAGAACATCTGCTGCCGGCTGATTAGCATAGCGCGC	FastSeqProp	k562	4	477844	3.42139970816827	-0.140884533111987	-0.414837673558193	3.562284241280257	0.253592652089473	0.381006669315573	0.416371759489915	5.240453	0.35518318	-0.106883146
20211212_22207__477844__1340::fsp__k562__4	TGATGCAGACCTCGAGTACTATACTTTTAGACGATGTCTGGTGTTGTTGCGTAGGCGTTTTCGTTCTCTAGATAGATCGTTTCGAACACCACGCTGGCCCCCCATCCACTCCTACCCTCAAGCATTATCGGCACTTCTGGTTAGTACTGATAACCATGCTTAGATAGGAGCGGAGGCTCATGCAATACTCTCCCGCGCCA	FastSeqProp	k562	4	477844	4.80495790231749	0.835778619628423	0.607495352559656	3.9691792826890673	0.3910560357801429	0.228979438107898	0.104419507826738	5.2128440000000005	1.1538082	0.41994834
20211212_22207__477844__1341::fsp__k562__4	CGCTACTATTCGCGCGCTGCACGTCGAGGAACTTTCTGTCACGTCTATACCAACCGAAGTACGACGTGAAGCACAACAGCTCCAGCAAGGGATACAATTGTGGCGCCATAAGAGGGCGCCCTAGTACTGTGCGTCTCGCCCTTATCCTTATTCCAAAGGCAGCCGCAGTAACAAGTCGTCGTGGCGCTTCGCCTTACACG	FastSeqProp	k562	4	477844	3.1198995849223596	0.7703823105761669	-0.227687870250696	2.3495172743461934	0.230190416896004	0.294705881358358	0.363834677442466	2.8592117000000004	0.32764375	0.22510427
20211212_22207__477844__1342::fsp__k562__4	TCGAGCAACGTGAAACGATGCTGAACGAGATTCGCGCTTGTACCTGAGTGGGAAGGCTTCAGATCATAGAATCGTCTCTCATATCTAACGCTCGCCGGTCGTGGCACGTAGCGTTGTTAGCACCTGCCTTGCAGTTGGATAGGTTCTAACGGTTCAGACGCCAAAAATTTTCGCGCCACAAAGCGTTCAAGGCGTGTCTT	FastSeqProp	k562	4	477844	1.6090056522366798	0.0008029556466557	-0.208391393661684	1.6082026965900242	0.2048426982060499	0.278871269168176	0.30346873219031	1.1657543	-0.77407515	-0.7533127
20211212_22207__477844__1343::fsp__k562__4	TTGTGCTCGTGGACTCAGGGTAAGTTGCATACACACGGTCGGATGATCCGTATTCCCAGGAATTTAAATCCAGCGAGATTAAGGTTCTTGCCGTCGAGTGGTAAAGATTGGCACGCCGCATCCTCAAGTTAATGATGTGAGACCTATCAGCCAATATCGGGCTAAAGCATCTGGTCCCCACTGATAAACCTATCAAGCCA	FastSeqProp	k562	4	477844	1.09209274662723	-0.9389209497981179	-0.34565103239799	1.4377437790252199	0.2255968797808649	0.32465449753588205	0.19197571218252202	3.9988080000000004	-0.23035493	-0.16749160000000002
20211212_22207__477844__1344::fsp__k562__4	TCGAGGAACACTTGTTCCCGACTGGCGCGCCTTTTGGCGCGCGAAGGCACATGCGGTGTACGCATTACTATCGACGCGTTTTGCACCTGTCGATAATGTGCCGTGAAAGATTCGTTCAGATCAGAACTTATACTACAACAGGTGTCTTGAAGATATGCTGCTATTCTGTGCTGGCACCCGTCTAGCATTCGAAGCACGTG	FastSeqProp	k562	4	477844	-0.5044731907056189	-1.4320137411997398	-1.9001625285636496	0.9275405504941208	0.2103156155125539	0.310506275381307	0.352578015574549	-0.41849372	-1.9894034999999999	-1.9494513999999998
20211212_22207__477844__1345::fsp__k562__4	AGGTCTAGTTTCACCAACTTCCCGACTAAAACAAGCATGAACTGTTGCCACGAGCTCTACCGCTCCATTGGATGGGGACCGAGGATCAGTATGAGTGAACTCTTGACCCCATCCGTTAGTTTCCAGGTGAGTGTGCGGAAGGCGATTCACCTTCTAGCCTCGCTACATAGACGAATTTCGCGCGCGAAAATTTGCTGAGT	FastSeqProp	k562	4	477844	5.392730096776612	2.17313113986125	3.1149210327048396	2.2778090640717723	0.3946176508558929	0.2466947288511661	0.2030346889291689	4.5760000000000005	1.1357024	1.0230083
20211212_22207__477844__1346::fsp__k562__4	GGAAGCACGTGCTGCGCACCTGCCGGAGGAGCTACAGGAGTCTCTCGAGTTCCTAGAATTTGGGGTGGCGCAAGCCTTATAGCTGGTGAGATGTCCGCACGTTGGTTTGGCGCCATTTTGACAAGGCAGAAAATAGAACCTTACGTATGTCTACATGCGCTCCTCGAAGTCTTCGAAGAATTTGGCGCGCGTTCGAATAA	FastSeqProp	k562	4	477844	0.0972624716779325	-1.12109294372239	-0.101499007416384	0.1987614790943164	0.1744291237490089	0.35028628341499	0.2806302527680679	1.5944145	-0.65522224	-0.3792165999999999
20211212_22207__477844__1347::fsp__k562__4	AATCCTTTCTTGAAGGCGGTCCAGCAAGGGCACTACCTCACATATTCTATCGTACGATGGGAAGCCCTGGACGACCTATGGATCGGGGTGTCGACAACTTGGATCCTCTAGACAGTCAGGGGCGGGGATTACAGTAGCAGTCCTTTTTCGCGCCAAACTTGCATTCGCGACCGGACTCTACTTGTGGAGAGTTAGCGCGC	FastSeqProp	k562	4	477844	2.79499586189066	-0.0858811735343968	-0.0030851540465622	2.7980810159372216	0.348809614947727	0.2568482526026669	0.2143739387038189	2.7614436	-0.22958708	-0.085974686
20211212_22207__477844__1348::fsp__k562__4	AAGTGTTTCGCGCGCTTCGAAGCACGTGCGAAGCACGTGCTGCGCGTGCCATGAGGTGCTTAGGGCGCACGCAGCTATCAAAAAAGAAATCCCCTCAATGAGAGCGATGGCTAGCAGCCTACCTAGTCTAGTCCTTGAGTAAGGTCTAGAAGTAGTTGTTGCAGCTTAGTGTACGACTATTGCAGAACTCAAGAGCGCTA	FastSeqProp	k562	4	477844	-0.0801636983371691	-1.3143848524476205	-2.97597821917128	1.2342211541104513	0.198630890236831	0.529344471987817	0.475405937529904	-0.17960420000000002	-1.5998123	-1.6964554
20211212_22207__477844__1349::fsp__k562__4	TACCTTTAACGGTGCGAGTCCTGGGATCTCGTCAGCGCAAGGAGCTGCATCGCTCATGGCTTTTACTCACTATGAATACTAACTGGGTGGTTTAGTGAACTGTTGGATCCGTTCTACAATCTAACTTCAATTCCAAGAATTCGCAATCGCAAATTCTAAGAAGTGCGACTCGTAGACTCGCGCGTCTATCGCGCGCTACA	FastSeqProp	k562	4	477844	3.74262033820795	-1.86946295336523	-2.23763996597474	5.61208329157318	0.621982483490018	3.78890504147221	3.87301420377156	4.1722665	-0.5526382	-0.59929717
20211212_22207__477844__1350::fsp__k562__4	TGAAGTAGGTAAGGGAATCGACGGTCGGTAGATATTGGCTGTCGTTGGACCACATTGTAAATGCACCTCTGAAGACCCACTGTAGATACCTTTTCGAGGGACTCAGTCCGCTAAAATAAGCCCCCAATACCCTGCCCTTTGTTTTAACGCGTCGACCCGCGCTCCTCGAGTACTTCGACGTGCGATTCCAATTCTAGCCA	FastSeqProp	k562	4	477844	0.934110595339984	-0.3981945559051579	-0.447550584721095	1.3323051512451418	0.18484662874097602	0.4631919371425979	1.02703774627015	1.0926856000000005	-0.47250208	-0.6433198
20211212_22207__477844__1351::fsp__k562__4	TAGTTTTTGCGCGCGCTCCTTGAACGCACCACGTGGTGGCGCGCTTCTTCGACGCGCGAACTCCCCGTTTGTACGGGACCGAGTCATTAAGAGTTGAGACTTTCCACAAACTGCCAAACTGCCAATTCACGGGATCGAGGAGTGCTGGGCCGCCCCCATTGGTATAAAAGAGCGAAGAGCTTCTTGAGGAAATTTTTGAT	FastSeqProp	k562	4	477844	4.39094697014556	1.0772544450927402	1.1785479806816699	3.2123989894638902	0.3834466942739829	0.238003217688593	0.124091315765377	2.5265265	-0.45582357	-0.25712273
20211212_22207__477844__1352::fsp__k562__4	AGATGAATGTCTCCAGAAGCTATCATCACGTTTACACTTGCCATTGGCGCATTAGAGAGATAATCGGAGGGTGGACGGAATACACAATATCATAAAGATGTGTCCTGCCTATGACCTCGCCGATATAGAGTCCATCCTAAACACATGGAGCGCGAATTCTAAGAATTGGGGCACTATTCCTAGAACTCAGTCTGCACGTG	FastSeqProp	k562	4	477844	2.6337827053287204	-0.293418994486048	-0.122935822514672	2.7567185278433923	0.22048738577934301	0.38219993579836703	0.495582594849059	4.2359114	-0.50707805	-0.78371394
20211212_22207__477844__1353::fsp__k562__4	ATTTCTCAAGACCACAGTAAATTGCCGCTAACAGTGTTGCTGGTGGTCCCACGCCTCCGCCAAAATAACGTTGCCGCAACTTGGGTTCGTTCCTCTATGGGCTCGAAGGAACCTTTTGTCATACAGAATGAGATTATCGTGGTGCGGATTTCCTAGAATTTTCGCGCCTTCTAGCGGTCGCCTCCAAAAAAGTGATGAGT	FastSeqProp	k562	4	477844	4.36708610366198	0.7434677692066909	0.6975244064263791	3.623618334455289	0.3832147558458499	0.206925025821512	0.0985358678680602	5.8090589999999995	0.59186924	0.46135956
20211212_22207__477844__1354::fsp__k562__4	TGATGCTCTAGATTCAAGGAAATATTGAAAATTAGCCGGGGACAACTGCATGACTCTGTGGATCAACGTTTCTGTCTGATCCATCAGGCATGTTCTTTGTCACCGTTACATAAATCGTACTCGACAGTGACTCCTCCAAGTCGTCCCCCTTACGGGCCGAGTCGACAACTTTTGAAAATTAGGGCGCCAAATTGCTGAGT	FastSeqProp	k562	4	477844	3.79672826369866	1.59151412702771	2.2801255470808903	1.5166027166177698	0.37372783780774804	0.2671909593240499	0.130980500163983	4.6046695999999985	0.91147095	1.0885696000000002
20211212_22207__477844__1355::fsp__k562__4	TAAAGCGCGCCTCGCGCACATGGGTCTACACTTATCTTGCACAGAGTCTAGGAGGGAATATTCGATTCTGTCCGGGTAGCCCTGCACCCGCTAGAGGCGTATAACTTCAAGACAAGTAGTGGATGTAATGTTTCGAGCCAAGTTGCGGATTAGCCGTTTCTATTTTACGGGGCCCCAGGATTCCAAAAAGTGATGAGTCA	FastSeqProp	k562	4	477844	3.01158723917445	0.828831045844126	0.835482990993465	2.176104248180985	0.36131149955503	0.21063556935744	0.0953375232117487	4.726074700000002	1.3790218	0.9612054
20211212_22207__477844__1356::fsp__k562__4	TGCCCTCACACTTAAGCCGGCTAGCACCAATGGTTCAGCCAGTTTCTCCAGGGCAGTCAGGTGATAGACCGAGGCCAACGCTCCACCCGGTGAAGGTCGAGATATGCGACGCGCAATTCTAGGAATGAGCGAGAACACTTCTAGGAAATTCTAAGAACTCAACGCCGGCTTGATGATATCAGGGAGTTATTTAGGTGACT	FastSeqProp	k562	4	477844	7.015335369331219	0.355813180454	0.161887743460215	6.6595221888772205	0.405132077706296	0.205601679362658	0.241014776440818	6.017275	0.07671011	-0.08747273
20211212_22207__477844__1357::fsp__k562__4	TCGACCAAATAACTCCTACCATGCTTCGAGTTAATGCTCCAGGCGTCAGGAGCTACTTCTTGGGAATTGTCTGGTACTGACCACACAGATATAGATATGGGAGATGTAAGTGTTCTGTAGAGCCCTCCCCTTGCGCACTCGGGTTCTTCGAAGAAACTTCTAGGAATTCTGGAAGGCGCGCGACTAACTGTATAGCGCCA	FastSeqProp	k562	4	477844	1.8776230489803705	-0.198284434358226	-1.2154630021378998	2.0759074833385966	0.28476284422617304	0.20045804152955202	0.373785106685661	3.2887928	-0.4921107	-0.3536219
20211212_22207__477844__1358::fsp__k562__4	AAACGCACCTGGAAGGGTACTTAGAGCGCGCCTCGTAGCTCGGTAGGCGCGCATCATGATATGCTGCGAATTGTGAGATAGTTCAGCAAGTTAAAAGAACAGTCCTCAATCGGCTCATACAGAAACTTTCCAATAAAGTGGAATTCCTAGAATCAGGTCAAGACGTCCTGTGCACATCTGGCATGGACTGATTACTGTCT	FastSeqProp	k562	4	477844	3.6078870858375	-0.38661365170656503	-1.08437065152241	3.9945007375440653	0.35255705980936103	0.22366990358685102	0.2401610748209439	2.1578946	-0.50683093	-0.56812096
20211212_22207__477844__1359::fsp__k562__4	TGAAGGGCCGTCGAGGTTCTAGAAGTACCGCGACTGCCAAATCTAGAGTTCACGCCGTACCGCTAAGCGAACGTTCAATGAAAGAAGTGCCAGAGTAAGGTGCATGAATATGCATTTGCTTGTACTCTATTGAGTCGTTTGGTGTCACAGGAGCGTCGACAGCTCCAGGTGCGATGCACGTGCTTTTCGCGCGCTAACCA	FastSeqProp	k562	4	477844	-0.8961765907102379	-1.23190273335969	-1.40971691431552	0.3357261426494519	0.2877066186877489	0.4908749811896429	0.34328154527327903	0.16538033	-1.7695444	-1.5784704999999999
20211212_22207__477844__1360::fsp__k562__4	TAACAATTTTGGCGCGCAAATCGAAAGCGCTCCTGGCTGTCATGACTCGACAAACCTGGAGACCACGCCTTGAATTCGCGGAAAGCTACGATATTCGCGTTGGGGCCTCGCTAGCAATTTCTAGCACCCACCGGTTTAGCACCGCAACGATTTCCTAATCCCCTAGCACTTCTTCGAAGAATATGCACCTTGAGGAGCTA	FastSeqProp	k562	4	477844	4.77774753170803	0.770377318309852	1.8327540198022896	2.9449935119057407	0.3798866389537971	0.226112054307114	0.19088083344261803	2.7471614	-0.08528513	0.3397636
20211212_22207__477844__1361::fsp__k562__4	CGGTGCACGTGCGAAGCACGTGCATCGCAGCGCGAGTCGGAGCTTGGGGATTCCGTCGGGTTGTGTTCTGCGCCTTAACGCGGGCTCTAACTGTCCGTAATTACCTCTTGGCTGTTTAACTAGAGCCTATAATGAAGGCTAACATCGTATTAGGTTCTCAAACCTGGTCTTAAGACGTTAAGGCGCGCTTTTTGATGACT	FastSeqProp	k562	4	477844	1.67796903051213	-0.498923350569966	-1.44148219971252	2.1768923810820957	0.21922467772158102	0.379102289550405	0.255993308268907	1.6823416000000002	-0.80312145	-0.8516849
20211212_22207__477844__1362::fsp__k562__4	CGCTTCTTGTGATCAGTAGCGGAAGTTGCTGCAAACTTCCACTCGTAGCGCACATCATGTTATCGCACCAAGTCATTGACCAAGGCAAGCAACTTTCCTCACCAGTTCTACGAAGAGCAATGAGCTGAATTCGTAGAAGCGCTACCAGTTTCGTCTACAAAGTTCGCTTGCTTGAGGAGGCGCTCCTCAAAGTGCTGACT	FastSeqProp	k562	4	477844	5.834685302581638	1.4191002963511201	2.69533493769822	3.1393503648834185	0.393453446706374	0.23699075192973104	0.1095615225366199	5.733425	1.5975583	1.6567131999999998
20211212_22207__477844__1363::fsp__k562__4	TCGAAGCACGTGCTTAGCACGTGCTCGACGCACCGCGCGAGCACAGATCGGTTTTCCGTCACGCAGAATCTCTTCGCAGATATCATGAGCTAATGTCTTGTGACTAAGTCATAACTTGATTGTGGTCCTGTAGATCTCCCAGTATGGATCTAGGGCTTTTGTCAAAGCATTATCGCTGGAAGTGCGATGCACCTGTACCA	FastSeqProp	k562	4	477844	-0.34580442283083	-0.916182831366511	-5.985279416703019	0.570378408535681	0.7763444193331159	0.8979886334180841	3.90777109327334	-0.44487977	-1.964638	-1.8554039
20211212_22207__477844__1364::fsp__k562__4	AAACACGTTATGCACCAGAGACTCTGAATTATCCGTAAAGTGCAAACTTGTTGTTTCGTGAACCTTGGGACAGATGTATTACACTGGCCCTCATGCGAGCGGCACGAGTTTACCTGCTAACATTAATCAGCCACTGGCTGAGGAGATCCTTGAGGCGCGCCACTTGAAACAAGATGTGTTAGTCCCAAGAAGTGATGAGT	FastSeqProp	k562	4	477844	3.4205214733654703	0.313076735364798	0.10234047643248402	3.107444738000672	0.3559215411157889	0.210613119210502	0.24320415754454103	3.9440915999999997	0.93277824	0.50486696
20211212_22207__477844__1365::fsp__k562__4	TCACGCACGTGCTTTTCGCGCCAAATTCGTGTCCACGGCTTTGCTAGAGGAAGCGCCATCACTCCCTCTACACCCAGGCTCTCGTCAACAGCGAACCCTACCTTGTTAACGCAGACACGTTCAACCGCCCAACATTGGTATTTCCTAGAAACGCGGCCTCAGTCAAACCAATTTTCGCGCGCCAAATTTTATTGGACGGT	FastSeqProp	k562	4	477844	1.84521257575711	-0.525144424597943	-0.9078080191960121	2.370357000355053	0.24984876879432605	0.8990617222859509	0.2800970180222439	2.7138355	-0.8517667999999999	-0.7770258000000001
20211212_22207__477844__1366::fsp__k562__4	AGAGTTGCACGTGCATCGCATCTAGAAGCATGTGTTCTGCCGGTACAGGTCGACCTGCTATTTGACTGGGAAGATTACAGTACCTCCATGCGCATACCGATTTAGAGATATCCATTCAGCGCCTTGATGCGCATACCCCTTGGATACCGGACCTCAAACTGCTTCTAGAAAACTGGAGCGCCTTCTAGCGCCTCGAGGCG	FastSeqProp	k562	4	477844	0.286233710305397	-0.533819384417171	-1.21740335662278	0.8200530947225679	0.199641602181045	0.326680845758073	0.2992133919942429	1.7390113	-0.54842305	-0.5740991999999999
20211212_22207__477844__1367::fsp__k562__4	ACCCGAATTCTAAGAATTTTGGGACCATTGGGTTGCGACGTTCCAGCTGTCCAGACGCTGAGACACGATAAGTAGTGGATGACCCTTAGTACTCGCGGAAAGGGGCCAGGTGGGGGCAGGCATCAAATTTCCTCGGCGACAATTCTAGGAATTCCCGCCCCAAAATTCTAAGAATTTGGGAAGGGCGCGGTAAACTTCAC	FastSeqProp	k562	4	477844	7.649581553795952	-0.0413701623059339	0.558956150258771	7.0906254035371825	0.38546374000836703	0.192147797389415	0.157961869282687	6.8749666	-0.602035	-0.5569776
20211212_22207__477844__1368::fsp__k562__4	TACAGGTGCTCGACGAAGTGTACTTTCTGTTCCAGCGTAACCGATTTTCTGGTGCACTTTGCTTCGGATGCACACAGTTCCGCATCTAGGTGCCTCGGATCATGAGTCATGTTACGTCGGAACTTAACAAGGAGTTCCTTGAAGATCCTTCAAGAAGTCTGCTTCTCATTCCGAGGTACGACTCGATCCAGTAGGGGGCG	FastSeqProp	k562	4	477844	2.53017342894293	0.411418794868351	0.613446044653244	1.9167273842896861	0.33094672940121805	0.178711768044369	0.19716394324195702	3.3970385000000003	0.74995065	0.80266297
20211212_22207__477844__1369::fsp__k562__4	AGCTGAGCGCGTGCATCACGCTCGGTGATACATGATATGCAACTCGACCGTGACCTTTAGTTCAAGAATCCTACTCTTGGGCTTACATACTTTCTCTGGGATAGTATTATACGTATTCTCAACCGTTGCGCCTGACCAAGTGTATCTTATCGGCTTTCCTCAAGGATCCTCGAAGGGTTGCCGCCGAAAACGTGCTGAGT	FastSeqProp	k562	4	477844	4.02101649992939	0.482485798749979	0.52854718573515	3.49246931419424	0.322884786117186	0.313910389394849	0.199334047365689	4.964766	0.5883446	0.8459609
20211212_22207__477844__1370::fsp__k562__4	AGGCGGAGTGCCCTTGACCTTAAGAGTTGCGTCGAAAAGATCCTGGGCTTAAGGCAGGTGCCCTTCACACATAATATGCCTAGGAGCTAGGAGTGTGTATAAAGGGCCTAATCGAACAAGATTGTGCACGGATGTGCATTCTAAGTTGAGATGAGGCCGACCGAATTCTAAGAATTTGCATATGCATCTCAATAGCGCCA	FastSeqProp	k562	4	477844	2.5492277682252995	1.12184359692452	1.19553456734881	1.3536932008764897	0.320451758325851	0.2708093370492699	0.115525864251033	4.8925222999999995	1.2722576	0.6232306
20211212_22207__477844__1371::fsp__k562__4	CACATTTTCGCGCGCTAAGCGCGCGAAGAGGGGGCAAGCTGATGTTTATTTTCCCCGCCGGATACGAAGGACTGCTGTTGCTGCAATTCGCCATGCGGGGACATTTTTGGTGAGTCCTGTCATCTGTGGTCTCACTTCCTAAATGGGGCGGAAACAGTCAGGGGTTGTTGCGAGCGCGTGAACTTTCGCGCCAAAAATTG	FastSeqProp	k562	4	477844	2.9817235322742905	0.141801393207888	1.28311412469939	1.6986094075749003	0.322707282669995	0.22604653239004602	0.47010854773059	2.0731988	-0.6727653	-0.5751788000000001
20211212_22207__477844__1372::fsp__k562__4	AGGTGCTTTGAATAGAGGTGGTAACTATCCAACAATCTGACCTACTGACGAGACGCTCGCCTTGTATCGTTGTCAGGCCGAGAACCATATCTATCGGTACGGCTGTTAGTCATGATCAAGCAGCGTTCCAAGAATTATGGCAAACGCCCGTCATTTGAAACACGCCGCGCGCTTCGAAGTTCTTCGAAAAACGCGCGCCA	FastSeqProp	k562	4	477844	1.95202955249928	-0.379380959654497	-0.9565066151787841	2.3314105121537767	0.256857950504353	0.2758980720837489	0.337759890871151	4.1321764	-0.40815440000000003	-0.45162168
20211212_22207__477844__1373::fsp__k562__4	AGCGGGCTGCACGCGGGAAATTATGCACGTGCATATGCAGTAGTCCGCATTTACTCGGTCTGAGCGGAGCCTAACCTATTACCAAAGAGAACACTCAGATATCATTTGTTGGCAGGTCGCCTAGCGTGGCCAGTCAGCGAATCCAATTCTAGGAATTAAGAGCCTTCAAGACTCCTCAAGGAGGCGTAAATGTGATGAGT	FastSeqProp	k562	4	477844	4.85015028292216	-0.317216506283556	1.04612137808385	3.80402890483831	0.3793725592533671	0.212903539997705	0.1010539993335219	5.4602375	0.34028128	0.9950466999999998
20211212_22207__477844__1374::fsp__k562__4	TAACAATTTCGCGCGCTATGCGTTGCGCGTACATACACAGCTTTGGCTTGCAGAGCGGGCAGACGCGGCGCTCCCGCCCTTAGTCCCCCACCTGCGTGACGAATTACGTGGTTACGAGTCAGCCCAAATTTCTTGGAACTCCTTGAGCTGACCACGAGCGTAGTCTATACTTCTATACTGTGAACCCCGACGAGGCGCTA	FastSeqProp	k562	4	477844	3.61353938513754	0.160242765751471	-0.3408759830544269	3.4532966193860686	0.370022292895041	0.169449756082829	0.16046820656423902	3.200326	-0.23614636	-0.2748955
20211212_22207__477844__1375::fsp__k562__4	AGAAGCACGTGCGTGTTCCCGCGCTTTGAAGCCGTCCGCCTCGACGGATTGCGCACTCTGTAGTCCGAGTCCCCTGCGATGGCAGTATATCATACAATACCGATAACGCTACACGTCGGGCAGTTGTTAATATGCGAAGCCGCCAGCTACAAAAAGTGTGGTACCTCGGCACACTTCTAAGACGCGCGACAAGGATGAGT	FastSeqProp	k562	4	477844	2.32190458592533	-2.68075487135427	-1.7077269211118502	4.02963150703718	2.5423713161212005	3.9463925831233695	3.9463925831233695	1.4148747	-0.8251924	-0.8457644
20211212_22207__477844__1376::fsp__k562__4	AACCCTACGGTTGCCTCAGAAAATTAATTGGGGACAGACGATAGAGATGACCATCGCTATGAGCGGTCACCCCGGATAGCATGTCCAGATCGGCATGAGAAGCTCTTGGTCCGGTGAGCCGTCCAAAAGGATGAGTTGTCAAAGCACCGTGATATCGTACTTACGCCTATGTTGAAGCACCATTCCAAGAATTCATGAGT	FastSeqProp	k562	4	477844	4.95740359204871	1.1620275615193998	1.04908950295115	3.7953760305293103	0.3969481250574461	0.186709449494523	0.107774731310009	4.727291	0.52596426	0.34457895
20211212_22207__477844__1377::fsp__k562__4	AAATCCATGCTCTTGGCTTTTTATTCGATCGTACGTCTGTCAGCTGTTGGCGCAACCCATACAGCCCGACCTTAACATAAGCTCATAAATAAACCCGTCAACTTAGCGTTGCCGAGAACCTGTTGGGGCTGTCACTGTGAGCGGAGGGAGAAAGCTCCTTGAAGTCGCCGCCAGGGGGCCCTCGAGGAACTTAAGTAACT	FastSeqProp	k562	4	477844	3.14562009934821	1.52871164107562	0.21945039490138601	1.61690845827259	0.256672125625633	0.328722146111729	0.328664200898313	4.319742	1.3224964	1.2375857
20211212_22207__477844__1378::fsp__k562__4	AGACCGTCGACGTGTTGGACAGCGCGTTTGAGAGTTGCTCCCGTTAAACGAGGTCTATTAATCCTCTAGATATGGTCTACTGGGGTGACGATGTACAAAATAGCTCACCCTTTTTAGAGCATCGGGCATTCAATACACTGGGCGACCGTCAAACGAATTCTAAGAATTGGCGCTACCAGTTCCTCGAAGGCATGACTTAG	FastSeqProp	k562	4	477844	4.8209257446593385	-0.699100329172256	-1.04013751197331	5.5200260738315965	0.3821179825767391	0.3702286085324071	0.303184892524748	3.5944357000000005	-1.0360966	-0.9090029000000001
20211212_22207__477844__1379::fsp__k562__4	AAGTCGTATATTACTAGGTAGGCTGGGGCCGTGAAACTGGTGTGCTCATGTGTGAGCGCGGTGCAGGTGTGGAATCAACGCCACCCGGTTGACAAATGATGGGCTCGCCTCCAGCTAACACAACCTGCCGGTTACTCCTAACTCTTATCACTTGATGTTATGACCCGAGTCACAAGAATGACTCATAAGTTTTCGAACCG	FastSeqProp	k562	4	477844	2.61202798445683	1.0137987507791701	-0.556437784128578	1.5982292336776602	0.3404884203779989	0.242787963353997	0.149669077683469	4.7053	1.3615487	0.45781034
20211212_22207__477844__1380::fsp__k562__4	CGACCCACGGGGCATAACTCATATACGATCCAGAGCACTATCGAGTTATTCAAGTGCTCCTGGTGCTGTCGATGATCGCAAATAAGTTTTAGCGAGGTGTACAGCTCTCAAATGACTGAGCGCCTGAATTCTAGGAATACGGTCAACGATTGCTAGCAATAAGGCGAGCAATTCTTAGAAGCGCTTATCCACGTGCGCCA	FastSeqProp	k562	4	477844	4.52003602912206	-0.3221111676290769	-0.561237436240081	4.842147196751137	0.3691727273326359	0.189085951635526	0.153881968535371	3.3202586000000003	-0.050234817	-0.3929805
20211212_22207__477844__1381::fsp__k562__4	GGGGGCAACAGATTCGCGCGCACAGGGACGACGGAATTTTGGGTACCAAGGCACGGTGACGTTGATCAAGCCGTAGTTCTTCGTAATCGAATAGCTGAAGGTGACTCTCATGCCGTTCAACAGCTGGATGTGAGTAGCTCCAGCTGGCGGGTGTGAATAGGAATTGGGTGTCGTCTATTTTCGCGCCAAACGTGCTGAGT	FastSeqProp	k562	4	477844	3.13806592895827	0.6457358979476601	-0.0013667495871247	2.49233003101061	0.340256452658472	0.19482957641947102	0.192916155435496	5.4513617	0.7490481999999999	0.6193083
20211212_22207__477844__1382::fsp__k562__4	TAAAGGACTTAAGCTAGTCCAACGGATGGGCTGATACGAATATATTCGAGCTACTTCGTCACAGTAACATTCGCCCAGTACAGTAGGGCAGGTAGGAACAAACATGTTTGCCATTTTCTTCTGGACGTCATGAAAAATTCACCTTCGAGCCACTTCTGTACCGCTATTCCTGGAATTCCCAAATTTGCCGCCACGAGGCG	FastSeqProp	k562	4	477844	1.5948029689252499	0.577635214523172	-0.12421122120460301	1.0171677544020779	0.275298683221057	0.2313178697757289	0.161492950198656	3.1690807	0.8699101	0.3063389
20211212_22207__477844__1383::fsp__k562__4	AACACCTGTAGCACGTGCAGTTGCTCGGAAGGGGATATGTCAGGAGACCGTCTAGGGATGTCACCTTAAGCACCACCAGAAAAGTGGGGCTAGGTTGGAGTGGCCAAATGACAATAAGAGCAACAATAATACAATGCCTCGCGTAGATCCATCGACAGATAGAGCATTGGCGCTTCGAGTTTCGCGCGCCAAATTTGCGT	FastSeqProp	k562	4	477844	4.65085121369043	1.78334296750839	1.87761989544839	2.7732313182420403	0.367699032463383	0.225400542240352	0.110252571465875	1.9714732	-0.54263675	-0.7294428000000001
20211212_22207__477844__1384::fsp__k562__4	CGCAAAGCTACGAGCACTGACACGAGAAAGCACGTGTTGGCGGAGGGCGCGGGCGGGCGCGCCTCTAGGTCGCCAAAGCCCCTTATAGTGTTCCGGAGATCGGTTCATGTCAACGCCCATTTCTTAGAAACGCCTCGAATTCCTAGAATTCGGGCTCGGTTAGGCAGCCCCCAGTGGAGGGTTCTCTGCCAAGTTCGCCG	FastSeqProp	k562	4	477844	5.5679078843715795	1.93907500486081	-2.5187724733564902	3.62883287951077	0.661267806062943	2.78062670765684	3.9293805695488797	4.7662888	-0.12887077	-0.2588982
20211212_22207__477844__1385::fsp__k562__4	TAATGCAGGTGCTGCACGGCAGCGCACCTTCGACAGCTACCGATTTTTCACTTTTATACTATATTATCTTCGGATTGTTTCTGCCTCCTCGATTATGATGCCCTGCCTGTTGACTTGATGTGTCCAGCACAACTAGCCATGAAACAGACTGCCAGTACTTCGAAGAGCAGCGCGCCTTCTGGCGGGAAAAAATTTTGCCG	FastSeqProp	k562	4	477844	0.260942177106796	-0.6136003472482271	-1.57543125050681	0.8745425243550231	0.28246689735268	0.546525482567936	0.501936647575002	1.0993012	-0.992548	-0.9782523999999999
20211212_22207__477844__1386::fsp__k562__4	TACTGCCCCTGGCGTTCATCAACCGGCACGGAGGTTCATGAGAGCGATGGCCTCAAAACGCTCACGGCCCCCGTAACACCGCAATGCCTGTGTAAGTGTAGGAGATAGGGCACGACCTATGAAAGTACCAGAGGTTATCCACCGTGACAGCTACACGGCCACGACGATAGAGAAAAGTTCTGAGTCATTCTACGACGCCA	FastSeqProp	k562	4	477844	3.8558280472963897	0.60130514076072	0.14123735821600303	3.2545229065356702	0.33103608426449604	0.2339454646221549	0.18931749879994	4.0748587	1.1165118	0.7760198
20211212_22207__477844__1387::fsp__k562__4	TCAAGCAGGTGCGCGCCAATTTCGCGCGCTAAGTAAGCCAATCGGGTGCACAGACCGTTTTCCATTGCTACTCTACCTACTGAGGGGTGGGCAAGTTGATGACCGCGCCGTATAAGTATTGCTCACTACGTCCGAAACTACCTCAGCTACTAGAGGAGGTACATCTTCAAGAGGTTCCTAGAGTGCCGTCGAAGAGTCTA	FastSeqProp	k562	4	477844	0.253964675925763	-0.511466270756778	-1.07131092291395	0.765430946682541	0.18764405224708702	0.258328431696925	0.247709761720608	0.79915726	-1.1513605	-1.1725835
20211212_22207__477844__1388::fsp__k562__4	TACGGTACTAAGTGTAGACGCCTGCCGTATGTAGAATGACTCATCACTTTTTCCTGTAGTCCGTGTGGCTAGTACCCTCACCACGCCTTGAAGTTCCTTGAAGAATTAAGCATTATTGCGAGCCTTGGGGCTGATTAAGTCGTAATCCAAACTAGGTGTAACAATAAGTAGATCTCCCATGAAAAGGCCAGTGAGCGCCC	FastSeqProp	k562	4	477844	1.81419134104617	0.618384249159121	0.774954280441382	1.0392370606047878	0.190766199700343	0.270274575263728	0.1976303371285728	3.460556	0.6035381999999999	0.48699972
20211212_22207__477844__1389::fsp__k562__4	AAATTCGCGCGTCAAACGTTTCAGCATGTGCTAGTAGCGCGCGCCCTCTTGCTCTTTGGATTTTCCCGCCAATTTTAAACTCATGCTTTCGCAGTTGTGAGATGGATACGATTGTACTTTTGGGAGGCTGAAAGGCGGCCCCAGATCTATTTATAGAGCAAGACTCCACGATTCTAAGAAGTATACGTTGAAAGCCCGTG	FastSeqProp	k562	4	477844	-0.097070470412576	-1.29615915586226	-1.61421764784897	1.199088685449684	0.195062960652395	0.826041835274553	0.274544522109393	2.4736266	-1.0059215	-0.790297
20211212_22207__477844__1390::fsp__k562__4	TAAATTTTAATCCGCAGTGCGCGCGGCACGTATCTCCATGATACGTGTTGCCGCCCAACTCTACGCCCTAGTGTACGATATTCGCCCTATGACCACCTATACTTGTGGGAAGACGGTGCCTATACTAGAAAGATAAAGAGACCTGGACTTTCTATTATCAGGTTCTCAGTTTGCGTTCCATCCTTCTAAGAAGTATGACT	FastSeqProp	k562	4	477844	5.1398597601333496	0.180572511070682	-0.101144507861702	4.959287249062667	0.390788372945464	0.21676579757990805	0.1753917669299639	4.796692	0.0069735274	-0.27873415
20211212_22207__477844__1391::fsp__k562__4	AGCTCGAGAAGTGGAATGATACCATCAATTGTTTCTAAAGACCATCTCTCTCCTGGTTCCTAGACACTTTAGGGGCACCAGAAAGTCTTGATGAGACTGAGAATGTAGCCCTGCCGGAAAACTATTACAAAGATTATATTATCGCGCTGCTGCGCGCCTTCAAGGAGTTGCCTCGAGCGCTTTTTGGCGCGCCGCGCGCG	FastSeqProp	k562	4	477844	0.580570012717934	-0.9154933859403442	1.0193232508795	-0.4387532381615661	4.03996384318877	4.03996384318877	4.03996384318877	1.4589617	-0.52112937	-0.5108047
20211212_22207__477844__1392::fsp__k562__4	AAGTGCACGTGCGGTCCAAGACGTGCGTGTGCCAGGAATAGGTACAGGTATAGTAGCAGTTGGTGTCAGTCCGGCACCTGGCCCATCACTGTTCATGGACGTTCATTCCCTCGTCTAACCAAATCACTTATAGTCAGAGATATTACGAAGATCAGCTACGGTGCTTGAAGCGCGCGAAGCACGTGCTTAGAATTTCCCGC	FastSeqProp	k562	4	477844	-0.31963509918572	-1.3302801583508301	-1.4256791533374098	1.01064505916511	0.4554380310401679	0.3574981555681439	0.27866261992357105	0.08554448	-1.5826280000000001	-1.6621846999999998
20211212_22207__477844__1393::fsp__k562__4	TACATGAGAGCGTGTCGATGTGTAGGTAGAGTAGCATTGGCGATGTAAATTATATGTTAATCGAAGTCGGCTTAGCTCATCACACTTCTCACTAGAGACTTGGGCGGTCAAGTATTTCTGAACAGGGGATTCAGCAGAAGCAACAGTCGGTCAATTGGACTCTAAAACGCGCGAAGCACGTGCAGTCGAACGTGCGAAGT	FastSeqProp	k562	4	477844	-0.41374643073229	-1.30001561197679	-1.04095141570308	0.6272049849707899	0.18669193220629302	0.368142920617492	0.354331498426105	0.85870296	-0.7958838	-0.7490386
20211212_22207__477844__1394::fsp__k562__4	TGATGCATGGTTTGTAGCACGTGCTGGACGCGCGCGCCTAGCTCGTTAGGTGAGTAGACCTGTCCATCTTCAGACGTGAGTTCATTCACTTAGACGAACACGTATGGGCGCCCCCTATCTCTATACGAAAATCCATCCACCTTGCGGCTCTTGCATTAGGTGCGGCAGAATTCCAAGAATTTAGCACGTGTGGAGGACCA	FastSeqProp	k562	4	477844	0.293662189908397	-0.619846757432316	-1.46676734979704	0.913508947340713	0.182379547376371	0.2867739773293929	0.228600014352906	0.4157460999999999	-0.99158037	-1.4083497999999999
20211212_22207__477844__1395::fsp__k562__4	TAAAGAGTGACTAAGCAGTTTTCTGGTCCTCGACAATTAGGCGCGACCGACTTTGCGTTAGTGTTCTTCGCTAACCGCACCCTACAGCCTGCTACTAGCGGTATCTCCCGTAGGGTGGGTTGCATCAGCAGACGCAACATATTTAGTTCATTCAAAATCTTCGGGCAACATCGAGGCTACTCGACTAAAAAAGTGAGACG	FastSeqProp	k562	4	477844	5.02085003474433	2.18740897640813	3.4972247644598995	1.5236252702844308	0.383626309932743	0.256014999790459	0.143307357303198	5.4352589999999985	1.843013	2.4342556
20211212_22207__477844__1396::fsp__k562__4	GGAGATTCTACACGCGGACCCCCTCCCTCACACAGGGTCTGACGCGGTCGCAGTGGAGTGCAAGACTTACTAGATTTCTTCTCGAGCACCTACCGTCACTCTGTGAACGCGAAAGCCTAAACAGACGCTGCGTGCGTTATCCCTTCTTGGAATTTCTTGGAAGTCTTCGAGGAACTGCTAGCTTTCACCGCGAGGGGGCG	FastSeqProp	k562	4	477844	2.8462000671284104	0.589266329995414	0.7723766180486651	2.0738234490797454	0.333395382928529	0.235418382880227	0.152638154053141	4.6722589999999995	1.2291187	1.1615528999999998
20211212_22207__477844__1397::fsp__k562__4	TAGAGCGCGGCATTGAAATGGCCAAAATAATTTGGAAATACTCTACCTAAACGTGCAGACTAGTATGGCGATGAAATTTTAGATCCAGATAGCATTAAAGGACATCCAACTCGAACAATGATCCTCAAGGAGCCTTAAGAGTTCCTTGAAGAAGTTATTGAACGGGTTTTATAACTCCTTCAGTCCTCCACCAGGGGGCG	FastSeqProp	k562	4	477844	3.011517058651	0.586848705778485	1.2097951126383502	1.80172194601265	0.3476196882741469	0.1951998067325289	0.173998789746056	3.9113703	1.1518402	0.9503825
20211212_22207__477844__1398::fsp__k562__4	AAATGGTTTTTATAGAACTTGTCCTGGATGCTTCGAAGCACGTATACCACGCGCGTCTCGACCACATGGTGGCGCTCAAAACTATTCGAAGTCCTACACTTCAGTCAAGGTAAGAAGTTCTTGAAGGGCTGTTAAGTAATTCAGCGAGGATAGGATCTGGCGCCAATAGTTACACTAGAAGCGCTTGATCTGAAAAACCG	FastSeqProp	k562	4	477844	1.57916379348624	-0.2913484126328799	-0.3563621255812499	1.8705122061191202	0.238747565098693	0.24367298592615103	0.224782687819156	1.7437837	-0.17976165	-0.516183
20211212_22207__477844__1399::fsp__k562__4	GAACGCGCGGGTTGGCGAGATTCCGGCGAGGCTACAACGACCGGGTATTCTTGTTAGATTGAAGTACATCCATCAGGGGGGAACTCGACCTGTTCCACGGGGTTCACGGCTTTTCGGAAGGTCTGACCTACCTTGATAAGACACGGTCTATCGTTAGGGCGCGCCTTAAGGAGTTAGGGGTTCGCGCCTAAGAATGACGT	FastSeqProp	k562	4	477844	6.548993283742241	3.43256589053088	4.38318448881994	2.1658087949223006	0.4051114541575	0.348958064619694	0.151149257565812	5.819193	1.9996369999999999	1.9464164000000002
20211212_22207__477844__1400::fsp__k562__4	AAACACATGCGCTCGAGGTGCGCTCTTGTACCTTCCCGACTCGCCTGGCGCGCCAAAAGCCCTTACATATACTGAGAACTATCAAATCGAACAGCTCAACGAAAGATCGACGCGTGTGGTATGCCTGAAATCACCGCTTCAGCCAAACGGTTGACCTTTCGGGACCCAGAAGAGCATCTGCTTAAATTAGATAAGCGCGC	FastSeqProp	k562	4	477844	1.10160667238976	0.5479235135124539	-0.11650987962565801	0.553683158877306	0.193157844121754	0.27447893497367004	0.28979552521404	2.1276553	-0.31316137	-0.50228786
20211212_22207__477844__1401::fsp__k562__4	AGCACCACGTGCGCTACAGGTACTTCGAAGTCCCGCCAACATTACGCACATCTGCCTGATGTGGCTCGCGTCGGCGTACATGCAATCATAGTGCATGGGCCGTGTACGTTTTCTGTATTCTTGATCGGCAAGCTAAAAAAGCCGTCTTTTACAAACCAACCGCAGCAGCGCCGTGTTGCGGTTAGGCGCGAAACTTATCT	FastSeqProp	k562	4	477844	1.7348050726435602	-0.8511406322444641	-0.712697683769239	2.4475027564127987	0.18309131855033603	0.3659938115432909	0.32250774302719604	2.1187744	-0.67200303	-0.7718411000000001
20211212_22207__477844__1402::fsp__k562__4	AGACGTGCCCCCGCAGAACTTTGGCCCTCCATAAGTAAGGTACCCCCGGTGACTCCAAAAGTACTCATAGTCGGCGCACACTCTGAACATTGATTGAGCTTAGGAACTGTGCTGTTCTTGGCTCCGTACGCCTTGAAGTTAGCCCCCTCACGATATTTCTAAGAAGTCTTGATGACTCATGTTGCGCGCCAACTGATACG	FastSeqProp	k562	4	477844	5.63869398762894	0.286301907657837	0.290950223058286	5.347743764570653	0.403278822640137	0.299442932898078	0.226388065692746	5.3796234000000025	0.47684842	0.56530845
20211212_22207__477844__1403::fsp__k562__4	CGCTGCGAGGGGATATCTACTGTCTGGTCGTCACTACGCCACATCTAGTCAATAAACTTACGTCCGTGAGCTGGCTTACCTCTAGGGTTCTTTTTATATTTATCATGTTGGTCACTCTCCCGCCACAATGTTCGCTAGTTCTTCGAGGAACTTGTCAGTCACCACCAGAGGCAGCACGTGTTAGAACTTCGACGTGCGCT	FastSeqProp	k562	4	477844	-0.21284117563030203	-1.1687066687373302	-0.442317940978844	0.229476765348542	0.524430127269722	0.8554789856631779	0.5738598200583679	1.9874161	-0.46383077	-0.7571488000000001
20211212_22207__477844__1404::fsp__k562__4	AAGAATCATGCGGCGCACGCTCGATTAGCACGTGTTTTCGCGCGCATTGCGCTTTCAACGGCAAGTTGTTTCCGCACACAACAACAGCACATAGTCAAGCATTAGACTCCTGTAACTTTCACAATTCTACTACTGGGAACGGACGCGATGAAATTCTAAGAATTGTCGTTCCTTTTGATACGTGATAATATCGGGCGCCA	FastSeqProp	k562	4	477844	1.1541438345409398	-0.698635019608544	-0.93697509778572	1.852778854149484	0.256236681882905	0.3966983880419829	0.235133353939918	3.0881540000000003	-0.38805076	-0.60137427
20211212_22207__477844__1405::fsp__k562__4	TGAATCATGCAGACGCCACTAGCTGCGCGCGCCATGTGGCGCGCTTTTCGCGCCAAAAAGCGCTTGAACGGCACATACAGGCCGAGAAGCTCGCTATCCCTTTGATGGGGCCAGGCAAAGAACCAACAAACGATCTCGGTCCTGTACCACCGAAAATCGTACTTGGAGAAGTCACTTTCCCGGCACCACACTTCGAGGTA	FastSeqProp	k562	4	477844	0.6847120961164	-0.433134251638007	-0.705235621883849	1.1178463477544072	0.28219449361722904	0.542795706659281	0.463574631017711	1.8596138999999998	-0.9546019	-0.9859915000000001
20211212_22207__477844__1406::fsp__k562__4	ACGAGCTCTAGGCGCGCTCCTCCTCCAGTAACTTCCTCTAGTTTGGAGCAGCCGTCCGAATGTGCATGGCTGCTTTAACTCTAGCGGTCGTTATAAGCGCCTCACAAGAGCGTCGACAAAAAACTTTTTAGTTGTAAGGTCCGCTCTAACCGCTCTGCCCTGCCTCACATTCATTTTGGCGCGAAAAATGATGAGTCATC	FastSeqProp	k562	4	477844	3.95209835110239	0.437797075573589	0.315195775116713	3.5143012755288012	0.32869035394484003	0.341550674651903	0.252177026495863	4.6510696	1.0475495000000001	0.9753989
20211212_22207__477844__1407::fsp__k562__4	TTACGCACGTGCAGTTCGCTCCACGTGCATCGCGTCCGATCGGCTATAAGCAGAGGGTGTACGATTAACTCAGCCAAAACTACTGAATGCACCTAACTAACGCATATCGTTATGGTTCTCTCTCGTCGTTACCGGACAGTTTGCATCACCTAGCAGTTCTTCGAAGACTTCTAGAAAGCACGTGGATCTCACTTAAACCG	FastSeqProp	k562	4	477844	-0.454819698058244	-1.2723614571577	-1.07719764867283	0.6223779506145861	0.31477912028165506	0.450847126542316	0.45884171422197706	0.55641747	-0.84996563	-0.9583231
20211212_22207__477844__1408::fsp__k562__4	AACCTTGTGCGTTCTCCCTTTGACTGCCCCATCGCCATTTGGCCAGCGGACCCACTAAGACTGCCGGGTTCGTGATGCATTTCTACTGCACCCCAATTCACTCCAGCTTGTCCCGGTCGCACCGGCTTGGAGTAGCGCGTCCTCGACGGTCATTGTTGTTCCTAGAAATTTTGGTATCATGGATGAGTCATTGGGTGACG	FastSeqProp	k562	4	477844	4.43752302592416	1.27202317417013	0.10831360129685301	3.1654998517540305	0.4091516717944461	0.185029662374836	0.17878211211002104	4.602997	1.4109378000000001	0.97786725
20211212_22207__477844__1409::fsp__k562__4	TAACGCAAGTAGGCTACTACGCCCCGTGCTGCTGGGACTCCTTCGAGGAAATACTAGTTCCCGACTACATTTGTAACCGCTAGCCTGGAAGTGCCTCATCGGGATCCGCTTAGGACCCCGGTGGAAGCGAAGGACCTAGCAACGGTACATCGTATTCTAAGAATTAGAACGCACTTTTCCAAGAATTGCGCACCGTGCCG	FastSeqProp	k562	4	477844	2.4043579098479797	-0.17250538075134803	-0.329893141789798	2.576863290599328	0.246749391947341	0.33421159833694203	0.325960886055536	3.0324473	-0.14049134	0.008206129
20211212_22207__477844__1410::fsp__k562__4	GAGTGCTTTAGGCCTAGTGTCTAGCGTTACAGGCGGTTTGCCTGGGCTGATTGCTCCAAGTCCCCCGCTGCCGTTGGGTGTGCGCCGTCGCCAGAGATCGACAGATGTCGGGGATGACACCGAGGCGGTATGTTGGAGCTTATCGCTCCTCAAGAAGTCTCCGACGCCTTAAGTATTTCCATGCGGGCCACCAGGGGGCG	FastSeqProp	k562	4	477844	3.2561187856327796	0.419244241840799	1.1750152075123201	2.08110357812046	0.33950692494016305	0.270865479452664	0.135353062020059	4.616704	1.4899743	1.0266094000000001
20211212_22207__477844__1411::fsp__k562__4	TTATCCACGAGTTCTAGCACGTGCCGCTTGGTGGCGCCCGTCGAGGTTCCGTGCGATTTTGTGATCGGTTGGCCAAAGCTATGGACGACGGGACACTAATCCACGGATGTCAAAGCACTATTGAACGTATCGAACGACTATTAGTTGTGACCCTAGCTGCCATGAACGAGCCTTAAACTCGTGATAGAAGTGTTGAAGAA	FastSeqProp	k562	4	477844	0.612361235469047	-0.5345609103212979	-0.529483242864101	1.1418444783331478	0.17177743574457002	0.290749657038036	0.234707698228611	1.2518862	-0.54396427	-0.6145687
20211212_22207__477844__1412::fsp__k562__4	AGGCGCTTCGGTGGCGATAGTTGATATAAAAGACTCTAAACGTCGACTGGTGGATCGCTTTAGTGGGACCACCTCGGTAGGTCCGTTCTCCTAAGGGCAGTCCCAGTTACTTGCACCTAGCGGGCGCTTTGAAGTATGTGTATGGTGCTACATTTTGCGCGCCAAAAAGTGCGAAGTCATTCTTCCAAAAACTGTTGCGT	FastSeqProp	k562	4	477844	4.879437162453709	0.688461482793078	0.912896348575865	3.9665408138778453	0.390295070557715	0.193813336263987	0.157429649777613	5.4195194	1.5323069	1.0342035
20211212_22207__477844__1413::fsp__k562__4	TCATTAATTTGCATAAGAGCGCGCCAATTTTCAATGCAGCCGTTCTTGGTGACGCGCTCGCTTGGAGCGCACCCGCCGAACTTATCTGGGCCGGGCAAGCAAGCACATACGGGCTAAAGAACATGAGACATTAAAATCGCTGTTCTCACAGAAAGACAAGACAGCGCCATTCTCCGGTAACTCATTCTTGAAAAGCGCGC	FastSeqProp	k562	4	477844	3.9060441940257102	0.556007544072685	0.4600164201004429	3.350036649953025	0.33217905148487104	0.223531267433207	0.1802997978978049	5.538047	1.704077	0.93482184
20211212_22207__477844__1414::fsp__k562__4	ACAACCACGGGGAGCACAGGTAGTTCATAACCAAGGTGTTTAATCGGTGTTTGGGGTTCTGCCATTAAAGAATAAGACAAGTGCATCCGGCGTCTCGTAGGGCGTCAATTACTTCAATGCGAAATATCCCATGAAACTGAGATCGGCAGTATAACACCTTGCCGCGCCTTTTGGCGCGCTAAACACTTCTTCGACGTGCG	FastSeqProp	k562	4	477844	-0.456559570517989	-0.846317043991921	-1.81189352199426	0.389757473473932	0.190144354925964	0.27132075010053003	0.287423976891803	0.49787587	-1.0945401000000001	-1.0601120000000002
20211212_22207__477844__1415::fsp__k562__4	AGCTGCACGTTCAGCTTAATCCATGGGCAGCCGGTGGATTGCTGAGTGAGCGCGAGTGGACCTGGAGGTGCGGATCTTGCGCGCTATTGAAAAAATTCCTAATGGACAGCAAACATGAACTCGGTTCCAATTCTAAGAATTGGCGAACTGGGTTAGCAATAAATTTATTGCGGTCATTGGTTCGCGCGCTTTGCGCGCCA	FastSeqProp	k562	4	477844	0.8537903771987851	-0.455445784141142	-0.8240984411277521	1.309236161339927	0.187742310924894	0.19666057753595	0.317645295237596	2.5410898	-0.34023207	-0.5393306999999999
20211212_22207__477844__1416::fsp__k562__4	TGCGCTTTTCTAAAAAGTCGCTAGCCTCTGTAGAAGAGTTCCAAGAAATCGCGCCTCAGTTCTAAGAATTATGGCACCTATCTTGGAGGCCCGCCCCCGCCAATTCTAGATGATCCTACGCGTGCTGTAAAAGGTGGATCCAAAGTGTTCCCGTTGGAAGCCCGAAAACAGGCCTTGCCGGGGGTGCTCCGCACCTTTGG	FastSeqProp	k562	4	477844	2.84479448013062	-1.7059956673639598	-0.031286018123259	2.876080498253879	0.35499083461274	2.37219241286816	0.9860396226858341	5.148749	-0.20937997	-0.032545015
20211212_22207__477844__1417::fsp__k562__4	AGGTGCAATTAGACGCTGATCAGCGTGACATAGTAGTGGCATACGCAAGTATTGTCCATCGACTTCTACTATTCAACTCGCAAGAAGTACTGGAGTAGTAGGCTCTGTATCTTATCTGGCCGAGCGTAGGGACAAAAGACGAGTAGTCTGGCTAGAACCCGCATCCACATCTATATCTTTAAGCGCGAAAATTGCTGCGT	FastSeqProp	k562	4	477844	3.91298526176785	2.04993532354861	1.92702485924882	1.86304993821924	0.4578284139442621	1.40665213943966	1.0842284268620102	3.8726466	0.7768427	0.86800313
20211212_22207__477844__1418::fsp__k562__4	AGCTGCACTGTGTGATTTGAGTGGGGCATCGGCAGCACGTGCCGCCAAGAGAGCGACAGACCTGAAACTGATACCTTAATTCACGTGGAGCTGTTGAAACCTCACCTTCCTCTGCTATCCCTGAGCCAACCTGCGATACTTTTCCGCGATATCTAAGGGCCCCACCAGTTCTTCGAAGAACTTTCCAAGAATTCATGAGT	FastSeqProp	k562	4	477844	5.49202581218148	-0.338834917585826	-0.518835208399964	5.8308607297673065	0.38987643993966	0.272475562226719	0.17847662905734	5.7274227	-0.3409876	-0.30964023
20211212_22207__477844__1419::fsp__k562__4	AATTTCCCGCCACGAGGCGCTGTGTGAGATGTGAAGAAAGGCAGCAAAGCACTACCTTCCTTTGGATATCTCTACTCTGGGCACTAAGGACAATAAATCATGCCACAACCATCGGCCACACCGATACCTGCTAAATACGATATCTTCGACGGAACTCGTTAAAAGAGCGCCTTATTGGCGCGAAATTCTCAAGAGCGCCA	FastSeqProp	k562	4	477844	1.5289132926681799	-0.316949768096933	-0.9196172659308259	1.845863060765113	0.202666062078987	0.305734905790352	0.27703271408360103	1.4062808	-0.89231825	-0.9195460999999999
20211212_22207__477844__1420::fsp__k562__4	AACCGTTAGGCATCGCTTGGCCCAGATACATTCACCGTTGCGCAAGTCTACCAGTCTGATAAACAGACCGTCGCTGAGTTATCTCGCTTGGCCTTTTTGGGCCTTTACGCTTTATCCTTCATCGTGGTGCCCAACTCGTGTATTTCCTAGTTTTGCATAGACGGGCGAAACAGGTTGCGGTTAAAAAAAAAGTGCTGAGT	FastSeqProp	k562	4	477844	4.40663388055907	1.64721560555672	2.2729322965706205	2.13370158398845	0.367792225920799	0.230253555603228	0.0928056738150267	5.030653	1.5883782	1.1551619
20211212_22207__477844__1421::fsp__k562__4	ACGCGTACGTCGAGTCTTGCAACGTTCGAAGCACGTGCTTCTAACAATGATCGCGGGTCAGTATGACGACAATTACGCGCCGGAGCCAGTGCTGTCAATAGGAGACCACCGGGCAAAACAGGGGAGTAGAACATACGCTGGTGAGGCAGTTAACTGACCCGAGCTTGTCGGCACCACTGAGTCAGATCACCTTATCGCGC	FastSeqProp	k562	4	477844	0.533115042462872	-0.270429485366143	-1.4606173488003702	0.803544527829015	0.191889608467177	0.4439525105189539	0.35797085530061	2.242162	-0.60198104	-0.767897
20211212_22207__477844__1422::fsp__k562__4	CCCGTTTTGGCGCGCGAAAATTGCATGCGCGTCAGATCGACTCACACCATGTTGGAGGTGAGTTAAGCCTTAACAATGATATCAATGAACACAACTACAATACGAAAGCTTGTAGGGCCATACCTACGCCACTTATTAGATGTCGACTTCCTAGAACTCTAGTAGACTTCAAGGCTCCTCCTCCTTGAGGACCTCTCTGA	FastSeqProp	k562	4	477844	1.7933624308203402	-0.327845573173829	0.0050586510009356	1.7883037798194046	0.3180261952018779	0.301816507660985	0.1220319198134259	2.52984	-0.07107133	0.11379331
20211212_22207__477844__1423::fsp__k562__4	AAGTCCTTCGAAGCTCGTGCAGTTTTCTCGCGCGCCACTAGAGCGCGCCAAAGTTCTACAGCTCGAGGGTGGATCCGATGGCTGACCTGTCACAGAGCGAAGTGCCGTTTGGGACTGGGTTATGTGGCTTAAAACATCGTTGATAGGCGCTCGGTCACACTAGAAATATGACGGACTTGCCAAGAATGACTGTTGTGGTT	FastSeqProp	k562	4	477844	2.72470404805906	1.19526130730324	0.99416114334626	1.5294427407558198	0.334339730357084	0.294949597525998	0.1468603325547559	2.7867527	-0.1625309	-0.59767777
20211212_22207__477844__1424::fsp__k562__4	TACTGATAGAGTAGGGCGGCACGGGTGAAATGCTAGTACATACCGAAGTGCTAAATGAAGACGACTCGACGCTAATCGGGACTGTGTCCAAAACTTTATCTAGAATCGCGGGCTCGCTTTTGGATGCATTCCTCAAGACTGGAAAAGTGTGAGGGACACACGCTAGTGACACGCGTGTTTCGCGCCCAAAAACTATGAGT	FastSeqProp	k562	4	477844	1.07812819166598	-0.5019009957953661	-0.633879899475148	1.5800291874613461	0.2300737066201339	0.2108132063186519	0.1593007255749519	2.4233441000000004	-0.4155335999999999	-0.5814335999999999
20211212_22207__477844__1425::fsp__k562__4	GAGTGTACCAGGTTTTAGCGGCCCTGTACTATTCCGCGCGGAATTTCGCGCGCTAAATATGGGTAACTGGTCGAGAGTTGGTACCTAATAGTCCACACCTGCCACACCTCCCAGAAGGACAGGCAATGGACTTATTTGACTGCCATGCTCATATAGACGAGTAGGTCTTCAAGCATTTCCTTCGAGGTGCCACTAGAGCG	FastSeqProp	k562	4	477844	2.73152529236172	0.7668716845792259	0.346438512497705	1.9646536077824943	0.31240754650417	0.210403980774081	0.173437814880131	2.1651154	0.04797115	-0.54435027
20211212_22207__477844__1426::fsp__k562__4	TAACGCGCCGCGCGGTTTTTCGCGCGCTAAACGCGCGCGCTAAAGCGCGCGAAAAATTTCTTCAGCACCTTTCGTGACGAAAACAAAGTTGTAGACGTGCTTGACAGGTTGCCCAGCGTGTGAATTACACATGTGTTATCTAGTTCTACAACGGTACTGTCCATGACGATTAACTGTTATCTTATGAGTGATTCAAGGAC	FastSeqProp	k562	4	477844	1.8737494362671296	-0.568036556607913	-1.02742569536363	2.4417859928750425	0.211804829575387	0.374365163559383	0.4161704747182179	1.4388461000000001	-1.1638541999999998	-1.33732
20211212_22207__477844__1427::fsp__k562__4	TAATGTCCTGCTAAGCACGTGCTTTAGCTCGTGGATTTCTTATTCACTGTAACCAGTCTGGCGGGGACGGCATGATATGGTTAACGATGCGGTAACGTTCTCTTGGGTAGCATCCCGCCTCAGTCCGTCGATGCTCGGTGTTTGTGTTATCAGAAGCAGTACTGCAGTTCCAAGAAGCGCCTCAAGGCGCCGCAGAGCTT	FastSeqProp	k562	4	477844	2.08751332318215	0.29723433722372605	0.15468162507204003	1.7902789859584238	0.25297670182591503	0.2769749119340869	0.23553450962938802	3.3618870000000003	0.40735295	0.43648493
20211212_22207__477844__1428::fsp__k562__4	TATAGGGATTTTTGCTGACGAAGCTCGACTAGTACTAACAAACCACTCTGCTAAGGAGTTGCTCTGGGCATGTGGAACAAGGAGATCAATGAGACGACTAGGCGCTTGACTAGGGCTGACTAATGATAGTATCTTCGGTCCCAGCAGTACAGACCATCACGACTGGACGCTGCTGATTTCCAAGAATTCTAATTGGCGCG	FastSeqProp	k562	4	477844	2.48283021657302	0.0246025281465423	-0.0285527000148655	2.458227688426477	0.3223693217685779	0.186365822159262	0.144460235057524	4.1972135999999995	0.5963539000000001	0.60838866
20211212_22207__477844__1429::fsp__k562__4	AAGTTCGAGGTGCGCACCGCGCGCCAAAAAGTCCGTGATCTGGGTGACCGAACTACGCAGTATAGCGAATGTGTACAAACCCTGGACATGACTCTAAATACGGGTCCCGCCCTAGAATTCAGCAAGGTTATCAAGGGCCTTGTTCGCATATTACTCTCAAAGCACGTGGAACTTCTCGAAACGTCTTAAGATTGATGAGT	FastSeqProp	k562	4	477844	1.94829967459554	-0.321652431630879	0.24378532370484	1.7045143508907	0.2397154676966269	0.250435057777868	0.21986564985512	2.2206001	-0.22432023	-0.38216135
20211212_22207__477844__1430::fsp__k562__4	ATCATTCCCCCGCGTGTGCGCTCTTCGAGGAGCGCGCGTTTTGCGCGCCAAAGTTACAATGATGGTGTACCATGGGCCTTATATCAACGTTTTGCCATCTTCCCTTCCAACGGTAGACTATGGGGCAGTCGGGCGGGATGCTTCGTAGGAAGCACCGTATCAACTGCATGGAAAAAATGTGCATAGTCATTCTTCGCGCT	FastSeqProp	k562	4	477844	1.78560460719358	-0.315178178302807	-0.0788097215127729	1.864414328706353	0.242431690225342	0.3626125589681579	0.265031912285831	2.6491826	-0.71023834	-0.6920343000000001
20211212_22207__477844__1431::fsp__k562__4	GGAGCCAAGGAGTTGCGCGCACGCAGGACACGAGTTCGCCGCTAAACATCTCGGGAAGGACTGACATAGAGGATTGATAACCGAGGCCGTAGCGATTACATGATGACGCGTCGACGTCGGCCAATTTATTTTTTCGCACCTTAAGGCGCCAAAAATCACCCCCCGAGTTCCTAGAACCCTCGGTGCTCTGAAGTATGACT	FastSeqProp	k562	4	477844	3.7121060262668597	0.2191054308644349	-0.3355535233663869	3.493000595402425	0.3905794603394319	0.279633127434618	0.1829975915659419	3.7702167	-0.23308489	-0.30225384
20211212_22207__477844__1432::fsp__k562__4	TAAAGTGGTTGCACGTGCCTCGAATCGCGCGAAAAGCGCGCGCTGTAGGCGCTATAGAACCACAGCGAGGTTTTGGTGTTTTCCTTGGCAAATAGCCCATGCGGGTCGTGGCAGACCAATCATACTTCGCACCGAAAAACGCAACACGCTCAACTCCTTGGAGTAGATTTTTGAAGTCCCACGGCCTCCTCAAGGAGGCG	FastSeqProp	k562	4	477844	2.04404153600041	-0.15719570624668802	-0.680062823591141	2.2012372422470983	0.221885847314131	0.4668150408573139	0.502382653449625	2.9021025000000003	-0.20625322	-0.39634904
20211212_22207__477844__1433::fsp__k562__4	ATGTGCAGGCCTTCGTTGACCCCTTACCACGCTGTGGCGCGGTCCCCTCGCATTCACGTGAGGATTCCCCGCGTGTATCGAAAGCACGAGTATCAAAGGGACCCAGGCGGGTACGCATTCTTTGAGCGGTCTAAGCGTCGCCTTTGTAGGAACTCTCCGGCCCAATTCCAAGAACTCTGGGTTCTCAAAATTTGCCGCGT	FastSeqProp	k562	4	477844	5.14609296400085	0.60165769474679	1.7820405322414898	3.3640524317593603	0.36421122339803	0.2446668564106461	0.21970621837468401	7.0085672999999975	1.7214953000000002	1.8985743999999998
20211212_22207__477844__1434::fsp__k562__4	CAACGCCAACCGTCGAGTTACTGCATTCCTTTTGGCGCGCTAAACGCACATGGAGGCGACTAAGCGAATACTTAACTGCATCATGACCCGTACCAACTTGCTAGAACATAGAAAATTGCTGTTCCTACATCACTTCGACACAGCGTCAACAGGTACTCTTTGAAGGAACATGAGGATCACGTGTTCGACGAGTGCACCTG	FastSeqProp	k562	4	477844	-0.1000979973993319	-0.9363869909698308	-1.3237036118830199	0.8362889935704988	0.1999185861678939	0.27261828111262	0.2796045057390759	-0.16113397	-1.3187345	-1.3620145000000001
20211212_22207__477844__1435::fsp__k562__4	AAGACCATGAATGTACCAACCTTCTAGCAGATCGACACTACGCACGCCCGGCGTCCGCCAACTCAGCTTAGAGCAAGTGATTCCGAAAACAAAGATAAGCCTACCTCCAACTCGTCGAACACATAACATAGGCTTTCTTAGGATGTGCGTTGGGCTTACCCTTTTGGCGCGCCTCTAGTCCAATGAGTCGCGCGTTATCA	FastSeqProp	k562	4	477844	1.23435247347183	-0.5423681261007189	-0.3912138577300801	1.6255663312019102	0.22941716590376002	0.25437791267089804	0.18612846900201	2.7777693	-0.119185135	-0.14890352
20211212_22207__477844__1436::fsp__k562__4	AGGTCCACGAGTTCCTTGACCAGCGCCTATTTGCAGGCAGTTTTGGCTATACGAAAGCGTTGTTCGAATCTCCGAGTGGCAATTCAGCGCTATCAGCAAACGCGCTTGTAAGTGATAATCGAAACGTAGGAGTTTTTCCTAGAAGTCCCCCACGACTCGTTGAGGCGCATTATGCGGTCCTCCGAATAGATATGCTTAGT	FastSeqProp	k562	4	477844	4.5533510836382405	0.8122456377609021	1.25635515758699	3.2969959260512507	0.378215141934919	0.2095498225063261	0.0931384063262535	4.9873505	0.9029613999999999	1.1097218
20211212_22207__477844__1437::fsp__k562__4	ACGTGCAACCCCTGACAGTCAACCGACTGCGGTTTTGGCTTTCGCGTATTCTTGATCAGGACCTTCCCTTACTCTTTAATCCAAGATCAGGGACACAAGATCCTCCAGCGATCTAGCGCATACGTAAGTATCACACTCCGTTCGCTCATAGCGCGCCAAATTTGTCAGAAGGCGTTGATAGCGTCCAATATGATGACGCG	FastSeqProp	k562	4	477844	2.7696006714356	0.442815115749716	0.495365352573028	2.274235318862572	0.3366297223109069	0.2154010697331639	0.2039417321825199	2.3929	0.2600461	0.04820831
20211212_22207__477844__1438::fsp__k562__4	AAATTCCCGTGGTCCGCGTGGCACGGAGACTTTAAACCGACTCTTTGAGTTCGCCCGGGGCTAAGTCCCCGCCTGCCATGTCGGGGCAGCGCGCACATCTCTAGCGCCCTCTGGGCAGACAGCATCGCCGGTCGTGGGTCCAAGATATGGGTGCCTAAATTCTAAGAATTCGCGCCATTCAGGGTCCTTTAGAATGACGT	FastSeqProp	k562	4	477844	4.61653429239793	1.57609221897223	1.42521124100639	3.0404420734257003	0.3301467524374439	0.411593347437052	0.224537017630708	5.5992045	2.0506768	1.5412006
20211212_22207__477844__1439::fsp__k562__4	AAGCGTTGTGCTAAATAGGAGGGTTATAGGTGCTACAGTTATACGTCTCTGATAAAGATCATCTAGCGGAGCGCCCTATCTAGAAGATTGCCCAATGTGACAAGGACGCTAGCCGAGCCTGCTTCGCGAGGGCCGATGGAGCGAGTGGTCTATCTAAGCTTCCCGCACGAGTCGACACAATTCCCCGAGGTATGACTCAG	FastSeqProp	k562	4	477844	3.07148520843035	1.21643504925108	1.4514215329457099	1.6200636754846398	0.3264969273000769	0.1957049272740969	0.134425278180301	4.7538295	1.4138641	1.4629558
20211212_22207__477844__1440::fsp__k562__4	ACGAGGAAAGAGGTTTTATCGTTCGAATGCGGCAAGTTCAAATTGTACTGCAGTAAAGGAAGACTATAGTGCTGAACTCGGGCTCTATTAGAAGGGGGCGAGGTATCCTTTTTCTACATACACCCATGCGAACAACCCTAGAGGCCTGTACCAGTAACCAACGAACAGGCATGTGCTCATTGGATCAGCGCTTATCGCGC	FastSeqProp	k562	4	477844	3.49493495134629	0.793166099872157	0.779926725261818	2.701768851474133	0.3737871309641741	0.2020181994833719	0.183923009011446	3.6298485	0.5916996999999999	0.34994918
20211212_22207__477844__1441::fsp__k562__4	TACCACTTGTGCACCTGTTGGGTCCGACGCTCAAAGCGTGCTCCCCTCCGGGTAGTGGACCAGTACCTGGCCACACAGACCTTGAAGATACCGCTTTATTGGGAGGCTCCAGTAGATGAACTGAAACGCGTAATACGGGTCCCGGAACATCACCTGGCTTGAGATACAAGATTTCAAGAGCGCGCCAAATTTTGCTGAGT	FastSeqProp	k562	4	477844	2.90682907844996	1.1123052926411299	1.6319042095653302	1.2749248688846295	0.307417738960115	0.194854443005811	0.158381970404962	3.9618839999999995	0.350616	0.58666354
20211212_22207__477844__1442::fsp__k562__4	AAGAGTTCTAGAATTCGGGCTGTCACTGGTGACTTCCTGCGATCGGCATGGCGCAATATTAGATAAGGAGCGACTTCCTTGACGGTATCTAAGCGTAGTGAACGAAGGCCTTTCCTTTTCACATTTTGGTTCTGAGGCGTAGCTGAGGTTACTAGGCTACGTAATCGCATTTCTAAGAATTACGAGGCGCTTGAGCGCCC	FastSeqProp	k562	4	477844	4.41286519882758	1.39726386197274	2.06042840401309	2.35243679481449	0.4012365798890789	0.2603152760168299	0.125152865402941	5.5327306	1.1317278999999998	1.2748699
20211212_22207__477844__1443::fsp__k562__4	AGCTCACCTCAGGACCTGGCCACACTTAATTTGTTCTAAATTCTCGTAATCGTCTGCTAGTCAGGTCCTCATCCTCGGTAGATATAGTTATTCTATAGGTCCACATGTATGCACTAGATAACTGGAGCCCTTCGTTCATATTTTTTGCATTACAGAACCCCGTCGCATGGGGAGGTTCCTTAAGGAGCTCTAGAGCGCCC	FastSeqProp	k562	4	477844	2.02771664526343	0.528003729654538	0.612516442811804	1.4152002024516261	0.2123030112672239	0.2842145267835759	0.2207623102843339	3.7324019999999996	0.9562212	0.73674047
20211212_22207__477844__1444::fsp__k562__4	AAGCGCGCGAAAAGCGCGCCTAGAATGACTCATCCCTCATACCGGATCGACAACGATTACAATAAGAGCGCGGTTTTGAATTGGGCTGTCTAGTACGCTATCGATTATTGCGACCCTCTACCACACCCTTGAGTCAAACTCCGAAAAAACTAGTGATTTTTCCTCGCTAATCGCACCACAGAAACAATATTTGAACGGTG	FastSeqProp	k562	4	477844	1.95246577017465	-0.15026622482107502	-0.630540438205574	2.1027319949957253	0.27913735098093	0.2061785980644988	0.237079948100228	2.6580482000000005	-0.203206	-0.53367364
20211212_22207__477844__1445::fsp__k562__4	AGACTAATGTGCGCCACTCTCAGAATTAGGCCCCTCGCATCACGGGGTGAATTGCGTCTCTAACGATAGTCAATTCCAATCAGCGTAACCTCCAATTAGCTAGTGGGTGATTGCACCGCGTTGACTCACAACCATTAGAGAGGGCTTTACTTTTTGGTCGGCGTAGCACTTCTAGGAACCCGCCAAAAAAAGTGCTCAGT	FastSeqProp	k562	4	477844	5.2980946292177595	1.31414670463376	1.398668561782	3.8994260674357597	0.372405922849104	0.2265809481683399	0.161240831517934	4.862405	0.40505323	0.37011170000000004
20211212_22207__477844__1446::fsp__k562__4	AAAATTTTTTTGTACCCATAGGCGCCGCTTCAGTTGCCCCGTCAACAAGCTACTTGACCATGTCAATGAACTAAGTCGTTCTTACGTGATATCTTTTCCAGTATTTGCCTCTAGCAGATGTAAGCTATATATCCTCGCATGCAATTACCCACTCCACGAGGAGCCCAGCAATTATTTTGCTGTGTCATTGGCGCGCGACA	FastSeqProp	k562	4	477844	3.3322329209833903	0.8622960961237399	1.10515782158547	2.2270750993979203	0.295132881046622	0.2714124527854349	0.211480961259502	4.2655544	1.5111450000000002	1.0355755
20211212_22207__477844__1447::fsp__k562__4	TAATGTGGGGACAGTGCGAGATCTTTGTAAGCGCGCGCTTTGAACTGAGAGACGATTACCGCTGTTGATCAATTTTCGCGCCAAATTTGAATCACGCAAGTCAGCCTGAAGTCAGTATATTACAACTTCCTCGGTGTGGGTAAGGATTGCTTTCCATACACCTATAAATATACGGTATTACAAGAATTAGTGGAGTGACA	FastSeqProp	k562	4	477844	1.3756407394468702	-0.2134215279157749	-0.527534615042727	1.5890622673626449	0.2027167205521849	0.3096707327461921	0.183579282755284	1.6487445	-0.26210153	-0.33007342
20211212_22207__477844__1448::fsp__k562__4	AAGCGCAACGCGGAGGGCGAGAATTCGGCATTAATTAGCCGTGAAGCTGCTCTTGCGGTTCCATATTGTCTCTCCATCTGTCTGGAGCATCTTAAATGTACAGCCACATTAAAGGTAACCCACTCGGAGCAGCACCACTGGAAAGAATTGTGAGTGTCCAACTACAGTTCCTCGAAGAGCCTCATGAAGTCATGCTGACT	FastSeqProp	k562	4	477844	2.9809305734599705	0.673463708220793	0.833650693104884	2.1472798803550863	0.35554067712152004	0.17619809661327301	0.12161129762531402	4.5461397	0.7879145000000001	0.98735476
20211212_22207__477844__1449::fsp__k562__4	AAGCGCTTCGAAGCACGTGCATCCACGTGTTTGGAGCTCTTGCCAGTGCTGGGTGTGGCAGGAAAAAAACACATCGGTGAGAATCTGACTATTAACAGTTCAATTGACTGCCAAGGATAGCGCTAAAGACTCTCCTTGCGCCGTCTAGTGTTCCTTGAGGAGCATGCAAGAACTCCGAGTTAAGGTGATCAACTGAACCG	FastSeqProp	k562	4	477844	0.7982352272582629	-0.655386313420889	-1.63322512144453	1.4536215406791515	0.1827195377911639	0.36004860469932	0.410432389578529	0.98045194	-0.89424723	-0.92036104
20211212_22207__477844__1450::fsp__k562__4	TACCGAAGGGTTCACAAGCCGCACGTCGAGCACCTCGAGGTACACATGAACTTGCAAGCGGTATCAGAGGGTACTTAACCACGTGGGATATTGTGGTAAGCGGGAATCTAATCTACGAGTCCACCTTGGGACGTTCGCGCTGGCCGAGAGTTCCTCAAGACTTCTTGAAGTGTAGTTCTTTATCACCACAAGAGGGGGCG	FastSeqProp	k562	4	477844	2.20033156107713	0.4352719889993889	0.377452631774197	1.7650595720777411	0.266113867983317	0.26445769123086804	0.176746380770939	3.205963	0.46639675	-0.20683518
20211212_22207__477844__1451::fsp__k562__4	TATACCATCGTGCAGCTGAATGATGACGGCTCTCGTGGACCAGATGGAACCTTTACGGTGAGTAACCTGCAATCTCGTGATACGCTAGTTGTAGTGAGCAATATGGGAAACTGCAACTAGGGCGACGATTGAGGGAACAATACCGATGACCAAATAAGCTGTGACAGATGGTCCTGAATAGCGCGCCAAAAGTGCTGAGT	FastSeqProp	k562	4	477844	3.0123271776912404	1.39646093241618	2.34618934489637	0.6661378327948704	0.340381810159703	0.20123933333658603	0.173392521029239	5.3522882	1.4800601999999998	1.3061091999999999
20211212_22207__477844__1452::fsp__k562__4	TAGCGCTTATAGGCATTATCGCTGTAATTACTTCTCTCTAACACATATGCAAATTCTTCTAACTGCCTTCCGGGAAAAAAGATTGTGGATTCATCGTATATCCCCCCCGAAGCAGTGCACTTCAAGGACTTCTTCGCAACTCATGCAGCTGGCTCTCCCCCTCCAATAGTAGCGCGCGCTTTTCGCGCCAAATTGTGACG	FastSeqProp	k562	4	477844	3.83532697482825	0.416760177396557	2.0818577334138	1.7534692414144497	0.302506764784543	0.3692786422176551	0.15565360498367903	4.769268	1.6250621	1.4590603000000002
20211212_22207__477844__1453::fsp__k562__4	AAGCACTTCTTCGAAGGCACGTGCATCGGTCAGCACACGTGGGATTGTATTTCGACTGCCTGCAGTTGAAGCCCCGGAGATTGCGCGATTAGTGACAGTTCTCATCTTATACCCATGTTCCCGTAGGAATTTTATCGTTACCCGCATACCGCACTTCGAGAGGTACGTGGTGAACCCCAATATTTTCGCGCCTAGAAGTA	FastSeqProp	k562	4	477844	-0.397051127906003	-0.940625152226105	-0.520583483400525	0.1235323554945219	0.247477184720902	0.344897184479573	0.2391306457377469	0.37216774	-0.8718435999999999	-0.8461565999999999
20211212_22207__477844__1454::fsp__k562__4	AACGATAAGTGTCCCACGCCCTGCCGTTGTTCAAAGCGCGCGCCAATTCGCACACCGATGCGTAATTTGTCGACCAACTTCTGTTATTCAAATGTCTTTCCAAGCGATCCTCCTCCGTAAACCCAGTACTGATAACTAGCTGTATTCTATTTTAGTAACGCTACGGGGCGCCACTCAGCTCTTCTAAGAAATATATGAGT	FastSeqProp	k562	4	477844	5.718512588791961	1.59613521654118	0.596132056409545	4.1223773722507815	0.392478457870836	0.35108646552023703	0.516261161275165	5.6319485	1.5227643999999998	1.6115527
20211212_22207__477844__1455::fsp__k562__4	AAGCGCTACTTTCTTTCGATGCACGTGTTGCGCACTCTGGCGAACGCTTGAATCGTACCACCGTACGATCCTTACGCGGCGTACATATGTAGTCCGTGGAAATGGGATAATCATTCTTGTAGTCACAAACTTACGGTGCCACGTCCAGTACTGGAAACACACTCTAATCGGTGGATGGGGATATCCAAGAAGTGATGAGT	FastSeqProp	k562	4	477844	2.54597388709017	0.507738029073893	0.6804741055209239	1.8654997815692456	0.3476152113933169	0.20969481606153	0.136032507760405	3.342659	0.7146279999999999	0.88671434
20211212_22207__477844__1456::fsp__k562__4	TGATGCACGTGCAGAAGTTCGACAGGCTCTGCGATCCCATGGTCTGATTTAGTCAAAGGTGGGGAAACGCGTGGCTCGTTCCGGCTTTCTAAGCTCTTGCCATTAACCTCGCATCGGTGTCAAGTAGTAAACATAGGGGCACCCTGGAGCATAAAACTATCTTGGAGTTCCTAGAAGGCGCGAATTTCTCAAGAGCGCCA	FastSeqProp	k562	4	477844	2.09961454485563	-0.25899402259853105	-0.249217605597249	2.348832150452879	0.268912931271271	0.19656076720184	0.17014095254907902	1.3277268	-0.8265136000000001	-0.9429912
20211212_22207__477844__1457::fsp__k562__4	AAGACTTTCGTTTATCCAACTATACGACATGAAGGCTTTGCTTTGACTTCCTTGAGGATTCCCTGATACGACAACTAATTTTCACACTGCCCTGTTAGACCGATCCAGCAAGGTGCTAATCACGTATACTTGCAGGCAGGTTTCTGTGGATAGCCTTGTTGCACGCCTTACGGCGCGCTTAGTCACTCGAAGGGATGACT	FastSeqProp	k562	4	477844	4.67154817809667	2.4742635331732004	1.0976041326412	2.19728464492347	0.4112783828442629	0.27064515285044605	0.0943922441326716	5.560666	2.2514543999999996	1.5883486
20211212_22207__477844__1458::fsp__k562__4	AGCTGTTTCGCCGAGCAGCTCGCGTTCGAGCCCTGGCGCTGGTGCTATAGTGCAGGTAGCGATGGGCGGAATACTAGGTATGGATGTCAGACCATGGTCGAGCTTGCTGCGTCTTCAATTGCCGCCCGCCTATTCTAAGAATTGCCTCAAGATTTCTAAGAACTCATGTAGACGCCTTAAGGCGCGCTTCTTCTGCACCG	FastSeqProp	k562	4	477844	2.8006034649495093	0.23643315650711202	-0.136417739306369	2.5641703084423972	0.35304203112781	0.309063968445659	0.18264767072885502	4.4916706	-0.54844725	-0.38337505
20211212_22207__477844__1459::fsp__k562__4	TGCTGCACGTGCATTTCACATCAAGCTCGTGTCGCATGGCGACGACCCAAGCTGCGGCAGTTGCACTAGAGGTGCAGATGACATAATAGCAGAATTAGCGCAACTCAACATCTAGAAAGCGCCCTTTAATGCTACCATAACCGAGTTCTCTGGAGGCAGTTGAAGAAGACTTAAAATGTTCGCGCCTAGAAGTGCTGAGT	FastSeqProp	k562	4	477844	2.0891171737928302	-0.0758396128334883	-0.706514621452508	2.1649567866263184	0.559554656095696	2.2905361501310297	1.9411758471943403	3.5954356	-0.078743525	-0.12136317
20211212_22207__477844__1460::fsp__k562__4	AGATGTAACGCAGGGCCCGATAAGGCTTTTGGGCTAGTGTGAAAAACCCAACGGGGGACTCTACTTGTTATTCCGCTTGTGCTACACAACAACCAAACGCTAGAGTTACGATAAGAGTGAATGTCAACCGTGCTACGAGTTACTGGAGCTATGTATCGCCCGTGGGGTTCCTCGAAGGCCCTTGGAGTTCGAGAGCGCCA	FastSeqProp	k562	4	477844	1.74937184646732	-0.0815008238211543	0.192256553320087	1.5571152931472332	0.204302265083608	0.30525420492562105	0.181749939074154	2.8953834	0.29349303	0.18169278
20211212_22207__477844__1461::fsp__k562__4	TGAAAAGTTGGCGCGCCTATAAGCGCGCGAAGCACGTGCTCCGTGTTTCGCGCCAAAAGCGCGCGCTTTGGGTGAGTACTGCCGCTTTATGATTGCTGGACTGGAACTATTTGCGTTTTATACGTTTAGGTCATGGTATTCTTCTCCAAAAGATTGTGATTTTCTCATTGGGACGGATTCTTCCGATGCCATACCAGGTG	FastSeqProp	k562	4	477844	-0.404159786511478	-0.7105500696147821	-1.59317505593205	0.3063902831033041	0.399092322355193	0.576062583071339	0.44609065220451705	1.0196241	-1.3143907	-1.3317139999999998
20211212_22207__477844__1462::fsp__k562__4	TACTTGCAGTTCCCAAATTACTAGGGCTTAGGCATAAATGGAAAGCGTATCGCACTGACCTGGTCTACAAGCCGTCCAGTGCGATATAAGCTTCCTGTATGTCCACTCCCGGCGCGCACCCCGTGAATGCTGCTGTCCGCCACCGAGGGTATTAAACAACAAGACGCCTCAAGAAATTTTTGGCGCGCGCCACTATGACG	FastSeqProp	k562	4	477844	3.27889119490332	0.9504479955948241	0.649870595858546	2.328443199308496	0.368342284011653	0.18350473343527102	0.182156650754215	3.6056442000000004	1.0761569	0.8241914
20211212_22207__477844__1463::fsp__k562__4	ACGCACTTGTCTGCCCTGTGCGAATGCTACTTCTTGCTGTGATAGTCTGATAACGTTTTGGGAGTCCGAGTCCTGGTCAAATGATAGAATCGGTTCAGCTGCAAGCGGGGCTGTGGCACTGGCTATGAAGGTCTGTGCCTCTATGCAGAACTTATATCAGTCAAATCTCCATAAAGTCGAGGAGCCCAAGCATGACTCAG	FastSeqProp	k562	4	477844	3.22231526629794	1.55822309209486	1.8653926928262297	1.3569225734717103	0.318227084215639	0.195791511060808	0.119407618660516	4.7004642	1.2175212	1.9724941000000005
20211212_22207__477844__1464::fsp__k562__4	AACAGCGCGCGAAACTCAGATGACGAAGCACGTGCAGTAAGCGCTAACGGGCATGCGAGTGGAGCAGCTGGGTTGTCGGTGTTCAGAAAAAAAGTATTTGAGTCTCACGTGCCCTAGTGTTGATGAGGTAGGAGAACCAAGCGAGGGAGGATCCCGCACGTCGGGCGACCGTTTCGCGCCTTTTGGCGCGCCTTGAGGCG	FastSeqProp	k562	4	477844	0.412326091654175	-1.3075743681289398	-0.121782893508835	0.53410898516301	0.5630274243898	1.67603039138121	0.955761499690153	0.74571717	-1.0512469	-1.0526421000000001
20211212_22207__477844__1465::fsp__k562__4	AAACGCAGGTTCATAGTGATGGTTTTTGCGCGCAGTAATACTAGTCGCCGGCCCCTCGCGGGCATCACCTTGGTGACCGTAGTCTGGCCTTTGTCGCGACGTCGCTAGAAGTGTACGCTCGGACTTCTTCGTAGATTTCGGTCACATATTTCTAAGAATTCCCTCGTGCGATGTGCGACCAAATTTCCCGCCAGAGGGCG	FastSeqProp	k562	4	477844	2.73947497128885	0.645115456671973	0.276012986601409	2.094359514616877	0.362725948950113	0.22203000104662302	0.162974951374288	4.0379534	1.1375302999999999	0.8833117
20211212_22207__477844__1466::fsp__k562__4	ACCTCAACCTTGATGCTCATTCAGGCGAAGACTAAAGGTATTTTATCCTCCCCCGCTACTGTGCAGGTATACAGAGCCCGTGAATACGCACGAGATATACGCGCAGGTCTTTGAATGAGTCTACGATTCTAAGACGTCGCCATCAACTTTAATTTTCTCCACAACCCACCCCTGTTGTTCGCGCCAAAATTGTGCTTAGT	FastSeqProp	k562	4	477844	2.7736097608266097	-1.0632284541599102	0.9620560137618421	1.811553747064768	0.35896258378021	1.8190515768921998	0.6769338054814139	3.3665462	-0.13965628	0.0020225644
20211212_22207__477844__1467::fsp__k562__4	TGGACCACAGTTACACTCAAGTGTCGGGGTTAGTGGGCATTATAGCACTTAGAATTGTGTGTTCCGGACTTGTCGCATATCTCGGCGTGGGGGGGGTACTCCCTGGACATACTAGCAAAGGATTCTTGACCGCGCAAACGGGAGAAAAAGCACCATCCCACTTCTTCGAGCCGAACACACAGTTCCAAGAATTGATGAGT	FastSeqProp	k562	4	477844	6.93827528785058	1.7677571945886401	2.8916187250595597	4.0466565627910205	0.395716922472349	0.357215629180999	0.23135054424801202	5.6898045999999995	0.7842529	1.1395125
20211212_22207__477844__1468::fsp__k562__4	ACCCTCGAGGCGCACGTGGCGCAGCATAGGTCTAGTAGACGCCTAACCCTGCGGTGTCCTGCGCTTGGTCTAGGGCTTTACCTCTTGGAGCCTGCTGGTGCCGGATGCCGAAGCGGGATTATCAACTGGTCAAAAGATTCCAGCAACGACTGGTGAGGATTTCCTAGAATTCAAGACTTGATGAGTCATCCTATCAACCG	FastSeqProp	k562	4	477844	6.00472952529388	0.0673558831822555	-0.421662839385755	5.937373642111624	0.3952882001504209	0.231937199867026	0.2663724059728989	6.1951356	0.45350763	0.2609078999999999
20211212_22207__477844__1469::fsp__k562__4	AGATCCATATCGGGCAGAGCTCCACGAGTGCGGAAAGAAATTGCCGAGTGGGGGTGGCATATCAATTGTGTAGGTGTCATGAAGGTTCGTTGGACCAGGGACATTGTGATGGGCCTAATGCCTTCCCCCAATTAGCAATACCACGCCTTAGCACATATGCATTTGTGCGAGGAGGGGTTCTTCGAAGAATAAGGATGACT	FastSeqProp	k562	4	477844	3.73010613355557	0.4258155210558301	-0.1793923941340089	3.30429061249974	0.377633720252655	0.19647924576765102	0.176893847572474	4.586921	0.37109846	0.14924818
20211212_22207__477844__1470::fsp__k562__4	AAGTACATACGTATTACACTCTAGTACTTGTTTACTGCTATGATCGGTTAACTCTCCAAGGGCTTCACATTAGCTCTTTGTGAGAAAAGTTCGTGGGCCGCTTATCTGCATGTGTGGTACCGCCCGAGGCTTGACATTTTTTCGCGCCAAATTTGCATGGGCGCTATACATGACTCAACTGCTGCGCAGCTGACTCGGAG	FastSeqProp	k562	4	477844	2.4204535290917404	0.0389937416370238	-0.4289641250209609	2.3814597874547165	0.276877312809915	0.23529731590266	0.203935810014024	3.3980273999999997	-0.108758435	-0.1410625
20211212_22207__477844__1471::fsp__k562__4	ACATGCACGTGCAGCGCACCCTTAACGGGAGATGGCCCGCGAGTACACTCGTAGCAGAACCAAGCAGAAACAGTACAAACAACTAGCAAAATTTCATACCCAGTTGACATTTTGGCCGCTTAAAATTCCATAATCCGGGAAGTAGCAGTTCCTAGGATAACCTTAGTCATCCACATCTGGTACCAACTGATAAACTCCCA	FastSeqProp	k562	4	477844	5.26001061956471	-0.3745393104895089	-0.572421335710211	5.6345499300542174	0.37783410918522203	0.277602060481674	0.384975830419098	4.3251667000000005	-0.44036368	-0.5736716
20211212_22207__477844__1472::fsp__k562__4	AACTTTAGGCCAGTCGGTGGAGGGTAGTCCGTGCCAGAGCTGACAGCGAACTTGGGCAGGACGGGGACTATATCGGTCCCGACCACTAGATGATCTCTCGACCGCACTGCTGTATCGAGTAACATATCGTGCAGCTGTTCTTGTGAGCCCTAATAGAGCGCGGGTTCGCCTGTCAAAGTTTCGCGCCAAAAAGTGTGACG	FastSeqProp	k562	4	477844	3.06568294474832	0.0129218577564752	0.7429574421720071	2.3227255025763127	0.21816553097155605	0.342245536366176	0.357247788361502	2.8502132999999996	0.20483088	-0.036448516
20211212_22207__477844__1473::fsp__k562__4	ACGCCCAGACGCTACCTAAAACGGGTGTTGAGAAATCGTCAGTTTTGACATAGGCGTAGAGCTGTTCATGACTTCTAAAGGTCCACGGACATTGAGTATCAGTGGTCCTATGCCCCTTAGTCTGGGCAAGATCTCCGTGAAACCTCAATTGGAGTCCCAAGTACTGGTAGGGAGCCTTTCCAAGAAATGATATGCAAAGT	FastSeqProp	k562	4	477844	2.9275653345841803	-0.40020751006550903	-0.737676682209495	3.3277728446496893	0.339753808167928	0.229478784304309	0.215698884429027	3.9258108	-0.22021845	-0.45833240000000003
20211212_22207__477844__1474::fsp__k562__4	CGCGCGTTCAATTAGCACGTGCTACCAAGTGCGGCGATGCACGTGCTTCGGGTTTTGGCGCGTCGAATGGCAGCTCATCCAAGGATACAAATTAGCTTCGTCGTCCCAAAGTGGACCCTCTCTGTCCTGGAGTTATCCTATGCGCGACAAAAAAGGGTCCATAAGAGATGACCTACTCGAAGTAACACGAAGCAGTTTCG	FastSeqProp	k562	4	477844	-0.6011897264985561	-1.3870918453294598	-2.1336463978463103	0.7859021188309038	0.6332838952078299	0.329227983932288	0.332723571206213	-0.07264766	-1.2281788999999999	-1.2210671999999998
20211212_22207__477844__1475::fsp__k562__4	TGCAACACATCGCCGCCGTAGGGCACCTCCTCAGGTGAGGAGCGCTTCGACTTCTCTCGAAGCGAGCTGACGTTTAGGTGATGATAGGTCACTCGCTGCGGTAACTACATGGACCACGAATGATAGTCATATGCGCAACTTACCGATGCTTATCTCCCACTCGTAAGGGAGTAATTCTAAGAAGTGCAAGCGTGACTCAG	FastSeqProp	k562	4	477844	4.9094341980899605	0.538651215125732	0.35454842379428103	4.3707829829642275	0.358555789642356	0.2224352178050489	0.1862335618080839	6.2223444	0.6405611999999999	0.3123652
20211212_22207__477844__1476::fsp__k562__4	TACTTCGAAGGTCCGTGCGAAGCACGTGCTGGAAGCGCGCGATTTAGCGCGCTAAATTTCTTTTATCATGAGCCCATACGTATTGCTGAAGTCTCTCTAATCAGATTGAGGTTTCGGCACCTAACTTCAACAATCAACTTCGTGCATACTTGTTATCTCTATAGGCTCATAGTATTCTGTCCGGAAAAAGTGATGAGTCA	FastSeqProp	k562	4	477844	1.70437068141534	0.816444470207902	-0.8731001385999191	0.8879262112074381	0.270321401085221	0.169006894915001	0.171552383535719	3.5517082	0.1206525859999999	-0.58463633
20211212_22207__477844__1477::fsp__k562__4	TGCAGCCCTTCGACTAGCACGTGCTAGAAACGCGCGACGCGCGCTAAGTAGCTCGGATTATACCCTGTTCGCAGTAGAGTATCATTATACGTGTATGACCCGATGTATTTTTGGGTGGGCGTACTAGATTTCCTAGAACCTCAACGAACCATGCGATTCTAGAATGACCACTCGGTGACTGAACTTCTTCGACTCGACGG	FastSeqProp	k562	4	477844	0.4460617669846849	-1.40792891499847	-1.4842180439751798	1.8539906819831549	0.18556199254955702	0.482766085663112	0.303863122061373	-0.07573025	-1.4548085	-1.3457121
20211212_22207__477844__1478::fsp__k562__4	TAAATCGCGCCACTAACTACAGCAAATGTAAGAACCGCGCAGTAAACATGAGAACCTTTGCTACAGGTTATGTGGGCTTGTGTTGGCCATATAACTAAGACAGCGACACTTCTAAGGCCTCCCTCCTCCTCGGAGATACTGGAGTGTCTCCGCTAGTCATCCGGGGACGTCGATAAAGTTTAGCGCGCAAAATGCTACGT	FastSeqProp	k562	4	477844	4.88474356435493	1.40004330579274	2.1180157742011803	2.7667277901537504	0.377752906340734	0.195232417016108	0.152362010628405	6.178048	2.2796697999999997	2.3573341
20211212_22207__477844__1479::fsp__k562__4	ATGCGCAATCATGAAGCACGTGCAGTAATGCGTTGCGCGCGCGCCTATTGGCGCGCAAAACGACTGCTGATACAGCCCATATAGACGGAACTCAAGATTACATTATCCGTTCATACTTCATAGCAAAGCTTATCGCTATAAGTACATCGTCAACTGCTACTCAGCATAGCAGCGCCTTAAGGCGCCTTCAAGCCAATCAG	FastSeqProp	k562	4	477844	0.535414466194755	-4.06776368611176	-1.11767623100534	1.6530906972000952	0.622779364909218	3.78261489256063	2.3291303612511296	1.6685318999999998	-0.7852348000000001	-0.5160939999999999
20211212_22207__477844__1480::fsp__k562__4	TCAAGAATTATCTTGAAGCCCAAGCAATAGTCCATCAAGGTTTGACCGTCCCCACCAAAAGAAACACCACCACCAGGGGTCGCCCAAAGAAGCCGCTAGTACTTACAAGCTCTGAGCAGATTTCTAGGAATTGAGCCACCGAGTTCTTCAAGAGTTCCTTCGAGGGCCAGCGGCAAATTCCAGCATGAGTTCGACTCGCG	FastSeqProp	k562	4	477844	2.9946031960145403	-0.5954337705899649	-1.2765152276257798	3.5900369666045053	0.310639482986785	0.408903132133746	0.38258835531538704	2.6811526000000003	-0.16883993	-0.19182724
20211212_22207__477844__1481::fsp__k562__4	GTATGCACGCGGGACAGGGCTATGCAGATCCCTCGTGGCGCGCTTAATGCGATCGAATCTAGGGAAACGCGCAGCCGACGCCAGACTACCCGAGCTACAGTGATAGTTTTAAATGACTCCCATGCGTATTTCTTTGGGGACTCAATTCTAAGAATTGCGGTACGAGTTGGGTTCTCGATAAACGACTAAGAAGCCTGGCG	FastSeqProp	k562	4	477844	0.458295339227793	-0.5664598706554821	-0.4510622450901961	0.9093575843179892	0.18474495751834002	0.29826498379182	0.2480406042112039	2.8268334999999998	-0.37274763	-0.356471
20211212_22207__477844__1482::fsp__k562__4	ACGTCCACTAGATGAGGAACTCGTGGGTAAGCATTGACTCGTGAATACTTCTGTGTTACCTTTATACATTGGGTGCCTAAGCGTACTATTATAGGGCGCTGTCTAGGTCTGAATTATACTCAATTTGTAAGGCCGGGGTAGACAAGTGACAAAATTATAACAACGGAGGCCAGCGTTGCTGACTCATATCTTTATCGCGC	FastSeqProp	k562	4	477844	4.30030498346933	-0.1842117143197148	-0.279594239017705	4.4845166977890445	0.366827654561024	0.476639370295941	0.250009249429347	5.0109687	0.71851873	0.048483476
20211212_22207__477844__1483::fsp__k562__4	AAGCACATTGTGTTCGCGTTGTGAGATGTCTTAAGCACCTTGGGAGCAACGAGGTCCCCCTGTATTTTGGTACGGCTTATTTACCGTTTTCTACATGGGCCAAACCAGTTAGAAATGTGATGGAACTGTCATGCCGCCAAAGAGGTCGAGGACTTCGGGAGGGATGTGATGCAATTTCTCGCTTTTCCCGCCACGAGGCG	FastSeqProp	k562	4	477844	1.6830715126768	0.2724102915641719	-0.0060631273872788	1.4106612211126284	0.273585413559218	0.212081526465627	0.16533091413433	2.3734349999999997	-0.0583332779999999	-0.22384295
20211212_22207__477844__1484::fsp__k562__4	AAGCGGTTTACGCGCGCTTTAGGGACACCTGGGGATCCGCTCTAGGACCGCGACCTGCTGTTGCAGACCCCCGGGGGACGATTCGATTAAGTGCTCCGCACTCACTCTGCAGCAACCAATGTTCTGATACTGCATGTTTCTACAGATAAAGAATCAGCTGTTGGCTTGGAATAAGAAATTGGGGCGGGAGAATGAGTCAG	FastSeqProp	k562	4	477844	4.52402842015171	0.8683430207821541	0.9999299745483721	3.5240984456033377	0.36457843123244704	0.18654217124632802	0.170909679816042	5.427678	0.84414136	0.8973329
20211212_22207__477844__1485::fsp__k562__4	GAACTGTTGGGCACATGGCATTTGGGGTATTTTTAGGTACACGGGCAACCACTTTGCACCTACCATTACCGGAGCATTATTTAATAACACTAGTCACCTAGCCTATAGTTAATACCTTTGGCTTCGTCGCGAAGCAACGTAAAGCGCTGGTTGCGAGCTACATCTACAACCGCCCGTTGGCGCGCCAAAAAGTGCTGAGT	FastSeqProp	k562	4	477844	3.8256247992172003	1.2998365906076002	2.3878542388462796	1.43777056037092	0.3436014229456489	0.2259808785552839	0.147882701252955	5.2086163	1.3029319	0.9806454
20211212_22207__477844__1486::fsp__k562__4	TCCTCGAAGGTTTGGGAGGTGGTATAGTTGTTGCGATACTAACTTTCGTCCAGCAGTAGAATGCCGGTACAAATGTGTTAGAGCGATAATGAGTTTTACTGATAATTAACAAGTCATGCATGCCTGTACAATTGTGGTTATCGGTATCACGGCAGAGTCGTTGCTGCCAGAACCGCACGTCCGATGCACGTGCTTCGCGC	FastSeqProp	k562	4	477844	2.23798043174041	-1.3428929613459701	-1.14531136348048	3.38329179522089	0.181795286675616	0.473041586830944	0.44167410821221503	2.2761755	-0.8178644	-0.9219035
20211212_22207__477844__1487::fsp__k562__4	ATCTTCTGGAGATGTGCGATAACGATTGACATTCAAATCGGTGAGAGGATACCATATTCGGCTGCTGGGAGTCAGACGCGGGACAGCGACAACCCGTGCTGATCTCGACCGTGTGAGACATCTGTAGTGATCTAATTCCTAGAAATGGCTTTACTAATCTTGATATAAATCGGTACGCCTCAAGGAGCGCGCCAATGACG	FastSeqProp	k562	4	477844	3.38780895473572	-0.0473235593300993	0.167510985224921	3.220297969510799	0.359559817357025	0.19217655060953603	0.1900948234135669	3.4916058	0.49566272	0.6519185000000001
20211212_22207__477844__1488::fsp__k562__4	AGCCTCTCGGAACGACAACTCACGTTAAAGACTCCGATCCTTCCACGACCCAGTCGTGTGCTCCGAAAACATGACCGTGAATAGTTGAGCAGAGTTAGTCGACCGCTCCGCGAGAACGACTGGGTCCTGTCGCAGCTAACTTTTCCTAGTTCTGTCCTAGGGTTCCAAGAATTAGGGCTTAGAAGAATGACTCGTCACTT	FastSeqProp	k562	4	477844	3.91436170853719	0.151081668001612	0.142686966585846	3.763280040535578	0.358890096428681	0.1818814225698639	0.127826921226956	4.4363027000000015	0.30469736	0.5095476
20211212_22207__477844__1489::fsp__k562__4	AACTGTTGAACGTCCCCTGCTGGCGACATATGTACCAGGTTATGCCGAGCCAGTTTCTCACGGGTGCAGCAACACGCCCTGGAGGCGAACAACTGCCGCTGACGGAGCTGTTGAGCTTATCATGGGATGTCTTGTAGCGTCCTTGTGGTATTTCAGAATACCTTCACTGCAATTCCTAGAAACCCCTAAACGTGCTGACT	FastSeqProp	k562	4	477844	6.0574559026186705	0.4494437085738969	-0.101873170825695	5.608012194044776	0.39142824969365003	0.23342314945460502	0.19035265118597303	5.8493385	1.1959851000000001	0.82098854
20211212_22207__477844__1490::fsp__k562__4	AGGTGCGCGCGCTTCGAAGCGAGTAGGAAACTTGTACATCCATTCACGTAGAGCGATGTGGCTGTCCCCCCGTACCAAAGTTACGCATGTGTTGACTTTTTACCGAACATGGATCAGGTAACGACACCCCCTTGTTGGGTGTCTTAAGTTTCCCGCCAAATTCTATAGTCTGCTGAGTGTCTTTCCAAGAAGTGATGAGT	FastSeqProp	k562	4	477844	4.608399099239549	0.0301257798100026	0.1945480403752939	4.413851058864255	0.3892413216485539	0.1923771056045849	0.17876383477586102	4.684225	-0.42932504	-0.70673704
20211212_22207__477844__1491::fsp__k562__4	AGGTGCGTAAATTAAACTATATCGGACTCTTTCGCACTACTTCTATACAGCAACAAAAAATCATCCAGTATTGGTAAATATCCCGTTCTGTGGTACACTTTGTTTCCGGGGGTGGAGTGCCGGGCCAGTGTCTCGTGTGGGGCGTACTATATGGAGGACCTCGACGTTTGCTATATTTAGCGCGCCAAAAAGTGCTGCGT	FastSeqProp	k562	4	477844	4.0015864285074505	1.0340503648183499	2.32669533497825	1.6748910935292003	0.35597935654613105	0.186388972036798	0.18803894794998002	5.520612	1.786823	2.0929737
20211212_22207__477844__1492::fsp__k562__4	AACCACACAGGTCGCATAAGAGGAGTTAGTTGCCCTTACAGCAAGTGAGCGTTTTATTGGGCCGCATGCCAAGAGACGCAGTTGGCCCACCCTGGTTGTAGTGATTTGGTCAAGTGAGCTTATGCAAGTGTCCGACTGATTCCTCAGAACCTTACCGCGTGTTCTGGGAAGCTCCAAGGAAGTCTTGAGGAATGACTCAG	FastSeqProp	k562	4	477844	3.37359816117073	0.382178057476796	1.5372142206321897	1.8363839405385405	0.341886368865727	0.1996452476432819	0.1254549469513	5.267157599999999	1.2124264	2.858899
20211212_22207__477844__1493::fsp__k562__4	TGAGGCACGTGTATCGCGCGCCAAAATTTTAGTCGCGCGCCTCACTATATCATGATTCACACCTCGTAAAGGTAGAGCAGAGTTTGTCAATTCAGTCCAGAGTTTTACGTGAAACTTTTTCGCGCGCTCTACTTCAAAGGGCCAATGTCTTTTCCTACATCTTCGTAGTTACTCAGGGCTCGACGAAGTGTACAATTCTA	FastSeqProp	k562	4	477844	-0.848455195614675	-0.8655911370697179	-1.42842027011624	0.0171359414550429	0.29299556650630704	0.432939053429432	0.449087558716266	0.79788697	-0.9409493	-1.0037496
20211212_22207__477844__1494::fsp__k562__4	AAGCAACGTGCGAAGCACGTGCAGCACGTGCTTCAGGTGCGCGCGACAGCAACACCATGCACAGTCTTTACGAAGAACTCGTCCTGTTCCAACTCGATTTTCTATTCTCCCGACTTATCGTTACGTATCGTTTTCATCGACTAATTCCTCCTCATAGAAATCTAGTAGTATTGCAACGTGCTAGTACTGAAGTTAGACCG	FastSeqProp	k562	4	477844	-1.1427972258930101	-1.72654871949997	-1.20714356885551	0.0643463429625001	0.5790957026049351	0.966447557991571	0.741076965674489	-0.15432748	-1.3358276000000002	-1.4000876
20211212_22207__477844__1495::fsp__k562__4	TCTAGCACGTGCTTCGAACGCGCTGCACGTGGTGAGAATGTCGCACCGGCGGTTGAATAATCGCACATCGTTACGAGACTGGGAACCCTACAAAGGCTACATCACCTGGGGAAAGCAGTCTTATATGGGCATGATAGCTGATAGCCCAAAATGAGCTACTCGATGGACGAGACGAATTTTCGCGCGCCTCGAGGCTTGCA	FastSeqProp	k562	4	477844	-0.431468745001507	-0.7322385999870749	-1.63246580429246	0.3007698549855678	0.2997294379728689	0.5471870338646839	0.815473821466004	-0.24427605	-1.7891245999999998	-1.5860865
20211212_22207__477844__1496::fsp__k562__4	GCACTCGTTGCTATGCAGCTGTCCATGGTTGCTCGCGCACCTTTGCGGGTACGTAGCGACACGGTAAACCTACAATCCGGCTGCAATTCGATTTACCAACCCCGCTGGAACCTATCGACCACCGAAGGCATTCCAAGAAACGTGGCAACCATTTCCTAGAAACCCTTCGACTCAATTCTAAGAATTTGGGAAGAAGGCGT	FastSeqProp	k562	4	477844	5.09672634684479	-0.337295937627069	-0.686294752148316	5.434022284471859	0.378869137280351	0.365796690566807	0.262790896774243	4.801305	-0.40760648	-0.4041535
20211212_22207__477844__1497::fsp__k562__4	AAGTGCGGTCACGGGTCTCACAAGTACTACTTCTCTCCCGTCGGTCGTATTTGTACCTTATTGCTTAAACTGCACCTTCTTCCTCATCAATGAGTATCACCGGCGTGTTCATCATTCTAGAAGACCGCAATTTGACGGCACAAGCCTTCGGATGCGGCATATGGTTCGTGTTCAGTTTTTCGCGCCAAAAAGCGCTGAGT	FastSeqProp	k562	4	477844	1.8788879572028705	-0.369942348736045	0.132433910169761	1.7464540470331096	0.2289606814893239	0.232353702465321	0.1634133432541749	3.4924781000000005	-0.2810719	-0.19440764
20211212_22207__477844__1498::fsp__k562__4	AAGTTCTATTGACGAAGCGTTGCCGCGTCCGACGCGATCCGCGCGCGCTGCAGTGACCATGGCCCTCTAGCCCCGGTAATGTATTTTGGTGCTACTTAATGAAGTTCCTAAACCTAGTGTTCACGGGTTCTCATAGTTCAAAGCAGTAATCCATGTGCTACGCAGTTTCTAGTACTATTTCGCGCCAAAAATTGTTGCGT	FastSeqProp	k562	4	477844	1.9777042527558402	-0.6937664721820811	-0.214022782392477	2.191727035148317	0.3227683926523549	0.19655037869297304	0.20745544011414002	3.0564432	0.36978388	0.35297096
20211212_22207__477844__1499::fsp__k562__4	ACGTGCTCTGGTTGCGTTTCACGCCTTTAGCGCCGTTCTCAACTACCCAGAAGTGGAGCTGTCACTACGTAGAGGCGTCTTTATCTCCCTGGGTTTAAGCGTTTGAAAATAGCCGTTGGTTTTCACAGACCCTCAATTGACAAAGACATATTCTAAAACGAGGCTTGACGGCCGTTCAAGCCAAAAAAAGTGCTGAGTCA	FastSeqProp	k562	4	477844	3.42058325962471	0.35867458139052705	2.09565467590149	1.3249285837232199	0.300211997324313	1.4849141257772198	0.4239959329033571	4.7862535	0.19960883	0.40636414
20211212_22207__477844__1500::fsp__k562__5	TGCTGGAGTATTGAAAATTCTTAGCAATCCCCAGGTATGTTGTATCACACCACACTGAGATCCTTCCCTTAATGTGCGCAAAGGAGGTGGTTCACGTTCCCGTGGAATGACCCCACTTTCTCGTCGCAACACTTTCAGGCACGTTTATGATCTTTATCAGTAATTCCTTATTCCCCAAATGTGCTGACTCAGCACTTCTT	FastSeqProp	k562	5	477844	2.63595837567732	0.0020174347982097	0.0207300949855231	2.615228280691797	0.2169427705690689	0.292625863482412	0.24102321025317602	5.208868	1.0651641	1.0641188999999998
20211212_22207__477844__1501::fsp__k562__5	GGCTGAAACCCGTATAGGGTTGGAACAAGCTTAGCATAGGCGCACAGATCCAGCACGGTCAACATAGGTGACACAGAATACTCGTAATTCTATGCAGCAGGGCAAGATGGTAGAGCGTGACCGTCTGTTACCACCGCCGTCTAAACACTAATACTACTGCATTGGCCGTAAGGCCCGTGTGTTAAACTGATAAGCTTAGT	FastSeqProp	k562	5	477844	2.7805707591780697	-0.4332730385607279	-0.298509047072819	3.079079806250889	0.2164381000553999	2.74856597415422	0.571639016973283	4.6815643	0.8400296	0.32028913
20211212_22207__477844__1502::fsp__k562__5	TCACTAAGCGCGCCAAAAGTGTGACTAAGCAAAATCAGCAGTTTTGCCGCTGGAGCTCGTCCCTTGCACGTGAAGACTAGAGTCAGAACTGATAAAAAGCAGAAGGACAGCTAGGCGGATTGCGGGAGGGTGCAGTGGATCCCGAGCGATCTTGCCTAAAATTGAATTTGCCTTGCATCTGGTAAACTACCCGTGCTGAG	FastSeqProp	k562	5	477844	5.78681545449804	2.75612467591716	3.6111271358064494	2.1756883186915905	0.388433778131549	0.325565380061188	0.14484069350074	5.1264257	1.5795534	1.7715538
20211212_22207__477844__1503::fsp__k562__5	AAGCACAGGCAGGGCTCCTGTGGAGGGACGCATTGTTCAGCTTTCCTGCTTGTTGACTCCATCACCAGTTGACCCCCGATAGGCGCTCAACCTCCCCTATCGAGGGGTAAGGTAATTGTGGATCGGCAATACTGCACTAGTGGGCGTGACACCTAGGCGAAACTCACAACTTGCCTATTTTCGCGCGCTTCGTGGCGCCA	FastSeqProp	k562	5	477844	2.2209167250539	-0.161522397398876	-0.7177084586223191	2.3824391224527757	0.199017840151977	0.294374622844411	0.348701740080182	2.9335332000000003	0.32426393	-0.24877664
20211212_22207__477844__1504::fsp__k562__5	TGTAGGAAGCAGGGTAAGTAGACCATGCGTGTATATGGGCTCTTGTCTCCACGATCGGTGTAGCTGCGACGACTATAGCGGGAGAGGGACTAGTGGAGTGACTGCGCTGCATAAACGGCGACTACACACCTCGGGAGGCAGACCATGCCGATTCTCACTCTCGATGACACAGCGTTTTTTCGCGCGCTTCTAGAGCGCCC	FastSeqProp	k562	5	477844	3.6012917090738	1.51587368354128	2.4521922692676097	1.1490994398061902	0.351649423474441	0.215342871510638	0.12908456894578602	3.8101684999999996	0.8719978999999999	0.5282045
20211212_22207__477844__1505::fsp__k562__5	TCAACAATTGACCTCAAGGCGCGAATAACTTCATCAGCGCGCGCAGGGCGCATTTGTCGGCAATTCCAGATAGTCATTTATCTCGCTAGGTGAATGACCACATGCTATCTAGATGCTTGCAGCAAAGATTGTGGTTAGGCGAGTCCTATAGGCCGCAATCGGGTTGCATAAGCTCACGTCATTACAGATTACTACTTTTA	FastSeqProp	k562	5	477844	2.30649922782733	1.2030973746457498	0.3929325268897629	1.10340185318158	0.249179959623282	0.245795141255439	0.196651174186803	3.3898233999999996	0.7562045000000001	0.4590244000000001
20211212_22207__477844__1506::fsp__k562__5	TGCAGGTGTATTTTAGCACATGCTATTGTAGCCAAATAAGTGCCGAAGAGGTAAATGTGCATGTACGCTAAAGTGGTGAACTCCCGACCGAGCCTTGTGTTATCGACGACGCTCCTTCCGGCCGATAGCCGGGGGGGGGATAACTGATGCAGTTGGTCCTGAGCAGGAGTTACGCGCCACAAGGCGCGCGAATTTCGCTC	FastSeqProp	k562	5	477844	2.26389510457413	-0.0321924773082585	-0.7238498804623761	2.2960875818823885	0.23386392569808104	0.286840891922669	0.351479032272148	2.4635382000000003	0.16297620000000002	0.07401809
20211212_22207__477844__1507::fsp__k562__5	TACGCGACTTATGAACGCTGCATGAGTTGGACTAGTGTTGCCGCGCGCCGAAAGCAGCCCCAAAGTTGAAAGCAACAGTTCTGCTATTTAACACCTCGTCCGGTTACCGCGCGCTAGGTCATTGTTGTTCACCGCGTTGCTTTAAGTTTCGCGCGCTAAACGTGCAGACTTCATGCCGCCTGTCTCCCGTTGTGATGAGT	FastSeqProp	k562	5	477844	3.5901901465473105	1.6136422213837	0.5683161533777871	1.9765479251636104	0.327519121260761	0.2197342753051989	0.268619276877034	3.5547447	0.7665883000000001	-0.15363763
20211212_22207__477844__1508::fsp__k562__5	ATGAATCATATCGGGTGACTCTTGTTGGAGGTACTCGAAACCTGTCGGGTCGAGCAAGACAAAGATAACAAGAGGTTTAGCTGTTTTTGAATGCCCACTCTCGAGCCCCAAGCATATGGCTTCCCTCATCACGAACCCAAAACTGGATGGGACGAGTCCGGCTGCACGCCTTAAGGCGCGAAAACTTGAATTTGCTACGT	FastSeqProp	k562	5	477844	2.9055174749866897	1.0158214148112	0.67121627530148	1.8896960601754893	0.261956576162668	0.1894054492244569	0.16968872937755403	3.728043	0.7697006	0.74017024
20211212_22207__477844__1509::fsp__k562__5	TGAAGGAATTGGTCCTCGTGTTACGCAGTGGAGCCGAAAGGTAGCATCAATAGAACTAGAACGCCCGTCCGCAATTAGCAATCATGTAGTCCTAGCGGACCTCTCAATGTGTGTAGGTGCCGGAGCCGCGCCCCTATCGACGGGTGTCTGGTACTGGGCCCATTTTAAGCTCGTGAAATGTTCGCGCCAAATTTTTGGCG	FastSeqProp	k562	5	477844	1.89111686568881	-0.923037349190445	-1.17841269308454	2.8141542148792547	0.213108757566272	2.6681206062853904	0.840920015691202	0.8458336999999999	-0.64268535	-0.60221124
20211212_22207__477844__1510::fsp__k562__5	TCGAACTTGAATTTTCGCGCGCTCAGGTTGGTTCATCCAGCAACACCGTAAGTAGTACAGGCAGCAGGATCCAGTGACGATAATTGGGTGCCGTATTCGTGACTATGCACCGTATGGGCTCAACAGTTGGAGCAGTACCACGGAAAAACATCAAATCTTTGACGTGACGTGCAGCTGCTTGCAGCTGATAAACGCTTAGT	FastSeqProp	k562	5	477844	5.54085839228987	1.12075544565021	0.283743329390036	4.42010294663966	0.40186257779350704	0.2258342743788819	0.1130883823348419	4.6092615	-0.124062866	-0.35373402
20211212_22207__477844__1511::fsp__k562__5	ATCCGTTCGAACCACTCTGTCACAAGTCAGATCAAATAATGGCAATATGATGCTATGGCTCTAGAACATACCTAGGATCCGCTCATTTTTCAATGGTACCCTTCCAGTAACACCGAGAGTCTGCACTCTGAGCAATGAACCTAACCCCCGGTGACATATCGATGTGCGTATTGAAATTTTTGGCGCGAAAAGTGCTGACT	FastSeqProp	k562	5	477844	3.6108585696344195	0.398319814893113	1.03860563189366	2.57225293774076	0.2172553866526749	0.663805120426339	0.7217327609370509	4.764634	0.17328998	-0.15717289
20211212_22207__477844__1512::fsp__k562__5	TAAGCAAAAAGCGCGCCAAATTTCACAGCTGCAGCACCCGTTCCATAACCACTATCTGCATTTCTAGCTCCAGGATGTTCGCCCTCACATCATTAACTAATTACTCAAGATCGTGGCAGAGTGGCAAGGGTAGCGGGGTGTTTATTCCCTGTCTAGGGTGACAGGAACCCCTAGAGGCGCACGTTTTTCGCGCCAAATTA	FastSeqProp	k562	5	477844	1.65793422084552	-0.581680991207159	-0.7004652596846179	2.239615212052679	0.210548278005483	0.35849400864172	0.373653967563656	1.1694499	-0.8867246999999999	-1.0635192
20211212_22207__477844__1513::fsp__k562__5	TTTAGGGCTCCGCGTGCAATCGTTGTGTAGAGTGTCTATCTCAACGGAGCGCCTCGCTTTGCTCTGCTTGTCAAAAGTGCTTAGTGGACCACCAGCCCGTCCACTTGGTCCGCCAAGCTGGCGCCGTAGGTCGGTCCATTGAGCTGCAACCTTAACCCTGACCGTCTTCGCGCGCGCGCCTCTTTTGGCGCGAAAATTTA	FastSeqProp	k562	5	477844	1.19422757214105	-0.525021477773225	-0.729282093970274	1.7192490499142747	0.20667765237207603	0.383059531721645	0.277909815322974	1.0653193	-0.52924705	-0.57640076
20211212_22207__477844__1514::fsp__k562__5	TTGCGCGCGAAAAAGTAGCAGGACCTGTGCCAGCTCACATCAGAGCGGGGTTTTTCGCGCGCTAAATTTCTGTCGCCGAAGAACACGGCTCCCTCCTGATTGAAGGACATAATAGTGGGGCTATGACAGTCACCTAACAAATCGCCAAAACTAGGTGGCGCTCGATTAACCTTTCCCGCCTCCAGATGAAACTGTAGATA	FastSeqProp	k562	5	477844	3.30231511872124	0.953440476379352	0.19304430861261201	2.348874642341888	0.365114681561145	0.17347839715389002	0.260266672195698	2.4620652	-0.7721224	-0.8367549000000001
20211212_22207__477844__1515::fsp__k562__5	TCGAGTTTATGTATAATAACAGGGCTGCCTCATAACATTTTGTAGCCATCATGTGCGATCAAAATACGAGTAATCCTATTAGAGTCGTTCTTTAGGTTAAAGCCATCATGGAAGTAGAGAGTCGGTTTAAGTCCCCCGCCACCCTAATCTCCATGCCATGAGTCGTTTGGCGCGATTAAAGTTTCGCGCCAATTTGACCG	FastSeqProp	k562	5	477844	2.42324238407256	-0.3308166255685	-0.864587049030807	2.75405900964106	0.22837014850764004	0.497907024937168	0.504533492397233	1.5253558999999999	-0.50446534	-0.54240185
20211212_22207__477844__1516::fsp__k562__5	AAAAGAAGTGAAGCTCTAGTAGTACTTTCCGAATGCACCTTTAGACGCGCGTATAGTGGACTAATTCGCTAACGCTAGTCTTGGTAACGGCTTCGGATGAGAAACGACACCCGCCAGACTCGGCTCGCGATCACCCCCGCCCTGAATGACTCTCCAATATACATCGACAACTGCTCCCAATTTCGCGCGCCAAACTTATG	FastSeqProp	k562	5	477844	1.37669979089421	-0.447052450310649	-0.505966903063585	1.823752241204859	0.18043122852218502	0.257526528176903	0.229262864895332	2.0002937	-0.31192842	-0.1130626
20211212_22207__477844__1517::fsp__k562__5	TAACTCAGCAGCACTTTTGGCGCGCACCGCGAGTTGCGCGCCAAAAAGCGCTTCAGTAGCGATCCGGCGGTTATGATTGGTGGAGGGTTTTCGCTCGGTGTCAGGTCCACCTTTCAGATGTCCGGACACGGTCACCCTAGGGTACCACATAGGCAAGTGAAGTCAAAGATATAACGCAACGGATGCTCCTATCGGCAATC	FastSeqProp	k562	5	477844	1.8460883726598	-0.9194870044535001	-0.240259498878448	2.086347871538248	0.207737326056066	0.45333692819604904	0.336542453913671	1.5088574	-0.538183	-0.7680882
20211212_22207__477844__1518::fsp__k562__5	TCGAAGACTGGGCGATGTGTGACACGTTGTAAAAAGTTTCACAGACGGACCCCAGTGGGTGCATGCCAATCTCAAGTCCTAGAATCTTCTAACCGAGCATTGTACGGCCCCGACGCTACGAAGGTTGCCCTGCTCCGGGAGTACGCCATGAACTAGGCTTCCCTCGTCCCGAACATCTGTGCCTAAAAGATATGCTTAGT	FastSeqProp	k562	5	477844	2.3293222411689403	-0.3020574047634439	0.2136430567797089	2.115679184389231	0.2354139815381869	0.3711018635264879	0.2387045401512589	4.775581400000001	0.6875915	0.8704177
20211212_22207__477844__1519::fsp__k562__5	AGCTGATGTGCCCCTGTGCCTTGACTTTATCACAAGGTGCATGCATAGCTTAAGACACGGTACTGAGTCCGCAAGATAAGGATCTGTCGAAGGACATCCGAGAAAAGACGCTGTGGGAACGGATTTGAGTTAGCCTAGAGCCTATCACTACCATAGATACACTTCAGCGGTGCATGTGTTCTGGGCGCGAAGTGCTGAGT	FastSeqProp	k562	5	477844	3.33472835060407	1.25875805795435	1.74708051083832	1.5876478397657499	0.326477927365487	0.205951389656095	0.10334976425957901	4.7125297	0.79366046	0.24010202
20211212_22207__477844__1520::fsp__k562__5	GGACTCAGTTTTGCGGTACGGGCGAACACTACTGCGGTATAACCTAGAGTGCCCGTGTAGTATTAGGTTTCTATGCCTCAACGGTCGTTTAACTGGCTCTTAGTTGTCATCCCCAATGTGGCGCCTCGCGGCCCTTTTGCATGCGATTTTTCGCGCGCTAAATTCGCGCGCCAACAGTTCTGCAGTTCCTATTTCTACCA	FastSeqProp	k562	5	477844	3.1139656870429904	0.4267340151014501	-0.157171425741383	2.6872316719415403	0.34189234139183605	0.239553814396202	0.303912788375066	3.5334544	0.25274074	0.14177236
20211212_22207__477844__1521::fsp__k562__5	TAACCGAAGTGACGCGCGCGTGATTTTCGCGCCAAAATTTGACTGCATCGCGGTCCCGATACCGCAATTTAGGCTTAAGTTGGATTCCGTGGGCTATGCACTATCCATATATCCCGTCTATGACCTGAGAGCAATGCGCGATTGTCGCCGTCGCCCTCCCGCTCTTCCCTGGGGGTGTCCTCTAGGCGCGAAAAATTCTT	FastSeqProp	k562	5	477844	0.722149923274633	-0.598017111714978	-0.6424867430269909	1.3201670349896109	0.17149423244827802	0.310018074995338	0.39277207058261604	0.48738813	-0.9526633	-0.96123004
20211212_22207__477844__1522::fsp__k562__5	TCGAGCGACACATCGTGTAATGCACGTGCAGGGTTCTGCCTTTGCCACGGTGCACCTCGTCAAAATGTACAAGAATTGTCGGAGCGGAACGCCCTTGCGTTCCGACGGGTGGGGGCCTGCATGCACTAAGCGGCACGACCCTCTCAAAGTATTCCCGCTGTTACTGCCCCTCTTTCGCGCGTCTAATTTGCATATTGCCG	FastSeqProp	k562	5	477844	-0.0082899208603319	-0.29700397989848104	-1.19975319585057	0.2887140590381491	0.447423809582726	0.6405100665165501	1.30887632296661	2.4496767999999998	-0.41662928	-0.61973023
20211212_22207__477844__1523::fsp__k562__5	TGTAGGTGCGGGAATTGCAAGGTGTAGGCGACAAGGCATGCGTTATAGACTCGGTCGGAGTGACCAAATTATAACTACTTGCAGTATACTGACACGACCGCCAAAAGTAATAACCGATCCCGAAGAAACACGCGTCGGTGGGCCCCGTTAAACTTCACCGAAGGCCGAACCGCCTATTTTTCGCGCCAAATTTGTTGCGT	FastSeqProp	k562	5	477844	1.7670051837250105	0.1210649671855669	-0.0741289966681172	1.6459402165394434	0.266406185737487	0.194388553282398	0.160937437745238	4.0112877000000005	0.72988564	0.8885853000000001
20211212_22207__477844__1524::fsp__k562__5	AAGCACGTGCTAAACACGTGCGGTGCGCGCGCTTTTCGCGCACTTTTTTTGGCGCGCAAAGCTAATAGCTGTCGGGTATCTTATCAGTATACTTGAAGATGACGTGCGAGGGTCTAGCGACTGGGAGGGCAGAGTCAAAGGTAAAGACCAGCTTGTGCCCAAGTATACTATATTCATCGTCCGCCAGTCATTTGAGGTGG	FastSeqProp	k562	5	477844	-0.522945484468617	-1.4333919441193401	-2.1376353554149197	0.9104464596507228	0.20518908596972	0.3590643198623879	0.341544903386076	1.1772721000000002	-1.1424848	-1.3258886
20211212_22207__477844__1525::fsp__k562__5	TAAAAGATACTGATAGAACGCCAATGTGCACACACGTACTTGGGCGCTTCCTTTCCGGTCATCCAGAGGTCCAACACATAAGACGTCGCACCGGAGCCAAATAAATATCTTTCGTTCTGTCAGCGGGAATTGGACAGTGACCACACGCAGACCCACCGCTTCTGGTCACGGGAGGTGGAGCTATTTTTGGCGCGCTGAGT	FastSeqProp	k562	5	477844	4.9984481663375995	2.23060266758224	2.43860214152125	2.55984602481635	0.3951044516123739	0.25760657668288	0.11160140588087801	6.1495440000000015	2.5675334999999997	2.870502
20211212_22207__477844__1526::fsp__k562__5	CGCTTGACGAAAGCCCTGAGAGCCAGAAGAAGTGTGTTTAGTTATTAGGCACTCGCGAGACAAGGTAGGCGGTAGCTCCACGTGTTCCTGCGTGTGAAAGATAAGGTGGAGCAAGTCTTTGGAGCGCACGATGACAGTTGTGTTAGGTCGTAACTAATCGCGCGCCAAATTTCGCGCCAAACACGTGTTGGCTACTGATA	FastSeqProp	k562	5	477844	1.5165967246343401	-0.892072535796355	-0.8445595226083841	2.361156247242724	0.205897669757455	0.297228032694558	0.292780060791403	5.422873	0.18998978	-0.1394042999999999
20211212_22207__477844__1527::fsp__k562__5	AAACGCGCGAAGCGGTGCAATCACCGTTCCGCATCTCCATAGCGGCGCAGTGGAAATACCCGTGGGTTTCCCTGAGGGCTTCTGGAGTTGATGGGAGTGGAAATTTGGGTTAAGAAGAGAGCCGATTAAGATATGGAGCATGCTGTAACCGCCACAACTTATAGCCTTGGGAGCTACCGGCTGTCCGCTGCATGACTCAG	FastSeqProp	k562	5	477844	3.7652824317195397	1.05392316005147	1.7720030906771105	1.9932793410424297	0.35624811548269003	0.2597472771485439	0.2090593578235819	4.333687	1.4128665	1.3352286
20211212_22207__477844__1528::fsp__k562__5	TAGTAGAACACTTACTCGTATTCCGTTGGTTCCCGTTATAGAATCCCGCCACGCGCCTAGCAGACGCGACCAAATAAAACGCATTCGAGTTGACAGTACCGAGAGCCTCCGCTGCTCCACCCCTGTGATCTAGTTTCGCACCTCAAGCGCGCGTGAACGGCAATCGCATTTTTCGCGCCACGAGGTGTTCGATGCGCGTT	FastSeqProp	k562	5	477844	1.70214602982032	0.236231157181512	-0.158035195180142	1.4659148726388085	0.187001833270746	0.3513222672734949	0.37256914865453705	2.0563773999999997	-0.6403992	-0.69512403
20211212_22207__477844__1529::fsp__k562__5	AAGCATATGTTCGCGCGTTGCGAAGCACGTGCGGAACTCCTGTGATAGAAAGTGCGCAAAGGTTCTCAAAGGGCGCCACATCTGATTAACTCATTAGTGTCTACGGTTGCCGCGTTGCAAATGACCTCCTCCATTCTAGTCGGTAGCCGCGTGCCGTCGAGATGCTGCATTAACACATGCCGTAGTACGGTGATTCGCCA	FastSeqProp	k562	5	477844	-0.07530333185054401	-0.301790574479158	-0.6954745991314721	0.22648724262861397	0.291672203189992	0.368241447985613	0.396423313235465	0.62908053	-0.714267	-1.0034413
20211212_22207__477844__1530::fsp__k562__5	TACAAATGTAGAGAATTACGCCATACATGTGCATCTTATGAAGATGCGCGAGGCAATACGGCCATGGACGATTAGTTTTCGAACCATAATCTTTCTTTTCTACGGTATCCCCCGGCCGACAAGTGTGGCCCCTATGTACTGGCCACGCCCAACACGCGCAACCCGAGCTAATTTTGGCGCGAAATTTCGCACGTGCGCCA	FastSeqProp	k562	5	477844	1.2583769131271898	-0.994017271158621	-0.828702548519893	2.087079461647083	0.182656598067135	0.5546508640570269	0.430962090251927	2.916461	-0.2161748999999999	0.072322875
20211212_22207__477844__1531::fsp__k562__5	TAAGGAATCATGTACCGAATAACTCCGCATGCGAGGCACCATTTCTGATTGGTTTGCTTATCGGCTGGTCCTCGGCAAACGCCGCAATTCAGTGACTGCCGAGACCCGTTATAGCGTTCTCCCTCTGTTTCGAAATAGTGCCCTTCATTGACAGTACACTTCGACAGCTGCAATTTTGAGATAACGCACATATGTTGCGT	FastSeqProp	k562	5	477844	5.80141812495162	0.3124875270822119	0.361956686536119	5.439461438415501	0.38151443661362106	0.281047616579695	0.23731264985917103	6.0379567000000005	1.6467948000000001	1.5101581
20211212_22207__477844__1532::fsp__k562__5	TGAATAGGACCACATCGTTAGTTTATAGTTAAGCACGTGCAGGACCTGCGCCCCTGTCCGGACCGTATCGAGATGGTCGGTACTTGTTATTTTTATACGGACAATTTCCATTCGCACGCTAAGTACCCGGTTGGTCTAACCGTTAAAAGTTGTCTGTCACATTTGGCGCGCCAAATTTTGGCGCGCGCGTACTTCTCCTA	FastSeqProp	k562	5	477844	1.53562523578712	-0.268326820886195	-0.611387454873635	1.8039520566733152	0.21373408070197103	0.306446651552873	0.27573357097587203	1.9152133000000002	-0.45821217	-0.5379391
20211212_22207__477844__1533::fsp__k562__5	AACAGGTGCGAATACTATGCACGTGGTTCGCACGTGCGGCGCGAACGTGGCATGTGTCCGTTGGCTGACCAACAAATGCATGCATATAGAGGTTTATGCGGGGGTCCAGGACCACCGTCCTACGATTACAACCATGGACAGGTCACCTCTTCCGAATGTAGATGCATGCGGATTGACTAAAGAGGAGGCGCGAAATTTCA	FastSeqProp	k562	5	477844	-0.858747504249935	-1.42712681466257	-1.4754050988288605	0.568379310412635	0.531502376416845	0.591237091737339	0.4106900433086579	-0.2956888	-1.800544	-1.8151776999999998
20211212_22207__477844__1534::fsp__k562__5	TAACGCACGTTGTTCCATCCACGAAGGGTCTGCAAATTCGTTGCACTGTAGCCAGAGACCCAACAAGCGACATCTCTTGACCTGTACTTTGTGATGACCCCTTGTTCAGCTCTGCTTACGATAACTGACCACGCGCTGCAGGAGGAGTATGACCATGTCGATTAATCGGCGAGTTCCCGCGCTTTTTCGCGCGTTAATGA	FastSeqProp	k562	5	477844	0.804367680734815	-0.3136090113296189	-0.472245390192426	1.1179766920644338	0.186502562954674	0.3318992660468849	0.230974934859474	1.762429	-0.51961696	-0.69711506
20211212_22207__477844__1535::fsp__k562__5	AGCAGTAGCTAAGACACTGGTCTACCTCAGCCAATCTCCCCGCTAAGGCGCTGCCCTGTTCGAGACTCCTTCGACTTGGGCTTAATAACCATTAGGCCCTCATGGTGCGGTTCTCCCCCCACGGATCTGCAGGTCACCCGCAGCGGCTTTGTTTTTTCGCGCCAAAATGTTGGTGACTTGCCTAGATAAATGTGCTGAGT	FastSeqProp	k562	5	477844	4.87995286071451	1.17308673117972	1.85868238506953	3.02127047564498	0.3597721292122129	0.737362216091617	0.223437710602286	5.7046995	0.99606645	0.69468784
20211212_22207__477844__1536::fsp__k562__5	TAGCACATGCTGGCTCACACAAATGCGCGCTTTTAGCGCGCGGAAAACTTGCAGCGCAAACGTGCTGGAGCCATCATCGATTACACGGTACCTCCCGCAGGGACCCGATAACTGACCCCGCCCCCGTACTAGACTTTAAACAATTGCTTCGCAATAAGTTAGCATCCCTGGAGCTAAATTGCACCTTGTGCAACATTATG	FastSeqProp	k562	5	477844	0.825613785349125	-0.8658701353409921	-1.3285397176515301	1.6914839206901169	0.2242757310878719	0.673083942202364	0.51568664626356	1.5618372	-0.096684605	-0.41710347
20211212_22207__477844__1537::fsp__k562__5	TAAAGAACATGAGACCTATACTGTACTGATCAAGTCGATTCCGCGGGGGTACTGCAGGTATACAAGTCAGATGAGTATATATCCATAGGATCCTTATAGGGGGATCCATCACCGCCCCTTAGCCTACTTTCAGCGCCCCAAGTTTTTAGGTTCGAAACCAGTGGCTGATCACGCCCGATAGAAGTGTCAATTTGCTGACT	FastSeqProp	k562	5	477844	3.875770726492141	1.29196841400964	1.42738412781495	2.4483865986771907	0.377707796396633	0.203593628672959	0.1076862561101049	4.380822	0.8791684999999999	0.530423
20211212_22207__477844__1538::fsp__k562__5	ACGCACGTTTGAACTGTGCTGCATGTAGTGTTAGACGTCTTATCCACAAGCAAACATCAACGCCGTGCCAAAGGAACGATTCGGAAGATCGACATTCTATTTGCAGGGGGAAGTGTAGATAAAGCCACGCTCGATTTTTCGCGCCAAATTTTGGGCGGTTCGACACCGCCACCTACAGGCGCGCTAGAAGTGCTTAACCG	FastSeqProp	k562	5	477844	2.90842971522857	0.1649626005894969	0.0305315328116584	2.7434671146390732	0.3403711036811599	0.1810631866758119	0.258547583317011	3.1417294	-0.2969544	-0.31915715
20211212_22207__477844__1539::fsp__k562__5	AAATAAGAGCGTGCCGGGTTGCTACCCAAGTAACGCAATTGACTACTTCCTACAGTAAATTTACGGCTGATCATAATTAACCTACAATATTCCTCTTCGTCTCAATCGCTTAGCTTCTGCGCCTCTTGGTTTCCCGCGCCATATCTTATATTGGCGCGCAACGTACCAACGAAAAGTAAGGCGCGCGCCAAGAATTACGT	FastSeqProp	k562	5	477844	5.5344001708605495	2.2353742700282098	2.51509383372247	3.0193063371380795	0.386360042015014	0.2594038617485319	0.122629666419782	6.092588	2.5304406000000004	2.7472825000000003
20211212_22207__477844__1540::fsp__k562__5	TAGTGGAGCGCGCGCCTTTTCGCGCGCCAAACAACTGCACGGCAGCGCGGCAAGTTATCCATATCGCTTTAGTAGCGTGGCAGCACTGCAGGTTCACACGAGCACGATAACTATTGGAGGGGGTCTACATACAAGTGATTGCATCCACTTTGGTGAGCATGCATCCCCTTGATAACCTCAAGTGACTATGTCTTTTGCTT	FastSeqProp	k562	5	477844	1.3240618359974	-0.60195312032232	-0.935513759110346	1.9260149563197198	0.24514270133760102	0.20929383589234804	0.20264351182419502	1.1581633	-0.6662737	-0.9435150999999999
20211212_22207__477844__1541::fsp__k562__5	TAAGAGAACCGTTTTAGGCGCGCAAAACATTTTTGGCGCGAAAAATGGCAGCACTCAGAGACGTGTCGGGGTGTATTTCAACAAGGAAGTTCTGAATTTGGCACCATTCTGTCTACCCCCTCTCGGCGCCAAAGTATGTCATACTGCGTGAAGAGCCCAACATCTGCTGATGTGCGATAAGCGGTACGCGCTTTTAGTCA	FastSeqProp	k562	5	477844	5.17942360709179	-0.200998507419079	-0.285038378504714	5.3804221145108695	0.387044126117892	0.19145561492289004	0.280409731658409	4.0665035000000005	-0.47652102	-0.52164555
20211212_22207__477844__1542::fsp__k562__5	TTGATGAGTCATTCAGCGGTGGTTTAGCGCGCGAAAAAAGCGGCTCCGCGCATAAGCTTGGGATTGCGGCGCAGTCCCTGGACCTGTTGCAGGCGGGTTACGTAATTGCCATACTAGAAGATAAAGGACCAAGACTATCGCACGCGCGATGGCTTGAGACTCAAGGAAGACTCCTACGAGTCACACCTCCTGCAAATAAA	FastSeqProp	k562	5	477844	2.68533461775117	0.102862279736758	-0.5789015510129971	2.582472338014412	0.29953361378021504	0.21846954645277802	0.245106748068363	3.4641004	0.4397598	0.12819976
20211212_22207__477844__1543::fsp__k562__5	AGAAGCACGTGGGGTGAACGGAGAAGGCCAGCACACCGAAGTACTAGGAGTCCCTTCTTTGGGCACGCAACTAACCTCAGAGTTAGAGGAAACCGGCGGTGGTATCGATCGTACGCGTGACATACGAGATTAAACCTTTCAGATCTTAGTCCAGAGGAACATCATTTTGCTGAGTCACTCACCAATTTAAATTTTCCCGC	FastSeqProp	k562	5	477844	4.03658869488237	1.3780981421641298	1.82480472226127	2.2117839726211006	0.3695333393193449	0.20868806043885102	0.12213828353113901	4.3468046	0.5629151	0.5963758000000001
20211212_22207__477844__1544::fsp__k562__5	TAAAAAATTGACCATAGACGTGGTTGCCTGCCCCTGGGTCCCCGGACAGCTTCACCCTTTATCTGTACAACGTGCACCATGGTCCCTGTCATAAGGTGCGCGGCGTAGAGAAAAGCAGGCACGACATACGCATTTTCGATTTTCGCGCCAAAAATGCACCGTTTCGGCTGTCAGGCTTTTCGGCGCGCAAACCAATGAGT	FastSeqProp	k562	5	477844	4.08147885660655	0.102788325736783	0.040067301519074	3.978690530869767	0.35173626647459805	0.3559661173769279	0.25845341961322	4.249162	-0.0458965079999999	-0.5310519
20211212_22207__477844__1545::fsp__k562__5	AAGCAAGCTGCACGTGGCTTCACTATAAACGAGCGAAGGAACCTCTCCTCAGGGGGGGGTCGCTCACGCCAGGACCCTTTGTAGCGCTTCAGACGCCGTGCTTACAAATCTTGTCAGTTCCCATAGCCGAGGAGTCCCCCCTCATATTTAGCTGTCACCAGTCCGGTTGTTGAGCGCGCAGAGGCTGGAGCATGACTCAG	FastSeqProp	k562	5	477844	3.4564977488385202	1.13581333994433	1.49163437520611	1.9648633736324097	0.19541730816212502	0.32939467719556204	0.282048670348357	5.2013774	2.0582905	1.5543969
20211212_22207__477844__1546::fsp__k562__5	TCCAGAAAATTACAATACCCATTAAGGTTCACCGTCCAGGGACCGAAGCCCTCGTTCGGGCACTGGGAAGGTTCTTCGACTTCGGCCTCAAACGATTGTGACGTCTCCGCCCTCGAGCGGGGGGTGCTTCTGGCATCTAGAAAGTCAACTGCAACACGCAGTTCCTTGCAGTTTCGCGCCAAAATAAATTTGCTGAGTCA	FastSeqProp	k562	5	477844	3.1909132878342996	0.6167534795931789	1.56729260501418	1.62362068282012	0.334877118179266	0.19783545826484603	0.155554408171501	5.2397137	1.1499286	1.604225
20211212_22207__477844__1547::fsp__k562__5	TACAACGGGCACAAGGCTCCTCTTGGCGCGCCAAAATTATGCGAGTGCCTACCCCGATCTCCACTCGGAAGTACCACAACTCGTGTCTATTCTCATCCCTGGATCGAGTGGTTAGCGAGTCAGTAGTGATCCAGCGTGATGCGACATGGTAACGTGAGTCTGTTGGTGACCGCCTCATTTGAATTTCGCGCCAAAATTTG	FastSeqProp	k562	5	477844	2.85068591171234	0.16073607243943203	0.7020157264673901	2.14867018524495	0.271227073207024	0.3517788490742589	0.285359138207667	2.285905	-0.6980594	-0.535303
20211212_22207__477844__1548::fsp__k562__5	TTAAGAGTAGTTATCGTATGTTATAGGTAAGAGGAAATACTGAGTTGTTTAAACGTGCGAGGTAGTCAAACGGGGCGTTGCTATGAGAAGCCTGGTTCTGCTCAGCATAAGTCTGGTTTTGCTCCACGAGATAAGCCTCCATCTGCATAAAGCTGATTAAGCAGGTTCCTATGCTCGCGCGCTTAGCGCGCGAATTTTCA	FastSeqProp	k562	5	477844	3.22387943695842	-0.469783052418836	-0.718997629390174	3.6936624893772567	0.336526300800418	0.2129916057975739	0.321370747748451	3.6197858	-0.37503564	-0.50487065
20211212_22207__477844__1549::fsp__k562__5	AAGTTAAATGTAGACTTAGTTCGGTCTAGGTTAAGGGCGGATTGGAAATGGCACGTTAGAAGATGATGTTCCGTTGAAGCAGGGGGGAGTACCACTAAAACGGTGGAGGCAGCATACCACTGTTCCCCGGCCCTTCAAGTGAGTCAGCCCCTATTTTTCGCGCCTTTTGCGCGCGAATGGACATTTAGCGCGCGCTTCTT	FastSeqProp	k562	5	477844	2.32998191532278	-0.149429177111082	0.300283790732219	2.0296981245905608	0.316003540319805	0.176675236559343	0.179722252427829	1.9578236	-0.49701038	-0.51030964
20211212_22207__477844__1550::fsp__k562__5	TTATAGCAGCGCGCGAACAGCCATTTGGGCGCGCCAAAAGTTTCGCGCGCTAAAGTATTGCTGCTGCCTCCGTAAATTTCGCGCCAACAATGTTCTCGGAGGAGGACCACACCGTATCGACATACATTAGGATAGCCTTGAGGTCAGATGCGATTAAGCACATGGAGAGGTGATCAGAATTTAGGACATAACTGCTCATC	FastSeqProp	k562	5	477844	1.9497146514216	-0.246815120274809	0.3584707045618909	1.591243946859709	0.200267794160313	0.3356563364167019	0.412545627129029	1.715018	-1.0101886	-1.0302155000000002
20211212_22207__477844__1551::fsp__k562__5	TGAAGTCACGAGGTCGCGCACTGTTCTGAGGAGCGCGCTTAAGAGCGTATTACCACGGCAGAGTTGACAGCCCTTCCTCACCGTCTCAGGGACTTGGCGAGCTTCTCAAAAGCGCCCACCCCGAAGAGACTACGACAGCATCACTCGACTACTGCAAGCACTGTTGCGTCAGATACTTATCTCATGATGCACATCTGTTT	FastSeqProp	k562	5	477844	2.9977672559064197	1.06814868785816	1.1521994165588798	1.8455678393475403	0.37406269765138106	0.196900699486198	0.154925939588483	3.8402917000000003	0.16268997	0.5816289000000001
20211212_22207__477844__1552::fsp__k562__5	GACCTTGTTGACTCCTGTGCCAGTGGGGCCCGATAAGTTCATCTATGCGCGTGTAAGCCGACTAGGATTGACCGTTGCGGGTACCCGCTTTCCGAGACACTCCCAGTTTCAACCCCAGATGTGCTCATCGAGTGACATTTTTGTACACGCATCTGAGTACAGGACCTGCATCTGCGGCCCACTCGATAAAAGTGCTGACT	FastSeqProp	k562	5	477844	3.5357740809706097	1.7202578024602801	2.61915998734605	0.9166140936245596	0.322690120829611	0.22710884557177	0.1023545690010249	5.0723047	1.7328116999999998	1.5963546
20211212_22207__477844__1553::fsp__k562__5	TGGTGCAAAGCGGTAGACAAGAGCACTGAAGCACAGAGACTCATTTAAAATAGACGTCTGCCGTCGAGTCAGTTCTAATTGTTGGTACAAGCCCACGTTATTTTGTACCAGTTAGATTTTCCCGCCAAAAGCGCGCGAAATAAAATTACGGCTGATCCTGTATAAAAAGTGACTCACTCCCCAGGGACCGCCGCGAACCG	FastSeqProp	k562	5	477844	1.18384253345705	-0.0138053502983443	-1.1715606376619199	1.1976478837553943	0.203906340902117	0.3420290784643	0.412256825735765	1.3015051000000002	-0.45556217	-0.44210452
20211212_22207__477844__1554::fsp__k562__5	AAACGCCTCCTGTGTATTGGAACTCCCTCTAGGCGAGCAGCTTGGGGAAGGTGAATGCCCTGTGCCGGTTGCCCGACCATCCTTATCTTTATTCACCGAGTCCACGTACCTCCCTCGCTCTGTCGTCAACTGTCCGCTATCACTACTCCGCTGACGCGCGGAAAAGTCCGATTCCCAATTTGGCGCGAAAATTGTTACGT	FastSeqProp	k562	5	477844	5.42389768610677	0.956189323522138	1.1127252469209499	4.311172439185819	0.383349323225236	0.242755278355297	0.241409329309858	5.9943085	1.7691679	1.7638996
20211212_22207__477844__1555::fsp__k562__5	TAAATCGATCCTCGGCGCAAAAACCAGGCGCTGCGGCTACAGCGCCTTTGCACGGTAGTAGCCAGAACGGGTCTTTTTATAGTCAGGGCGGTAATTAACCAAGTGCCTCGACAGCGGGCCAGGTTGGTGGTTGAATCCGCAGCGTAGTACAGTCGCACGCACAGCTTAGGCTTTCGCGCGCTTTTTTATCTCAAGCGCCA	FastSeqProp	k562	5	477844	3.63233094587963	0.275532782317817	-0.26351674673729103	3.3567981635618134	0.274055968161297	0.3552648039453339	0.5314784999974149	2.4709357999999995	0.18357736	-0.14329046
20211212_22207__477844__1556::fsp__k562__5	TGAAGCCACATGTGGCGAACTGTTAAAAAGCACGTGCTGATGGGAGCCAAGTGTGTATCTGTCGCCACAGTTCGGCTATAGCTGTTTGAGATACAAGAGCCTATCAGGTGCAGTAAGGGCCAACAAATAATGCGAAAGGACAAGGCCCGGGCGCTTAACTCAAGGTGACGCGAAGTGGCGGTTTGGCGCGCCAATTTTCG	FastSeqProp	k562	5	477844	-0.3104724696476681	-0.8445941658163141	-2.24401229830556	0.5341216961686459	0.238371895723151	0.373034812750304	0.472655825685164	1.4284424999999998	-0.61373574	-0.9283868000000001
20211212_22207__477844__1557::fsp__k562__5	TGAAAGCCTATCTCGGTCCGCAGAAACAACATGAGTGAACAGTAGTTACGCTTGGGCCCCGCCCCGACTCTTCCGACGCCTCATGTCCGTCAGCGAAGAGCTCCAGCTGCAAGCCACTCGCCGACCGTATTAAACGTCACCAATTTTTGGTAGGTGACGCGCTGTCGCCCTGGTTCGCGCCAAATAATTTTGCTGCGTCA	FastSeqProp	k562	5	477844	6.10387218700044	1.92067046317997	2.8026715113480596	3.30120067565238	0.383855001837176	0.359403595597035	0.153400442946477	5.6559577	1.8133945	2.1021035
20211212_22207__477844__1558::fsp__k562__5	TAAGGCACCGCGCGATTTTTCGCGCGCGAAAGTATAGCACGTGCAGTTGCAAAGAAGAACCGATACGGGGAGCACAGAGCGGTGACGCACGCAATACTCCGTTCGCGCTTGACGGCAAGGCGCTTAGTCGCTGCGCTGAACGGTTTCTAAAACAACAATCGGGTGAAAAAGGCGTACAATAGTGCTATAGGACTGTACCA	FastSeqProp	k562	5	477844	2.43934828802224	0.437514536061832	-0.76839452845505	2.001833751960408	0.2408262583175369	0.59706136541435	0.742437543851519	2.3591824	0.08923864	0.046207935
20211212_22207__477844__1559::fsp__k562__5	TAAAGCACCTTCGTGTCCTGCTCGATAAACCCGCTAGAATTTTGGCGCGAAAAGTCGAACCACGGCGTTTGAGGAAGACCGGAGCATTGCTGGCAAATCCATTATATCACCACCCCGTACCTGGGGAGGTAGCGAGACGTTAGCCCTACATCCCCGTGTAGGGGACCAGCCGTCTTTTCCGCGCGAAAAATTTGCTGAGT	FastSeqProp	k562	5	477844	3.38664905761218	0.903644309182743	1.77325630533432	1.6133927522778602	0.225452096191659	0.307789985959482	0.2392957364611569	4.1797676	0.03696599	0.5304693
20211212_22207__477844__1560::fsp__k562__5	TAATGAATCGTGCAAGCCGTCTGCACGCGAACAAGCGCTTTTTGGCGCGAAATTTGAATTCTGGATACTAGGCAATGCTCCAGTTTTTCCTTGACTCCCCGCCTCCGTATAGCCGAACAATTCCGGCTGGCCGTTTTGCGGAGAAGTCGATCAACATTGCCGACGTCCATAGAATTTTTACCGATAAAGGCGTGATGAGT	FastSeqProp	k562	5	477844	4.1514202602064	0.784131953397332	0.621871388092068	3.367288306809068	0.388785304720072	0.215060721342552	0.190446683938094	2.9516272999999997	0.030694336000000003	0.14408693
20211212_22207__477844__1561::fsp__k562__5	TAAATCACCTGGAGAAATAGTTACTTCAAAGGCACGTCCATTGGGACCTTCTCAGCATGTTCCACCGATAAAGATTCTAATCGCCTCGCGACATCTGTTCCCATCCGTGGCGATAGCGCGTACCATTGTTGTTAAGTGCGGAAGCCATCTATTATCAGTTGGTCCTCTCTACTTCATAAGGACAGTGACGCAGCATGAGT	FastSeqProp	k562	5	477844	7.0277590113115895	2.8127779580614303	3.02599160809295	4.00176740321864	0.40278629050438003	0.252725685846442	0.112239776810652	6.0958394999999985	2.6278567	2.4246173
20211212_22207__477844__1562::fsp__k562__5	AAAAGATGCGCTGGTTAGGCGTTAAACTACTGATCGAGATAAGCCGCCAGCGCCCAGTAGGGATTTGAATGCGACAGACGTGCCGCGTTAATCGCTGTGCGCATAGCAGTGGACGTCAGATACGGGTAACTGGGCTAGAACAGTAAGACCTCTCGTATCGGTGTCGCGCGCCAAAATTTCTGGGCGCAAATGTGTTACGT	FastSeqProp	k562	5	477844	6.08165711392954	2.60349797251931	3.1985166191377097	2.8831404947918307	0.407229515164073	0.3117607105419339	0.1790211408011389	4.597169999999998	1.4539196	1.2513243
20211212_22207__477844__1563::fsp__k562__5	TGCAATTGGTTTCCCCTGAGCGGCTCGGATCCAGGAGTGTACTCTTAAAAACAATAAGGCCGGAAATAGCCTGTCACTCATTGGGGCTTGTCGCGAAAGGTCAAGACCTGAGGTGACTGAAACGGTTCGTACCCCTTATTGGCGGGAAAATGCGCGCCAAAAAGTGCACGAGTACGCCACTACAGTTTTGGCTCCGCCTC	FastSeqProp	k562	5	477844	4.7550690237359605	0.633579894340371	1.0719745746394398	3.683094449096522	0.370640641728606	0.20240967030798201	0.231015613038714	5.503464	1.0041645000000001	0.9489208
20211212_22207__477844__1564::fsp__k562__5	TCGAATATCGCTCGTGGAACATACACGGGACTCGAGCTCCTTGTTGCGGGTTATGTTGCTTTATTTTACGTACTTAAGACTGCAACAGTCTCTGCGAATAATAATTCTGTGAACCGATGGCAAGATCTGGCCGGTCTTGATTAGCGCGCGCAACCTCAAACCCGCCCAGCTGTGCGCGCGCTGTTTGGCGCGAAGTGCTA	FastSeqProp	k562	5	477844	2.7372496736456	-0.32358144532938105	-0.149684354471086	2.886934028116685	0.340804632979472	0.22991092278681502	0.212062033185004	2.060188	-0.78420687	-0.74545884
20211212_22207__477844__1565::fsp__k562__5	AGACCCTAGGCTCTACCATCAATGAACAGCCCAACATCTGGCGTTCTTACTACCTCATGATGTCCCCATTTGATGCTCACTCTACCCCGAAACACTTCTCGTAAAAGCATCCACCACTCCACATTAGAGCTCTATCCAGTCTGGAGCTTTGATATGTTATCCCCGTTTGGCGCGCTACACATGTGTTTTGCACTGATAAG	FastSeqProp	k562	5	477844	4.53148004039731	-0.0693389796751965	0.269745356118508	4.261734684278801	0.331996427116518	0.3476704867386169	0.314220080526371	4.7695856	-0.29454088	-0.6393075
20211212_22207__477844__1566::fsp__k562__5	AACACCACCAGGGTGAAACCGATGAACATCAATAGCAGACCCGAATGTCAAACGCTCCTGGCAATAGGTCAGATGTTGCAGGTTGTGATGCAGGTTAGGTTATTAGGCGGTTAGTCACAGCGGCTTCTCGCACAGACAGATGTTCATTAATTTTCACCTCCTACTGCGCCCTGGTTTTTCGCGCCAAAAATTTGCTGAGT	FastSeqProp	k562	5	477844	4.31891579348071	0.645471745094544	1.81978430586541	2.4991314876153004	0.369415692142754	0.32183093852065103	0.18884024747604	3.989865	0.16862777	0.2602875
20211212_22207__477844__1567::fsp__k562__5	AACAACATGCACGTGTATTTGCGCGCCATTCGTGCCGACATTTTCGCGCGTGGAGCATCGGCGAAAGGGCCGCTAGTCCTTCTGCTGCAGCAGGCTTGGTTCCTCAATAAGCTGGGAAGCTCTGATAGACATCTCCCACACTGCCTCAACAATTGCGGGTCTGTGATAGTCATTAGATGACTAAGCAATTTTTAGTCCCG	FastSeqProp	k562	5	477844	2.64691717012983	0.52773445400351	1.39517649824117	1.25174067188866	0.296084820503013	0.2278850862610849	0.10271154929173701	4.0607467	0.61669517	0.76234436
20211212_22207__477844__1568::fsp__k562__5	TAACGTACGGATCTGCGGCTGCGCGCGTATTTCGCGCGCCAAATTTGGCGCGCAACAGTTGTGTGCTGTAAGAGGGGCGAGAGACCCGGGGCTGATCCTCAAGCACTGGGCTACATTCTTCTGCTAACCTCATTGCCTAAAAAGGCCAACTAGCGAAGAGGCTAAGTGCTTAGGAACACTAGGGTTGGTCCATTCTACTA	FastSeqProp	k562	5	477844	2.42209081850283	-0.233076437689123	0.726240305197283	1.6958505133055468	0.21224229210547	0.310601275939307	0.270857574343235	2.8788252	-0.39415336	-0.37333205
20211212_22207__477844__1569::fsp__k562__5	TAAAATTGGACCTCTCGTTCATCACGAGCAGCACGTGGTTCGCGCCTAGCGCGCCAAAACCCTGGCTCCGTTATCGCGGGGTCAGGTAACAGGCGAAGTTCGGGCGAAGGTGGTTCTTCCTCTCAATATCAGGAGATCCCAGTCTTCCAGTATTATAACTTTGATTGTGAACCTCAAGTGTAGTCAAGTGAAGAGTTTTA	FastSeqProp	k562	5	477844	0.0170731809327586	-0.994037579620781	-1.59637655525093	1.0111107605535397	0.170455993867011	0.379334349834816	0.308853923938296	0.4035807	-0.9064776	-0.9333366
20211212_22207__477844__1570::fsp__k562__5	TAACTGTCCGGACACAGCCGGTGGGTCTCAAATTCGTACACGTGAGATTGTCAGTTGCGATAATGCTTACCTGCTAACGTCCTTCCTATGAACGCTCCATACACCAGTTATGATCGATGACCGCGAGGTAACGACAACAAAATTTGACGGGTGAGTCACGTTATTCCTACCCGTATCCGTTAAGGCGCGAAGTGCTGAGT	FastSeqProp	k562	5	477844	4.97468797874639	2.42360696226542	2.35907516852874	2.5510810164809703	0.3969852033242671	0.22197293036527302	0.13199284232623	5.166241599999998	1.3182187	1.1462895
20211212_22207__477844__1571::fsp__k562__5	TATAGGAGCGCCTTCGTTGTGCACCTGTAGCGCGCGAAAAATGCCCCCAGCTGAACATGGTTACTATCCGAGACTCTATCTGGAGCTAAACGGGGGACCAGATGGTACTAATGGTTACTAGGTGCAGCTCTGTTGAAATAGATATATTGAGCAAGAGCTTCATAACTCATATGAATGCGCGCGCCAAATTTGGCGCGCTA	FastSeqProp	k562	5	477844	0.0414337820399623	-1.95035928971977	-1.22300438038343	1.2644381624233925	0.177427127717597	0.599805493709634	0.858875681589941	0.77653897	-1.2844306	-1.5297718999999999
20211212_22207__477844__1572::fsp__k562__5	CAATATATAATATTATGAGATACACGCTCGCGCGCATCAAAGTGGCCGCTACATTTGTTATAACATCTAGACGCCTCCCTTCTCGTCGGGCAGTTGCGCGGTGCGCGCCAAATTTGGCGCGCAAATTTTAAACGCATGCTACAGTTGCTTCGGAATAAATGTTCAGATATAAACGCCCTCTATTTGAGTCACTCTACCCT	FastSeqProp	k562	5	477844	2.4660691129783596	-0.3727408648355739	0.395133728763895	2.070935384214465	0.247758400631162	0.311268993507742	0.28452774600831104	4.182481	0.12518987	0.7759437
20211212_22207__477844__1573::fsp__k562__5	TGGTGCATCCTTCTTTGCGCTCCCCTAAGGCCCGATCGGGCGCAGCGGCGCTCTTATGCGCGAGCCTTGGATTCGGGAGCCCTGGTCTCGAGAAATAGCAACCTAACAGATCGTGATGCCTCGCTGACAAATGAACAGCGAATTTGTATGCGCGTGGTATACGCTAGTTTCGCGCCTCTAGCCGTAAAAGTGATGAGTCA	FastSeqProp	k562	5	477844	3.76122249861494	1.31243432970314	1.19960421252416	2.4487881689117996	0.360652977957979	0.2688755894357379	0.1111892830633319	3.5455952000000006	0.9303210999999999	0.7198353
20211212_22207__477844__1574::fsp__k562__5	TGCCGCACCAAGATAGCGTCTAGTAATCCAGGAAGCGGGTGGATTATTTGCCTGAGCCATAAGAAAGTCACCACTCTGCCCTCGTCGTATGTGCAATACCTAAAAATATCGGAGAAGCGACCTCTGTCACTAAAGCCAACGACGCTTAAACGGTCCCGCCGGTGGTTAGCTCGAAGTGCGCGCGCGTTTGAATTTCCCGC	FastSeqProp	k562	5	477844	1.96929751957751	0.148732081015254	-0.372150078286421	1.8205654385622558	0.2132022206247919	0.369536105997247	0.2869829484030169	1.6963373	-0.6076664	-0.69004554
20211212_22207__477844__1575::fsp__k562__5	AGGCGCACGAGCTTTAGTGTGAATGCTAGCGAACACGTCACCATAATCCAGCTCTGGAGGAACCACACTCGATCTTCTGAGAAGGGGGCGGTTGGTAGATAGTTCCTAAGCGTTGGGAACACACTGCAGTCCAACGAGCCCGGTAGAGGGAGATATCTCGCATTTTGGCGCGCCAAACTCCAATTGGCGCGCTAGAACTA	FastSeqProp	k562	5	477844	2.95714831534091	-0.18410693461301103	-0.724572557821333	3.1412552499539212	0.337192504169771	0.2146551892011139	0.343526078713514	4.4516625	1.2384217	0.95127565
20211212_22207__477844__1576::fsp__k562__5	ACACAAGATCCATACGTTCGCTATTTTGGAGACATCGGTAGCGCCCTGTCAACCACCGGTATCATACCTCACACAGTTTCTCGTTACCGAGTTAGTGTATGGTGCGAACGTCCCTGTGAACGGATGCCTGGGTAACCGCACCCTCTTTAGCGGCTGTACTGGGTTTCCCTGAACTTTTTGTCGCGCCAAATGATGAGTCA	FastSeqProp	k562	5	477844	2.88769933259798	1.7371362936186698	-2.37665179828652	1.15056303897931	0.4576407991516479	2.63527222799857	3.7946648160426597	4.3671484000000005	0.8153254	0.58266973
20211212_22207__477844__1577::fsp__k562__5	AAGCAGAACCTGGGGCCGGTAATATTGCGCGCGCAAAATTTCGCGCGCTGCACGTGCAGTAGACTGCCAAGCGTCTAGTCCAAAATGGGTAAGGTAGAGTTTACTGCCTCCGCCTGTCTTCGTGCTACTCGTATAGCTCATAACCAAGCAGTTTAGAGTGACTGCTACCATTAGCCATCGCTTAAAAGTGCGATGAGTCA	FastSeqProp	k562	5	477844	2.0035728809538997	0.778084710741975	0.0400506840226236	1.2254881702119251	0.23597349639017	0.27680834149430106	0.304147048658448	2.3325524	0.034626067	-0.45596904
20211212_22207__477844__1578::fsp__k562__5	AGAACCACAGGACCGATGCCTTAATGCCTTGTCAAAGCAGAATCTGTGTTCGAAACAACTCCTGGACTGGAAGCTATGCTTAGAGTATTATCTTTTGATGACCAAGGTACCCGGTCTGCCTTCCACGTTCAGAACCTTCGGTGACCACATTTGGCGCGCGAAACTAATTTGCATATCGACCTAGCGCATCTGCTTCCCGC	FastSeqProp	k562	5	477844	2.31070392964538	0.0640741603963392	-0.4491744643095889	2.246629769249041	0.327193529140376	0.26840792095084304	0.18873730153321103	4.839737	-0.14992693	-0.39889643
20211212_22207__477844__1579::fsp__k562__5	TAACGTATTGGCGCGCCTTTTGGCGCGAAAATTTGAACGCGCGCTGCGCGCGCTCAACACGTAGCGACGCCCTAAACATGTCACGACCAAACTTTTTATCATTTGGGTCTCATTTTGGTAAGCTCCCGATGACAGGAGCGATTTAGACATCTTATGGCACTCCTTCTGACCGACAGCCCCAAAGAACTACCTATATTATA	FastSeqProp	k562	5	477844	1.8248305026792198	-0.329739175268099	-2.33429724196314	2.154569677947319	0.21747140285647001	1.2443742037608898	0.678496985863519	2.7932281000000003	-0.7435638000000001	-0.9795494
20211212_22207__477844__1580::fsp__k562__5	TACTTCACATTGGCCCTCGACTGATGCTTCGGACTTCTCCTGCATCTCTGCAGCAAAGAGAAGTGCTGAAGATGGACTGATGTCGAAAAGAGGGGACAGTGTGCCCCTGCAACGCTTCAACGGATTTCGACGTTGCACACATGGGGTGGCCGCCCGGATTGTACGAGACGATGTGCTGACTCATGCTTAATTTTTCGCGC	FastSeqProp	k562	5	477844	3.2594258201888104	-0.48630635878530704	-0.0026182561935594	3.2620440763823697	0.23624631532021	0.4595099604743421	0.338154783633974	2.6610457999999997	-0.15972638	0.13381337
20211212_22207__477844__1581::fsp__k562__5	TCATGCATAAATTTTCGCGCCAACATGTGGTGCACGAGTGACTCTACATAGCGGTCCCTTTCGTAAGTGCGACCAGTGTCAGAACGGTACGCCGAGAATGCAAGAGTACCGATAGTACCATGAATTCTACTTCCGCCAGGACGCGTAAGGGAGTAACTCGCTCGAGTGTGTGATAGTACCCGTTTTCGCGCCAAATTTCG	FastSeqProp	k562	5	477844	3.20745163725367	0.0010247054694252	0.218614910845825	2.988836726407845	0.3058680986682269	0.432830834357951	0.25893468966626504	2.2088387000000003	-0.3860181	-0.065579414
20211212_22207__477844__1582::fsp__k562__5	ACGTCCAGTACCGCATCCCTGATCAGGCCGAAAAGGTAGCACGGGTGTGTACACCAGTTAAAGCATCGCGCATCGTTACCGGCGGCCGCTTGAAACATGCTCAAGCACCACTGGTGATGAACGGCTTCACTCTATGAGAATGACGAGAGTACTATCGCTGTAGACACTGTCACTATTCCCCCGCTAAAAATGTGCTGACT	FastSeqProp	k562	5	477844	3.2047581555038196	1.16943109711446	1.6239404059061102	1.5808177495977098	0.278840190616261	0.19196121968448102	0.1806932665002759	4.6974044	1.4170393000000001	1.3757589
20211212_22207__477844__1583::fsp__k562__5	TGAAGCTTAGGTATTTACTTTTTGCGCGCCAAAAAGTGACAACGCCTAAGTATAAACTGACCATAAAGGTCCACACCTGGCCCGATACCTAATGGTGGCGCGCCATTACCTTAGCGCCACCTCAGCGCCATTAAGAGATGCGCGTGGAATTCGCGCGCCAAATTTCAGAAGGCGGCCCGCGAGATCCACATGCAGCTCAG	FastSeqProp	k562	5	477844	2.3594552294216697	0.203279335993072	0.122929744756855	2.156175893428598	0.276625180457253	0.200228744533956	0.1866091506844249	2.6967402000000003	0.064667374	0.18333194
20211212_22207__477844__1584::fsp__k562__5	TGATAGTAGGACCCAGTCACCAAATAGGTGGCTTCGTGAACACGCTGACACACCAAGATATTTTTAGACGCACGAAGAGCACGCCCCAGACGTGGTTGCTCATGCTTTTCAACCTTTACCTCCGGCCTCCTATCTGCCCTCCTGATAGCTTTACTGTTGCAGCTCCTAAATTTGGCGCGCTAGAGCGCAAAATGCTGAGT	FastSeqProp	k562	5	477844	4.50945522865642	2.1113643714026398	2.34787841339525	2.16157681526117	0.367150836285999	0.181191200136149	0.185369408688934	6.731986	2.1284962000000003	2.0835385
20211212_22207__477844__1585::fsp__k562__5	TGAGCAGCTGCACACGCATAGCCTAAACTCTGCAGACGTCCGCGCTATCATGCATGAGCTGAGAAGAAGGCAATGCACATCACTTTATTCGACATTTGGAACAGAATAACAGTGACTAAGAATCGTACGCACCTAAGAGACAGACGCTATACTAGCCTCTGATGCTGCCCTACCGTTTTTTCGCGCGCTAAATTATTGCG	FastSeqProp	k562	5	477844	0.10458580881233	-0.6318059092381639	-0.5484236594408329	0.653009468253163	0.2004743900236639	0.270913002209125	0.281396394402982	0.6567427	-0.7896825	-0.74702525
20211212_22207__477844__1586::fsp__k562__5	TGAACGAGGAAGCGCGTTCGTTCGAGCGCGCGAGACGCACAGTACGCTCTACAGGGATCTGGTTAGGCGGACCATTTTTGGCGCGCAAACGGTACGTCAACACAAGGCCCGGAGTGACAATCATTACGCAAAAACTTTTAGTGTGTCAACTTGCCACGAGGCGCGCCAAAATAATCAGTTTGTCGTGAATAAGCATGACT	FastSeqProp	k562	5	477844	3.93188835150263	1.1473439538736998	0.3907690363706799	2.78454439762893	0.33189607888979106	0.272591083254323	0.31537038646542603	4.5736694	1.1230833999999998	0.9276492000000001
20211212_22207__477844__1587::fsp__k562__5	TGATACGTTACATTATAACCCTTGGTTTCACCCCTACAAGTGGTGGATACTAAAATTCATTTTAAATCTTGAAAACGAAAATTACATACCTGGTCTTAAGCGGATTCAGAAAGAATGGTTTACTGTCGAGCTGACCCGGAGGAGGCTCGATAGGTGTGCGCTGTTGGCGCGCGAAAAATTTGATTGGCGCGCTACCTGCG	FastSeqProp	k562	5	477844	-1.64846344432059	-4.10631552955629	-3.13328757931386	1.48482413499327	3.9215343706476897	3.9215343706476897	3.9215343706476897	2.1236308	0.09259575	-0.33761212
20211212_22207__477844__1588::fsp__k562__5	AATAGCGCGCGCAAAAGTTTCACGCGCGAAGCATACTTTTTCCTCCCGCCCTTTTTGGCGCGCTAATCGGCAAAGCCCCGCGTACTGGGTGAAACGAAAATGTGCCCGCGGTTCTGTCTTTCGTTCATCCTTCACATGGCTTAGCAGGAACGAACTACAGGCATACGATTATGAACCCCTTCTCAATTTGATTCGGTCTC	FastSeqProp	k562	5	477844	0.21730591014752101	-0.2041077153672039	-0.7919041820292491	0.421413625514725	0.1885566197586789	0.4812591906431389	0.384448531743062	2.6185560000000003	-0.6326939	-0.36212605
20211212_22207__477844__1589::fsp__k562__5	TCAAGTAGCGCGCCTAAAAGCGCGCGAATAGTGGCGCGCCAAATTTCGCGCGCAATCGCCACGTGCAACTTATCTCGCCTACCACACCACCTCCAACGATATATGAACGCCTTAGCGACGTGCTGATGAATAGGGTATGCCTATTCTGGATGTAATCCTTTTGGGCGCCCGCACGTGCTGGGTAGTCTTGCACCGATCTT	FastSeqProp	k562	5	477844	0.35532653928543106	-1.07734183375328	-1.53840470186686	1.4326683730387109	0.1973835165322389	0.332842561053743	0.582728031606464	3.3743297999999995	-1.0823511000000001	-1.3304403
20211212_22207__477844__1590::fsp__k562__5	AGGGGTGAGACTTAGCACGACTAGAACATCGAAGAAGCTGGTCCTAGTGGGGCAGGCGCGCTTAAAGCGAGTGAGAGAAAACCGTGCTGCCCCGTGAAAGTCGACTATCGGAGGTTAATTGGCATAGTCACCTGGGCTCCTAGTAAACCGTCAGACCGCCGAATTCCACGTCCATCTGGTGTGGATCGATATGCATGAGT	FastSeqProp	k562	5	477844	6.00862109728961	0.7978263210075881	1.6656843582254601	4.34293673906415	0.395467398076623	0.235609234288126	0.1564589298169509	5.4190760000000004	1.2982870000000002	1.1192969
20211212_22207__477844__1591::fsp__k562__5	TAAGCTTTTTCGCGCCAAATTTAAACGCGGCACGATGAGCGCGCGCTATAGATGTTCTGAGCGGGTGCACCGGAGCAGCCCGCGGGTTTCCACGCGGTTTCGGTGAAGGACGCGTGCAATAATGGGCCGTGGGGCTAATCGTATGCTAATCCTGCTTCTCCATCAGATAAAGTAGCGGAGTGCGGTACCCAATTTTGCCG	FastSeqProp	k562	5	477844	2.10850867924243	-0.221148430763877	-0.5227164230664301	2.329657110006307	0.217108496994159	0.2839334463854039	0.272172531627751	2.5188026000000003	-0.47652352	-0.5398132
20211212_22207__477844__1592::fsp__k562__5	TTAAGCGCGCGCAGTGACTCGACATTTGTGTGACCGCAATTAGTTACAACAACTTATTGATGTGCCATGGTATGCCCTATGAGCACTAGTAACGACACACTATTCAGTTCCATTTTGCGCGCCAAAAGCGCTACCTACGTGACAATCTGCGTCGAACGCCCGACGCTCTAAGCGTTTTTCGCGCCAAATTTGGCGCGCCA	FastSeqProp	k562	5	477844	1.04456626609317	-1.50615774571089	-0.7431140950241271	1.7876803611172971	0.20660108307243302	0.3068945520237089	0.222922407419155	2.8944807	-0.6290498000000001	-0.51662695
20211212_22207__477844__1593::fsp__k562__5	TGAAGCAGCGTACGATAACGCCGGGGGAACCATGTTGCGCGCCAATTTTCGCGCGCAAAGGGAAACTGTAACTCTACCTACTGCTGGTTACACGATGCCGGTGATAGACTAGCCCCTGCCTTTACCAACCTAAATTATGGGTTCAGAGCGATTATCATGGATTGAGACCATTTCGCGCGAAAAAGGTGTGAATGAATCCA	FastSeqProp	k562	5	477844	0.7182739549392221	-0.801083149153673	-0.6762494891160611	1.3945234440552832	0.196110755371291	0.2439190474907469	0.2648865208436389	1.2839735	-1.2330311999999999	-1.0392821
20211212_22207__477844__1594::fsp__k562__5	TACTGCAATAGTGGGAGGTAGTTATGCAATAATCCCGCGCAACGCCCAACGTTGGTCAAATAGAATGCACATCGGTGCACGATCGCCGCAGATAGCAGAGGATTGTAGCGCGGACCGTAAGCCTGCCCGGTTACTGCCGATAACCGCTGTTGCATGCAAGACGGTTCTCGGGTTCTGCGCGCCCTCTAGCTGATATGAGT	FastSeqProp	k562	5	477844	3.12010264922939	1.00237432930422	0.2413253142897569	2.11772831992517	0.3422632879585399	0.266244468535234	0.152507085989315	4.3974910000000005	1.2981949	1.0072538
20211212_22207__477844__1595::fsp__k562__5	TGAAGTAGTACACTATTGACCATCTGTGTAGCACGTGCTGCGGTCTCCCGAATATAGCCGATTCGACCACAATATTCTGACCATACGATGTTCTGTCTACATTCCCAATTTTGCCCCGCCAACCAACGGGTTGGTGTGGCCAATAACCTCCTCTATCAGGTTAAGGGCGCTCCTAAAATTTCGCGCCAATTGGTGATTCG	FastSeqProp	k562	5	477844	0.40521734109435104	-1.1790694753314699	-0.9147143201033072	1.3199316611976584	0.187332911278936	0.44737476181433	0.29097435009335904	1.0434054	-0.7979331000000001	-0.87090135
20211212_22207__477844__1596::fsp__k562__5	AAGCATATGCTTATCGCGCGCGCCAATAGCGCGCGAAACGCGCGCTTTTTCGCGCGCTGGAGCGCGCCTAGCAGGAATCGCCTAACTCACAGTACAAATTCATCCAGAATCGGGAGGTGACTGGTTTAAGGTTGTTTATGACAGGTGCTAGTAGGGTATACACAGTTTCCATCTAGTAACAAACTGCGAATATTTTCCTG	FastSeqProp	k562	5	477844	1.5022048528123702	-0.4378623300147171	-1.5172222645578402	1.9400671828270872	0.226100026598274	0.275882644206768	0.34185710700320804	2.473209	-0.8640101	-1.1674594999999999
20211212_22207__477844__1597::fsp__k562__5	TAAAGCCACTAGTCGCGCAGCACCCGGTCCAGCAGATTCAAGGTACTTATCTTACAAATCGTCCTCTTGAGGTGAAGAGGTATTCAACAGACGTCGCCTCATGCTTAGGAGATCCACAGGGATCCGCGGATAACTATGTGTTCTTAGAAGTCTTATCTTTTTTCGCGCCAAAGTTTTTAGCGCTCCTTAGTTTCGCGCCT	FastSeqProp	k562	5	477844	2.0754729777313403	-0.0963713966333423	-0.3658710669770089	2.1718443743646825	0.271807274923794	0.2260659324417169	0.296816992591447	2.2266984	-0.6156229999999999	-0.6688334
20211212_22207__477844__1598::fsp__k562__5	AGAGGAATTGGTGGACCTGTATTATAACCACAACAGTCACTAAGCTCGAAGGTTCCCTTATCAGATAAGAAAACTGAGGATTGAGGTGGGCCCGCTTGAGAGATACCAGATATCACAGTCGCGAGCCCAGGCGCTAGGTCTGTGGTTCAGGTATTCATCTCTTCAGGGGTTTGAAGACATGAACCCGCAGCATGACTCAG	FastSeqProp	k562	5	477844	2.26266821823606	1.3790818450149798	0.7921689582397919	0.8835863732210802	0.297599874541329	0.21276760860848	0.138485903694831	3.8682165	1.0665841	0.55388266
20211212_22207__477844__1599::fsp__k562__5	AGCTCCCCTAGGGGGTCCAGCGGGTAATATCCACGATCTCCCGGAGGGTGAGTCGATGAGCTCGACTTAGTGTTCTATACCGTGTACCGAACGGGTCCAAACGAGACTCCCTGCAAAAGACGTGGATAGCTCCCGCGGATAGCTAATAGCATAAATTATCAGCCCCAATTGTACGGCTGGTCGGTTCAGATAAGTATCTC	FastSeqProp	k562	5	477844	1.8102362540502093	-0.525712534170501	-0.8835280211589169	2.3359487882207097	0.436108845278927	0.3877047383323529	0.626308381621684	3.5747663999999997	0.103512794	-0.008473266
20211212_22207__477844__1600::fsp__k562__5	TGAAGCATGTGCACTTGACACGGGGTTCTGATGCTTACTGCTTTGCGCCTTGTTCGCGCCAAAATTGGTCTGGCTCCTCATACGGTTACCTCCCAGTGGTTCCGCGCGTTAAAGATACAGCACTACCTCCTTACTCGCGGCTACTACTGCGTAACTAAACGATAGTATTGTTCTTTCACGCCTTGAGCCTTATGCGCGCT	FastSeqProp	k562	5	477844	0.455081646364279	-0.631917662851299	-0.843114218706062	1.086999309215578	0.1894600464606519	0.31000228932084306	0.3307144162914289	1.1218656999999999	-0.9393220999999999	-0.8825233
20211212_22207__477844__1601::fsp__k562__5	TCAAGAAGTACTGCGCTTCGCGCGCGCTTTTAGCGCGCGAAAAATTTGCTGAAGCACGTGCTGTCGAGCCGAACAGTTCTACTGCAGGACGCGACGGTTAGTCTCGGTCCCTGGGAAGGGCACTGTTATTGGCCTCCTAATGCAAGGACACCCTTAACCACTTCTTGGGACAGTGTCAACTCCCCTAGGCAGCGATTCTT	FastSeqProp	k562	5	477844	-1.528249934799	-0.8003835775536509	-1.94065293607256	-0.7278663572453491	0.641342196018981	0.7108189630346491	1.28567756098048	0.9793940999999999	-1.0736135	-1.1451447
20211212_22207__477844__1602::fsp__k562__5	AACTACTAACATGCAACACCTGCGCTTCAAGGCGGTTGTGCTTATGCACTCTAGTGCGAGGATCACGGGCATGGTTCACTCGTGGTAAAACGACGAAGTGCTGTGATCACCTCAGGATGCGAGCTCTCCCCGTGAGCCGTTGTTCCCGAACGGGCTTAATGTGTCGGTCCGTCTGCATAATACTGATAAGCATATCGCGC	FastSeqProp	k562	5	477844	5.35592421760804	0.0443765798941962	-0.9206472479143358	5.3115476377138435	0.3893317874566429	0.296060753822997	0.279439577707568	5.4450617	-0.06485988	-0.4299429
20211212_22207__477844__1603::fsp__k562__5	TGAGCATAAGGTGCTCTGCACGGCGGCAGCTGCGCGCGCATTTCGCGCGCTAAATTAGCTCGCAGGGTATCTATATACTCATGCGTGACGGAGCAGTAGCTGATATTGTTTCGGGCATATCCCTATTACAGACAAATTTCCTTAACACCTGTCCTCGCACGGAGCTGGTTAATGCCATTGATAATAAAGCAGCAGAACTC	FastSeqProp	k562	5	477844	1.15443542577386	0.0182507624966317	-0.3934258817199301	1.1361846632772283	0.233988819799934	0.2162050302620849	0.1586761757382769	0.80298775	-0.84753406	-1.1566038
20211212_22207__477844__1604::fsp__k562__5	TAAAAGATTATCTTTTGCATACTTACTTTTGGCGCGCTAAACGCGCAAGCTCGTCCCCCAAAGCGATCACCAAAATAGAGCTTGCCTGACCGGGCCAGGTTTCCACAGAAGCACCGCTCCCTACCTTATCAATTTTTGGCGCGAAATTAGCATCGCTGTGAGGTCTCAACACTCCTAACGATCTGAACAAATTTTCGCGC	FastSeqProp	k562	5	477844	2.2505834293620604	-0.2890157717628749	-0.315544734316348	2.539599201124936	0.284007895618672	0.309239216950213	0.2288823977690319	2.2435076	-0.5948005999999999	-0.53975695
20211212_22207__477844__1605::fsp__k562__5	ATATAATAAAGGCGAGGAAATTGAAGCCCTGGCGGTTCGTCCCGCACAATGATTTCCTTATCGCTAGGTCCGCTGCACGCCCGTGCCGCCCCTCTCACGCCTCAAACGCCGGATTAGCCGTTCCAGATCCAACTTGGTAACTGGGGAGTGCCTGATTACTGCCTAGGCTAAAAGCGAGGGCTGCTGATGCTGATTAGTCA	FastSeqProp	k562	5	477844	3.0258310201147505	0.570090761052152	0.909019655810736	2.1168113643040147	0.349461912765456	0.256579753935604	0.1463793021360949	3.9328644	1.1490348999999995	1.2340447
20211212_22207__477844__1606::fsp__k562__5	TACTGTTGTCATCGCAAATAGGTGCAGAATAGTCTCCTCGGTGAGTGTGTCGATACATCCTACATAACGACACTACCGCATAGTAGGACACGGCACGCATCAACTTGTACCTAGTACATACGCGCTACCCTAAACCACCCCACATGGCCTAGATAACAGGACATTCTATCGTTTCGCGCCAAAAATTTGCTGCGTCACGC	FastSeqProp	k562	5	477844	3.91249939784949	0.681968600520704	1.07474864688044	2.8377507509690503	0.359016851859276	0.179369229716512	0.464491973366997	4.5191230000000004	0.17626807	-0.14761847
20211212_22207__477844__1607::fsp__k562__5	TCGAGTATACTGGTGAACGAGCCAGCGCAAGGCTCGCTATAGTAGCCGCTACGAGACATCTGGTCAATGAGTAAAGCAGCTCGCGCCGTCAGAGGCCGGTGTGTTTCTAGACGCTCTATCACTCATAGACTCTAACAGCGTTTATCAGCATCTAGCAGCTGTTCCGTCTAGTTAGCCCTCTCGTTAATCATGTAAAGTTG	FastSeqProp	k562	5	477844								4.4863653	-0.3719683	-0.59274054
20211212_22207__477844__1608::fsp__k562__5	ATAATTAACGGATCCAACCAGGTTACAGGCATACATGGAGAAGGGCTTTTCTGCACTAAGACTACACTGAGGATCACAGAACCACGTTAGGAAATTGTCCCACAGGCCACTCCTTAGTCGGGATACGCATATTAACTATTGCCGAGTGTAGACTGGGGTGGGTCCGCTACTCGCGTTTAGCGCGCCAAATTTTATCGCGC	FastSeqProp	k562	5	477844	2.6017002483174303	-0.0182011530791838	0.56636009282138	2.0353401554960504	0.30777157118727805	0.236035696244132	0.225931575080927	2.5938057999999997	-0.23452775	-0.21264602
20211212_22207__477844__1609::fsp__k562__5	AGCATCTTGGGGCTGTTTTCGCGCCATCGCTGAGGGCTGCTTTCCGTCTAACGCTTCTGTCAAATTCTGCTACGCGCAATCAGCTCGTATTAAAGTCTGAAGAGCTCGTTTAAATGGGACCTCCTGGATGCGGCCTAGGGCGCACAGGATCTTATTAATCGTTCACCCCGGTGCCTCTGGACCCAAGAGATAAGCTTAGT	FastSeqProp	k562	5	477844	4.33923850672865	-0.150092963959361	-0.2658260911390009	4.489331470688012	0.3739948328094279	0.3395888338521879	0.1756112113195369	5.108335	0.27382946	0.30466923
20211212_22207__477844__1610::fsp__k562__5	CAAATTTGGCGCGCGAATAACTCTCGCCGCTATATGCACGATTTTTCGCGCGCGAAACGCTTGCGCGTACGATTCCCGGCACGACTTAGCAGAACTGTCGGTACGTAACGACCCGACGCGGGTGTGCGACTGTATGGCAGTAGAGTATTGTGCCCGACGCAAATATTGGCGCGCAAAGATAAGAGTTGAGAAACCATCTG	FastSeqProp	k562	5	477844	2.4066920861009	-0.3633210851993789	-0.217266780952532	2.6239588670534317	0.2291325994315899	0.3680723984824501	0.421322528475701	3.092028	-0.53258586	0.078186125
20211212_22207__477844__1611::fsp__k562__5	ACTCCGTGCACACCCTAGGACCCACATGCATCGCGCCTAAAACGATCGCTAGTTGGTAGGTTGACGTACGGCATATGGAATAAACGCCCGCCGCCCTCGCGGCTAACCGTAAAGGACAACCAGCGTCGACTGCAAGTACCGATATTATATCTGTTAGAAGCAGGACAATTTTTGGCGCGAAAAGGTGCGGAACTATGACT	FastSeqProp	k562	5	477844	4.467332493462299	-0.512301085210959	-0.260905927933316	4.728238421395616	0.334800685918645	0.349988797895784	0.2293711956185319	2.9605532	-0.35901415	-0.5964415
20211212_22207__477844__1612::fsp__k562__5	TGTTACAACGCGGTGTACGGGTAGAGTCGCACACTGAATCAACCCCTGTTACAAGCCATGCGTGATCATTTGCGGACCAAATGTAACCAAGATAGTCTGGCCCGGAGGACATTAGTCCCTTAACTTCTTATCGCACGTAGCAGTATGTCCAATCCCTATCTCCGCCCGCGCCTTTGGGTTGCACCGTAGGCGTGATGAGT	FastSeqProp	k562	5	477844	6.7485191234467985	2.41794636481794	1.84353824515326	4.3305727586288585	0.41323972359232103	0.2229702143786	0.145632150524864	5.4360447	1.7059953	1.1927979
20211212_22207__477844__1613::fsp__k562__5	TAAAGAAACTTGGACCCTCTGTTGCGCAGACGTTAGTGCCGATTGCTTAATTAGTATCATAGGACGGCGCAAGCACCTCCAACGTGCGATAGCGCCTGAGCCGTCCGCGTAATTCGGAATAAGTGGAACGTTGGCTGCCACCGCCCCGGGACTGAATGACTAAGCAACTCAATTCTTAGACGTGCGGTATACAGTCGTCA	FastSeqProp	k562	5	477844	3.58322432635823	0.292026518825888	0.4875503292022561	3.095673997155974	0.352619968947706	0.22217255381629	0.1388270909666099	3.879593	0.7466041999999999	1.0012726
20211212_22207__477844__1614::fsp__k562__5	TAAATTCGAGCGCGCGAATACTCAGCTGGTGCGCGCGCCTTGTGGCGCGCTAAAGTGGAACGTGCCGCATCCCCCGTTGGATGCAGAGACTTAAGTACACGGTAAGGCACCGGCACTCGAACGGTGTCAAAACTGGGTATGGATAGCGTCGACCGTCCGATGCCGGGAGCTGAGAAGTAGTAGTACATCTATAAATTTTC	FastSeqProp	k562	5	477844	1.69504427541578	-0.419108674445695	-0.119427243777075	1.8144715191928549	0.2364211094089969	0.401551600754664	0.3223744771988869	1.5747536	-0.2902465999999999	-0.13715151
20211212_22207__477844__1615::fsp__k562__5	TGAAAAAAAAGCGCGCGCAAAACGTGCTATTAGCCCGCGCTACTTCTTCCCAGTGAAGCCTTCGCCCTTATCGGTGTGGCCCTAGCCTGTAACTGCCTCTGGGTGAGATGCTCCACGCCTTTGAAGGATAACAGGGTGTGTACTCCAACAGCTTATGCGAATAGCCATTAACGAGGTGCAACTCGATGCGGTTACTTCCA	FastSeqProp	k562	5	477844	1.92544730823066	-0.4039813752107321	-1.13650625932594	2.329428683441392	0.258081993209202	0.321429981450308	0.232426946184957	2.8995705000000003	-0.4409595999999999	-0.5189992
20211212_22207__477844__1616::fsp__k562__5	TGATGTGGCCTAGAGTGTCCGTGGACGCAGGCATGTTGTATAGATGTGTGGTCGGACGGAACGGAACGTCAGATTCCCTAGGTCGGGCAGGGTACGATAAGGATCCAACTCAGAGCGCGGCCTCAGGAGCGAGCACTTTTTTTTCCCGCCAAAAATCTTTAACCGTCAGATCCGGGTTTTTGAGAAACGTGATAGCGCCA	FastSeqProp	k562	5	477844	2.72495758187622	-0.504907152455739	-0.0128718396794452	2.737829421555665	0.30375285760832804	0.23904250008754802	0.197792989766655	4.920127	0.4913625	0.50853807
20211212_22207__477844__1617::fsp__k562__5	TGAAACACGCGTTAACGTCGACTTCGTAATGTGTGTAGGCGGCAAGCATGGCGCTGCCCATAGCGTAGCTATTGACGGATACCGACATCTATCCAGAGTGTATGTGTCACCCTCCTTATCAGGAGAGCAGCACCTCTTCTCAGTAACGCAGCCCACCCCGGTGTTTGGCCCGAGTCGCAGCGAAGCGCTATTTTTCGCGC	FastSeqProp	k562	5	477844	3.2872621137669302	0.383029886270113	0.0150770758614794	2.9042322274968173	0.26785266750192804	0.302176078563101	0.269581215242287	3.5264149	-0.00090458617	-0.26311898
20211212_22207__477844__1618::fsp__k562__5	AGAAATAGGCGCGAAAAGTGGCGCGCGCAATCCGATCACTCTCCGACGACTTCTGGAACCCTGGTGTGTATCTTGTTTGGACCAATAAGTGCACAATGCCTTGTGGACAGTGGGATAAGAGGTTGTGCTCAAGGCGCGGTATCCTGGCTTTCAAGCGCCCCTCGGATTGTTAATTAGGATATTGCGCGCCAATTTGCATA	FastSeqProp	k562	5	477844	2.02123677398269	-0.335779826995546	-0.682857128187887	2.357016600978236	0.309630991750749	0.190543838038955	0.225940544784718	2.8381987	-0.55110675	-0.69014055
20211212_22207__477844__1619::fsp__k562__5	AAAAATAGGGGACGGCCTTTACTCCAGTAGCGCCTCTCCGAGGCGCTGTCCGCCCGAGATAACGAATGACTCATTAAATATCGGGGATTGGGGGCCCGGTGCGCGTCCACTTAACAGCTGGCGTCGGGAATAATGATCCTCCGCGGGTAACAAATACTAAAGGTTAGCCAATTATCCAAGTGTATTGCTTTTTTGCGTCA	FastSeqProp	k562	5	477844	4.34387751884398	1.34357827892041	0.6857043093077799	3.000299239923569	0.3625459292444809	0.19244116846501502	0.129380415140878	4.192227	0.93057954	0.75538707
20211212_22207__477844__1620::fsp__k562__5	TAATGTCGAGGAAAGTTCTAACAGAGTATCGGGGCAAAATTATCGAAAATAGATGGCGCGTATTGAGAAGACGCCAAGACAGCCTAGTGGTTATCAGATCCCACAAGAGGGTGCACTGTTCGCTACAGAGAACCAATGCTCTACGCGCGCGGCGCTGATCCGCTGCTGCGCGCGCACGATCTGTCATGAGTTTATCGCGC	FastSeqProp	k562	5	477844	4.06849288309552	1.3874310361858502	0.974675955697874	2.68106184690967	0.371642269457529	0.238174933530786	0.224018971188332	4.2548685	1.1254073	0.541401
