## Supplementary Tables 2,6,10 for "Machine-guided design of synthetic cell type-specific *cis*-regulatory elements": SupTable 10 - CODA_paper_library.txt (part 17 of 34)

ID	sequence	origin	target_cell	round	track_ID	K562_l2fc	HepG2_l2fc	SKNSH_l2fc	MinGap	K562_lfcSE	HepG2_lfcSE	SKNSH_lfcSE	K562_prediction	HepG2_prediction	SKNSH_prediction
20211212_22207__477844__1621::fsp__k562__5	AAAAGGCGCGAAACACGTGCTCAGCACGTGTTCGCGCGCGAACCGGGTGGACGTCGCATCTGATCGCCAGGGCTCCGAAATGGCTACACTTCTGAAAAGGTCGATAAGAAGGTCTGTTTCTGCGGCACATTTATTGTCCGTGCCCAGTGTGCGTGTCATCACCCTCAGAGCAAAAGTTGGAATTAGGTTGCTTAGCGCCA	FastSeqProp	k562	5	477844	-0.761082251599067	-0.8695754780577859	-2.9299583602003803	0.1084932264587189	0.4462968422783839	0.5766323335975171	0.8935835386203729	0.7921539000000001	-0.94236153	-1.0969084999999998
20211212_22207__477844__1622::fsp__k562__5	AAGGTCGCGCGCTACAAGCAATAAGCCGCGTCACTGAGCGCGCGCCAATTTTGGCGCGAAACTCGAAAGCCTTCTCGTTTCCATATGACTGCGTAACCATTTAATCTTATATATTCGGCTACCAGTTAGCGTAGGGCTGCTTGCCACCATAGGCCAGGAACCAAAGTGCCTAATTCACTGAACCTATTGGTTTTTCGCGC	FastSeqProp	k562	5	477844	2.14803184849745	-0.184137629613249	-0.50622234730429	2.3321694781106994	0.23587793478400604	0.3662027647554289	0.191139129576471	2.6438026000000003	-0.6352061999999999	-0.67347896
20211212_22207__477844__1623::fsp__k562__5	TGACTAATTTGAATAGCGCGCGCAAAAATTGAACTGCAGAAGCAGCGGCAGCTCGCCCTGCCTAAGGGTGCTCTACGAGCTCTACAAGCGTATTGATGGTGTTGATTGGGTTTGGTGATGGTGGGGAGTTGGGGGGTAGTTAGCCTACCGTGTCTTTGGCACAAGCGGCGATGTCCCCATGGCGATGTATTTGTTTCGCG	FastSeqProp	k562	5	477844	1.8696947821376801	-0.473599414029523	-1.06939820711394	2.3432941961672027	0.283530243558265	0.231621182648998	0.23446032821614102	2.2776092999999995	-0.17697084	-0.5210425999999999
20211212_22207__477844__1624::fsp__k562__5	TAATACTTGCTACGCAGCACTGTCTTCCATACACTGAAGGGTTAATTACCAACCCCTCCCGCCAACTTCTGCGCCGTGCGTCTTCCGCCCTCTGATAGGAGTCCACGAAACCGCAGCACCACGATGTGGTTATCTTACGGTGGACCACTGTAACCGAATAACATTTTGGCGCGCAAATTGTTGCGCGCGAAATTTCGCGC	FastSeqProp	k562	5	477844	4.01223654516761	0.631555222417588	0.520898665579816	3.3806813227500223	0.2955342808210901	0.245197310342309	0.430745395845839	3.3031745000000003	0.19333787	0.053742692
20211212_22207__477844__1625::fsp__k562__5	TACTTTAAAAGGAAGCCATCTTCACCCCTTGTGCGCTTACCGGTGCGACATATGCAACTCGCTTGTGCGGTTGCCTATGGTTTGAACCACAAGCGTCCGCATTCCTTTGCATCATAAGCGAAACCGTCGTACACTCATCCTCCACATTCTAGATACCCCCCTGTAGTAGATGCACCACGCCAAAATGTGCTTAGTCATAT	FastSeqProp	k562	5	477844	4.31644924933361	2.08091609927808	3.3913210395573397	0.9251282097762701	0.3220738570712479	0.346927443908394	0.1380861908345249	4.3069115	1.2630483000000001	1.0478556
20211212_22207__477844__1626::fsp__k562__5	TAAAAGGCTGGGCTCAGGCAACCGACGTGCAACCTCTGTTGTGATTCAGTCAACTCAAAGCTAACCGCCCCCTTCACCTTTTACTAAGCACTTTATGCTTAGTCCGTCAAATGGGCGCGATGGAGAAGGCCTTGGGTTTCAGAAGCGGGAGTCCAAGTGCGTAGGGGCGAGAATTGATGAGTCATGAGTATTTATCGCGC	FastSeqProp	k562	5	477844	4.15923507527677	0.352697293405011	-0.21808198826983102	3.80653778187176	0.3790207089921379	0.200022546439251	0.20376253350556303	5.0955133	1.7751602	1.3324013000000001
20211212_22207__477844__1627::fsp__k562__5	TAGAATACATCGATAGCGGGGGCTCTTCAATTGGAGGGTAAGCATTTGCCGGGGTCACAATGGGTAAACACTGATCAGGCGCACGAGCCGCTACCGAAGGTTTGCAAGGCATGAAGCCGCCGTGCCGTCGGTTGCTCTAGCGTCGCGCGCCCAATTTCGCGCCAAAACCAAGTCATCGGTTGCGCGCGAAAGTGTTGCGT	FastSeqProp	k562	5	477844	3.99817676611845	0.318247349038662	-0.2544699769151339	3.679929417079788	0.6101835160560629	0.657488319158227	0.978826921192023	5.6160736	1.7779448	1.9937154
20211212_22207__477844__1628::fsp__k562__5	TACAGTTATCACGGTCAAGCTGTCAACTGCCTCTTCTCTATACTTGTCCCTTCCAGTTCGCTAACTTGCCCCGGTGAACATCTGTTCGGAACTGATAAAGAGCAAGGGTAATACCACTGGCGGAGCAGAATAAAGTGACGGCCTTGATAGGGTACATGTCAGGACGCCGACGTCTTGAGCTATAAAAATATAATACCGCG	FastSeqProp	k562	5	477844	5.3336111843887	-0.3881659970597629	-0.236416593002082	5.5700277773907825	0.368833578412252	0.266140210257695	0.217987847737656	5.3978972	-0.14394552	-0.20820579
20211212_22207__477844__1629::fsp__k562__5	TGAAGAACAAGTTGACCCTTCTATGAGCACCTAGGATTGTCCACATATGGGGACCAAAATCCGACACCAACAGCTGCTATGAACCAACTCTCTACGTACTCGTTGGTATGCCGCCTGAACCATCACATATCTACAGGCGCCACATCGAACCTTTCGTAAAGTACAACAGCGCGCGCTCTCTTATTGGCGCGAATTTATCT	FastSeqProp	k562	5	477844	2.00067985731056	-0.19256977428233601	-1.01578077175932	2.193249631592896	0.237745274141897	0.280391417877122	0.335362326488591	2.6700807	0.11879367	-0.08349043
20211212_22207__477844__1630::fsp__k562__5	AAGCGTGATATGGAGACTACAGTAACCTTCTACAGATACACTCCTTATGAGACCACACGTGCGACGCGCCTGTGCACCACGATATTGGGAACCCCTACACCTACCTCGGTACGGCTTTCATCGAGCTCATCGTGCTAAGTTGGTCATCGAACTTCAAGCGCTGCGCTCCTGCTACCTTTTCGCGCCAAAATTTGCTGAGT	FastSeqProp	k562	5	477844	1.5194279367618302	0.152457692001638	0.46936702033791	1.05006091642392	0.255716583320848	0.180304724260716	0.124867301570937	3.7628613	0.13009572	-0.044571728
20211212_22207__477844__1631::fsp__k562__5	TAAAGTGTACCTACTGCATCCTCTCGCAGATGCAGCATGTGGAGAAACCGCCTAGAGTCAGCTATCCAACCATCACATCGTGTTGGACCTAAGAGATAGCCAATCTAATAACATGACGCACCCCAAGACTCCCCAAAGACGATTTACGCTCGTGTCTGCATTAATGCGGCGCGCCAATTTTGGCGCGCCACGCTGCTTTG	FastSeqProp	k562	5	477844	0.41750770041649	-1.31429268786532	-1.69825833242648	1.73180038828181	0.28718005638227	0.632317775462121	0.755639727378455	2.4891655	-0.54859674	-0.61778486
20211212_22207__477844__1632::fsp__k562__5	TAAAGCCAAAGCGCGGTCTTGGATACTTGAAGCGCGCGAAACGTTGCGCACGTGTCCCGCCTAGTGGCGCGCTATGCGAATGCGACGCGCAAGCTTGATAGGACGGTTTCCACAGCCGGTTATACTGCTTCAATGTTGCTATACCGGCTTGAGTCAAGCTGTTAATCGGGGCTCCCTCTTGTTTCATTCTTCAACTTGTT	FastSeqProp	k562	5	477844	1.80780213286771	-0.6488779359549219	-0.830843082335438	2.456680068822632	0.21478078407328	0.35880022700134906	0.550099746889672	3.7769737	0.49991226	0.63278025
20211212_22207__477844__1633::fsp__k562__5	TGTTACATAGATAGGTGCGATCGACAACCCGTGATCACGGCGTACCTAATAGTACCCGATTACTATACTCCTCCCGCATTGCAGCATTAAAGAGATTTGTCTGCAAACGGATGCTGATGACTTACTGCACAACTTATCCGGCCCAATTCAACAAGCATCCCAGACGTTACCCGCTGCGCGCGCTTTTATCAGTTTCGCGC	FastSeqProp	k562	5	477844	1.6957344478016898	-0.34991135990933503	-0.615087648035906	2.0456458077110247	0.220845031446584	0.273985325793702	0.34837875263361306	1.3241798999999999	-0.55466986	-0.52801985
20211212_22207__477844__1634::fsp__k562__5	CGCCAAATTTTGAAACTGCAGACTCATGCTACATGTGGAATGACTTAGCACTTTCAGAGCACACAAGAAGATCGGCGCGGGTAGATCAAGAAGAGATACGTCAACTTCTTATTTTTGTGCCACAGCACCTGAATGGTGCATTGACGCTGACACGCCCCACAAGGCCCCATTTATACGGTTCCATATAAGACGCTGCTCTA	FastSeqProp	k562	5	477844	4.76832627841116	2.8898841927691	4.18105362985897	0.5872726485521902	0.3796790333983901	0.230705499073013	0.24012418847741102	5.044112	0.22200459	0.25174588
20211212_22207__477844__1635::fsp__k562__5	TAAGAAATTGGCGCGCGAAATATGTTCAGCGCGCGAAGAGCCGAACAACAAAAGTATTGGCCCACTAGTACTAACCTCTCTCCGCTCGGTTTAGTACCTAGAGTGCTAGGTAACAGTATGAGAGCTGTAAGGGGAATGAGGCCAAACATACTGCTTGAGAGCAACTTAGCTGTTGTAGATAACTTTTTCGCGCGCTCGCA	FastSeqProp	k562	5	477844	1.11593974148854	-0.642989062629432	-0.660726815827517	1.7589288041179718	0.252311891294263	0.18208362365164604	0.5769318733377571	1.1104268	-0.72448766	-0.78563285
20211212_22207__477844__1636::fsp__k562__5	TGGGGTAAACAGCCAGCGGGAGTGCCGCGCGCGAAGGGTGCCCCCGCATGGTGGCGCCAAAATTTCCCGCCAAAGTTTTTCCTCGATTTGGTTCTTGCGCCGCAGGGACGCTCGCTGGCGCACGTGAATAAGGTACTGTCTATCTGACGTAATGTTCCGACCGTGCTACCGTCACGATGAGAATTTGGCGCGCTAAAATT	FastSeqProp	k562	5	477844	2.6548963208218797	-0.360579888876576	-0.251189330301188	2.9060856511230684	0.2246433560206839	0.32239351901609903	0.320267106055301	3.6847258000000003	-0.2383379	-0.38928038
20211212_22207__477844__1637::fsp__k562__5	TACAACGCGCGCGAAAACGTCCACATGTGGTGGCGCGCGCACCTTCAGGAGTTGATGCAGTATTCCGCGTTTTTCGCGCCAAATGTTATCTCTAGTCCCCTGGAGTCGTGGCTTAGGGCTCCCTCTGTTGCGACTCGTGGAGATCGATAACCATTTGTATCTGAATCTGGGTAACCGACACACGTAAGGCGAATGTTACT	FastSeqProp	k562	5	477844	3.96379290888334	-0.5524708559025849	-0.7526039635240379	4.516263764785925	0.355040279427178	0.247428632104531	0.2416297564546619	1.9782271	-0.48437423	-0.83955514
20211212_22207__477844__1638::fsp__k562__5	AAGGGCACATGCACCCTTAGGCCCTTCTACTGAGCCCTCCTGGGACGTTCGTATCGCTAGGGTTAATTCTCACCAAATGCCGCCACCCGAGCCTCTGGTCCCCTGATGCACACCCGCCCCAGAGACGTCCACGTCCGTAGAACAATTCCTGATCATGAGATAAGTCTTCGGCCTTTCTATGCGGCATAAAAGTGCTGACT	FastSeqProp	k562	5	477844	4.04085746569149	1.6209359457097599	2.70372641321604	1.3371310524754496	0.348108079241423	0.257645038660429	0.1466477289904069	5.6163607	2.4015515	2.1742496
20211212_22207__477844__1639::fsp__k562__5	AAGCGCAACGCGAGTTCATTCGCCTCCATATAAAGCCGGCCGGATCCATTTAAATACATCTGCAACGCTAGAAACAGAGAACACGCCCTGCGGTACGTTGTAGTTGATCGGGGCCTAGATAAACATATGCTAATGCAGTTTGCGCGCCAAATTTGAATAGGCGGCTCCTAAACGCGCATAGGACTTAACCTATTGCGCCA	FastSeqProp	k562	5	477844	5.66185305173127	1.75577592478495	1.3004584536431398	3.90607712694632	0.4028163031852039	0.331557238024562	0.1839163119429719	6.0782623	1.5225313	0.94533575
20211212_22207__477844__1640::fsp__k562__5	TCGTGCACGTGCAGCAAACGACACGAGCGTCGAGGTTGTGGGTAGCGACCAAATAACTAGAGAGCGCGCTGAGGGCGGTTACACGGTCACCAGTCCGTCCCCGCTCGGTCCCATATTGCATTCCCCGATTGTGGTGTAAACCCCCTGAGATCACGACGCATAAATTTTGGCGCGAAAAGTGCTGAGTCACACTTTTTCTA	FastSeqProp	k562	5	477844	1.7619120756643605	-0.868794635096506	-1.10854943596221	2.6307067107608666	0.210880748836225	0.331510392037345	0.40829764202702	3.9003089999999996	-0.06252678	0.20884594
20211212_22207__477844__1641::fsp__k562__5	AGTAACACTAACATCGTGAACTCGGACTGGCTGGCCCCTTCTTACCAAGTATATCGAATGTTCGGGGTCACCCATGGCTCCCCTGGTTAGGAGAGTTTACGACACGAGATTCCCCCTGAGACAGTCGGTCGACTACGGCTATTATCCTCAGGAGTCACCCCCGTGTGCGCGCCAAATTTTAATCAGCATAAGGCATGAGT	FastSeqProp	k562	5	477844	4.35219283867941	0.776261873903477	-0.3591248459077249	3.575930964775933	0.37303879649967603	0.194710179440642	0.200480721026776	4.770055	0.7763824	0.22842064
20211212_22207__477844__1642::fsp__k562__5	ATCTGAGTTAGTTGTCCCAATTGTGAGCGCGTTGAGGTCAAATACACAGTAACGGGGACAAAGCATTAGCGGAGCCGCTTGAAATGGGAGATTAGTTAGGCCCTCCCATAGTGGCATTTACGCTCTCTTGCGCACCCGTGGATACAATGCACAGGGGCGCGGGCGATAAGATGATCGGTTCGCGCCTAAAAGTGTTGCGT	FastSeqProp	k562	5	477844	4.49114989738049	0.755103356884131	1.0496361475818698	3.44151374979862	0.373970290637722	0.1792084279235649	0.190031150353315	5.2319803	1.7253353999999999	1.1438978000000002
20211212_22207__477844__1643::fsp__k562__5	TGATGTAATATAAGAACGGGATATGCACCAGACCACTCAACACCCTGCTCGCGGCCATTGGGGGTTCACACTTGTCCCCGCTGCCCGTCGTCGTGGGCACTTTAATCCGCTGAAACGCACGTGCGCGAAGAGTAAAAGAGGTGCGCGCTTACAAGGGGACTGCGACGTGTCGGTGAGCGCGCCAAATTTGAATTTCCCGC	FastSeqProp	k562	5	477844	1.51603098564949	-0.7085836181977841	-0.0430565068796797	1.5590874925291698	0.197095254080739	0.2794978931972759	0.249293017311672	2.7563324000000002	-0.5276208	-0.51798886
20211212_22207__477844__1644::fsp__k562__5	TCGAGCACGTGCTGTAGGGCTGATAGCGCGCGCAAAAACTACCTGGAACGTTGTGGTGCGATACTCGTGTGGAGAACCCCTCATGCTCAGTACAAGTTTGTACTGGCACGAGTTCCTCCAATTCGGGAGTATGCCCGCTACGCCTTTTTCGCGCCAAATTAGATTCGAGGTGACTAGGATCCTATATTACGTTTTTCCCG	FastSeqProp	k562	5	477844	-0.3791474626617461	-0.861650894995709	-1.5717291849604398	0.4825034323339629	0.22346488588871502	0.48767026293078003	0.238894612856123	0.6119642	-1.0402719	-0.9577549999999999
20211212_22207__477844__1645::fsp__k562__5	ACCTGACAGTGAAAGTGACCGGTGGAAGCGTGAAATGGTAGTGCGAAGATTCTAACTCTGGGCGGTTGAGCGACCTTGCGTCGAGCGTTTGCTCGCTCGTGCTTAGCAGCTTTTCACTGAGCTCTCTAGCTGACGGCGTGTTCCCCCATGATTTCGCAGGGAGATAAAGAGGGCGCGCGCCGTTTATCAGCTACTAACCG	FastSeqProp	k562	5	477844	1.8592337356948998	0.284793192257097	0.230988143838369	1.574440543437803	0.2466567560962489	0.177674860674752	0.154207470494096	3.7818904000000004	0.006647438	-0.14926788
20211212_22207__477844__1646::fsp__k562__5	GAAAGGATGCCCCGGCCTCAATAGCCGACTCACTATTGTGACCCTCCCGTGTTAGGAGCGTAAACTCGTAAGGTTCACATGGTGCCGTTGAACGAAGCTGGGGGTCCGGGCGAATTTTCCGTCCAGTGCGCGGTTCCATCTTCAATTCAGAGCGTGCGCAAAATAAGCGCGCCAAATTTTGGCGCGCGAAATTGTTGCGT	FastSeqProp	k562	5	477844	6.142724672833119	2.97303342107878	4.28221132786309	1.8605133449700293	0.3951210990207279	0.3616767217282221	0.1978934474152448	4.1325216000000005	0.76142275	0.7417075
20211212_22207__477844__1647::fsp__k562__5	ATGTCTAACTCCTCTCTTGCCGGCCTACCCCAAGATAGTGGACACATGCACACCGCCTCCACCTAACTAGACCGTAACCGTAGCGGTGAATGATCATCGCCACGCCAAGTGCCGCTGTTCATGCACAACGTCTTCCGCGCTTGGAACGTTTGGCGCGCCAATGAGGAATTAGCGCGCCAAATTTTGCACGTGCAGTTAGT	FastSeqProp	k562	5	477844	0.323089495197629	-1.15636673756971	-1.70727620703768	1.479456232767339	0.31080322781302	0.707398966922087	0.530419858878325	3.3531418	-0.12497037	-0.25492758
20211212_22207__477844__1648::fsp__k562__5	TGCAACCTCAGCACAACAGCACGCGTTTAGACCATCACCGTCGAGACGTTTCTTGCCAAAGCCTAATCACTCGCCCACGCTAGGACCACTACCCAGACTTTAGTCCGTGTCTGCGGCTACATGTAACAGCGAAAGTCCAGCACGTTTTCGCGCCAAAAGGTTACCGCCTAAAGCGCGGGAAAAGACCCGATATGCTGACT	FastSeqProp	k562	5	477844	2.84997695408462	-1.20393180743597	0.2149305022562328	2.6350464518283867	0.235586136939737	0.47649858219790003	0.4256814802030249	3.7630782	-0.08935526	-0.3405901
20211212_22207__477844__1649::fsp__k562__5	TAAGAAACGGGTCGATACAGTCTTCCTGCGTTGTATTAACCTAAGTGCATTGGTCCTTAGAAGCTTATCACTCCTGCGCAGGCGAAACGGGATGCCACTCGGGCGCTCCAATTTTGGCGCGCAAAATTGAAGCGCCGAGGAGGATTCGTACATTGTTTCCCCGGGGGTGTTGCGCCGCCAGGTGGCGCTCAATTTTGCTA	FastSeqProp	k562	5	477844	4.33105684267954	0.908857052685377	0.52078116492338	3.4221997899941625	0.307828500533792	0.324646036490305	0.3732786770984009	5.9969525	1.9596672	1.8204966
20211212_22207__477844__1650::fsp__k562__5	TGAGTATAGCGCGCGAATTCAAAATGGCTCGCCATGTGGCGCGCGTCGTTAGCGCGCCAAATTTGAATGCGCTACAGCGCGCGATCAAGACTTTAGAGCAAACGTTTTTTTCCCTGGCAGAATTAACGAATACCTTCAACTAGCGATTCATAAGTGGGGGTTTGGCTAGAGGTGTATAGGCAGGTGACCCTTGGGATCTA	FastSeqProp	k562	5	477844	0.561819208716838	-1.07191870882771	-1.7511293930805099	1.6337379175445481	0.199636508121831	0.366536104982706	0.390013866508526	2.5434432	-0.67248535	-0.8962245999999999
20211212_22207__477844__1651::fsp__k562__5	TCGTCACAAGTGCTCAGGTGCAAAGGGAACCGCACCGTTTCGCAGCTCACGCCAAGCGTATAGCTATGGAACATGTCGTGGTCCTTCGGATCTATGATGATCTAGGAAAGTTGGTTGGCACTTCGAGCTGTGAACGATGGTCGTTCAAAACGGATTCTCTAACCAAGCCACGGCACGTGCAATGCACGTGTTTTCGCGCG	FastSeqProp	k562	5	477844	-0.576910324931462	-1.31509714012145	-1.5352355861331002	0.7381868151899879	0.20655556404702802	0.420128652037934	0.24410990399676002	-0.015064217	-1.1103077	-1.3254058000000002
20211212_22207__477844__1652::fsp__k562__5	ACCTGATTGTGAGTACTGTGGTTCATAGCTAGGGACCGACTGGACTCTCTAAGTGTTACGTTCGGTCTCACGTTTTTCCCGCTGTACGATGTCGTCTTCGTACCGAAGTTCTCGCTCACAGACGCCCGTCGGCTCTTAACAATGACCTCTCATCTGTCCCTAGACTGAGTGAGTTTCCCGCCAAATTTGCTGAGTCACGC	FastSeqProp	k562	5	477844	2.93605810515342	-0.12245662795952901	0.682441898548268	2.2536162066051517	0.306676530471312	0.382947603586106	0.283575955951729	5.3797125999999995	0.96728504	0.92145234
20211212_22207__477844__1653::fsp__k562__5	TTGGGCTCCGGAGCGGTTTATTCGCCGCGGTGGAGCTCCGCACATCCAGGATCGCCATAGGACACTACGGTAGCAGTGATGGACACGAGCAGCTTCGCCCTCAGCCTCAATTTTTCGCGCCAAAATGAAATAGCGGCGCTACCTGGCGTCCGCGGACATCTATATTGCCCTAAAAGAGCGCGCTAAAATTTGCTGCGTCA	FastSeqProp	k562	5	477844	2.8890775846511096	0.5291701311703629	1.0928816123113698	1.7961959723397398	0.32255090578453005	0.16755038269894101	0.16790783683537502	4.6580667	1.261806	1.5161921
20211212_22207__477844__1654::fsp__k562__5	CACCTTGAGGCGCGCCAAAATACATGAGTTCGGTAGTCGGGTGATGCGCAATAGCTCTGGATTAGCTCCTTATCTTTACGAGGCACGGCCAGGGGTGAAGCATTAGGGGCTATGAAGTCTGGATAACAATCTAGGACGCCAATTATGGAAAGGATCATTTGCATACCTCTCCACCGCATCATATTATCGATGTGAGTCTG	FastSeqProp	k562	5	477844	0.8181020374746031	-0.543909428121978	-1.0892553454073	1.3620114655965812	0.1783576073573869	0.325287655432108	0.3845171922257649	2.5143282000000005	-0.43860567	-0.5862166999999999
20211212_22207__477844__1655::fsp__k562__5	TGATGATCGGGCCACGTGTTAAATTCCACTTGCAATTGAGAAGTGTACCGACGGACCCCGCTGAATAGTCTGCTATCTCCTTCTGCGCGTTACCGAGTGATAAGAAGCGGGAGGGAGGCCTTTAGTGCTCCTGTTACACTCCCTCGTGACGCGGATCCCATGCTGGTGCATGAGTCACACAACACGCGAAATTTTTATCT	FastSeqProp	k562	5	477844	5.424307297437968	1.5765934247401598	1.47352440998299	3.847713872697808	0.387409389695604	0.2099060927817519	0.093472826353081	5.9838877	1.9575124	2.0681051999999998
20211212_22207__477844__1656::fsp__k562__5	ACACGAAGGAGTGTAGAAACTCATGTGACCTGGAGTCGCGATCCTACCTCTGGAAGCGTATGACCGTTTACATCCGCAGAGGCGACAGTGCTATTCATCCTTCCAAAAGATGTTGCTGGTTTTCCAATATAGATTAGGGTCTTTCAAGGAGTGCCGGTTGTGACGTTACCGGCATATGTTGATGAGTCATTCTTTCGCGC	FastSeqProp	k562	5	477844	5.11195902371307	2.06434666718271	1.93896828962073	3.0476123565303603	0.3985890829749789	0.2944315131994989	0.156594641296208	5.3530455	2.034938	1.5594673000000001
20211212_22207__477844__1657::fsp__k562__5	TGAAGTAGACCGTATCCCAGATGTTGTTCAAGAACAGTCCACTGGCCGTGTTCTTACCCAGCGGTACCGCCCGTCGTAACAAAGAACACCAAAATGCACCTCGCAAGCAGAACAGGTCATTAAACGCAAGATCGCACTGTCCTGTCTATCCCTTACGAGTCTGACGGCACGTGAGTCATTTTGGCGCGAAAGGTGTGACT	FastSeqProp	k562	5	477844	1.62266261644701	0.306103112300894	-1.0989785746992902	1.316559504146116	0.288027834737416	0.684724543367398	1.30124639808896	3.6619782	0.59637004	0.17276734
20211212_22207__477844__1658::fsp__k562__5	ACGTAAGCCGGGAGCACCCGTAGAATACAGCCACCCCCTAGGCCCCAACTAATTATTCCCCCCGGGTGTACGTGAACTATCTGCCGCACCTGTTAGCTTGCAAGGTCCGTAACCATCCTGACGCGCACGATCCTCCAGGTTGCCATAGATAAGGCTCCCATATCTGATCTCGCACAGGACAGCTGCAGTTGCTGATTAGT	FastSeqProp	k562	5	477844	5.73905198480234	0.7507387994155259	0.11073684653439501	4.988313185386813	0.39418750296723204	0.34255579957011106	0.275123586874893	5.020009	1.4747076000000001	0.3630605999999999
20211212_22207__477844__1659::fsp__k562__5	TGTAGGCGCGAAAACTGTGAATGAGTCACAGCGGCTCTTAGCGCGCGCTTTGGGTTTCCCGCCAAAAACGTTCTGCGCAAACTCTATAGCTTCCTAAAGTCGTTAGACGCACATATCTAGTGGCTCCTTATCCCACTTTAATTGTTTAATGTCACATGAGAACTTCCCCGTGTAGAAACCTGTCGGGTCCTGTAGAACTT	FastSeqProp	k562	5	477844	2.22382425427263	-1.2389318284220099	-0.515626149269871	2.7394504035425014	0.21470319951855302	0.5040276658143019	0.36551790793466704	2.2693417	-1.0713612	-1.1112577
20211212_22207__477844__1660::fsp__k562__5	ATGCTCACAGACGAGTGGTGTCTGTTTCCCCGAAGAAAACCTCCAAGAGTTAATTTTCATCTCTACGCTCTTAGATATGGCCCCGAGGTTTCGTCCGAAGACAGAAGATAGCACAGTGCTCCGGCGGGTAGGCCGAGCGCGCGCCAAATTTTGGCGCGAAAATTGTTTACTCCTTTAAACCCCCTACGGCTCCTCTAGTG	FastSeqProp	k562	5	477844	3.77630374330095	0.309826511176175	0.48922592729065	3.2870778160103	0.259980938855857	0.6113781475189549	0.373309976438514	1.9675527	-0.47337365	-0.21943457
20211212_22207__477844__1661::fsp__k562__5	TGAAGTATTTATTTTGCGCGCGCCTTTAGGCGCGAAAAACAGCGGAAGGCGGCTCTAGAACGACTCTTCTTTACGCGAATAAGCTGGGCGGGCACTTGCTAGGGGGACTAGGTGTAGCCTATCTGAGAGCGCCACTGCCCACCTGCGACGGCGGAGCTCCCTGCGGTGAATACGGGTTTGGATTTTCGCGCGCTAAATTA	FastSeqProp	k562	5	477844	2.2739595214927597	-0.0250791686105582	-0.9484534454075021	2.2990386901033184	0.287592876069122	0.2158288981210139	0.201585289854824	2.1361985	-0.721079	-0.6926164
20211212_22207__477844__1662::fsp__k562__5	TGGCCGCGAGCAAAGCTGAACGACTGCACTAATTTTCCCGCCAAAAAAGCAATGTAGATCGGTGCGGATCCAATTAGCGCAGAGTAGGTGTTGGTGAGTGTTCGCCTCCAGTCAGCAGCACAAATGTTCCCCTTCCTTGGTAGCATGACTGTCCTGTAAATGGGGTTGCCCGCTACATATGCATGTGCTGATTAGCGCGC	FastSeqProp	k562	5	477844	0.929931303357554	-0.591993806916693	-1.1835763963720802	1.521925110274247	0.172628087499638	0.246974059887999	0.229135785003224	2.5558057	-0.24288476	-0.63110244
20211212_22207__477844__1663::fsp__k562__5	TAAAAAGATGGAATAGTGTGAAGTATATAAATCCCGACAAGAGGCGCCCTGGTGCGCTACGCTAATGGCTGCCAAGTGGTGAAAACGCATTCCTCCACCCCATCTAGTACTGTCTTGAGAGCGTTCACCCCAATTCTGCCCTATCCACCTCGTTCCTCTTGAGCGGGCTATCTGCGATCCGATAAGTCCATTTGCTGAGT	FastSeqProp	k562	5	477844	4.232340334436509	0.8885152141145849	1.2991169705049	2.9332233639316088	0.384004363167959	0.23733166340735504	0.116435168436388	4.940996599999999	1.8408202	1.9146174999999999
20211212_22207__477844__1664::fsp__k562__5	TGGCACATACCCGTTATGCTGGTGGACAGGATCATATGGTGCCGTTAATGTTAAATCACCAAAACGTCTTATCAGCACTTGTTCCCACTTACACGTGTATCCAAGATTAAACGACGCCGATAGTGCCCTAGACGTTTCCCGTCACATTTTGGCGCGCAAAAATTATCAGCGACGGAAGGGAGCCGGAATAGTTGCTGAGT	FastSeqProp	k562	5	477844	4.81360644378324	1.12974275297138	1.61438874625671	3.1992176975265307	0.3755835460036261	0.19098787996788502	0.1887010209431019	5.7145205	1.1614248	1.1937865
20211212_22207__477844__1665::fsp__k562__5	TTTAGCGCGCGTCGAGTGGCGCGCGCTATTTTGCGCGTTTTGGCGCGCGCAAATTTGGCGCGCAGTGTCCTCTGACATAGAGCAATATGAGTGAGGGTAATTCGGCCCTGCGTATGACAGTTATGCAAATCAAACGCTTTAATAACTGAATCGTTGATAAAGTGACGTTGCCGATGAAGAAGTCTCCGCGTCGGTACTTG	FastSeqProp	k562	5	477844	1.9564890428219	-0.4978579226035829	-0.433931619825204	2.390420662647104	0.303595849360248	0.19430399700543202	0.2240688033705489	2.418549	-0.8021305999999999	-0.88056564
20211212_22207__477844__1666::fsp__k562__5	AAGTGCTGAAGAAGTGATATTGGCGCGCCCAGCTCGTGGAGCGTTGTGTACCTTCACGATAGACTAAGCAGCAGCTGTGGCAGGACGCTTCAATCAGGAGGCGAACGGGCAATTAAACCTCGCACTTATATTGTAAATGGTTGGCGCGCGCGCAATCCAGTAGGCGACGGTTTCAGCGACAAAATAGCGCTGAGTCATCA	FastSeqProp	k562	5	477844	4.11699081101193	1.50079416014094	1.01390831114243	2.61619665087099	0.37544160503245705	0.2237109922931488	0.123638441684697	5.010060299999999	2.1768796000000004	1.8229640999999999
20211212_22207__477844__1667::fsp__k562__5	TGATGCACGTGCTGTACAGTGCAGCAGCACTTGCAGCGTGCGAAAAAATTACGGTCGTGATGAACCTTCGAGATAATGATGGTCTCCCTACGACAATAGTAGGTCTATGTCATGAATTTTGTGTACTAGAGCTAATAATGCACTTGCCCGGTGCTCCGAGGATTGTGGCTACACTGCACGCGCCTAAATTTCGCGCGCCA	FastSeqProp	k562	5	477844	-0.10646884570079401	-1.06960959728886	-1.2380640149897801	0.9631407515880659	0.168779037597705	0.220135777743932	0.2581106575793589	0.3421567	-0.97089994	-1.1740476999999998
20211212_22207__477844__1668::fsp__k562__5	TGATACAGTCCTGCGAGCATTTCACTGAGAACGGCGGTGGGCCGCCACGCTTCGACATTAGCAGCGAAGATAAAGATAAGAACGCAGAGGGTAAGCTATAGCACCCTTTCAGTCGGCGCCTCGTGTATTATCGCCTCACCCACTGACAGAGATCTTGATATCTCGACGTACCGAGTAAGCCCGTAAGAAGTATGAGTCAG	FastSeqProp	k562	5	477844	4.12694111977993	0.761679474902433	0.8039986239616741	3.322942495818256	0.35798143645802105	0.247038971871855	0.117261575753436	5.6597050000000015	0.8158771	1.0706521
20211212_22207__477844__1669::fsp__k562__5	AAATGATACCGTTCAGATAGCCACCTTCCTAGCCGTACGTAGCACCCACGCCGTTTGAGCACACCCATACCAAGTAGGTGCGATCGATGGAATGCGGCGTCCAGTCTCGTGCCTGTGCACGACAGCTCCGAACTCCTATAGCACTTACTAGAGACTAATCTAGCGCTTAGAGGGCGCAACACAGCATGACTAAGCACATT	FastSeqProp	k562	5	477844	3.21647516609855	2.02487358478775	2.5732902361412595	0.6431849299572905	0.336055922921107	0.24743011543552	0.101146839700337	5.242898	2.6010137	2.6309276
20211212_22207__477844__1670::fsp__k562__5	ACGAGCAGCGTAGCGATATGGCAGTAGTATATATAAGCCGGCAATCGCCAGTCAACACTCTATCTTGTTCCCGCTGATGAAAGTAACTTACCGGGTCGACTCCCCTGGTGAAACAGGGACCCGATTGCAGCAACCGCTACGTTGGACATAATACTGCGGCAGCAGGTGTTCGCGCGCGATTTAGTCGCGCGCCAATGACT	FastSeqProp	k562	5	477844								4.6083593	1.2756216999999999	0.36817947
20211212_22207__477844__1671::fsp__k562__5	AAAGACAATAGCCATAGCCGGAGCTGGTTGTGAGATGCAACCCGGTCGACTAATAATTCGGTGTCGTGCTATGTAGTTCGGAGGCTTTCCTTGCAGATAGGCTGACCACTAAACCGGTAGATAAGACCCGGTCACACCCCTTTAGCGCCGGTGTTCACAGATCTGCAGATGTTTTTTGTTCGCGCCAAAAAATGTTGCGT	FastSeqProp	k562	5	477844	3.49250182246163	0.3962923952535121	0.0870731986784275	3.0962094272081186	0.35205610648816704	0.22176106103079601	0.21491238268270701	4.420882700000001	0.8818326	0.86515254
20211212_22207__477844__1672::fsp__k562__5	TGAAGTAGCTCAGGTATACTCGCCCACATGTCTAGCAGGTGAAGCACTAACTCTACTGCTGCAGTCTTGTTGTGGAGAAACTAGATAGACGCACGCCCAACATAGTCAGAGAAGCGGTATAGTGAACTACGCAATGTATTTCATGATGAGCGCGCGTTTTGCGCGCCAAATTTAAGTGACGAAGCTTATCTCTCCTCCCA	FastSeqProp	k562	5	477844	4.18010403876495	-0.0138242454700903	-0.0911573467420653	4.1939282842350405	0.37705323759853104	0.18715764975103305	0.200931272955743	4.474715	0.27396095	-0.34485918
20211212_22207__477844__1673::fsp__k562__5	ACGTGACAGGGTCATCCTAGCGCTCCACGTGCTTTTTTCGCGCGCCTAGCGGTCGAACAGTGGAACCGATAGGAAATAGTTGTTGAGCCATGCTATCTTCGCAGCATGGTCTTGGTCGGGAGGCACGAATCGTATGACTCATTTAGGTATTGTCACCGCCAGTGACTAGACGCATTACGACGAGCTGAGAATCTGTTTCG	FastSeqProp	k562	5	477844	2.7419823903971805	1.05565590864511	-0.627162183895522	1.6863264817520704	0.35132447281834306	0.228057976477499	0.17861000212929604	2.2395612999999996	-0.09556207	-0.6659672
20211212_22207__477844__1674::fsp__k562__5	TAGTTCAATTGTAGAGCCCGGACATCCAGGTGCATTATGCAGCCCTTGTGCTCCGAGCGTGCAAATCCCAAACTACTTTGAGCGATAAGGAAGACCTGACGCCCTGTGCTGTCACCACCCATGCCTTCCGTGAATCGAATTGCCACGACTGATAAGGCGACAAGCCGGGCGTTCTTTAGCGGGTAGAAAATGTGATGACT	FastSeqProp	k562	5	477844	4.61503688185904	1.9256400124821689	0.4295834809905089	2.689396869376872	0.3520313703600479	0.258049072495163	0.162547433008776	6.2164392	1.9300447	1.3281530000000001
20211212_22207__477844__1675::fsp__k562__5	AAAAGGCGGCCAGCCCTGCCGTGCACAGACGGTCGCTTATATTATAGGCGTCGCGTCGCAGAACACACGGGCACTTATTGACAATAAGTTCAAGACGAATCAGAGTTGCACGGCGCAAGGCGCCGATTAGGGATATGTGTAACACCAACCTCCGCGCTTTTTTTGGCGCGCTAAACTGAAAGAGTGATATTATGCTGAGT	FastSeqProp	k562	5	477844	3.99688252042087	1.4002750067499599	2.1097516092026	1.8871309112182701	0.360770048342978	0.301239292162657	0.148696558688689	5.1946959999999995	1.3249209	1.309532
20211212_22207__477844__1676::fsp__k562__5	TGAAAGGCGCGAAAGGCCACCCCTTCCACGTCAGTTGCGCGCGCTAAAGCTTTGCGCGACGACAGTCTATTGCGCGCGCTATTCTTATGGCATACCGAACCATCGGCGTTCCCGATGAAGACTATACTTATCTCCTGTGCCGTTACGTAGGAGTGTAATCAACTTCTTGGAAAGGCTCAGCACGTGTCATATGTCCCCCA	FastSeqProp	k562	5	477844	4.2824967318827	0.455718341978601	0.5465667921601239	3.7359299397225763	0.371687931447909	0.259948689416713	0.292056109516711	3.9772309999999997	-0.45724252	-0.6735836
20211212_22207__477844__1677::fsp__k562__5	AACCGGACTAGGACAATACCCCATACGAATTCTCATGTGTACGAATCTAAGAGCTAAATACATTAGGGATTGTGAAGAGGTAGTGTTTTCGTCGTCTCGGGCGTCGGACAGACATCCGGAGGCAATCTATTGTTGGTATTCACGACGGCGCCGTACGTGGCTCTCTTTAGCGCGCTTTTTCGCGCCCAAAAAGTGTGACG	FastSeqProp	k562	5	477844	2.36276742461756	-0.12192228257366901	0.8160103924819921	1.5467570321355684	0.24312014674850305	0.24586909116215802	0.649052593565065	2.6792665	0.13450244	0.4319284000000001
20211212_22207__477844__1678::fsp__k562__5	AAGTACACGCGATGGGCCTGCTCCGAGACTGTTGCTTCCTTTTGACTAGGGTTCGGTGGCCGTGCCATTGGGAAGTATCCATCGCCGAAGCTCACTCTATACTCCTGAGTAGTCTACCATTGCTTTCACGCCACCAGAAACGCTATGTCACGTCTTCAGTAACCTGTAGTTTCGCGCCTAATTTGCTTATCAGTTCGCGC	FastSeqProp	k562	5	477844	4.601227933774799	-0.125669348809492	-0.44581092067208	4.726897282584291	0.376614637526206	0.30691110956023904	0.1876704145392988	5.635053599999999	0.10168495	-0.3010802999999999
20211212_22207__477844__1679::fsp__k562__5	TACTGCGGCATCCTCCAATTGATGCGCACATGACAAGGGCGCTAAGATGTAGCGGGCGTGGCCGCTGTAAAAAGGGACTAGCAGCGGTCGTATGCCTTATAGGTAGACTATTCGAAGGGAGCACATGTGATCCGAGGCACCGCGATGATGAGCCATTCTGGGTTGTACTCACATTTTGGCGCGAAAAAATTTTGCTGAGT	FastSeqProp	k562	5	477844	3.92619848143521	0.6849515628812529	2.24095075207372	1.6852477293614905	0.36876104767268003	0.198207384645974	0.2199583911375088	4.9899535	0.5526426	0.83682525
20211212_22207__477844__1680::fsp__k562__5	GAGAAATAGCAGTTCACTCGCGACGGGAAGGCCAAACCTCGCGCCGCTATGGGTGCACTCAATCGTGGGACTAGCCTGTGGTTTTATGCGAGGCAAGGGGTTCTCAGCTGGCGACCAAATAATTTGACAGGTCCAACCTACTGGGCAGCCTGCACGAGAACAACTTGCTGAGTCACCCCAAAGGCATAAGCATATCTCTA	FastSeqProp	k562	5	477844	2.9669632186237003	0.29074283155325503	1.4918218747306895	1.4751413438930108	0.214573829000611	0.620640658113025	0.20361108914501	4.7039040000000005	1.2684915	0.80314595
20211212_22207__477844__1681::fsp__k562__5	TGCCACACAGGGCAACGGCTGGGGTGAACCCTTCAGGAGTCTAGTTATGGGTCCAAGTTGATGGCTTTAGGATCTTAGGTATCTACGGAGCCTAGCGAACAAATGGTAAGAATTAGGCATTGGACCCCAAGAAAGGGCGTGTCGCCCTGTTTTGGCGCCCTTGGCTCTGTAATATCGAGCCTAAAAGTGCTGAGTCACGC	FastSeqProp	k562	5	477844	4.69784171769419	1.64861066732547	2.50900970196804	2.18883201572615	0.3828713067377689	0.2336109184589339	0.135995977961831	5.8896356	2.354488	1.9738773
20211212_22207__477844__1682::fsp__k562__5	TAAGGGAGAAATGGGGAACTACTGCACCAGTACACTATCAGGGATGTACAGCTTACGGTGGTGCAATCAAATTCGCTTACGGCAGGGTGCGCATCGCCTCACTAGAATACACCGACCAACACCGACTAGATACCCGGTATCGACACCTGAAATGCGAGTAGTGGTCAATATTCCTTTGGCGCGCGAAAAATTTGCTGAGT	FastSeqProp	k562	5	477844	3.13768978658622	1.10294288541852	1.03895647234994	2.0347469011677	0.354262788383483	0.2358599035049139	0.1724794377944759	3.8113116999999996	0.35681686	0.0841387359999999
20211212_22207__477844__1683::fsp__k562__5	TAGATATCGCAAGACTTTTTCGCGCGCAAAAAGCAAATCTACCAACTCTCTATGAATGCTACCGGAACGCAGGTGACCGAATCACCGAGTGATATGAATGCACTTTGCCTGACGCGTGGGTCCCGACCCTATCGTGCACCGTTAATTTCGTCTCGTACACTATGTGGGAGTCTCCTTAGGCGCCAAAAAGTGATGAGTCA	FastSeqProp	k562	5	477844	3.9911520549075012	0.3901937407597561	0.12359370954367001	3.6009583141477446	0.349593582865992	0.21398483791322	0.17952041570020602	4.572754	0.56214714	0.5750181
20211212_22207__477844__1684::fsp__k562__5	TAAGGAAGCGCGCGGGAGCGCGCCAAAAGCGCGGGAAAAAGCGTCAGCAGCACAGGCGCGATCCAAGCTCGTGCATCAGGCCAGTACTGTTCTGCAGTACATTACAGTTCTTTTCACTCATAAAGGGTTAAGTTCCTTCTATCATCGTTTGGCCTGTATCCGTGGTCGACGCGACCATCTGGTGCACGTGTATTCCACTC	FastSeqProp	k562	5	477844	0.35416560761263705	-0.561994457579772	-1.73633366464663	0.916160065192409	0.21798715626638	0.521173765526173	0.542216244748922	1.7120273999999998	-0.7562483	-0.94876635
20211212_22207__477844__1685::fsp__k562__5	TCACGCGAGTAGATTGACTAGCGCGCTTAGCGCGCCAAATTTGGCGCGCAAAATTTCAAGCGAGGCATTAGACCGCAGCAAGTTTGTCCTTAGATCACCTACGGAGCAACACCGGATCTGCAAGACAAATTGGTTAAATCCTGTGTAGACGAATTTTCGGGTTAACTTTAGTGTTCTCCAAATTGCAAGCGGTCGTCTTG	FastSeqProp	k562	5	477844	1.63416475898783	-0.7571869039241039	-0.492379914368536	2.1265446733563658	0.188472291598249	0.2987337185319639	0.34052235199817604	2.270707	-0.5706300999999999	-0.5830982
20211212_22207__477844__1686::fsp__k562__5	TCAAGAATTTGCATAGCGCGCGCAATGTAATCGGTCGCGCGCTACGCCTTTTCGTGCTGCACATGCAGTAGTAGTCTAGGGGGTTACAACCTGAGTATACGCTCTCATAGGGGTATGGAGTTTTCCGCGACATTTGTCGCCTAGCTTCACAGGTGTAGAAGCAGTAAGTCACTGGTAGAGTTTGACACTTTATGCTTCTT	FastSeqProp	k562	5	477844	2.6401352892512997	0.0579277107669092	-1.07027074232532	2.582207578484391	0.3346865849862609	0.218545968565059	0.23451505986300603	3.0035357000000005	0.43861607	-0.5258144
20211212_22207__477844__1687::fsp__k562__5	ATTAATGTGGTACCATGAATCGGAGAATTCTTGTTCAGCCCCTGTTTATCGCGCGCTGAGGCCGTTAGGTACTAGGCACCACACCTTCCACGACTCGCAGGGTGGATTTTGTGGCCCGAGAGATAGGCAATCGCGACCCCGCGGAACCTCGAAGATACGTGCGGTTATTAGAAACTGGCGGTTACCTCCAGTTCGTTTAT	FastSeqProp	k562	5	477844	1.50025082483758	-0.1870349600918889	0.4090640181985421	1.091186806639038	0.217995730547904	0.306619139402882	0.134805316763013	1.8596293000000002	-0.20604682	-0.07384901
20211212_22207__477844__1688::fsp__k562__5	CGCCAAATTTGGAGCGCGTCCGGCGCGCGCTTAGTCACGCGCGCGAATTTTCGCGCGCTATAAGCGGTCGTATCACTCACTTCCACCAGGGGAAGAATCGTGCAATTACGCCCATTGGCACCAATCCCAGTACCCAGTATTAAGGGCGTTTCGTAATATGCCACTAGGGAACCAAACGGGTATCTTAATGACTAGTAGTG	FastSeqProp	k562	5	477844	0.91491302216003	-0.0755242123097865	-0.2849820189710639	0.9904372344698164	0.20208615391863602	0.248471268335116	0.326078365725477	2.108397	-0.94737476	-0.94799864
20211212_22207__477844__1689::fsp__k562__5	TGCAGTACCAGATGGGCGCGCTTTGTACTTTGGCGCGCTAAAAACTCCATCCCCGGCGCCAACCTCGCGGAAGTGCTATTCCATTGTTGGACCGCATGTTGAGTTCCGTATCCCAGCTTCTGAGACTTGGGCGTCGAGAAGTTTTCGCCAGATAGGAAGCCTAGAGCTACACTACATATGGTGCTTAAGTGATAAATCTA	FastSeqProp	k562	5	477844	1.42379539411185	-0.0261532927176251	0.5197261698909971	0.9040692242208528	0.234732643003048	0.208379078679173	0.260838848417077	2.5123265	0.015490115	0.102093846
20211212_22207__477844__1690::fsp__k562__5	TAATTAATGAGTGGTTGTTCTATAAGAGCTGCTGCACAAAGCCCCTATCGTAATGTGACTAGTGTAGATTCATGACGACGCTCTTAAGGGACCACCCCGCGATGACGGCGAGCATAGAGCTACCAGTTGAAAAGCAGGTGGTCCAAATTTGGCGCGCTAAATTTCAAGGCGGCGCGAGGCGAACGCTTATCCTGTGACGT	FastSeqProp	k562	5	477844	3.8261247310489397	1.8899718256403202	2.53203178533637	1.29409294571257	0.31136833614194004	0.22493866631719	0.1515442796303049	5.436447	2.1203465	1.5654451
20211212_22207__477844__1691::fsp__k562__5	TTGAGGTGCGCACGAGGCGCGGCTAGTAGCGCGCGTTTTGGCGCGCTAATTTGGAGCCGCCGCTTGAGGAACGCGCCGGCACAAGTCGAGTTGATCACACCCATCACGTCCCTAGAGCTAATCATGAAATGGGCGCGAATTTCCCTCGCTGTTGCGAGCGTCTGAAATGTGTAGCTCCACCCAGCAGAGCACCTTTCATT	FastSeqProp	k562	5	477844	1.8022568840124198	-0.75060700429022	-1.34142176483773	2.55286388830264	0.1999983893809599	0.378218078385202	0.342941024506709	2.0344884	-0.4081329999999999	-0.83691156
20211212_22207__477844__1692::fsp__k562__5	TGAAGCACATGGAGTGGTACGACGATTAGTACGCGATTACAATTTGGCGCGAAAATTGGCTCGCCTCCACTCAAAGGGCCTAGTCACCAAAATACACGCGTCAAATTCGGACTCTGTTAATAGCGCGGAATGGAGTTATCTGCGCAATAAGCGACTTGTTTCGGCTGACCGTTAGCCACTAGGAGATTAGTTTTTCGCGC	FastSeqProp	k562	5	477844	2.34100634184679	-0.25078656114436604	-0.87521272456779	2.5917929029911564	0.2909482351933889	0.270412385009067	0.25345276655105603	1.9562506999999998	-0.83553475	-0.65465593
20211212_22207__477844__1693::fsp__k562__5	TACGAATAAAGCCTGGTTGGCCCGATAAACTCTACACGCCTACACCGCGCCACTGGACAAGTGCGATATCAACATAGACCATCGGGTTGGACAAGGACCACGAATTTCTCGACAGGTCGCTCCACGTTTTGAACCTTACGCGGGCAAACTGAGATGCACGATACAGTGCCCGTCCGCAGCACGTGCTTCTAATTTCCCGC	FastSeqProp	k562	5	477844	1.4363236666924502	-0.404747890242421	0.135699425660429	1.3006242410320212	0.176330475868368	0.302697481387536	0.169344566792235	1.1874738	-1.0109867000000001	-1.0035181
20211212_22207__477844__1694::fsp__k562__5	GAAGGATTTTACATCAGTAATCGTGCCTAGAGTCTTCTGTAACACTGTATCCGCCTAGCGCTCCGGATTATAGGTCCATCATATCCGCTCCGAATAGTTCCGACAGGGAAGAGGGATCGCAATAGAGGGAACCGATTCGCGAGTCAGGCTACCCGCGATAGGACACTATCACTCCTTTTTTGGCGCGCAAAGGCGTGACT	FastSeqProp	k562	5	477844	3.41318719883415	0.173114392338974	1.0732739433865501	2.3399132554476	0.32273009890306803	0.3940728565995089	0.147161413567359	5.157538400000001	1.887073	2.0130882
20211212_22207__477844__1695::fsp__k562__5	TTATGCACGTGCAACTACCGTATTTCCCGCCAAAATCTAGTGCCACGCGGGAATTGAGATCTGAAGGAAGTAACCCTTATATACTGTACTGTCAAAGGCGCGGCTTCCTGGGCCTCTTGTCGAAACAAAGATGAACCAACAAGGATGCTGAAACTGTGCATGAGTAAGCAATACCATTTTTCGCGCGCCGTGCGGATCAG	FastSeqProp	k562	5	477844	0.27820559891290003	-0.654666952681996	-0.6028492476168821	0.8810548465297819	0.187411231483244	0.3685722219872221	0.2376036610673169	2.1430964	-0.8160918	-0.48889357
20211212_22207__477844__1696::fsp__k562__5	AAGTGCAAATGATGCCTTATCAGGATCCCCCGCTGACACTATCGTTAACAGAGTGCTAGGCCACGGCACAGCACCATTACTAGTCGACCCGCCAGGAACAATCCACACCTCTAGATTACGTCAGAGCGGCTACCGAACTCGTCTGAAATTTTCGCGCCAAAATTTAGCGATGACAGCTGCTGCAATTCTTAAGCGCGCCA	FastSeqProp	k562	5	477844	3.8214466136931606	0.4808330294005549	0.2001906717406448	3.3406135842926057	0.24810381482888103	0.4809453686585589	0.4978053785902649	3.6991894	0.17106175	0.055871885
20211212_22207__477844__1697::fsp__k562__5	TACAAGAGTCCATTATTGCATCTGATACACCGACCGCTGTGATAAGCCATCGGGTAGGAGGGCGGCTGCTTTATGTGCCATCCGGATAGAGAGAACGTTTGCGAGTATTCATAGGGTCTAGTGGGTGTTGGCTGTGTAGCTAATTCGGTGCTCTCCTACTTCACGGCTACTATTTTCGCGCGCCAAATATTGCTGAGTCA	FastSeqProp	k562	5	477844	3.4792825259632303	1.0302025603699	1.5277887982088998	1.9514937277543305	0.3635059225334221	0.223142770556392	0.127093482517478	4.070481299999999	0.70932424	0.8057289000000001
20211212_22207__477844__1698::fsp__k562__5	TCACAAATTTCGCGCCAAATTTTAAAGAGACAGTTCCCCAGCTTCTCACCGCCGCGGCAAACTAATTGTAGGCTCGGTTGAATGAACTCATGCAACCCAGTCAGTGCAGTGCTATGCAGGATGAGAGCCGGGCGCTATCAGCTGAAGCAGTCATAGCATCCAAGGCCGGCCCCAGAGCGCTCGGTATCCGCCTGGGGGCG	FastSeqProp	k562	5	477844	3.4527327185989303	0.517933957537673	0.5533502497575721	2.8993824688413583	0.283952506123104	0.395136970315313	0.220260197754541	4.4559989999999985	1.7007784	1.1619779
20211212_22207__477844__1699::fsp__k562__5	AGGAATACAAACGGTCACCCGTATATTACACTCGAGGGTCGTGCAGTTGGCCAGTAATCAGCTACCCTAGAGCGACTGGTATGTTTCGGAGCGGAATACAAAGCCCGCATAGAAATTGCGTACCGACGGTTAAAAAGCTTTTGGGGGCACTTGCTGCCTATCGTTAATTTCTTTCCCGCAGCTGCTCAAAACTGATAAGT	FastSeqProp	k562	5	477844	3.98252581505122	0.142008571704265	0.3540192488295149	3.628506566221705	0.3518919812718249	0.187449608703593	0.1891518877747799	4.553911	0.4997003	0.6441156
20211212_22207__477844__1700::fsp__k562__5	TAGAGCAGCTCGTGATATCGCTGGACTACAACCACGTGCCTTATTGCAGGAGCCTTCGGGACCTATTGATCCTCTTGCTATGCGTGATCCCAGAAGAGCGGTAGCTCCTTCGGAGCTCAAGACCAGAATGGCCTACCACGTACGCCTCAGCGCGGGTTGTATTTGAGCTGTATGTTTTTTGCGCGCCAAATTTGCTGCGT	FastSeqProp	k562	5	477844	3.35448774693084	0.589215088774929	1.55711894522033	1.79736880171051	0.32877993911005	0.206559650767667	0.138398056518415	5.1439447	1.2954704	1.2809048
20211212_22207__477844__1701::fsp__k562__5	TAGAGCGCGCGCTATGAGACCCGCTCGTCCCGCCTCTCTTTAGCGCGCGAAAATTGGATCTAAACTAGGACACACCTGATATCGCTCAACCGCGCGGTTTCGGGTAGATTGACATGGTCCAGCCGGCTACAACCTCTCCGGCAGGTCCTCCAGCCTGTCCAGATGCGATAGCAGCTTTTCGCCAGGGGTTAAGCCCCCTA	FastSeqProp	k562	5	477844	2.0548310417465903	-0.0569383600348467	0.0436270895498499	2.0112039521967398	0.2092197851411088	0.501252174195386	0.431578130054448	2.8557386	-0.4442725	-0.70233583
20211212_22207__477844__1702::fsp__k562__5	AAAAGTCGAGTGTAGAAGGCCGTTTGAACAGAGGTGCTTTTATGTGCATGCCGATGCACGGTCCTATGCTGCAGGAGTGCCGGCGTACTCTCCTTCAGGAGACCTTTAGACAGTGGACTTGACTCCCACCCCTATAATCCAGTCCGGCAAGCTCCCCTCGGACCCGAGTTAGTCCCTTTCGCGCCAAAAATGTGCTGACT	FastSeqProp	k562	5	477844	3.995889948353911	0.817036965195871	1.469717362736	2.5261725856179122	0.3499733511455969	0.18984955453861	0.134209699585813	4.0415683	0.86146283	0.8090776
20211212_22207__477844__1703::fsp__k562__5	TATGGCTGATGCGCTTCCTGGGCGCCCCGCCGAGTGGCGCGCGTTTAGCGCGCCAAAAACGTCTTGACTCCAAGTGTTTCCCTAAGCTGCGTTCCGGAGCATCTTGAAACGTCGGTGGTTGTATCTACCAATTGCCTCATGGGCATTAATGGACGACTCTAGTAGATGTGCTGGAGGTGCTTGTGGATCTCTACCTTATG	FastSeqProp	k562	5	477844	3.4034976495534104	0.592451972942556	1.20888174809827	2.1946159014551405	0.3593330181541839	0.232390290425957	0.169934740618467	1.0324790000000001	-0.71959186	-0.8023796999999999
20211212_22207__477844__1704::fsp__k562__5	TGATGTGATCAATCACTAGACGGCTTGATACAGTTAAGCTGCCTGAGGTGTGAGGCTGGCGACCTCCGTTCACGTGGAACACTATCAGAGGTGCAGATCGGTTTTAAAAGAGGCCGTCAATTCCAGTCCAAAACCGCAAATGCTAAGCGGACCCGATAGGATCAAGGGCGGCTACGGGCCGGTTTTTTGCTTAGTCACGC	FastSeqProp	k562	5	477844	3.9770657472917996	1.9417148693121893	1.4722409710678401	2.035350877979611	0.330429993424627	0.192823919723218	0.134775463413787	4.879132299999998	1.7914987	1.4316603
20211212_22207__477844__1705::fsp__k562__5	ATGCATTGTTGAGTTAAAGAACAGCGCGCGTGCTCATCGCTATTGGCGCGCTAAGAAGTATCCGCATATTCCCCCAGGGGGTGGCGGGAGTGCAACAGCTAGATAGCCTGTGCACTCCGTCCGATCCGAGAGTGGGTTAGTCACATGAAGAGAGACAGATGCCAAGTGGAGTTAGACACTTGTTGTGGTACAACTCGATA	FastSeqProp	k562	5	477844	2.1852849745620597	-0.0250650070166271	-0.2132294441857339	2.210349981578687	0.265379947638683	0.3030158023807119	0.168212339222201	2.337109	0.16106424	0.08998421
20211212_22207__477844__1706::fsp__k562__5	TCGTGTGAGGGTTAGAATCTCCGACGAAGAACTCAGTGTACGACACAACTACTGGTTATAAGGGTTTAATTCCAGCTATTCAGCGGACAAGCTGCCTCGAGTAATATGTCCGCGTTTATCTTCGAGTGGGATCACATACAGTGAGTGAGTTCGGGGAACTCACGACCATGGAGGAGCGCGCGCTTTTCGCGCGCTAATCG	FastSeqProp	k562	5	477844	0.25831747684142803	-1.19128385320266	-0.698392115828508	0.9567095926699359	0.211342708794691	0.409513874799572	0.3596671965206779	1.2604325	-0.5381819999999999	-0.49037966
20211212_22207__477844__1707::fsp__k562__5	TAGAATGACTAAGCAGTATATTTTTCGCGCGCCAAACTCTAGAGTGAGACCCCGGCCCGTCGCCTGCCCCCGATAGGTAGCGCAAGCGTCATGGACCGGTGGGGAGGACCGATAGTGGTCACGATAGCTTGTATCGTGAGAGGACCGCCCATACGTTGGCAGGTTAAGATATGGGCTTACCAATGCGATGCGACTTCGCG	FastSeqProp	k562	5	477844	3.1723215031036496	0.523732578298176	0.700798526038581	2.4715229770650686	0.2308335210046549	0.29527426536580104	0.270404251816297	5.1127367	1.6606901	1.1726888
20211212_22207__477844__1708::fsp__k562__5	TCACTTGGATCATCTTTCCGCGTCTGTGCGCGACTGATAAGCAGCTTTGGGGCCCCGCTTCCCGAGAGCACTACTCAATGCAACTGCTCACGTACCTCGCCGCCCGGGGTAACAATGTTGGCCTAGTGGAGTGCGCATAAGCGCCTTAAAGTTGAATATGACCAGGGCTGGGGTACTTTTGGCGCCCTATCATGACTATA	FastSeqProp	k562	5	477844	4.94424269648925	1.28356355639492	0.6510010753076689	3.6606791400943295	0.3769604852738401	0.2026808131409549	0.159366841588577	4.8753459999999995	0.9786978999999999	0.6504433000000001
20211212_22207__477844__1709::fsp__k562__5	TGAAATTTGGCGCGCTAATCGCGCGCGAAGCAGCACGTGCTGCTTAGCGCGCGCACGTGTTCCCGCGACCCTTCAGCGCTCAGATTAATACGACGTGTGGCGTACTAATCGACGTAGCACAGGGGCACGAGTCAAATGGTAATGCGGCAGGCCTTGTATCATATCCACAGTTCGAAGCATAACGTTGGTCACTTCTTCTG	FastSeqProp	k562	5	477844	-0.3213972093969089	-1.27767492402702	-0.4483263379544721	0.1269291285575631	0.199620040877821	0.237347008922746	0.182238407388767	1.5942513999999999	-0.6078589	-0.1289891
20211212_22207__477844__1710::fsp__k562__5	TTAAGTCGCGAAATTTGGTCCCGCGCTTCTAGCGCGCGCAAAGACGCGCGATTTTTCGCGCGCTAATCTGCTGTACCTGGGACCGGCAACAAACTGTTGTACAACTTAGGCCACAGACTTGTTGATAAGCTATCCAACTTTACATAGGCACAGCCGTACGAGTCAGAGTGGGGCTCAACGACAACGGGTGGTTCGATTTA	FastSeqProp	k562	5	477844	2.01668217785686	-0.0376706812769794	-0.3582953291616029	2.0543528591338402	0.237726088941817	0.23151413056829	0.2433376165089429	2.319243	-0.6654691	-0.62831724
20211212_22207__477844__1711::fsp__k562__5	TAAGTTACAGTGCATAACGCGCTATTTGGAGCGAGAAGTTGTTCCACACCTGCATGGTAGCTATTGAAAACGACATCGGGCTGCGTTATCTCAAAAACTAGTGCAGCGCAACGCGCCGCGTGAGGATGCAGTGCTTATGGGTGTTCCGAGTCCTTTAGCCAGTGATAAGCAGAGTGGCTTTTTCCCGCCAAAGAGTTTTG	FastSeqProp	k562	5	477844	1.8479104553909296	0.162883294754362	-0.0017567142037591	1.6850271606365677	0.274882812197411	0.172477247069511	0.139612000268552	2.1132572	-0.66178703	-0.66073304
20211212_22207__477844__1712::fsp__k562__5	TGCAAAAGTGCATGGGGTGAAAGGGGTACGGACTAGTTCGTATATAGGCGCTACGTTGAAGGAATGAAGTTCCCGTTGCGATCCTGGTACACAACTATCGTGAAATGATTTCAAAAGCATTCTTTACTTCGCACGCCGCCCTCAGAATCCTTGGAGGGCTTAGGGGCGCGCGAATTTTCGCGCCAAAAATTTTGCTGAGT	FastSeqProp	k562	5	477844	3.3210362029889398	0.57620344014845	1.69241623660654	1.6286199663823997	0.348905633833016	0.19033454700451002	0.388601536491007	3.965758	-0.34885353	0.06545864
20211212_22207__477844__1713::fsp__k562__5	TGATGTAGAGGCCCATTGGTTTTGCTCCAGGGTCGCCTAATTTTCCACAAAGCAGATAGGGCGGCGACAACGAGACTCCATATACTATTAGCGGTCCGCATCCTTCAAACACCCGTGATCCGGCGTGCCCATCAGGCATATGAGCGGCGCGGCAGCCCAGCAGTTCCCAGATCAATTTGACGCGCCAAAAAGTGCTGAGT	FastSeqProp	k562	5	477844	3.13647196659015	1.19702065733456	2.38002765937586	0.7564443072142901	0.2639981595503139	0.266857260907077	0.230607881197371	5.005303	1.2805437	1.542079
20211212_22207__477844__1714::fsp__k562__5	TACCCATTTTCGCGCGCTAAACTCGCGCGCATCGCAGGCGAATCCCATTTTCGCGCGCCAAATTTGAATGTCCGTTCCTAAAAGTAGCAGTGTGACAGGCACGGAGAGTCGTCTGTCGCTCGGGCTGCTACCCATTTTATCCATGCTTTCTTACATTTCTTACCTATATCTGATGGTGGTCAACTACGATAATAAGAATG	FastSeqProp	k562	5	477844	1.5277763199457601	-0.8854764086107041	-0.615676439042489	2.143452758988249	0.273092889752578	0.24265347883280602	0.148508921793612	1.6926869999999998	-0.96914494	-0.86906356
20211212_22207__477844__1715::fsp__k562__5	CGCTGCACGTGAAGGCCGACCTCCTAGCATGCAACCAGGAACATTAAGCAACCTAACCGCTGTAAACGTTTGGGAGCCTGTACGATACATCGGTCCCGCAGTAATCTCCGCAACTATGTAGCTCGGCACCGGCGTGTTCGGTTAGAGATGTTGGCGCGCTAAGCGATAACATTGTGTTCGCGCCAAATTGTGATGAGTCA	FastSeqProp	k562	5	477844	2.93791444225254	-0.0237644384426247	-0.4524052976613801	2.961678880695165	0.30677270936842	0.39497393891076704	0.38154720533690506	4.463447	0.11074991	-0.28335357
20211212_22207__477844__1716::fsp__k562__5	TAGATGAGTTGAAAGACCGACACCAGTGTGTCGCCCATTTTCCGAAGTACCATTGATCGACGCTCCTTAGCAACAGCACATATGTGGGATTGCTGTGTAAGGGTCATTTATCAGAGCTGACGCGCCTACCGATCCAAGCAAAGGAGGGACACAAGTTTCGGCGCCCAAAGTTAAGGAGGATGACTCATCATGTTTTTGCA	FastSeqProp	k562	5	477844	4.51049713702312	0.9645081908548192	1.14070710212917	3.36979003489395	0.3794850118258739	0.240722492080882	0.20518302483026502	5.64581	1.5884833	1.1157721999999999
20211212_22207__477844__1717::fsp__k562__5	AACTACACCTGCACACATTAGTACAAAGACAAATGTTCCAACGTCGATACACTTCGGTAGACTGACGCCAACGTGGTCGAGTACCTTAACGCCAAGTGTAGCATCCTTGACGCCAACATGCCCTATCGAACCCCGCCAGCTTCCTACTGGCATTAGCCTACTTTATAGCGCGCTAACTTTTTAGCGCGCCAATAATGACT	FastSeqProp	k562	5	477844	0.927045717924125	-0.370541906539118	-0.605258382049985	1.297587624463243	0.213542084813392	0.30293676696973604	0.3315091643694439	2.4416091	-0.26482514	-0.6332909999999999
20211212_22207__477844__1718::fsp__k562__5	AAATAACAGTGAACCCTGCGATCTAAAAAAAAACTCCTATGCACTACCGATGGATAGTCAGCACGGTACTATGGATGAGTGAACTCGCAGCCTCGACAGCGTCCAGAGTTCGAAACCCCACCTAGTTGCGAGAAACACGATTCAAACGGAGCTGGACCGTCCCACAACGCATTAGCATTTGGCGCGCTAAATTGTTGCGT	FastSeqProp	k562	5	477844	4.65495508670726	1.6088062238235	1.6208237131308705	3.0341313735763897	0.392485211976697	0.222381128739136	0.122920809252803	5.810696599999999	2.3997745999999998	2.0971956
20211212_22207__477844__1719::fsp__k562__5	TAACGATTTTGGCGCGCAAAATTCGCATCTGCAGAAGCAAGATAGGTGCTGAGTCATATACATTTTGCCCAGTCCCTGCGCCACACTCAGCGCCGCCAGGGCTTTAAACGACCATTGAAGGTAGCCCAGCCTGGGAAAAGACGATTATCACGTTCGGACAATTAGTTACGTCGAAGACGCTGGTAACCAACAACCATCTT	FastSeqProp	k562	5	477844	4.83403141894397	0.277117470169002	0.542120574518578	4.291910844425392	0.3876958047237739	0.23958447505277	0.18950873865707102	4.6183233	-0.21781152	-0.17828432
20211212_22207__477844__1720::fsp__k562__5	AATTGAACGGGCGAGCACTGCCGCGCGCTCTTCGCGCGCTAAACAGCGTGTTTTTAGCGCGCCAAATTTCACAGGCCCAGGTGGGGGCTTCCGCCAAGGTCGGCAGTCGGCGAAGGTGCAATGCGTCGGGTCATGAGTAACGCATAGCCTGAACGTTTGCTCAGCTCATATCCGACGGATAGATCATTTTGGCTTTGTCA	FastSeqProp	k562	5	477844	2.1528379534679396	0.7921151534092429	0.2361811882381019	1.360722800058697	0.290231719252332	0.25080390050732004	0.186172680257999	2.7907667000000003	0.1578505	-0.24536535
20211212_22207__477844__1721::fsp__k562__5	TGAAGTCTAGCTTGTGACACGTACCGGTATTTGGGTGAAATATCCTACGGGCAATTTGCGCGTTAGGGGGTGCTGCACCAATCGCGGGGACGATTCGGAGCAATCATTCGTACTTATCGACCTGAATTTAGGTTCAGTGCTGGGATTAGTTGCACTTGCTGAGTCACCACTGGGTGACTAGCGCGCGCCTAATTAGCCTA	FastSeqProp	k562	5	477844	3.13797154013274	1.7415934025424298	0.7659044477710121	1.3963781375903104	0.361308779651841	0.261737106996246	0.114203968736479	4.9467387	2.2689457	1.4047756
20211212_22207__477844__1722::fsp__k562__5	TAGCGAAATTTGCAGCTTAAGCTGTCGACACGTACCGTAACAGTTGATTGCCCTTCATTTAAAGTAAAATATCATCGAACAAGGGCAGCACGCCGACAGCAGCCCCCTGGTTAGGCGTTGGCCCGCTCTGTAATTGATCGCTAACGGTTCCCCCACACATCCACCGAGGCTCAAGATGTGCTGACTCAGCAATTTTCCCG	FastSeqProp	k562	5	477844	2.8989100734799997	0.0998260889893674	-0.0929185459483351	2.799083984490633	0.240367412330743	0.303589770594535	0.2680131593076379	4.0883794	0.7273919	0.9321459000000001
20211212_22207__477844__1723::fsp__k562__5	TGAGAAAAAGGCGCGCGCCAAGCTCTCGCACGACTGCTACCGCCGCGCCACTTTTCGCGCGCCAAATTTGAATATGCAATGGCCTCATTGCGTCAGTGGGAACACGAGCCGTAGCCGCGTAACGATCAACAGCGGACTGTCCCTCTAGATCGTAGTTCTGGGTCAGACGGTTAAGGTGAGCCGTGGAGTACACGAGAATA	FastSeqProp	k562	5	477844	4.01882080015391	0.2347871703249719	-0.37197425102118203	3.7840336298289374	0.390449668064069	0.2456130391453219	0.2291366502387199	4.3835315999999995	-0.27614576	0.0638799999999999
20211212_22207__477844__1724::fsp__k562__5	TGATGCACGTGCAGTAGCACCTTTAGCGAAGTATACCCTGCGTTGGTTTTATTCGACCATCAAGCCTCGCGGACCGCAACCATGGATGGTTGCATCACATCGGAGCTGCCATCCGACCAGCCCAAATCAACCTGACCCTTATCAATTTGTGCGTAAAACACCCCGCTAGGTCCTCTGTCTTTTTGGTCAGCATGACTCAG	FastSeqProp	k562	5	477844	3.4133412134740198	0.8635762988397908	0.571036481082044	2.5497649146342294	0.287826717080401	0.202149452932758	0.2296115482490689	4.180724	1.1155244	0.7613882
20211212_22207__477844__1725::fsp__k562__5	TAAAGTAGTGCACGTGCAGCTCGTGCAGCGCGCGTTTCGCGCGCTAAAAGCGCGCGAAATTTGGCGCGCCACTAGGAGTCTAACACCAGGAACGGTTCGGGCCAATGCGAACAGTTGCGCATTGTCATTCCGTACTCCAGCCGGCAATTCGCCAGAGAATGAATGACATGCATGCGAGGCTGATCGACATATATGTTCTA	FastSeqProp	k562	5	477844	1.08070914052248	-1.51614927754843	-1.4097921632501498	2.49050130377263	0.20030305107819	0.438754873472488	0.412412888580152	3.0679847999999996	-0.5584004	-0.46515850000000003
20211212_22207__477844__1726::fsp__k562__5	AACTGCGGGGCCCGCCAAACGCGTTATTGCGCGCGTTACTTTTGGCGCGAAATTGAGACGGGTCTCGGTACGCCTCTACGCGTGAAGGGCGGCATCTTGCCCATCTCCCAAGTACACACTTGGCATATTATCGCACCCGCGTGGCCGTAACCCATATACATGCCTATCAACGAACTGACCCGTCAAAAAGTGCTGAGTCA	FastSeqProp	k562	5	477844	2.48901057993681	0.2845245505493419	1.4266541442659	1.06235643567091	0.2452634687529419	0.258418749524903	0.173572233605569	4.335268	0.12083791	0.32420877
20211212_22207__477844__1727::fsp__k562__5	TAAAATGAGAGGCGTTCCGCAGGCAATACCTTTGCAGCCTCACCTGGGACGGTTCTTCTTAAGAGTGGCCCCGTGTTATTAGGGGCGAGGTGTGGTTCCGGCTCAATGCTGAGTTGCTTTACACAATGTAGCACCCAGCGTTTCGCGCCAAATTTGATGCGCTCCAACCGGTAGTTTGTCGCGCGCGAATTTTGATACGT	FastSeqProp	k562	5	477844	3.97501739280582	0.8313067593870319	1.04522994108265	2.9297874517231697	0.3685706510701529	0.222516849215107	0.16139843753927302	4.9429684	1.1723584999999999	1.4799571000000002
20211212_22207__477844__1728::fsp__k562__5	TAAAATGACCTAGTTCTCAATCGCGTGGTGGATAGAAAAGGACTACCACTTTTAACCCTGCCACCAATGTCCGCTTGTAGTTCGCAGTATTAATATTACACATGGCTAATACCTCGGGATCCCCCAGGCCCTACGGGAGATTCTGCACATGCGCTACACGTTTCGCGCGCCAAAATTTCCCGCGCAATCAGATTACGTCA	FastSeqProp	k562	5	477844	3.4923499868893497	0.542069051064906	1.79696957757779	1.6953804093115596	0.313118466094805	0.315736905234712	0.4930869697039269	5.5658703	2.1327047	2.239953
20211212_22207__477844__1729::fsp__k562__5	TAAAGAAATTAAGCCCCGTTCTTGCTCCACCGCGCCACTAGGGCGCGCGCTTTTTGGCGCGCTGAATCGGGGCTTCGGACCGTCGCGCGGGATTTCGCGCCTCTTGTCGGCATCACGGAGGCCTGAGGATAGTCCCGTCGATATTGCGGGAACTTATTCGCATACTTAACCATATCCACGCCCCACACTTAATCTTTCTC	FastSeqProp	k562	5	477844	3.8070286762393497	0.951332750106888	1.9655558723564	1.841472803882949	0.442531736760912	0.470327673868485	0.49160621549185707	3.3175008000000004	-0.098682076	0.3176361
20211212_22207__477844__1730::fsp__k562__5	TCAAATTAAGATAAGCGCGCGAACCTGTACTGGCGCGTGCAAACGGTTTGCCGCGTAGCACGAAGAGATTACCAGCAATGATCTAGCGCTGGAGAGGTTCTAACCTCGGTTCGCATTGTGAATTTCTGCGAAGGACTAATTGCCGTCAGAACACGTGGGTGTACTCGTGCTTATCTCTTATCGCAGACACAGTTGCGCCA	FastSeqProp	k562	5	477844	3.07456619445739	0.407644026809579	-0.118039792373139	2.666922167647811	0.346071145886066	0.181641071230825	0.136263865929249	3.6534419999999996	0.2884903	-0.46835804
20211212_22207__477844__1731::fsp__k562__5	TAATATAAATCTTGTTCCAGGGGATTCCATTGCGGAACCGTTTAACGGCTTACAACACACGTCTGAGGCTAAATTAGACGCTGCCACCAACGTGGTCGGTACCGAGGCGACCACTGATGGGTCCCCGCGAACCCTCAAACGCGGTAAATAACATGTGTCTGCGTTTGCTTCGGTTTGGCGCGCCAAATTTTGATGAGTCA	FastSeqProp	k562	5	477844	2.8398483127199703	0.113830163982207	0.480226366031855	2.359621946688115	0.3147172075963631	0.2548912442689889	0.200748899654647	4.695475599999999	0.6269549	0.24985872
20211212_22207__477844__1732::fsp__k562__5	TAATGCACGTGCTGGACACATGTGCCACGATAGGGCATCAGCAAGTCGTATATCTCAGAGGCCTAAAGTGGAACGAATCTTCTTTTTCTTGTGTACATAGGGCTAGCTTTTTATGACTTTGCTTTTACGGTCGAGCACAATCCTGTTACGGATCGATGACGCTGAGTAAGAATTTATCGCGCCAAAAATAGGAGGCGCTA	FastSeqProp	k562	5	477844	1.10163723666498	-0.33824852512333303	-0.79066404524439	1.4398857617883132	0.2026193665422389	0.248427692109606	0.3941355731075711	3.106862	0.34184575	0.3516533
20211212_22207__477844__1733::fsp__k562__5	TAACATAAGTGGGGATTACATTTGAAATTTTACGGCACACGAGAAATTGTTTCGGCTACCTTAAGCAACCTCGTGTAAAGCCACAAGTAGAGATACCAGTTTGTCCTACCCGAGTCTCACCTACTGGACCAATTAGCTGAATTTCACATCCGTTCACCTCGATGCAATAGCAATTTTTCGCGCGCTTTTAGAGCGCGCCA	FastSeqProp	k562	5	477844	0.9150560307465481	-0.909782902337636	-1.49794036380693	1.8248389330841843	0.217068839973457	0.281597909816292	0.236931313825073	1.7597191000000003	-0.38189968	-0.6003225
20211212_22207__477844__1734::fsp__k562__5	TAATGCTTTAGTACGCGCGCTAATTTCGCGCCACGTGGTGGTCAAGTGCGCGCGCTTCGGAATCAGCTATGCATTACTCTATGGCCCCATGGGTGGAACCGTTGCTCGATACTTGAGTAATAACGTTGATCTATAAACTCCTTTAGATAACTCATAAGTCGCAGTTTCTTCGAAGGCAACAGAATGTTACTGTCGTTCTG	FastSeqProp	k562	5	477844	1.2912101007639398	-0.358838663852257	-1.2228358588146002	1.6500487646161968	0.191555980035834	0.262840086610846	0.317271560022433	1.8797851000000003	-0.46977118	-0.7655555
20211212_22207__477844__1735::fsp__k562__5	TAAGAATTTTCCCGCCAAATTTCAGTTACATTGGTCAATGACGCCCGTGCATTTCGATACCGTACGGCAATGTATCAATCGCCCTGGGCAGCGTTTTCGCGCCAAAATAGGTTAGTGTCTGGTTCGCTTCAAGGTCTCCAGGACAAGGTAGGCCTCATGTGACAGTAGTCTATAGATTGGCGCGCGAAAGATTTGGCGCG	FastSeqProp	k562	5	477844	0.79329928621613	-1.2957796105189	-0.627196036992736	1.4204953232088655	0.21912155993467003	0.259356746856646	0.19567494739412503	1.8245926	-0.9453497999999999	-0.9866142
20211212_22207__477844__1736::fsp__k562__5	AACTCTGGGAGGAAAAGTTTCGTTAGCTTCTCCCCCGGTTGAGACATGTATAGTTATCTTCGCAATTGCAGGAGGCAATCCCTTTACTTCATCTCGAATAATGGTTAGAGGACATCCCTTCTCCTCACGGTAATAGGTTCACTCTGATAACGGCGCGCCTCTCGAATAGCGCGCCAAAATGCGCGCCAAAAGTTGCGCGC	FastSeqProp	k562	5	477844	3.1013621751023	-0.4998105070222829	0.238309025423149	2.863053149679151	0.294331505877506	0.263325591144148	0.281117010328104	3.008449	-0.42116606	-0.47697276
20211212_22207__477844__1737::fsp__k562__5	CAAAGACCTGGAGCATGAGCAAGGACCTCCCCATTGGGCGCGCCGTGGGTCGCGACGTAGTAGATAAGGTCTGGGTCCCATCGGGGCCTCCCTCTGCTCGCATTGAGCCAGACGTCCGCTCCCAGCTACGGCTTTGACATCCGTATACATTCAAAACTTTCCCGCCAACCGGTTAAGACGTGTTTTGTGCTTAGTCATTC	FastSeqProp	k562	5	477844	4.8233408816780186	1.46651853630553	1.7044225084923101	3.1189183731857093	0.33542496554078	0.2772931790273449	0.254665636653816	5.7152575999999975	1.4667324	1.6211028
20211212_22207__477844__1738::fsp__k562__5	TACAAAACGAGGAGTACGCCGTCTTAGGACGATAGTCGTACCTCCTAGGGACGTACGAGGAGCCCCGTTAGGGCCGACATAGCTTAAACACTTGGCTCTCTAAACAAACGATGGCGTAGTCACGCCTCGTTTTTAAGCTGACATGGGCTTTTTGACGGCGACTTGGCGCGCGGAGGCGCGCTACAAATCTTGATGAGTCA	FastSeqProp	k562	5	477844	3.91069180732521	1.21547620482702	0.849340638257703	2.6952156024981897	0.369846769130231	0.218577139639145	0.1557319172085019	4.6406865	1.5871375	1.2117163999999998
20211212_22207__477844__1739::fsp__k562__5	AAGTACCACAGATTACGACGTCCAAGTATCGGGCCGCATCAGTTTGCGGCAGTGGACTCCTCACTTGACATTGCTCCCGGTTAGACTCAGATCATTCGCACTGGATAAATTCCTTATCTACCGGTGTTTTTTATCATCGAAAGGCGTTGCCCCGCAACGGGACAACAGGTGCTGAATCATTTTTGGCGCGTTTTTCGCGC	FastSeqProp	k562	5	477844	1.6851175545735901	0.10031685430270801	0.6303904933199921	1.054727061253598	0.2163344170951068	0.23084725493879502	0.192834751715945	2.5340981	-0.5845003000000001	-0.74109626
20211212_22207__477844__1740::fsp__k562__5	TAAAGCGATGCATTTAGCATCAATATTGACCGTTTATCAATTTTGCCTTAAGGGCGAGCAGAACTGATAAGATAAACTTCGGTGACTATCTCGGGTAAGCAGGACCGCAACCTGCCCCCATCAGCTCGTTTCCAGCAACGATTTAATCTATCTAGCGTCAGCAGCACTATTCTGCACCCTGATGATTAGTCATTCTGTGT	FastSeqProp	k562	5	477844	6.72716139270129	1.52717542031421	1.24714979169052	5.19998597238708	0.38921870096279504	0.2424531415851539	0.179014069616131	6.9401800000000025	2.1234589	2.0785592
20211212_22207__477844__1741::fsp__k562__5	TAAGATTTTTCGCGCGCTAAACTGGCGCGCGCGCAAGCCGCCTGAGCACGTCGCGAACGGAGATCGATATGACACATGCAGATACTTAGAATATTGTAGGGGAATTTGGCGCTTAGTACGATAAAGCATTTTCCGTTATGCGGACGGTGTGTCAACGCTGTACTGTAAGATTGTTGATAGTAACCTCCGCTAGAGTGTCT	FastSeqProp	k562	5	477844	2.8632635489235003	-0.516698401852008	-1.01760981627814	3.3799619507755083	0.3634644260425519	0.228556795056175	0.287674838651654	2.2641492000000003	0.061348684	-0.20715131
20211212_22207__477844__1742::fsp__k562__5	AAGCAAAACCGCGTGTGGAGCACGTGTCGCGCCACTTGGCGGCGCGCGTGAACCACACGTGGATCCATCAGACGCGAGAAGATCAAAAGGGCTTCAGTAAAGAGCTAGGAGTCCGAAACCCGTCGAACTCTTGCGATGTACCCGGCTAGCTGGTAGAAGGAAATTCGCAATCCACAAGAAGACCTGCACGTGCGGTTCTA	FastSeqProp	k562	5	477844	-0.519207197265235	-1.5656338119133502	-1.3438560539828202	0.8246488567175851	0.2259989936360069	0.542472840645988	0.552979996438027	1.4182369	-0.5466319000000001	-0.60471016
20211212_22207__477844__1743::fsp__k562__5	TAACGCATCGTATAGCAAGGCGCGATGCGCGCGGCGCTTTTAGCGCGCGAAAAACGCGCGAATTACTAATGATCACCTGGCGGCTATCTTATCGCGTGCAACTATGGGACCAGATAAATTCAGTTCCATCCAGGCAGACAAGTTGTGCACACTTATTACTCTTGAGTTCGGGGCGACCGATTCCTGCCGCATTAATACTA	FastSeqProp	k562	5	477844	2.0649504263860403	-0.334606447003979	0.167194155357427	1.897756271028613	0.23820090218589604	0.48415758018938704	0.373636626493949	1.5098757999999999	-0.86505044	-0.87918293
20211212_22207__477844__1744::fsp__k562__5	TAACTTAATGTTAGCGGGGGATCACCAGGACGACAACTTCGGGCGCTAATTGGGCCCCTCGGCACAGTTGTGGGGGAGCGCCGCAAAGGCTGCTCCAGTGCCGAACCAGTAGCTTCGCAGGTGTGTAGCGGCGACTGCACCATCAGTCTATCTCGAGAGGGGGTTTTGCGTCGCGATTAGCGCGCCAAATTTTGCTTAGT	FastSeqProp	k562	5	477844	3.15760915676848	1.20812443641803	1.438678859515	1.71893029725348	0.277580160156363	0.273248854152486	0.2516280941797039	5.1773669999999985	1.5272995	1.3047938000000001
20211212_22207__477844__1745::fsp__k562__5	TGCAGGACGTGACTGCTATCGTGTCAAGTTCAGCACCTGGTGACTATCACCTCAAGAGTCTCCGTTCTCCTGCTGCCTCAGCAGCGCGTACCCGGTTCGCCCTAATCGCTCCCGCGTCATATAAATCGTGGTAACTCGCTCGACCGCGTTCGTTATCTACAACTCTTTGGCGCGCAAGACTTGGACCAAGTATGACTCAG	FastSeqProp	k562	5	477844	3.52732407804568	1.11974400097948	0.825245994533152	2.4075800770662	0.340116528556519	0.253149405988178	0.193053404901293	4.843277	0.916041	1.5620606000000001
20211212_22207__477844__1746::fsp__k562__5	GAAAGTGCACAAGTATAGCGCCACGAGCCGCTTTTACGGGGCTTAGCGCCTACCCACGCCGTCGTTGGGGCCACCAAGTGGCGTCCTTTGCTACTCTACAGGTTGACACAACAGAAACGATGCTGTATGTGTGCCGCCCTATCGCTCCTTGCTCACTACCCTCCGGCAGTTTGATAATCATCCAAACCCTAGTGATGACT	FastSeqProp	k562	5	477844	5.0715912793394	1.72645411160592	1.54626445460574	3.34513716773348	0.2885017773994749	0.433598332095845	0.453394690973989	4.558051	1.2502652	0.3272091
20211212_22207__477844__1747::fsp__k562__5	AGGCACACCATCTGTGGGGGTATCCGAAGATGGTGTCGCAACATTTTGCCTCGCCGTGGGATATCGCGATTAAGCAGCTCCAGATAAATGCTAGCCAGGCTCGCTGAATTGGCCCGCGACTGCGGTCTCCGCGAGTATAGAGTCATCGTCCTATGACGGCCCCCCGAAGGAGCCGAGTACAGATGTGTTGTACTGATAAA	FastSeqProp	k562	5	477844	4.09375576554637	0.24983059523467702	0.7606017840388991	3.333153981507471	0.3419458044926109	0.317459928434601	0.2211427703655688	4.7090664	0.35405052	0.6337967
20211212_22207__477844__1748::fsp__k562__5	AAACGAAGCGTGTTTAGCGCGCTTTATCGCGCGCATTAGTCTCTCAGCGAGGAGCCGACTCGTCAAAAGAACCTTGAGCTTATTCCAGCCATATGTTCGCCAGTAGCCGTACACGCTGCGTGGTAACACAACTTAGCACTATCCCAGAAAAACGCGCTTACACCCGTATTCACCGCGCCTATATTTTATCTACGTCACCG	FastSeqProp	k562	5	477844	1.3153942439050401	0.669865013669348	0.46369445625924	0.6455292302356919	0.4531534042192589	0.2439274553298781	0.174834022819284	3.4453443999999998	0.47663411	-0.07864314
20211212_22207__477844__1749::fsp__k562__5	AAATAACATAGAGCTACAGAGTGTTCTGTCGGCCGGATGAGCCCATAGAGATAGTATGCCAGTGCGTCTCTGCATCGGAATCAGTACGCTCCTAGAACTATGCAGCTCCTCGATCCTCGGGCGCGACAGCCTCCGTACGCAGCGGTCAGGGGCGAAATATCCTGGAAACCGCTATGTGCTGATGCATATCTTTATCGCGC	FastSeqProp	k562	5	477844	1.8315663456240296	0.235797074884042	0.37711524320385903	1.4544511024201707	0.274426238014525	0.2805683076866989	0.128594229443753	4.3806453	0.50912446	0.6049886999999999
20211212_24754__730114__0::fsp__k562__0	CCTGTAGACGTTCGAAGACCCGTCGTCGCCTTGGGTGCATACCGAGCAGAACCTTTGCCTGCTGAGTGCACAATCAAGCTTATCGCCGCCTACGTCTGTTCACTAGAGATAAGGCCTGTGCCGAACGTCTGGGCGTCAAAGATAAGCTGTCAACTCCTTATCAGTCCTCAACAGATGCGGCGTATCAATTTCGCGCCTTA	FastSeqProp	k562	0	730114	4.74035913767747	-0.442965268200708	-0.1278199198216859	4.868179057499156	0.294623244354576	0.720073377028663	0.9064956178522928	12.564256	-1.0976473999999998	-1.2273316
20211212_24754__730114__1::fsp__k562__0	GTTGACACCCGTCGAAGAACGTTCTTATCAGCATCTCGCAGCTGTTCCCGGGTGATATACGGAGAGCGGATGTCTAGACGTCTGTCAAATCAGGAAAGCAGGGCTGCTTGGGAGTGGACTGGCCTAGTCCGGGAGTCGAGGATGCTTAGCGCTTATCACCGTTTGACAGCTGTCAAGTAGTGATAAGGAGATTCTACGGT	FastSeqProp	k562	0	730114	4.8672340541508605	-1.10656683279077	-1.1147618529251	5.973800886941628	0.3883172207778699	0.22411999698808602	0.183676444032018	8.102478999999999	-2.0864944	-1.6547939999999999
20211212_24754__730114__2::fsp__k562__0	CCTAGACACCTGTCTAGCACCTGTCGGAAGCGCGCGCTTGGCGCGCTTTTGGTGTTTAGTACAACACCATACTTCGCTTGACAAAAAGAACGTTAACGTAGAAGGCAACGCGCTAACGTGCTTATTTTCATCAAACTCCCGCACCCATCTGGTCAACTGAGATAAGCGGCTAGGTGTGTTAGAACAGATAAGGTGTTATC	FastSeqProp	k562	0	730114	3.6025433904952995	-1.42322642164676	-1.10156312513067	4.70410651562597	0.35668302951198705	0.4198188826606379	0.429687713859885	4.4542975	-1.768777	-1.9014862000000001
20211212_24754__730114__3::fsp__k562__0	TCTTGAGTTTGGCGGGAAAATGTAGCACCTTGTCTATGATGACAAACACGAGCCAAGTTAAACGCTTGATGATCGGCTGTCAAAAATCGCCGCGAACAAACCTTATCTATGGTACACACCTCTGGTCGCACCCGCCCTGTCCGTTTGAAAGCTGTCAAGAAGAGATAAGACGGTTCGACGGCCCTTATCTATCCGCATCA	FastSeqProp	k562	0	730114	5.11893135682015	-1.16323264195489	-1.07072827494369	6.18965963176384	0.402690678392611	0.468625846561409	0.31898718801384	7.197265	-1.8254042000000001	-1.6426086
20211212_24754__730114__4::fsp__k562__0	GTTTGACGGCTCATCGACGGTTCGAGAGCGCCCGCGCGGCTTATCAGAGCCCACCAGCTGTCAACATCGAGATGCTGTCTTATCTGAGCTTACCTTTGACCGGGCCGACAAAGATAATTACTTCATATTTAAGATGAGGATGGCGAAATCGGCGGGTGGACAGCTGTCAAGTAGAGATAAGAAGGGTTATCTTTCCATGC	FastSeqProp	k562	0	730114	6.06540074017796	-0.247920178831583	-0.991724464190592	6.313320919009542	0.4183648021249301	0.2052922006153409	0.21966758183684604	7.565832	-1.5566592	-1.4742657
20211212_24754__730114__5::fsp__k562__0	GCTCCTCGAAGGCGCGAAAAGTAGGCTGCGCGACCTGGCATGTCTTATCGTTACGATCCAGAAGTTACAACGTCCCGGTTGACCCGGTTTGATAGAAAGCACCTCACTTATCGGTCGGCAACAGGAGTACAAGACATCTCGATCCTACAGATAAGGGGTAAACCAGTCGTGGGGTAGGGGCAGTTATTAGAATTTCCCGC	FastSeqProp	k562	0	730114	5.62126971510095	-0.648934623261775	-1.42671824033876	6.270204338362725	0.3918045950573929	0.249924756078863	0.45208355542937	5.2031727	-1.1356785	-0.9706209000000001
20211212_24754__730114__6::fsp__k562__0	GCTGTCGCACCTGTCAGTCGCGATAAGGTACTGTCAACCCGTGACAGCTGGTCCCTACAGATATGGGGGTTAGTCTTGGAGACTACAGCTAAGGTACCTGGACCAAGTCATCTAGCTGTCCCACGGCGATTGGGTTCACAAGAATGTATTAGAGCCTCTGGTTATTTAAGATAACATGCTACGACAGAGACTTATCTTAC	FastSeqProp	k562	0	730114	5.07307759260508	-0.174305535811208	-0.493535177248959	5.2473831284162875	0.391794575413793	0.2270305836536519	0.197272824761942	6.189089	-1.229054	-1.3398005
20211212_24754__730114__7::fsp__k562__0	TCGAAGATAATCGCGTTTGACAGCTGTGCGGGAAGCGATAAGCCGGGTTTGACAACTGCTCCGCATAGATAAGTTCTTACGAAGTCCAGGCTATCCAGACCTGGCGCCTTTTTTACTTTATTACTCGTTGTCCTTTGTAAGGTTGTGTAAGCTAAATTTCACCTTCGCAGCACCTTGTCTCTTTGGACCACACCACCTGT	FastSeqProp	k562	0	730114	4.3688407734157	-0.3793188208430639	-1.12633151045426	4.748159594258764	0.353490181757345	0.327366658015955	0.3644821681546711	4.2230167000000005	-1.223654	-1.2582885
20211212_24754__730114__8::fsp__k562__0	TCTGTCTTATCACCTGCGAGCAGCTGTTTGGAGAGATAAGAGCGTGTTGGAGTCGCCGGGAGTCGGGTAGGTAGTGCCCCTGGGTGCAGTTGATCCCAAGAGGGAAGGTACTCCCATAGGTGTTCCCAACTACATTCACGGGTGAGTTGTGCTTGCTAGGTTTGACAGCTCCTTGAAGATAAGGCGGGTAACAACTGTCA	FastSeqProp	k562	0	730114	3.5628524071980796	-1.08891630467891	-1.05340948647832	4.6162618936764	0.365393335910253	0.20878730360070002	0.200329092872398	4.8465447	-1.1390193000000002	-1.3084621
20211212_24754__730114__9::fsp__k562__0	TCTTGATAACAGCCTTCTGTCATACCGCGGCAGCTGGCGGGAAACGATCATGCGTTATTGGGTGGCTGCGCATCCTAGATAAGTCACCACCCATAACCAAAGGCGGCGAAGAGTAAGCCGCAGAGTGCGGCACGGTTTGCCCTGACAGTTGACACCTGTCATGGCTCTTATCTTGACGCGCCAGACGTCTGGTTCATTGC	FastSeqProp	k562	0	730114	4.57759763255794	-0.6141098005966221	-1.46592353939268	5.191707433154561	0.3725650518825721	0.39558489677839703	0.4549693204435189	6.5505265999999995	-1.2461736	-1.2895998
20211212_24754__730114__10::fsp__k562__0	TCTAGGAACTGCGTGTCAGCTGGTGAACAAAGATAAGACGGCTCGACGGATCTTGACGCATGGCTAGCCCTAGCGACCGCTTATGTTTGATACAACAGGTGCAATACCTATACTTCTCACGGACCCGGAGCCCTCGACTAGCGTGTTATCAGGCCTCGCCAGCTGTGCGATGCTGATAAGGAGTTAACACTTCACACCTC	FastSeqProp	k562	0	730114	1.62252778683094	-0.6975459885878129	-1.31777311866916	2.320073775418753	0.2379375692823039	0.574094133020362	0.681409856507804	6.1833	-1.7784523999999995	-1.7161376
20211212_24754__730114__11::fsp__k562__0	TCCGATAAGGATACCTCGGCGGGCGGTACAGACGCACGGCGGCGGGCTTCAGATTCGTGCCTTATCTGCCCCCAGCAGGCGCCCGCAGATAAGGCAGCGTATGTTACGGGGTCATAGAGGCGCGAATCTAGAAGAAGCGCTGCGGAGCCTGGAGGCTTATCTGGACTACACCTGTCAAGCCTCGAAGGTGTACCAGCTGT	FastSeqProp	k562	0	730114	1.90510926764798	-0.6721458377321489	-1.2023184323387601	2.5772551053801287	0.2103550257824	0.4039734835566629	0.574023081911287	5.406701	-1.0348474	-1.0963166000000002
20211212_24754__730114__12::fsp__k562__0	GCTATTGGTCCGTAGAGATAAGGGGATAGGAAATTGTCCGCGCTCCTCGAATAGGAGACGTGTGTCCAACAAAGATAACGGGCCGCAGCTGGTCACCTGAGATAAGGAGCTGCCAGGTGCTATCCTGTGTCTTGCGCATTCATTAAGCGCATGAACCCCTCTTGGGGTATGCCTTGTCACTTCTTGACACCTGTCAACCG	FastSeqProp	k562	0	730114	4.20596799460932	-0.541915497679163	-1.01416313807823	4.747883492288484	0.350153199324516	0.41579688408973203	0.30462513209281	5.184096	-0.59004503	-0.73855615
20211212_24754__730114__13::fsp__k562__0	CCTCATCACGCGCGTTTGACAGCTGTCAAGCATCTGGTGGTAGTCAGTACGATTATAAAGAGCGACAAAAAAATCGCGGACGGAGAGTTATCTACGAAAACACGTCCCTCGTTCGCGGCATCTGGTGGAGTGAGATAAGGGGACCACACTCCAGTTGACAGTTAGATGGCCAAGGCTCCTTATCAGTACTCGGCGGACCA	FastSeqProp	k562	0	730114	5.59105895397606	-0.5267317325577999	-0.6869762672798829	6.11779068653386	0.38328837945690103	0.255434204320643	0.2857860558081	6.1291113	-1.2602015	-1.1216917
20211212_24754__730114__14::fsp__k562__0	TCTCGAGCCGTCGAAGAGTCTAAGTCTTACTTGACAGCTGGGGCACTGAGATAAGGGGATTTCGACCACTGACCCAGGGTATTCGTTGTGAACGATGGCTTATCTCCGGAAGCCACATCACACAGCTGGTACTGAGAGATAAGGAGATTCAACGTGCGAGAGCCAGCCGTCGAAGGTGTGACGGAGAGATAAGGGGCTGT	FastSeqProp	k562	0	730114	5.585670039141308	-0.9444255996563101	-1.22940264130479	6.53009563879762	0.4028380843508929	0.2862733379765689	0.295031119170221	7.4515285	-1.5961461000000001	-1.4897512
20211212_24754__730114__15::fsp__k562__0	CCTGGTCCACACCGATAAGACAGATGGTAGGATATCGCTCGAACCCGAGCGGCACATCTTATCAGCAAGCAACAGATGTTCAGTCCTGGCACATACAGATAAGATAGCCATGTAGCCACCCACCTCTAGTTGGCAAATTGACGCCGAACTAGAGAACACCTACCGTGACAGTTGTTGACGCCTGATAAGATATTTCCCGC	FastSeqProp	k562	0	730114	3.17325415121667	-0.7575235876602541	-1.71822647060743	3.930777738876924	0.319975201888615	0.383816827333799	0.2768846833757289	5.184456	-1.2474966	-1.2519906
20211212_24754__730114__16::fsp__k562__0	GTCCAAACATGAGCGGCGCAGATAAGGCGGGAAAACTAGGCGGGCGGTTGTCTACACGCGCTTCTAATTTTGACAGCCCCCACTTATACGCCGCCCACTTCCACTGTACAGTGTTTCTTGCTTTATTATTGCAACAGCTCTGTAGAACCAACTAAAGACATCTTGTAGCTACAGATAAGACGAGCTGTCAACGCTTATCT	FastSeqProp	k562	0	730114	4.6381214387152	-0.7347981949367879	-1.24617839038466	5.372919633651988	0.3684161862838649	0.4317269316938679	0.511084589150839	5.410003	-1.0614228	-0.97847986
20211212_24754__730114__17::fsp__k562__0	TCAGGTGTGAATTTATAAACCAACAGCTGGTAGGGTCAGATAAGCGCGGGAAATAGCGCTTATCTAGAGGAGCAGGTCCCAACCCCTACAACGAAGAGTTATCTATAACATACATGAAGCTAAGGGTAGCCGGCAAGTTCATTACGGAATCGGACATCTGCTGAGGAGAGATAAGACCTTCGACGGGTCTTATCTCTCTG	FastSeqProp	k562	0	730114	5.23934742106158	-1.28229609376024	-1.40831135620157	6.52164351482182	0.40266494324838503	0.352815995830161	0.31405708374842	8.889969	-1.1054716	-1.3228374
20211212_24754__730114__18::fsp__k562__0	TCAAGCATCCAGAGCACGTCGTGCGAAGAGATAAGTCGAGCTCGCAGGTTACCGTTTGACAGCTGGCAATAGAGAGAAACATCGCGTGGTAGGTCCGATAGTGCGCGGATCTCATGCACGATCCTTATCAGCCGCGCGCAGCTGTCAGCCCATGATAGCACGGTTCGGACGTTCATTTGACACCTCTTATCTTCTCTGTG	FastSeqProp	k562	0	730114	6.133120992231362	-0.593596782201631	-1.02573645260176	6.726717774432991	0.4054473887910639	0.28122398985311603	0.30400451283775504	7.930784700000001	-1.2395059	-1.3309131
20211212_24754__730114__19::fsp__k562__0	GCTAGGTGTTATCTGCATTATATAGACAGATAGTAGAGTCTGGCGCCTTATCAGGACTGGACAGATGGCTAGGCTCGTGGTCCACTAATGCTAAACACAAGGTAGGAAAAGTGACGGACCTGCCTCCAGCCGCCTCAATCCGATTATGCACCGTTGAAGATTCTTATCTGGGCGCACCAGCTGCTCCGTCGATGGTTTGA	FastSeqProp	k562	0	730114	3.1405812059193	-0.912711548727728	-0.48480913917916	3.62539034509846	0.25792644841804	0.5416203643497061	0.295029304167963	5.2025146	-1.1924477	-1.2470646
20211212_24754__730114__20::fsp__k562__0	CCTCGTAGCCGTCGAATACACCTGTTAAGTGCTGATAACGCCACTTGTGTTATCAGGCGGGAGCATATGTTACAGCGGGAATGGGAATCGGGAATGTGTCAGGGCGCACGAATGGGGCACCGTGATAAGAGAGCTATCAAGCCCACACACCTGTCCAGAGACGATAAGCGGCCTTGACAGCTCTAGAAGTGTTTTATCTT	FastSeqProp	k562	0	730114	5.2974232081449815	-1.00813394890424	-1.08199043102635	6.305557157049223	0.420933250141861	0.245230018042749	0.248944895767674	8.103538499999999	-1.7287359	-2.0302997
20211212_24754__730114__21::fsp__k562__0	CGCGAACATTTGACAGCTGTTATCAGCGCGATGCAGATGTTCAGAGCTGATAAGGCATTCGACGCCGGGCGGTTCGCTGCTTTATGGGATGGGACTAAGCTGCGGCGCCTTAGACACAACAGATAAGCGTCGAATGAGGCCAGCTGTCAGCTCGTGACAAGTCTAGATAAGAAATGGAGGCGCAACACTTGACAGCTGTC	FastSeqProp	k562	0	730114	4.1402342969034995	0.31687062792996	-0.9337770154003948	3.82336366897354	0.356215470055265	0.177093657673016	0.350445706920656	8.303162	-1.2437203000000001	-1.1642748
20211212_24754__730114__22::fsp__k562__0	CCTTATCAGAACTAGCACGCGTTCGACGGCCGTCTGGACCCTGCTGATAAGACACTTCTACGGGCGACAGCTGGTCGTAGCAGATAAGGACTCGACCACCTCAATCATCTTGCATCGTCAGACCTTGGGGATCACCTGTTGCTGACAGATAAGTTGTTGTCTCGCAGGAGTGGACGCTTATCTATAGCATCTTGCACGTG	FastSeqProp	k562	0	730114	3.6033526627267096	-0.679303990768691	-1.4049404403803605	4.2826566534954	0.4114825374273711	0.3520994853129109	0.2764073545236789	9.287101	-1.6015363	-1.7968662
20211212_24754__730114__23::fsp__k562__0	GCTCGTGATAGCACCTTCGACGGCACGTCCATGTTTTAGCCTGGTACTGATCTCCAATATTGCGTAAACAGTATTTCACCGTATGGCCAGCTGAGATATTGCCTTATCTGCAGTTGACACCTGTCTCGGGCAGATAAGGCCCTGATGGACTTGGCAAGACTTATCTTTGGGCACCACACCTTGAGGATTCTTATCTCTAA	FastSeqProp	k562	0	730114	3.0039896840258598	-1.27162836206802	-1.26598545848544	4.2699751425113	0.2968466967402249	0.35732592767764504	0.267422227134381	4.6804676	-1.6559675999999999	-1.653175
20211212_24754__730114__24::fsp__k562__0	ACTCGCACCTGTCCGAGGTGCGATAAGTCGTCTCATTCGCGAAATGACAGTTTGACAGCTTGTTACCATAGATAAGCAGGGAGACAGCGTCCTTATCAGCACGTAGCAGCCGGACCGTGTCAGCCCTAGAGGGGCGGCAAGGCGCTTTTGGCGACGAGATAAGTCGCACATAGGTTTCTCCGGACGTCTTATCTCGAACC	FastSeqProp	k562	0	730114	6.1315257725749195	-1.39328350661361	-0.847821916594711	6.979347689169631	0.387123965479574	0.7837299665322579	0.5444960343367979	8.115717	-0.9213493	-1.0580776
20211212_24754__730114__25::fsp__k562__0	TCGAAGCGTTATCAGCATCCGACAGCTGTCAGGGGCGCGGGTTATCCCTAGCCTCCATAAGGATCGGGTGCTGTCGGAGGAGTTTCTCACGAAAATGTTCAGCACCAGTAGATGATGGACTCGAAGCCTTTGGCGGAGAGACACCTGTGCCGGATAGATAAGACTATCACCCGTCAACAGTTGTGCCGTCAAAGGTTTGA	FastSeqProp	k562	0	730114	5.0595005038773495	-1.24811086785825	-0.882887180574693	5.942387684452043	0.37515735443568105	0.425678467291712	0.380294394878708	5.26561	-1.6287035	-1.4764621
20211212_24754__730114__26::fsp__k562__0	CGCGAAAAGGTGTTATCGGTTGACGGCCAGCTGTCATGTCTTGTACGGGTTGCATTCTAACGCGGATCTAGGTGCCAGAGATAAGACGGTTCAGGTCCTTATCTTTATTCAACAGTCGTTACTTAAGCGTAAATGAGTAGGGTATATTCGTTCTGGACAGCTGTCGAGGTGCGATAAGGCTAATCTTCAGGTCCGCAAGG	FastSeqProp	k562	0	730114	5.87310107251596	0.246477841255784	-0.5455762567696429	5.626623231260176	0.4081820650372589	0.316111522795564	0.320815123836087	6.7473774	-1.2521913	-1.3567111
20211212_24754__730114__27::fsp__k562__0	GCTGGCAACCGTCGAAGACTCGATATTCGCCTTATCAGCAGGTAGCAGGTGTGCAGATTCCACGCGAGACTTCAGGCTTATCTAATAAGAATATATTGCTGATGAAGCTTACGGCGACGCCTCGCTCCTGTACTCATGTTGTGCCACTTTACTCTATGCAGCTCTTGACAGCTGTTGCAAAGAGATAAGGTTTGACACCT	FastSeqProp	k562	0	730114	4.16399246264938	-0.503597717538365	-1.65072741519505	4.6675901801877435	0.36509496454977103	0.307002681288391	0.294448984796519	4.122076	-1.3112419	-1.3389521999999998
20211212_24754__730114__28::fsp__k562__0	GTTGGGCAGTCCTTATCAGCATCTCGCACCTGTCGGAGGCGCTGGTAAAATGTGTTTACGACTGATAAGTCAACTGTCAAGCAGCCACGGCAACAGACCATGACTTACCACACGTGTACAGTACGAATGTATGCATCAAGCATGGTAGGACTCGATAGCATGCACGATATCAGCAGCCACCAGATAAGAGATACTTATCT	FastSeqProp	k562	0	730114	5.07721903185955	-0.454117117273459	-1.05121396280847	5.531336149133009	0.3919542367257629	0.272268529373084	0.212313205421311	5.466931	-1.1667267	-1.4142827
20211212_24754__730114__29::fsp__k562__0	CCTGTTCATAGGTCACCGTCGAAGACTCTGATAACGCGCCAAATTTCCCGCGTTCAAGCGAGAATTCTGTGGTAACTACTATATGGATGGAGCACATGAGAGTCTTATCTGTCATTAACATACGGGTTCGACGACCAGCTGTCCAACCGGGATAAGGGGCTTATCTCTACTCACCAGACGGCTCCTTATCTCAATCCCCA	FastSeqProp	k562	0	730114	4.75193709779417	-0.547748033054222	-1.32140889458853	5.299685130848392	0.410193671295644	0.421614659114639	0.240654887992302	6.771789599999999	-1.362176	-1.3705783999999999
20211212_24754__730114__30::fsp__k562__0	GCTTGACATCTTCGACGGCAGGTGTGCGGAATGCTTTATCAGTACCCGCCAGACGTCGCAGCGAATCCTCCTCGTAAGAAGGGAGTATCGCTTATCGGTGGCCACCAGAAGACAATTGCCGATTAAGCGTCAACACGGGCACCACCCAAGGTGTGAATCCTGAGATAAGGTCCACACCCAAGGTGTTATCTGTGGAATGA	FastSeqProp	k562	0	730114	5.83726043895849	-0.949037882737333	-1.31421201594917	6.786298321695822	0.426994219582432	0.31102738231828303	0.270735309287519	6.255803599999999	-2.014576	-1.8506144
20211212_24754__730114__31::fsp__k562__0	GCTCCTCATCGACAGCTCCACAGCCGTCGCTTAACCTTTCAGAGACATCTGGACCGAGCTGATAAGAGAGCGGGGGCAATTGAGTACATCTGGACCCGACAGATAAGAAGACCGTATCAGACCCATGGTCATAGATATGGTTGGGAGTATATAGACATGCCAAGAGTTTCGTCTACATGTTCACCCGAGATGCTATCTCA	FastSeqProp	k562	0	730114	3.7353627099319398	-0.4606182645080129	-0.7371114595941909	4.195980974439953	0.34416521270585404	0.23963125026047602	0.2125333456595669	8.925037	-0.93664587	-0.92982644
20211212_24754__730114__32::fsp__k562__0	TGTGAAGCCGTCGAAGAGCACATGCGGCTGTCAAGTTGCCACATCGTAGCCGATTAGGAGAAGGGCCCCTAGACATGGCAGCACCTGAGGGAGACCGATAAGCATCCTTATCTTTGTTCACCAGACGTTATTGAGGCATGAATGGGAAAGATAGGGGGCCGACAACGGGGGCCCCGGTCGAACCTTATCTATCACTTGCA	FastSeqProp	k562	0	730114	5.64091917787252	-0.890600981210156	-2.7899709334173797	6.531520159082676	0.3734931738570049	0.497075827018521	1.31284997740494	5.6060019999999975	-1.1758476	-1.2930598
20211212_24754__730114__33::fsp__k562__0	CGCGCGAAAAACGCGCGAACGTTCGTTATCGGCTTAGACAAGAAGCGAGCCCGGCTGGTCAGCCCTGATAAGGCTTAGCTTATCGATCCTTGCCACTACTGCATAATACTGCACCAGATTAGCAGTTAACGCTCTTCGAGCACGGTCGTGGCAGTCTCCCGTTGCGGGGCTTATCTCACGCTACCAGACGTCGAGATGCA	FastSeqProp	k562	0	730114	6.088722175031968	-0.817543138070608	-0.3841062391350261	6.4728284141669965	0.393529122087925	0.348561394272303	0.3986959790574	7.179614	-1.0196054	-0.93571216
20211212_24754__730114__34::fsp__k562__0	CGCCAAATTTGGCGCGCAAAATGGCCCTATGCACAGTTGACAGCTGTCAAAGATCTTAACATCATATAGCAGATGTTACGCTTTCTAGACTCGATTCATTCTGATCTGGGGGATAACGATAACCGCCCGAGCGATCTGGCACTCACCGATAAGCCCGAGGTAACAGCACTGGACAGCTGTCAGGTGGTGATAACCTCTTG	FastSeqProp	k562	0	730114	5.55237975373984	-0.515161417948252	-3.25983202216318	6.067541171688093	0.348152763236169	0.7371986052650079	1.8610201863475504	5.874154	-1.5258033000000002	-1.6689771
20211212_24754__730114__35::fsp__k562__0	GCTGTCGAAGCACGTGCAGTAGGTGTCAACAACTGGACCATGCATCATACCCTTGAAGCGCGACCTCGAGACTTATCTCGCTAAACCACATTGAACATCTGGTACCCCCCGATAAGGGTTATTGATCCCACCGGGGGGGAGCGTCTGGTCGGTACTGATAAGGGGACTACATCTTTGGGAGCTTCGACGCTTCTTATCAC	FastSeqProp	k562	0	730114	4.656152372988879	-1.59116330420133	-1.52845894642957	6.184611319418449	0.40077376402041	0.528014573674795	0.5576359396559611	8.179209	-1.6414008000000002	-1.5759261999999998
20211212_24754__730114__36::fsp__k562__0	GGTTGTCGACGGCTGTTAAGGAATCGAATATCAGTATGTAGCGCTCTATACCTTATCAGCCCTCAACAGGTGGCCGGTGCTGATAAGTGACTTCTTGCGTAATTCGATAGCGACATTCAGTGTCCACTTAATCAATTGGCTTAGACCGATATAAACCACTTGCCAAGCATTGACAGCTGTCAAGGAGGTGTGAAATTTGA	FastSeqProp	k562	0	730114	1.2431316867805802	-1.153178290309	-0.332586062885825	1.5757177496664052	0.2186748764384089	0.3767325537823289	0.167274061693672	5.830271700000001	-1.5636435	-1.5681889999999998
20211212_24754__730114__37::fsp__k562__0	TCTAGACGAGTGCGAACAACTATTGACAGCTCACGTGCACAACACGATTGACAGCTCAGATAAGAGGTGTGTATAGGTGGGTGATTTAATTATCTTTTAAACCCATCCTCATGGATCCCCTTATCAGACGGTAACAGACTGCGCCCGGACCGGCTGTTCGGACTTGATAAGCCCGTCGTAGGTAGCCGTCGAAGGTTTGA	FastSeqProp	k562	0	730114	1.85522790318151	-0.8641639324609641	-1.4230686800005299	2.719391835642474	0.2475505577773539	0.36904013387476703	0.367161860221683	3.5293589	-1.7717651	-1.5449046999999998
20211212_24754__730114__38::fsp__k562__0	CCTAACTGACAGCTGCAGGTGCGCCAGCCTCTTATGGTTGACAGCTGGACACTATCGAGAAGTTGTTTTTGGTGCCGCGTTCCCCAAGGAGTGTGTGACCCCAGGTCGGTTGGCTGCGTTCCCCCCAGCTTTCGGCGCAGGGCTTATCTTGAGTATAACACGCCGGTTCTTATCTCCAAGCACCAGAGCTGTCAAGGATC	FastSeqProp	k562	0	730114	5.0594844880724805	-2.08390003431785	-0.349139342084649	5.408623830157127	0.275455166867701	1.68152033387167	0.763965884071769	4.8820853	-1.1739198	-1.2247133
20211212_24754__730114__39::fsp__k562__0	GCTCGTTGCCTTATCACCATCCGCACACGTCTGCTCGATGCCGATAAGACACGGGATCGCGCAACCCCGTTCGTTGACCCATGGTAAGAAGCCTTCCAGACAATTGGATAATAATCCACGCGCATGACGCCTGTTCGTCAAAGATAAGGTGTTACTGTTTGCGGGTGATAAGGCTTATCGCTAGGAACCAGCTGGCCGTC	FastSeqProp	k562	0	730114	4.97710950542293	0.105126793705069	-0.5737927578134611	4.8719827117178625	0.4287558624309929	0.210028176760746	0.22293040432879002	10.155844	-0.74949455	-1.0416729999999998
20211212_24754__730114__40::fsp__k562__0	TCGAAGATAAGCGCGGCAGCTGGTGAGGTGCGATAATAGTGTGACATTTCCCGGGAATTGCTGCGAGCTTTCAACTTGTCGTAGACGCTTGACAGATGTCTAATCACAAGGTGCAGGCCTCTTCAACTCTAGATGCACCTACAGCTGTTTCTAAGCGATAAGTCACTCTGCCCCTTCGAAGCGTCTTATCTTCTAATGCA	FastSeqProp	k562	0	730114	6.272613156142151	-0.7326510459940079	-1.24905330402139	7.005264202136159	0.414970353794604	0.298506434743795	0.298010816023883	7.0291039999999985	-1.3661815000000002	-1.4637666
20211212_24754__730114__41::fsp__k562__0	CCTCTATTTTCGCGCCAAAGAGCTGTCAACTGGAAGTTGTGCAGCTCGCAAGCGCCGTGCAGCTTTGTTGTTCGAGATAATGTGTCGCTGCCTACTAAGGATAAACCTCCCCGACTTCATTTCCCATAACGCACAGGCTTAGCACTGGTAAGTCTTGACAGTTGTCCCCAGTCTTATCTGGACTCTCCAGCTGTCGGTTA	FastSeqProp	k562	0	730114	5.68237194219298	-0.914803537100423	-1.56715107479529	6.597175479293402	0.384346646315604	0.4529571221389339	0.33774097046365703	6.049718	-1.1921178999999995	-1.0744008999999999
20211212_24754__730114__42::fsp__k562__0	GCTGGTGTCAACTTGCACTCCAGACATTTGGCGGGAAATGATAAGGCGGTACCAGCCGTACTGAGCGGCGCCTAGTGCGCTCAATGCTGGAATTTGATTATCACCAACCTACAGCTGTTCGATGCTGATAAGAAAGTACGCGCTTGCAATCAAAATCACATAAAAACCTACCGTGATGAGCGTGAAGTCGCACCTCTTAG	FastSeqProp	k562	0	730114	2.46711522825907	-1.24015833187306	-0.7648259224104258	3.231941150669496	0.33628400880363	0.272375057296818	0.204857670303506	4.798217299999999	-1.2595252000000001	-1.1656101
20211212_24754__730114__43::fsp__k562__0	GCTGCTAAGGTGCGATAAGACACTCGACAAGGCGCGCCTATCATCGAGCAACAGACGGCCGTTCACGGCATCCCTGGTGATTAGGTTCGCCAGCCTCTCCGGGAGGCCCATCTGTCAAGCCACGATAGATAGAGCACAATCCCCCTGGAGCAGCTTGATAGGGTCCGCTTCAAAAGCGCGTCGAAGTTATCTTATCTGTC	FastSeqProp	k562	0	730114	6.420666921678111	-0.984498619458241	-0.5879190165705279	7.008585938248639	0.3993409754727849	0.3638804307023049	0.3041511704236889	5.340249	-1.3322797	-1.2487028
20211212_24754__730114__44::fsp__k562__0	CGCGCGAAATTTGACAGCTGTCAATTGCGAGCTGTCAACATTGCAACTGACAACCACCAGCCACCCTTGGGTTAAGAGACCGTTTCTGTTCAATATTATCATATGCCCGCCACCGATAAGACTTCTAAGCTCTACAAGACTTCTGGTCCGCTCCGATAAGCCGGTGGGCATCACTGCAGATGTTATCTCCCAACACCACA	FastSeqProp	k562	0	730114	4.7288987014441695	-1.80125937423865	-2.3131901267921604	6.530158075682819	0.335286842732406	0.463722312516021	0.5108895341060721	5.563179	-1.4587618999999998	-1.2416706
20211212_24754__730114__45::fsp__k562__0	GCTCCTGAATTTCCCGCCAAAAATTATACGCGACGACTTAAGGCTGGCGCGGAGGAACGCATTTCGCAGGTGTGCAGTACTGATAAGTGAATCGTAATGGCCGTGAGTGTTGTAGTAGCCCAACGAAGTCGGAATAGGAACAGCGGCATCGTTATCTGCAAGCACCTTATCTGCTACCACCAGCTGTCAAATCCGATAAG	FastSeqProp	k562	0	730114	4.45577888279845	-1.09463313261864	-1.58625036856559	5.5504120154170895	0.378772145962377	0.43947162333308704	0.282980061564705	4.8517933	-1.4659107	-1.410029
20211212_24754__730114__46::fsp__k562__0	CCTCGAGGAGCTGTCAAGCGCGCGCATTTTCGCGCGCATCAGCTGTTGACAGCTGATACGACGGGTCAACAGCGTATCGCACACTCGCGCAAGCTGTATAGAACCATGGACAGCTCAACGTAGCGGTTGAGCTTTCGTGGTCAAGTGTGGGGTGGTGATAATACGTGAACCATCTGTTCCATAAAGATAAGTGTCTTAAA	FastSeqProp	k562	0	730114	4.8034579887750795	-1.3874848283149201	-1.93057495671273	6.190942817090001	0.308342360616708	0.895175003678225	0.9151042807240759	5.147328	-1.6595101000000003	-1.548645
20211212_24754__730114__47::fsp__k562__0	GCTCGACAGCTGCAGCTGTCAACAGGGGATAAGGCGCTCTTATCTCTTGCTGCAGACCGTCAGGTCTCTCATTTGGGTGTGTAGGGTGCAATGACAGGCCGAGTAGGGATATCACGTACCCCCATCTTTAGAATGGATGGCTTCTTAGTCTATTTGGGGGCGAGTGGCGCATCCTGTTATCTGTTAATCACACCTGTCAG	FastSeqProp	k562	0	730114	3.96971182727521	-0.692400319044338	-1.4855665892335002	4.662112146319548	0.36345496047625103	0.31358888620337	0.319587249438591	5.0018606	-1.379475	-1.5057322
20211212_24754__730114__48::fsp__k562__0	GGTCCTCGACGCGTGACAGGTGTGAAGAGTGCGCTAGAGGCTTGACAGCTCTATCTCTTGGAAGGTTCTTATCTGCACGAGACACACCAGGGCGTCTACGTGGTCGGCACAGATATTATCAACCAGCCAGCTGTGAGTCTCAGATAAGACACTGTCCGCTGTCCCACCTATGGACAGCTGTCAACTAAGATAAGGAGAAG	FastSeqProp	k562	0	730114	4.973529674994019	-0.795094733101953	-1.23059615168875	5.768624408095972	0.40947297176101	0.3449346955074119	0.281836213388886	6.2215099999999985	-1.7652832999999999	-1.7036418999999998
20211212_24754__730114__49::fsp__k562__0	CCTTCGAAGTTCGCGCCAAGAATTGACAGCTAGACCCACATACCAGTACGGTACACGCAATACAGCTGGGGGCTACAGATAGGGGGTATGCACGGCAAAGATAGGCGTCTGTTACTCCCCAAAAATAGGAAGTAAGCCAAGCGCGCTAATAAACTCTCAGGACTCCTGCAGTCGTCTGTAACACTAGAGATAAGCAATGT	FastSeqProp	k562	0	730114	5.673431524851531	-0.530496586521744	-1.22998435351508	6.203928111373275	0.395349791093607	0.382205279856067	0.30623197599080104	6.592860000000001	-0.92821455	-1.0012226
20211212_24754__730114__50::fsp__k562__0	GCTCGACAGGTCTTATCCACTTGTCCACAACTAAAACCATGACGCTGTCAAAGACTCCTGTCAAGGGACCTTTATCTCTTATCTCGCTAGACCAGAAGCTGCCCTCAGAAGCAGGTCCATAAGCTGAATGAGTCTTTGATAGCTGTCGAGAAGAGATAAGACGGTTCCAAGGCGTGTGACTTATCAGAGGTGTGCACCTG	FastSeqProp	k562	0	730114	5.6624758185865	-0.506350193498719	-1.0007703586966898	6.168826012085217	0.403888170262515	0.271428314290276	0.459271704515515	5.352578599999998	-1.1408808000000001	-1.4541821000000001
20211212_24754__730114__51::fsp__k562__0	GCTCAAGGTGTTGACAGCCGTCGAAGATTAGACAGTCTATACAGCTGGTGCATGAAGATAAGCGTTCAACGTCAATTGCAAAGGGTGTATGACCTGAAGATAAGCGAACTCTGATGCCGCCTCGATGTGTTACGTACAGATAAGGGATTGACAATTGCTTATCTGTACACGCCAGCTGTCAAAGTGGCTATCAACTGTCA	FastSeqProp	k562	0	730114	5.59799840543745	-0.8662631580958811	-1.13911115906593	6.4642615635333325	0.41518794192713904	0.1940018684957661	0.15973853141989802	9.549904	-1.3803158000000002	-1.5688143
20211212_24754__730114__52::fsp__k562__0	CGCCAAATGTTTGACAGCTTCACGCGCGGCGTGCCTCTTATCAGCCCTAGACAGGTGTCGGGGTCCGATAAGCAGAACCTTATGATCGAGCAGGAGGTTACTAAGAGATTGATTGAATGCAACTTGGGTATACAACAGCCGGGCCTGGCTGATAAAGTAGCAGAGATGTCAGCCGTCGAGGACTTAGTAGCGGTGATAAC	FastSeqProp	k562	0	730114	3.5637053022719902	-0.49794598532446505	-1.5915677183082	4.061651287596455	0.3328175083724569	0.3653390783796399	0.460686893255114	5.1387377	-1.5034803999999995	-1.5111181999999999
20211212_24754__730114__53::fsp__k562__0	CCTCTAGAACTTTCCCGCCAAATATTGACAGCTGTCGACGGTAGCACTCTCCCCTTATCTGGACTCTGCAGCTCAACCCACGTAAGCCGGCGAGGTCTGACTTGATATGGTAGCCTTATCGGCATCAAACAGTTGTCGGTTTACAGGGAAAAAAAAAGTAAGCTGATCGCTACAGATAAGGTGTACGCGATGATAAGGCG	FastSeqProp	k562	0	730114	5.02419015363428	-1.5321196842230902	-1.0119610947250202	6.0361512483593005	0.41529813590145603	0.321287308055146	0.279788452069596	7.9714584	-1.4900423999999999	-1.4801898
20211212_24754__730114__54::fsp__k562__0	GATCCTCGACGGCGCGAATAGTGAACTGCGTCTTGTAGTCCAGGCTCCTTATCAGCCTAAGCCACCTGGTAGGGTCCACCTAAGGTGCTTATCTCAGAGGACCAGAAAATAGAGTCTGGATGGGATAGATAAGATGTTTACACGTGCCCGTTGGACATCTGTCAACTTATCTGGAGCCACACACCTTCTAAAGCGTTTGA	FastSeqProp	k562	0	730114	4.72023622843508	-0.739211457602155	-0.984253940304912	5.459447686037235	0.402457418491097	0.2351911690250039	0.263461789066643	7.701873	-1.3227088	-1.5060598
20211212_24754__730114__55::fsp__k562__0	GCAGCTGTCAAAAGCGCGCTAAATTTTGACAGCTGCCAGCTTGTGTTATCAATACCTGACATCTGGTCCCGACAGATAAGGAATGTGGGATTAGTCCGTTGTACCCCCGTTGTAAATAAGGTCCGGGTTAGAACCTAGACAGAAATTACTCCTCGAAGATAAGCGTCTAAGTAAGCAACTCTTATCTTCGACCGCACATG	FastSeqProp	k562	0	730114	5.02769017306173	-1.19169631883124	-1.3221920768466298	6.21938649189297	0.3600094020713571	0.300852915975568	0.297962030474307	7.2810106	-1.4197605	-1.3654605
20211212_24754__730114__56::fsp__k562__0	TGCCGTCGAAGAGCCGCCGTAACAGCGTTAGCCGTGACATGACAAAATGCGCTGAGTTGACAGCTGGGAGCGTGACGCCTTATCAGCCCTCACCACCTGTCCCACACGATAACAGCTCCAACAACTGTAGATTCTCGATAAAATACTTCACGCATATTCTGGAGCCTGCTGTCAAGTAGCTGTCAAAGATAACACCTTTG	FastSeqProp	k562	0	730114	4.36542854245996	-1.5829494749510602	-2.17716144341033	5.94837801741102	0.3890743985752949	0.31614572838540805	0.292531820581455	6.8555345999999995	-1.5595486	-1.5838187
20211212_24754__730114__57::fsp__k562__0	CCTATCGCACGTCGAGCACCTGCCGTCAATTGAAATAAGGCGGGAAAAGTCGGTTGGACGACTGCCTTATCAGCGCCTGACAGCTGTGGCTGACCTCTATCTATGGATAAGGGTGTAGCCATCTTCCACGCAACGTCTCAAGTACAGCTGTTCTCTAGAGATAAGAATGTCTTTCTCGAATAGATGCTGATCTCTTCTCA	FastSeqProp	k562	0	730114	5.34231547597604	-0.877650386503126	-1.85396217441315	6.219965862479166	0.38590600084574106	0.411251556490369	0.38374035743720203	6.120576	-1.5749876	-1.4823018000000001
20211212_24754__730114__58::fsp__k562__0	TCTTGACACCTGTCGAAGATGCGGTGTACTGATAACTGCGTGTTTTTCCCGCGCGTACGTTCTCCCCTTGACAGCTGGGCACTTTAGCTAAGGCCGCTCGTACATCCCACAATCTGCAGCTGGACCGAATAGATAAGACCTATCGACCCGGCTGCTTCTCACAGATAAGGGCTTTCGGCAGTTGCTTCCAGATAACGTAC	FastSeqProp	k562	0	730114	4.56237366411876	-1.2135675452615	-1.2509954409596398	5.7759412093802585	0.38997096947846505	0.256744261593224	0.932903354838809	6.815486999999999	-1.436256	-1.3268895
20211212_24754__730114__59::fsp__k562__0	CGCCAAATTTCAATCGACGGGACGTGCGTGGGGCACAGTCTTACTCTTATCTTCGTGACCACACCCCGTGGATTCATATCCGCGGAGAACAGGTGCTCAGCTCAGATAAGACCCAGCGCATCGAGGGTGATAGCTGTCAAGTGATCCTAGAATCGTACTTCTTCCCACACTTATCTGGGAGCTGTCAAATGTTCGATATT	FastSeqProp	k562	0	730114	4.28517069724771	-0.945703508797441	-1.23180315507179	5.2308742060451525	0.3647390728621749	0.412197731847299	0.3380531465353339	7.0350990000000015	-1.3676542999999999	-1.4505066999999998
20211212_24754__730114__60::fsp__k562__0	GCAAGGTGTGAAAGGCACGCGCTTCGCGCGCTTAGCCATGTGCTCTGACCATAAGGTTATGGTCTTACAACTGCGAATTGCTTAAAAAGATAAGCGTTTGGCCGAGTTCCTCCTGTCAAGGCTTATCTTTGGCATGCATACGTTCCTGCAAATTGGTTTCTACTGATAAGTTTATCTAAACTGACGACCGGTTCGCCATC	FastSeqProp	k562	0	730114	3.911607544948681	-1.23975914485756	-1.1876162306314	5.09922377558008	0.3883136011130549	0.457742574387654	0.318514803826269	6.2748985	-1.2450218000000002	-1.2762406000000002
20211212_24754__730114__61::fsp__k562__0	TCGACTATCCGTTAGTCCGAAGGGCTGTGCGTGTAGCGCGCCAAAAAGCTGTCAACCGTTGACAGCTGGACGAATCAGATAAGTCCACTTACTCGACGTAGGGATTAGGATCGGCCTACGAGTGTCACAGGGCAAGACACATTGCCTGAAAGACCTTATCCGTCAACCGCAGCTGCAGTTGACAGCTACATACGTCTTAT	FastSeqProp	k562	0	730114	5.16857079746768	-0.601007680077499	-0.947772588602634	5.7695784775451795	0.3788032709731861	0.244587438017817	0.2303016436189019	5.346443	-1.5222632999999999	-1.4407477
20211212_24754__730114__62::fsp__k562__0	GCTGTCAAAGATTCGACGGCTAGCGCAGACATAGTCCCGGACAGTAGTCCTCGACGGTTGACAGCTGCCAACGTTTCAGAGGCGGTGAGGTCGCTTATCTACCTCACCACACGAAATAGCAAAAGTCGGTTATAGATAACCAGTGGGGGCGTTCATATGCTGCCTTATCTCAAGTCACCAGATGTCTAAGACCGGTTTGA	FastSeqProp	k562	0	730114	6.37226697337595	-0.569408274168168	-1.6093238728310701	6.94167524754412	0.391401936158942	0.366250037779998	0.4285822233070879	7.460542699999999	-1.3228078	-1.3726633999999998
20211212_24754__730114__63::fsp__k562__0	CCTCGAGACTGAGATGTACTGATAAGGGGGCGGTTGACAGCTGTCAAAGAGGTCCTTATCAGCACCGAGCAGGCGAACCAAAGGCTTGTGAACAGTTCCTATCTAGCAACGCACCTAGCCGTCGGCACGCTCGCTTATCTCATAGATCCACTAGAGTACAGAATCTGCCGTCGATCTCTGTTCGAAAGAGATAAGGCTGT	FastSeqProp	k562	0	730114	5.02655325320857	-0.613979867853499	-1.21229887179897	5.640533121062069	0.408286737551874	0.28954820272525	0.2682785896619419	7.744375	-1.0729293	-1.1549729
20211212_24754__730114__64::fsp__k562__0	GCTGTCAACACCTTATCAGCAACAAGCACCTGTTCGACGGCTCCTCCGGCTCCACCTGTGCACGAGAGATAAGCCGGAGCGGGTCGCGTATCTACAGCGTGAAGTCGTAACCTAAAATTACCGTAGGCGTCTTTGGTGGCGAGGCATCAGACTGGACACCTGTCGAGGATAGATAACAGACAGCTGTCAACCGTCGATAA	FastSeqProp	k562	0	730114	4.9242940744287305	-0.7765538659443149	-1.08807574634312	5.700847940373047	0.4010461498137109	0.3855722681213739	0.261177889383399	5.0667696	-2.038826	-2.0880026999999997
20211212_24754__730114__65::fsp__k562__0	TCGAGGATGCGCTCAGCGCGCCTTACCGCTCTTGACAGCTGTCAACTCGGGACATCCGCGCAGTCTGCTTGATAGGCGGCGATGTCGGTTATCATAAGCCCCAAGCTGCGGCCTATAAAACCCACATCTGTCAGTAGAAGATAAGAAGATGAGCGAGCAGGTGCTGAGGTAGGACGATAGGCTTATCTCAAGGAAACAAA	FastSeqProp	k562	0	730114	5.13847048224409	-1.11500899129997	-2.06679428491388	6.25347947354406	0.388468807551477	0.470692564945583	0.506655903504557	5.1983323	-1.4831466999999998	-1.5097228
20211212_24754__730114__66::fsp__k562__0	TCTAGGCAAGCCGTCGAAGATGCTATATAAGCAGGACGATATGATATAACGGGGGTTAACTTTGACAGCTACCCCCAAGTCACGGCCGCGTTCTCAAGGGATGTTAGCTCCTACCTGCGCCGATCCATTATCTGTCTACACCAGCTGTCACCCGCCGATAAGGCTATAACCTCTTGACACCTCTACCAGGCGGGAACTGT	FastSeqProp	k562	0	730114	2.27677430252918	-1.14172100148693	-1.2692733086791002	3.4184953040161097	0.285483695038247	0.374531473710289	0.2952682868931789	3.9815521	-1.9182827	-1.7223179
20211212_24754__730114__67::fsp__k562__0	CCTCGAAGCACGTGCCACACCTGTCAGATTTTCGCGCGCAATTGCATGCGCTCCATGTTCACGCTTTATCTATAGCCACCAAAACAGCCCCGGTGCTTCGTACAGATTTCGTTATAGCGCCAGCCGGATGGCCTCTGGAGATAAGGCCGATCGACACATCTGGTCAGCACGGATAAGAGGCAGCTGTCAAACAGCTGTCC	FastSeqProp	k562	0	730114	2.21392224585609	-0.9444054879423102	-1.7627487025951898	3.1583277337984	0.262678503183966	0.5671549880202521	0.7858633106513679	3.8803593999999997	-1.57013	-1.4987743
20211212_24754__730114__68::fsp__k562__0	CCTTGGCGCGAAGAGTGAAGAGTGGGGTTGACCTGACATGCTCGACGCGTCAAGTCTTATCTTGCTGCCGCAGTTGTTTAGACTGCACTTGGTGGCCAAGCGGTCTTATCTTCAGAAGACAGCTGTCGCTGCGGGTAAGATCCAACATCCCTAGGACACCGAGCCGCGCGAAGAGCAATTGACAGCTCTTATCTAGGATA	FastSeqProp	k562	0	730114	4.22767608575102	-0.799783943462789	-0.6920509217233921	4.919727007474412	0.354506599727862	0.3610076164080671	0.27762015104206605	7.734942399999999	-1.0860686000000002	-1.0885767
20211212_24754__730114__69::fsp__k562__0	TCTAGGACCGATGCACCTGTTGAGGGACGATAAGACAGGCATGGTGGAATGAGGGGTAGCGATCGACTGAAGTGAGCTGATAATTAGGTTCTGCATTGAAACAGTTGAATCTGCACGATACGAGTGTACCGTAAGCTGTCTGGCAACGATAAGACCGCTATCTGGTGAGACCTCTCCCACACGTCTTATCTCTTGGGAAC	FastSeqProp	k562	0	730114	5.97919902756159	-0.601229074484489	-0.709909010645292	6.5804281020460795	0.417207447863966	0.25361393024356	0.190027075607869	6.19742	-0.8259965	-1.0288681
20211212_24754__730114__70::fsp__k562__0	TTCGAGGTGTCAAAGCGTTTTGCACATGCAGCACGTGTTGCGCGCCAAATTTCGCGCGCTAAGCTGTCACTGGTGGGCAACCCGACATTGAACATGTCCACTGCAATGGCTATGTGCCTTGTAGGTTGTCAACAAGTACAGCTGGTCAGGCGAGATGAGCTATCGTTACACCACACCCCGTCTGGTGAGGTGCGATAAGA	FastSeqProp	k562	0	730114	3.7116169313261698	-1.3954041862375801	-1.33205286887605	5.0436698002022196	0.37463061256689706	0.5602041000829151	0.4818248972394541	5.244457	-1.6924249	-1.7229685000000001
20211212_24754__730114__71::fsp__k562__0	CCTTATCAGCGTTCGACAGCCGGCTCTTGGCGACCCAGCTCCCAACTCGTAACCGGTTGATACCGGTTGACAGCTCGCTGAAACGCCAGATCTCTTTAGATAAGAGTATTTATTCACCCCCAGCAGCTGTCATCACCTGATAAGAATGGATGAGTAACCCTCGCTAAACAGGTGGTGTGAACCGATAAGAAGTTTCCCGC	FastSeqProp	k562	0	730114	6.025365014406152	0.0182538683865238	-1.76315900188809	6.0071111460196285	0.3990576638480039	0.355403032945274	0.48470488436888004	8.367495	-1.2711468000000001	-1.6264048999999998
20211212_24754__730114__72::fsp__k562__0	TCGAGGATGCTCAACAAACGCTCGACACGACTTATCAGTCCACAGCAGCTGTCCATAAAGTCACCACACTACTTATCAGCATCTCGCACCTGTACACACTGTACAGAACTGCTGTTGACAGGAGATAAGGGATAAAAAACCGGGCTCGTCGCCGTCTGGGGTGTTAAGATAAGTTAAGACGACTCGAAGGCTTGAGCCGG	FastSeqProp	k562	0	730114	4.75657890016953	-0.577804140771318	-2.19719727624731	5.334383040940847	0.37245325633521503	0.35615532170344605	1.0577893505550402	8.08566	-1.7002681	-1.5300848
20211212_24754__730114__73::fsp__k562__0	GCTGTGAACGCGCGTTCGAGGCACGTGCAGGCTGCCCCTATCCTGCACATGTAGCGTGATGCACTCGGAACCTTTAAACTGATGCGGGGTTTTAATAAGCTGTAGGACGGTCAGTATCTCATACACCGTTGAGTTGAGTGAGATAACCCCTTATCTGCTTTCTCCAGATGCTATGCAGCTGTCAAGTTCGCGCCTTATCT	FastSeqProp	k562	0	730114	4.7711873028578085	-0.0848967227404621	-0.812296992445239	4.8560840255982685	0.38598988127583705	0.168072284060356	0.137196904801855	5.1121089999999985	-1.5154954	-1.5639604
20211212_24754__730114__74::fsp__k562__0	CTTCTAGTTCCGCGCTTATCAGCATGTGACAGCTGTCAACCGAATGTAGCTGCGTGTGACAGCTGGAGCACACCGATAAGAATACATTCAACTAGGCAGCGCAGCTTAGGGGGTAACTTGGCGGTCGAAAGCAGTCCGCTACCCCCTTGGACTTTGCGTTATCTCTAATTGACAGGTGTGGACGATGCTGATAAGGTTAT	FastSeqProp	k562	0	730114	5.54539595131084	-0.0606161870885554	-1.3448705854048402	5.606012138399396	0.39895899627674	0.4011040249739111	0.264070080184319	8.525076	-1.3613412	-1.6333331
20211212_24754__730114__75::fsp__k562__0	CCTCGACGGCGCCTTCGAGGTGTCAACTGCCAATAGTTATATGTCATCAGGGCGCCGTACTTGGACAATCATTAATGGATCAAGGCAGGTTGTGTCACAGCTGGTGAAGGCTGATAAGGCGCTAAGTTATTTTCACGCCTTATCTTCATGCCCCAGCTGGTTGTAGAGATTAGCCGTTACGGAGTCAAGATAACTTATCC	FastSeqProp	k562	0	730114	6.25043515619938	0.179169776470094	-1.23398323375071	6.0712653797292875	0.403403263513748	0.1815175242477	0.344849858467815	7.3266964	-1.2110437	-1.2700268
20211212_24754__730114__76::fsp__k562__0	TCGAAGAATCTCACTAGCGTCTGACAGCTGGCCCGTGGTGATAAGGAAATTCAGTGTCGCGGCTCACTCTTATCAGCGCGGAGCATCCCATCTCATATTCATCTAATACCGGCTGTGCTTAAGAGATAAGCAGCAGCGGGGCTTATGGTGCATACTGATAAGGATTAACACCCTCACCGCGGTCGAGCTGTCAAATTTCA	FastSeqProp	k562	0	730114	2.8766134423660694	-1.19983766325816	-1.24236204619927	4.07645110562423	0.4880450612278479	0.5302893305870571	0.452481769503007	7.9446344	-1.4057312	-1.2562206
20211212_24754__730114__77::fsp__k562__0	GCTCGCCGTATTATCAGCGCGCGCCAGCTGTCAACAGTTGACAGCTGCCAACACCAGATAAGGCTTCCACAGATAAGGCCCTCCCGGCCCTCGGGAACTGTGGAAGTTCCTGGCAATGTGTTAAGAATAACCGGTCATCGACGCGTTGACACCTGTCAAATTTAGGGGTGGGACCACACTTTAGCAGTCGATGGCACGTG	FastSeqProp	k562	0	730114	2.63581750535616	-1.70399688889217	-4.38302663744529	4.33981439424833	0.630829910092577	3.77143834840965	3.9129541419275498	6.096442700000001	-1.8177279999999998	-2.025537
20211212_24754__730114__78::fsp__k562__0	GCTCGTCGAGCCGTCACAGACGGTTGACAGTTCGATAAGAGCGCGCCATAGGCTTCTGTTAATAGTCGGTGGATGAACGACAAGGGGAGATGGTTGGATGTAAGGATCTTAACTGACCTAGACAGCTGTCCGGTGCAGATAAGCCTCCAACTGTCACACCTGTTGCGTACAGATAAGAGACTCGACCTAGAGACACCTGT	FastSeqProp	k562	0	730114	3.90619535070415	-0.9761952799233372	-1.5053946547479498	4.882390630627487	0.3471944573921911	0.4208408607932621	0.519769369636586	5.6768335999999975	-1.4142076000000001	-1.8466418000000002
20211212_24754__730114__79::fsp__k562__0	GCTGTCAGCCGTCGAGGTCTGGACATTGCTGATAAGGCGATCACCACCCTCAAATTCGACTTCTTCTTATCTGCGCCCAACACACTGAGCGGCACACTGATGAACCCAGAAGCTACAACTTAGGGCAATCTACCCTGTAGTGTAGTAGATTTCCCCTGTCACTCAAGATAAGATAAGGCGGCAAAGACTACTTAACTACT	FastSeqProp	k562	0	730114	6.74177859652361	-0.3632536863344029	-0.7157463399010829	7.105032282858013	0.395958430414652	0.3680563150977979	0.4469645029165611	6.186262	-1.1162668	-1.0611099
20211212_24754__730114__80::fsp__k562__0	GTTGGCGCGCGAAAGACTGTTATCAGCTGGCAGCAGGTGTACCCGGTAGATAAAGAACAATCAACAACCTAAGACTCCGTCTATCGCATATCTTCGGCTCTTAGAAGTTTCGTGGCATAGCTCATGCCCTACAAGTTGACCGAGTTACACCTTATCCTAGTGCAATAGCTGTCAACCTAGAGCTGTCAACACTAGTGGGG	FastSeqProp	k562	0	730114	3.2944408715832205	-0.906425788848764	-1.7384491844599999	4.200866660431984	0.345245661212874	0.25992112488762803	0.280688108985627	4.198133	-1.4234383999999998	-1.6724154999999998
20211212_24754__730114__81::fsp__k562__0	GCTCCTGGAACGTGTGACAGTTGACAGCTCTTCAGGGAGCTATATGCTAGTTAGGATGATCGCCTCAGTACTGCCGGGTATGCATAGAGGCATGTCTCCTCTTTTGGCGCCTTATCTTCACTTGACAGATGCTCCGTTCAGATAAGGCGCCAAAAGATAAGGAATGATGGTGGTTGTTCCCGCCAAAAGTTGACAGCTGT	FastSeqProp	k562	0	730114	1.8441114407790904	-0.767535268774904	-0.953751480592542	2.6116467095539946	0.279428065822034	0.370642704595322	0.186642186528292	8.011229	-1.8759859	-1.8174145
20211212_24754__730114__82::fsp__k562__0	CCTCGAAGCGCGCGACTAGGGACCAACAGAACGGGCACATCTGGCTAGAGCTGATAAGTTGCACCGCAGACTCTGACTCTGACCAATAGCTGGTGCCGACAGATAAGAAGTCTCACTATCAAACCCCCAATGCGCTGGAAACATCTGGATGGAACAGATAAGGTGATTCCCGGCAGCTGTCAAGGCGGGAAAACAGCTGT	FastSeqProp	k562	0	730114	4.6241027990330394	-1.3804290653669795	-1.75937618033256	6.00453186440002	0.36499945941386	0.49431460219649204	0.651791586072588	10.802735	-1.3727505	-1.4549154
20211212_24754__730114__83::fsp__k562__0	CCTCCAACCGTTATCAGTATGACAGCTGTCAACCCCGATAATGCATCTGTCGTTATCAACACCTGCCTCCAGCCCGAAAGATAAGGCAATCTTGTAAACGTATCTACCTTGGTTAGGAGACACTTCTCACAATGTAGTCCAAGTAGCGCTTGGACAGCTGTTAGATAGAGATAAGAGCTCAATCACCGATTGACAGCTGT	FastSeqProp	k562	0	730114	2.664230657281	-0.7271955854158442	-2.13484144568893	3.3914262426968445	0.2069473332958279	0.4746093819121141	0.8028099457325931	8.060585000000001	-1.3296406	-1.6394577000000001
20211212_24754__730114__84::fsp__k562__0	CCTCAAGAGAGTGACACAACGCATGCATCTGGTGAGGTGCGATAAGTCGCCGGTGTCTCGCTGTCACCTCTAGACGCGGGAATTGACATTAAATTCACATAAGACTTGACAGCAAGCGCTGGTGACGTGTTATCTTGGGGAGCAGATGGACCGCCCGCGACATCTAGCTGTCGACAGCTACTTATCTGTGAGAACACCTG	FastSeqProp	k562	0	730114	5.211341258452549	-0.32710056974505103	-0.987621618763361	5.5384418281976	0.3970017242934029	0.284409249712003	0.26666196310059	7.39348	-1.020972	-1.3412
20211212_24754__730114__85::fsp__k562__0	GCTGTCAATTCTTCGACGGTTCTACACCCTTGAGGGCACCCTAAAACCGATTACAGTTACCCTAGTCGTGGTGCTACGCTGCAGGACAACTGTACCCCCAAGATAAGAGCTTCCGAAGTAATCGGCGGAAAGGTTTAAGCCTTATCATTCCTTGACAGCTGTTAGCAACTGATGAGTATTGATAAGCCGGTTGACACCTG	FastSeqProp	k562	0	730114	1.94842024844589	-1.16145154658549	-0.7568711074401709	2.7052913558860614	0.262046755884648	0.25884808649313	0.23722809706633602	6.3496757000000015	-1.5246048	-1.555803
20211212_24754__730114__86::fsp__k562__0	TCGAGGATCATCTAGAACGTGCTCGCCTAACACCTGTCAAGCATATACGCTATCGACCCATCGATCGCCTATCGTCTTATCTCGAGAACAACTCCCAAGCAGCTGTGAAGTGTTGATAAGGACCGTTGGGAAGGACCGGGGTCTGTCCAACAGAGATAAGTCTACGACCCTTAAGTATCCGGTAAGAAGAAATAAGTAGC	FastSeqProp	k562	0	730114	4.91769429768193	-1.4083666023512	-1.72805910169555	6.32606090003313	0.385286896252538	0.292950569614868	0.37462266072878203	4.97397	-1.2869911	-1.1455157
20211212_24754__730114__87::fsp__k562__0	GCTCGTTGACAGCTGCTGCGCGCGCTCCTCTGCTGTTACCTCGACAGCCCGCAATGACTCTATTACAAACCCGCCAATGCCTGTTAGAGATAAGTAAAATGCCTCCATCAAGTACCTGCACCAGCTGTCAATCTTCGATAAGGCGTTATTTCTAACTGAGCTGTCAAGCCTCAGCCGTCTGGTCAGGATTGATAACATCC	FastSeqProp	k562	0	730114	5.310827936125071	-0.999189707054572	-1.02397665362879	6.310017643179643	0.3298249043831289	0.4850311958633161	0.4596076416593061	5.197185500000002	-1.4524468000000001	-1.5115659
20211212_24754__730114__88::fsp__k562__0	CCCCAGCTGTCAAGTGCTGATAGCGCGCCAAAATGCGCGCCTTCAGGTTCGTGAGCGGTCCTCTTATAGAAGTCCTCCGAGAGCTGGAAGAACCTGGCGGACATCCATAAACTCGCTACTAGCGTTTGACACGAACAGAAAAGTCTGTAACGCGGTGATAAGGGGTTGGCGTGCATAGATAAGGTCTTATCGTTGGAGTA	FastSeqProp	k562	0	730114	5.230929072740032	-0.510786570122111	-1.0981360404901201	5.741715642862142	0.390454909188558	0.2164025111909368	0.234766893182204	6.230328599999999	-1.0110142	-1.0295204
20211212_24754__730114__89::fsp__k562__0	CCTCGACAGCTGTCAACAGGTGTGCATGCGCGATAAGCAACCCTCGACAGCTGCTCCATACTGATAAGACGTGACCGTAAAGATGTATCATTGCCAATTGGGCGCCACAGCCATAAGTTCCAAGGCGTTTACCTGCGAGCCCAAGCGCGCGTCTGGTACCTAGAGATAAGGCTTTGTAAGCCCTAGCTGTCAAGGTGAGA	FastSeqProp	k562	0	730114	3.40880034796387	-0.576315498697311	-1.2533107104199601	3.9851158466611816	0.354545380519692	0.478667646499995	0.25969090625464103	5.350397599999999	-1.6427392	-1.9029083999999998
20211212_24754__730114__90::fsp__k562__0	GCTCCTCGACGGGTCTTATCAACATCTTCCAGAAGCGCGTCTGTGATCCCGCTTTGCTGGGGGATGCGCATTTAGAATAGAGTCCCTTATCTTTCGGCACCAGACGGTGGCCATCGGAATTGAATAAACTTACACCTTATCAGTATCGGACCTACGGCCAGTCGGGGCGACAAGCCTCTTATCTAGCTGTCAAGGTGTGA	FastSeqProp	k562	0	730114	4.23127377076257	-0.8940119070330881	-1.18568713407534	5.125285677795658	0.39994689544406503	0.1856825255374589	0.154781367589827	6.587103999999999	-1.4247947	-1.2460625
20211212_24754__730114__91::fsp__k562__0	CCTCTTGACACTTCGACGGCTCGCGTGTTCAAACTCGTGTTGGGTTACTGGACGCACTCGTTACGGCCCGACAAAATCGCTTGACAGTTCATTAAGACAGCTGTAACGTTAGAGATAAGGCTATTAGGCCAAACAAAAGCCGGCGACAGTTCTTGGAAACCGCCACACTGTTCCCTACAGATAAGAAGGGTGCCATAACA	FastSeqProp	k562	0	730114	4.837756313696509	-3.22510961583216	-0.7354340894690959	5.573190403165605	0.319569258893883	1.86337536840298	0.7862755390659709	7.386710000000001	-0.8187525999999999	-0.8620184999999999
20211212_24754__730114__92::fsp__k562__0	GCTGTCAAAGCCGACAGCCGTCGCGGGTGTGACAGTTATCATGTAGAACAGGTGGCGTGAACTGATAAGGCTAGGGCATTGGACCATCCTACCTCGCTAGATAGTTACAAAGTTACTACGTAAACCCCAAACAGCTGGATACTCATGCATGTTATCTGTAAGCTCGGGCATCACACTTATCTATATATGACACCTGTCCG	FastSeqProp	k562	0	730114	4.209390561715759	-1.27891120234692	-4.190299555779291	5.48830176406268	0.493135128854808	3.76644228850986	3.91384496555873	5.9203779999999995	-1.6221282	-1.7933043000000002
20211212_24754__730114__93::fsp__k562__0	CCTGCGATAACGGTTTCCCGCCAATTTTGACAACCGTTATCGACGGATACAGTTGCACCGACGAGACAAGAGCAGGTCGGCAGGCTCATAGACTTATCTTAGATGGCCTTGTCTAGGCAGTCCGAGTGGCAGGAGAAGTTCAGCTCGAGGACGCTTATCTACGAGCAGCAGGTGTACATCTCTAAGGTGCTATTACTGGA	FastSeqProp	k562	0	730114	2.8808707871532286	-0.932574834511578	-2.12876199615369	3.8134456216648083	0.348919570026599	0.442505774827889	0.3757136985893839	4.524716400000001	-1.5488467	-1.5147631000000001
20211212_24754__730114__94::fsp__k562__0	GCCCGAGAGCCGTCGAGGTGTCAACTGCCAACGCATGTACCCGCAACGCGCCAACACCGATTACTTTAAAATCGTTTGGATACCTGGATCTGGATGGGACAGATAATCCGCTTGGATCAGCTTATCAGCGTCGAGCACCTGTTCCGACCGGATAAGGGTGTTGGCGCGCCAAGAGCTGTCAACTGTTGAGAAGAGATAAG	FastSeqProp	k562	0	730114	5.32948349520737	-0.94599621640718	-1.7981968590430801	6.27547971161455	0.3838894770002701	0.480964655384115	0.621407193087324	8.023719999999999	-1.7266595	-1.7136405
20211212_24754__730114__95::fsp__k562__0	TCGAAGATCACTCTACCGGGTCTGTTCGCGCCTTATCTGTCTGGAGCAGACTGTGCTTTTCAGATAAGGACGTTACTTGCTGAAGAACAGAGAGTTTACTACTCGACATATTTAGACGCCACGGCGTTATCTGTGCTGATCACCTGTATCCCGCGGTCGTGCTCGCCATCGATAAGGGTAAGATGTTAGATAAGGATTAA	FastSeqProp	k562	0	730114	5.224089378867308	-0.8697253463312541	-1.0690569513246	6.093814725198562	0.386802856184214	0.3418104620523951	0.348825193514208	7.046800599999999	-0.8517734	-0.98353416
20211212_24754__730114__96::fsp__k562__0	TCGATAAGACTCTGGGTTGTCGACTACTATAAGTTTCGCGCGCCAGCTGTTGAGATGCGATAAGGCTGTGCGTCTTAGCAGTAGCTTTCATACGGACAAGATTACTACTTATACGGATGCACAACTTATCTATAGGTGCCAGTTGGCCTGTTACGATAGCGTATGCCACAGAGTAAATGAAGGTGCTCTTTGACAGCTGT	FastSeqProp	k562	0	730114	4.29122600597855	-1.06953438263512	-1.46165624828225	5.36076038861367	0.3778650697721679	0.257338013671975	0.2717571200027719	5.442781	-1.0666735	-1.2473986000000001
20211212_24754__730114__97::fsp__k562__0	GCTGTCAACCCTGCGACGCATCCACCTTGGACAGCTGTTGAAGTGTGATAAGGATGCTTATCAGCGCAGAACACAGCTGGCTGTGGTTGATAATGCTCATGCCATAGCTCAATTTCCGACCTTAGCGAAACTGCACATTAGTAGTCACAAGGAACTTATCTTAGCTTGACACCTGTTATCGCCGTCGAGGAAAGATTTAA	FastSeqProp	k562	0	730114	2.97868487882165	-1.07763073924077	-1.3737672664178602	4.0563156180624205	0.28770127216310803	0.4210522815653929	0.5046439273304021	6.1328926	-1.920891	-1.7768743000000002
20211212_24754__730114__98::fsp__k562__0	GCTTGACAGCTGCAGGTGTGAAGTTGAGATAAGACGGTAGAGACCCCATAGTTGGCAGCGATCCGATGCATGCTGCTCGGCTCTCCACAACATTATGTTCAACAAAGATAAGACATTAACCAAGCAACGACTCCGGCTGTCATCGTGCGATAGACTATCTGTGCGCACCACACCTTTCGACCCTCGAGACATCTTATCTC	FastSeqProp	k562	0	730114	5.692176105632111	-0.8562861826018129	-1.1628444797674098	6.548462288233924	0.4040435807210829	0.4772282548282021	0.285027037953577	5.019668599999998	-1.3058931999999999	-1.187246
20211212_24754__730114__99::fsp__k562__0	GTACTTCGAAGACTAGCATGTGCTGATAGCCTACGATGCGCCCGGGACTCTCTTGACAGCTGTCAAACGGGTACAGACTGCCAGACAGATCTGTATCCAACTGATAAGGTGCTCTGGCGTATTCTTTCATGGCACTGAAACGACGTGGTCGGAGTAGATAAAGAGCGACATGAGATAAAAACGTTCTTATCTTTTCCCGC	FastSeqProp	k562	0	730114	4.3700051217949705	-0.9390618947069308	-1.49073336924579	5.309067016501901	0.36449088910140903	0.417072314339771	0.31757715481056203	6.8478575	-1.2801673	-1.2115979
20211212_24754__730114__100::fsp__k562__0	GCTAGCCGTCGAGGTGTGAACCATTGACACCTGGACGGCGCTATGTTCAGGGCCCCCACGCATCCCAATGAGGCTCTTATCGAGCAACGTGGAGTTGACTAGTTTGATCAAGGACAGTTGACAGTTAGGAGGCAGCAGCCTTATCAGTGTTGGGCAGCTGTGTTCTTAGCTTGGGAGGAATCGCCTTATCTTATCTTGCA	FastSeqProp	k562	0	730114	7.3465478283239625	-0.715686540820992	-1.50286172058998	8.062234369144953	0.3755289080842729	0.23857591589015	0.24271704669356	7.2990026	-1.1889344	-1.3008546
20211212_24754__730114__101::fsp__k562__0	TCGAAGATGCTACTAGCATGTGCTGTCTGTTGTGCGGCGACGTCTAGACGTATATGTATACACCTGGCCCTTATCTGCACATCCCAAGCTTTGTCCCGTAGTTAACAACTGTACTAAACTGATAAGGCGCTATCGGGTATGGTATGGACAGCTGTCAAGGTGAGATAAGACTTTGGGCCTCTTCTTATCTCTAGGAACCA	FastSeqProp	k562	0	730114	3.8341859635841202	-0.5900867458939761	-1.2248866810898995	4.424272709478097	0.394761092687109	0.249557599746963	0.176100104523809	7.965078	-1.4644511	-1.5437891000000001
20211212_24754__730114__102::fsp__k562__0	GTTGTCGAGGTGTCGAGGGATGAGTAACGATACATCTGGATCCGACGGATAAGGCTTAACTGTGGATACAACGCATTTCGCAATATTACGAATTGAACGCCTGGCCTCGATAGATAAGCAGCTAGACGGGGGTGTGAGCACCGAAATAGCTTATCTCCAACAAGCAGCCGTCAGAGAGTCTCCTTGACAGCTCTTATCTC	FastSeqProp	k562	0	730114	6.442539273442	-0.5176158126602849	-0.838781480375547	6.9601550861022865	0.389342846635005	0.21305394095158603	0.146735112345306	7.018607	-1.1245638999999998	-1.0062802
20211212_24754__730114__103::fsp__k562__0	GCTACTTGACAGCCGTCGAAGGTGTGACAGTTGTGGCCCAGGAGTCTTAACAGCATGCACCCAGTACGGCGTTCACAAACAGGCTCAACTTAAATAGGACTGGACCTTACTTATTCTTCGAGCACGTCTGGTGACAAGAGATAAGACGTACGAGCTGTCAACCGTAGAAGGCTGGCGGTCATACTTATCTCTCTTCCACA	FastSeqProp	k562	0	730114	5.465042058885532	-0.24477294035862301	-0.898491150066069	5.709814999244156	0.366156281948201	0.3990337873275421	0.293472718033721	6.3164434	-1.5385778	-1.4246912
20211212_24754__730114__104::fsp__k562__0	GCTGTCTGGTCGGCGCTGATAAGGCGCGTATCAGTCGAAACGCTTGACAGCTGGACCCAACAGATAATAGAATAGCTGGATATAATCTCACAGTAATGCACTTACAATTATCTCATAGTTTTAGCGTAATGGCGCACTATAAAGGAACGATAACACCTTGCCATTGAGGTGTATTTAGCAAACGCCTTATCTTTTCCCGC	FastSeqProp	k562	0	730114	3.5744830427188394	-0.5956645016466341	-1.2999006467191299	4.170147544365474	0.375763755890906	0.2626434037269939	0.2839165861078711	6.3662376	-1.296689	-1.3289766
20211212_24754__730114__105::fsp__k562__0	TCGAGGATTATACAGTTCGCGCCTTATCTCAATTAAGCACATCTGGTCCAAGTAGATAAGCAAGCTACATTCGCTCTCCGCATTCCTCAGTAACTGGGAGCCTCCAATGAGTAGATTCTAGAAAATTCCTTCGATGACTGCTGTCCTGCTCTGATAAGGTAGGCGTGGACACCTGTCAAGGTGCGATTGGAAAGAGCTGT	FastSeqProp	k562	0	730114	4.49355147349355	-1.01788644326243	-1.4371816995314601	5.51143791675598	0.382623207936652	0.256877444153333	0.35641495085625	5.4112290000000005	-1.5819812	-1.6244309
20211212_24754__730114__106::fsp__k562__0	TCTTAAATGCGCGCGAAGAGCAGTCAAGGAACTGTCAACCGGACAGCTGGTGAGCTGTGATAAGGTGCTTTTGATGTCACTTCTCTAGGCTTGCTGTCCAGGGCAGATAAGCCTGCTAACCGATCATATCAAGTGGGTCTAAACGATAAGATTGACCTAAATCCCCGGGAGCCTCTTGACTGGTTAGCACTTCTTATCCC	FastSeqProp	k562	0	730114	6.5539704655627204	-0.7989965433187741	-0.606231582765811	7.1602020483285305	0.380691544204164	0.472887792435047	0.309357577996344	7.1216965	-0.8530853	-1.0278357
20211212_24754__730114__107::fsp__k562__0	TCGAAGACGCTACAGATAGCTTTCGCGCTTCCGAGAGTCTTATAAACCCTTGACAGCTGGTCAGGACTGATAAGGAGACTGAGACGTTATCTGTCTCGCGCAGGCTGCATGTGTCAGAAAGGGCTTATCTACGTGATAGGTATGCCAGAAGCGAGGTGATGTGGCTAGACAAAAAGACTTATCAGCTGGTACACACCTGT	FastSeqProp	k562	0	730114	5.14208341336614	-0.914843536644162	-1.4409325922354599	6.056926950010303	0.407494238597535	0.252132664694203	0.3522823707767629	8.589278	-1.3663155	-1.5012893999999999
20211212_24754__730114__108::fsp__k562__0	CGCCAAATTGGTGTGATGCGATAATGGCACCCCGTACGTTATCTGCGAGCACCAGACGGTAGTCAGATATCTTATCATGGCCCGGCAGCTACATTCTAGGTTTCTGGCGGCAAGAGAAGCAGAAGTTGACAGATGTAAAAAGCAGGCCGCACTTCACAGCTGTCAAGAGGAGATATGGAGCGTTAACGCCCAGTGCTTGT	FastSeqProp	k562	0	730114	6.3702895068844105	-0.17266922380629202	-0.5991454879446889	6.542958730690702	0.3664791566970621	0.4402494113708909	0.500776761915327	7.8204660000000015	-1.0372131	-1.0260079
20211212_24754__730114__109::fsp__k562__0	CGCGAAAGAGCTGTCAACTGTCAAGGCTTTACGGTGACAGCTGTCATTTGCAGGCTGACTGCCCCTTATCTTTCCGTAACAAGCTGCCGCCGTAGTGCCAGTCATGCGAAGCCGCCACATCGGCACGTAACTGATAAGATCATTCGTTAATCTGTCTTGCGGTCGTGCCTAGGTGATAGGTGCTTATCTCTTGGACCACA	FastSeqProp	k562	0	730114	6.106498850505531	-0.7981011497430791	-0.99336891652844	6.9046000002486085	0.389295024706117	0.33704749848771604	0.1484037177346059	5.8377669999999995	-1.1134008	-1.1821072
20211212_24754__730114__110::fsp__k562__0	GCTCGACAGGTGTTGGATGCTGATAAGGGCTAGTCTCTTCCGACGGGACGTTCGCCCGATCACCATCTGTGTAGGATTGATAAGCTCAATTCACCGTCGGACAGATGTCGTCTGGTGATATGATAATACGTGCTGAGGCCCTCGTTATCGCAGTGTTATCTGGAGCCAACAGTTCACAGCTGTCAAGGATGTATATATGA	FastSeqProp	k562	0	730114	5.40744502140438	-0.48335807246482904	-0.8188408205117321	5.890803093869207	0.411779031308951	0.220353128238822	0.146762608674846	6.838974	-1.5729034	-1.537791
20211212_24754__730114__111::fsp__k562__0	GCTGTCACACATTCGCGCGTCTTATCTCCTGGACAAAGGATGACACCTCCAGGGGACTTATCTTAAACAGCAGATGTCAGAGACAGTCGCTTCTCGTTGTGACAACTGGAAGGACCAGATAAGTCACCCTCCAAGTGCGATGCTCAGACGTGGGAACTTCTCCCGATGCGCCTTACATCTGTTAAGGTGAGATAACACCT	FastSeqProp	k562	0	730114	4.46564879308736	-1.14066497494352	-1.61835458480082	5.60631376803088	0.372986204988695	0.412392247750272	0.480215110984919	5.9168873	-1.3468594999999999	-1.3281372
20211212_24754__730114__112::fsp__k562__0	ACTGCGGATAACTCGCGTTCGAGGTGTCACACCCACACTTCTAAGAACTCGTGAGAGACTGCAGGCAGGCGTCACATACAGCTTTGTCTGAATATTCCGCGAGCTGTCAAGCATCCTCCTATCCTTATCAGTATTAACCAGACGTTCCTACATACGGGATGCCCAAACACATCTGGTGATAAGAGGTGAAGTGTTCCCGC	FastSeqProp	k562	0	730114	5.28803883477269	-0.579992068109616	-1.03054014381376	5.868030902882308	0.3915250641947929	0.32781646349724103	0.36205680589058203	5.5511913	-0.88148606	-0.90432113
20211212_24754__730114__113::fsp__k562__0	TCTAGGATGACGGTTGACAGCTGTCAGCCGAGATAAGGCATATCCGAAGGGCCTCAGTCGCTAATATACGATATGTCTCAGCTATCAACTGACAGCTTGGGACTCCTTATCAGCACGAACCAGTCTTATCTGTACGAACCAGACGATCCGTGGATTTACTCAATCCCTAGTTAGTCTTGTCAGCTCTTGCACAGCCTTAT	FastSeqProp	k562	0	730114	6.505317667190571	-0.535778945151106	-0.6774109559036661	7.041096612341678	0.39406221272188	0.21916725640869	0.236699753732777	9.374558	-0.92859447	-1.0143578000000002
20211212_24754__730114__114::fsp__k562__0	CCTCGAGGTGTTTACAGCTGTTGCCCGTAGCTCGCGCTACAGTTGACAGCTGTCAATCATCTGTTGAGATCTGATAAGCCGTGAGTGGCGCCGGCCAAATCCAGAAAGGTTACTACGTCTTGCAGACCCCCTCCGATTATCCCGTATCTGCACCTGACAGCTGTCAAGCAAAGATAACAGCGCTACCGCAGACTTCTTAT	FastSeqProp	k562	0	730114	5.79699970455678	-0.27995445457967305	-1.20164844531443	6.076954159136453	0.405408462929948	0.3507211082202719	0.476800579466347	6.856375999999999	-1.4488907	-1.5431106
20211212_24754__730114__115::fsp__k562__0	GCTAGATGCCGTCGAAGATGGTTACGAGCAGATGACAGGTGGTGCGAACAGATACGTGATGCTTATCATCCCCGGTCAGTGCTGTCCGGTTGAGATAAGGCTTAGGGCCCTGGCCCTAGACCCGCCAATCTATCTCCGTGTGAGACTTATCTCTCGGTCACACCTAATCTGGAGCGGACAGCTGTCAACCACAGCTTTGC	FastSeqProp	k562	0	730114	4.97498502792094	-0.7896680639226701	-0.9840307756622608	5.764653091843611	0.382752043241058	0.4357767802584871	0.2213394954466979	4.9803095	-1.4597912	-1.4778973999999998
20211212_24754__730114__116::fsp__k562__0	TCGAAGGTAATCAGCCCTTGACAGCTGTTCCCTCCAGATAAGGGTTTTCGGTGAGACTGTACAACTGCGGTGTTAATATGGTTGGCATAGATAAGGCGCAGAGGGGATGAGGACGGCAGCCCTATTAAACTGGACACCCGTTAGTACTATTGGAACTATTGACAGCTCCTTAGCGGTTTTTCCCGCCTTATCTCACCTGA	FastSeqProp	k562	0	730114	4.13136510458966	-1.0261235880802	-1.55513294653272	5.15748869266986	0.38648308035399104	0.27904283211229	0.34707183899029403	6.6374693	-1.5787356000000001	-1.5586202
20211212_24754__730114__117::fsp__k562__0	TCGAGAATTACCGAGGGGCCTTTGAATATCCGAAATACCGCAAGCAGGCACTAGGGGAGCATCTTTATCTTGACAGCTCCAGAGCTCTTATATTAAAGCTTCAGATCCCTACTGGTACTTCGTGATAACACCGACATCTGTTCGGTACAGATAAGGCGGGAAACTTGACAGCCGTCGAAGGCTTCCTTATCTTATGCCGC	FastSeqProp	k562	0	730114	5.06663738536242	-1.70242071923616	-2.4883068779135598	6.769058104598581	0.3933650555799871	0.584554552748885	0.793166576406314	6.9011993	-1.6532633	-1.4100521000000001
20211212_24754__730114__118::fsp__k562__0	GTTAGCGCGCGAAGTGTTATCGGCGCCGCACAGCTGTTCGATGCTGATACGTCTGGTTGCCTTATCAAGAATCAGCAGGTCAGCATATAATAATGCATAACTAACCATCAGGATCAGACCTTCGTAACTATTGTGGGTTTAGCGTAACCTTATCTACGGGGACCACGTCCCCCATTCGACGCGTCTTATCAGTAACTGCA	FastSeqProp	k562	0	730114	6.189151643553599	-0.9593646313276212	-1.0727361138423	7.14851627488122	0.386304400746976	0.534308228680422	0.4102527159054199	9.687654499999999	-1.1232541	-1.3220495
20211212_24754__730114__119::fsp__k562__0	TCGAGGATGCTATAGACAGCTCCCCCCAGCGCGCGAATACAAGCCTTCTGCACGACTATCCAAGATGTTCTTCTTATCAGAGGCGGGACACCGGTCGAAGTAGATATCAAGGGCGATAAGTCACCCGTTGGAGCACTCCCTCACACCTTCGTCATGTATTGACAGCTGGATGCTGCTGATAAGCTTATCTATACGTACCA	FastSeqProp	k562	0	730114	5.629435891113711	-0.6563155554795279	-1.04226077383719	6.2857514465932365	0.3994470170329779	0.238204648194172	0.312683974465484	6.065586	-1.3515979999999999	-1.3325508
20211212_24754__730114__120::fsp__k562__0	GTTGACAGCTGTCGAGGTGCGATAACGCGCGCCTTATCTGGCGGTGACAGCTGGTCATCAATGATACGGTGCCTGGGAGATGGACTCCTCCAAAGTGATTACGAAGATACACTCTAGTATGGGCACGTGATAAAACAATGACACGACTGGTTCACAGGTTAAGTTCTTTTCTGAGCGCACCAAACACCTGTCATATCTGT	FastSeqProp	k562	0	730114	5.13523772868915	-0.378057684793765	-1.49804027098096	5.513295413482915	0.338434634260907	0.524642775817064	0.5614512374578039	5.8162107	-1.5884827	-1.7051209999999999
20211212_24754__730114__121::fsp__k562__0	GTCAGTAGCCGTCGAAGATTTCACACGATTCAGTACTACTTGACACCTCCGACGGCTGGGCAGACACAGTTCAACGCTAAGATCACACAACCTCATTGTGCATTATACGGCTTTGACAGATGTCACAGGAGATAATGCCAAATTTCCTGATCTGCACACCTTATCAGCAGTGGACAGCTGTCAAGTGCTGATAAGCTATT	FastSeqProp	k562	0	730114	4.78895109702041	-0.941939977412981	-0.9902904506979979	5.7308910744333925	0.3627412071904621	0.457963465932545	0.531587251516432	6.051095	-1.9447105	-1.8828086
20211212_24754__730114__122::fsp__k562__0	GCTCGCGCGTCGAAGTTGCTTATCTTCCGCAGCACATGTCACCGTCGAGTCCTCGCCATTTGTGCAAATCAACCTGCACGCTCATTTCTTATCTTTGACGTACAGAAACAGCTGTTCGCTTTAGATACGAAGGTTTGAAGCCATCCCTGTCTAAAATTTGACAGCCCGATAAGTGTGCTCTACTTGGCAGATTTTCCCGC	FastSeqProp	k562	0	730114	3.1793920316564197	-1.16116935668044	-1.6617527676719799	4.3405613883368614	0.337468010546061	0.3272254698813839	0.282480034182144	6.3199559999999995	-1.3070816	-1.2369403
20211212_24754__730114__123::fsp__k562__0	GTTAGCGCGCTAAAATGGTTCGGAGGCCGGGTGTGCTCTGATAAGATTTTTCCCGCCTTATCTGGCGAGGGCAGACGGGGCTGGGGCGTTACGATAATCTTGCACCTGCCCTGGTCGACCACTTGGTCCTGAAGGAAAATGGGGCATGATTTGCGAAAGTGTTGACAGCTCCTAGACATCTGGTGCAAAAAGATAAGGCA	FastSeqProp	k562	0	730114	4.8184175659792805	-0.5930782150965009	-1.6715016073624798	5.411495781075781	0.392793039285515	0.3433141275621459	0.459189834654951	5.001204	-1.2869513000000001	-1.414712
20211212_24754__730114__124::fsp__k562__0	CGCGAAGAGTGTTATCGCTTAGAGACAGCTGTCAGCCGTCTGTATACTCAGCTCTAAGCGCGTCCGCATTGTGCCGCGATAATGCGATCGGAAACTCCGCGTCCCCATCTTTTATCAGTACTTGATAGCTGTGACACGGCGATAAGAGCTGTCAACTGTCAAGCATCATAATGTCAACGCCTTTCACGGGTCTTATCTGT	FastSeqProp	k562	0	730114	7.01633989203904	-0.287223880297943	-1.1208116192917	7.303563772336982	0.3898926505766061	0.3635114340093621	0.3987005765073029	5.9572363	-1.2800742	-1.2759537
20211212_24754__730114__125::fsp__k562__0	GCTTGGTGTTCGACGGCTTGACAGCTGTCAGGCCAAGTGATACAGGCAGCGCCGCTCGCACGCGCTTCGGACTAACAGTATAGGCGGCTTATCTGCCTCACACAGACTCCGGGGACGTCTTGAAAGGTTAGATAAGGGAGTCTACTGGCAGCTTTCTTATCTGGTCCTGCACACGTGCAGCTGTCAAGGATAGATAGGAA	FastSeqProp	k562	0	730114	4.60889589156183	-0.966898506515725	-1.09018130326846	5.575794398077555	0.41730470986042	0.302284327441615	0.269211371426731	8.199751	-1.4659226	-1.4572469
20211212_24754__730114__126::fsp__k562__0	TGTGAAGAACCTGCAATTTGGCCCGATATAAGGGTACTCCAGGCTTGCTCTTATCTGCACCAAGCAGCTGCTGCACAGTCATGTTGAATCCTGCTCACTGGAGATAACGAGATAGTCGCGCGTAGTAGCATCTGGTCCACATAGACAACTGTCAAACTAAGCGCTTATCTATTGTCGGCAACGTCTTATCTGCCAATCCA	FastSeqProp	k562	0	730114	5.75292907843795	-0.7259893053467429	-0.837025507480941	6.478918383784692	0.4157722019081379	0.24608147374200304	0.215289388417837	7.0168643	-0.87382054	-0.9791267
20211212_24754__730114__127::fsp__k562__0	GCTCTTCGCGCGTCGAAGATTGTAGAGACGGTTTAGGACGCCTCCGTTTCTTATCTATAAATGACAGCTGTCTAACAACGATAAGGCAAGGCATACAGAGGTGCCACTGCGATAACGTTAATTACTTGCCGATTATAGTAACCGTCTCATGAGGCTGATCTAGAGAGATACTGGCCACACCTGTCAATGGTAGATAAGTG	FastSeqProp	k562	0	730114	6.06143664191457	-0.6193997413757869	-1.2014984702138405	6.680836383290358	0.39879704062272	0.20933043581570301	0.3862321369392461	6.716958999999999	-1.3935015	-1.5800100000000001
20211212_24754__730114__128::fsp__k562__0	ACTGACAGCTGTCGATCGCTGCCAAATGTAGTACATTTGACAGCTCCTGTTAGATCTGGAGAACCCAGCTAAGAGGACTAGGAGTTGTTTTAGCAGTTTAGTTCGAGTTCCTCCCTTAGTCGGGTTGACGGTAGCCTCGTCTTATCACCTGTTGACAGCTGTCAACTGACGATACCACCTTATCTCGACTACCACATCTG	FastSeqProp	k562	0	730114	5.51006557102421	-0.976878815140927	-1.7366139829541498	6.4869443861651375	0.386843080771036	0.267361825818482	0.332051858079992	6.1953754	-1.31254	-1.4218363
20211212_24754__730114__129::fsp__k562__0	TCTGTCAACTGAGATAATGGGGTGCCGTTCCTTATCTCACAAGACAGCTGGGCAAGTCTGATAAGTGCCACACCGTACACCTATAAACATGCTCAGCTCTCTCGTCAATCTCAAAGCAGTGAGAATATAGGAACACTTGTCCTAAACACCTGTTTACTACTGATAAGGACTCTCACCACCGAGCCGTCGAGGTGTCAATC	FastSeqProp	k562	0	730114	4.02778378418219	-0.50799299816726	-1.58942130877307	4.5357767823494495	0.354452109230912	0.3918798411789409	0.355671475261681	6.6232996	-1.3431296	-1.5291716999999998
20211212_24754__730114__130::fsp__k562__0	CGTCTCGACGGTTGACAGGTGTGAAGAGCCGATAAGGCGGGAAACTGTGAGGCAGGTCCGGCTGGTATAGAAAGATAAGTGTTTCTGACATCTTACCTTATATCTTTCTGGGTCCCTTTCCCTGCCCACTTATGTACCTATAGAAGCCTGCACACGTTATCTTGTATAGCAGACGTCGAAGCGTCTTATCTCTAACTGCC	FastSeqProp	k562	0	730114	6.297235183586968	-1.2827286203084398	-1.8642936527754501	7.5799638038954065	0.3886282095204671	0.302270280082266	0.295933527836587	6.4564204000000025	-1.7256503	-1.6491275
20211212_24754__730114__131::fsp__k562__0	TCTCGCTTGACAGCTCGACTGACAGCTGTCAACCCCGCGGCGCCGCGACCTTGTTATCTACATAGTGCAGGCGGCTGGTTGTTGCAGGGTTAAAGTGATAAGACATTTAGAGTGCCATGCCGTCCCTGCCGGGAAGAGCAGCCTATATCCGCGACAGCTGTCAACCAGAGATAGGGCGTCGACCTGATAAGGTGTGTTGC	FastSeqProp	k562	0	730114	5.6357589770832	-1.3807508971361795	-0.9474920354584	6.5832510125415995	0.3920069911998959	0.436465879392678	0.25272856743266103	6.9367990000000015	-1.2722712999999999	-1.321623
20211212_24754__730114__132::fsp__k562__0	CCTCGACGAGGTGTTAACAGCTGACAGCTGTTGGCGGGAAACCTTATCAGCGTGCGCCAGAAGAGCGCCGTTCTACTCACTTTGAGCGATAATACCTGGTTAGCGTTCTTTACGCACTGTAAACAAGCAGCTGTGACGAGGTCTTTATCTGGTGGACCACACCTGTCATACGCCGGAAAGGAGCTTATCTGAACATAACA	FastSeqProp	k562	0	730114	5.03192296910397	-0.604776736904102	-2.17151085123687	5.636699706008072	0.41851181944229604	0.19740801043247302	0.411864615957527	8.318785	-1.2057276000000001	-1.4644846000000002
20211212_24754__730114__133::fsp__k562__0	GCTCGCGCCTTGGGCGCGAAAATTTGACAGCTCCTGGACCGTTGTCGACTGGAGATAAGGCTTACGTTATCACCAGATTCGTGCCTCCGACAGAGGGACAGGGCCGCGAAAATGACTCAGGAGTCAACTATTCACGCGCCCTAGACAACTGTCAAAGAAAGATAAGATGACTTATCTTAAGATACCAGATGAACAGCTGT	FastSeqProp	k562	0	730114	5.549387864458	-0.250203659030967	-1.26629647067768	5.799591523488966	0.385377102942644	0.3203886425331889	0.4112516430382249	6.641964	-1.5673757	-1.4767683999999999
20211212_24754__730114__134::fsp__k562__0	GCAACAGGTGTCAAGCCCGCGTTCGAGGCGTCGAAGACACAGCTGGCCGGAGGGATTCTCTCCTGACGAGCTAGAGGCAGTGGGCGGCCACAAACGCGCCTTATCAGCCAGCCACAGGTGTTCCCCACTGATAAGGACCATTGACTGATTTCACCCTTCGAAGCTGTCCAGTCGTCTTATCGCAGATAATCCACCTGTCA	FastSeqProp	k562	0	730114	3.40763427114519	-0.57422486455669	-0.718164729238427	3.98185913570188	0.25972234157622603	0.545332151912712	0.436942965802159	6.3354526	-1.5893083000000001	-1.8910036
20211212_24754__730114__135::fsp__k562__0	TCGAGTGTCAAACGCGCGCTTATCTACCTCGTCTGGGCAATGGGCCTTATCAGCTCGCGACAGCTGTCAAATAAGATAAGGCTTGACCAGTGGATGATGAAAAGGTGCAGCAACGGTGTCCGAAATTTCCAAATTTGACCTTAATCATTGCTTATCGTAATGTACCACACCTTGGGGTGTGAAGATAAGGCTCTCTCACG	FastSeqProp	k562	0	730114	4.30220653453101	-0.705972817124261	-1.4817565752166701	5.0081793516552695	0.34923572289353805	0.4510323401459939	0.263965785319621	6.0090327000000014	-1.2952638	-1.3470896
20211212_24754__730114__136::fsp__k562__0	AGTGTGTGACGGCAGGTTGCCAGCTGTCAACCCGCCAAGGGGCGCCTTATCAGCGCCAAGCAGGTGTCCGGGCTGTCAAATGACAATGTGATGCGCATTCAGCCTGAAATGTCATGGGCAGGCGTGCTTGAGAAGAAGCCCGAGCATCATCTGGAAGGAACTGATAAGGGACGGACCGAGACCTTATCTCCTTCACCACA	FastSeqProp	k562	0	730114	5.794597656095929	-0.9079880543686072	-0.6997059884897571	6.4943036445856865	0.3970541368554261	0.391203479150514	0.1967688804741379	8.641824	-1.2006696000000001	-1.2459908000000002
20211212_24754__730114__137::fsp__k562__0	GCTGTCACACGATAACACTTTCGCGCGCTTGAGCTCTCAACAGTGGACAGCTCGCCTTATCATAAACTAGCAGACGTTAGACTGGCTAATGACATCGGTCGTCATGATCGGGACATGCAATATCTGTCAATCCACAAGGGGCCGTGTAGATAAGGGGTAGTCGGCGCAGATAATGAACCATACTGCTTTCTAGTGCTTGG	FastSeqProp	k562	0	730114	5.47452879489496	-0.021803490974404	-1.07521669902891	5.4963322858693635	0.36952403325262	0.359161197778615	0.28300865041246803	4.941203	-0.8090427	-1.079344
20211212_24754__730114__138::fsp__k562__0	TCGAAGATGCTCTTAGCACGTGCATTTAGCGAGGCAATTATCGTAATATCGAGATCTTGCACAGCGTCTGCACTTATCACGACTCAACAGCTGTGCCGCACGGTTAAAGAATCGTTCCTTATCAGCCATCTCCAGCTGTCAAGTTTGAAGTGGAAATCTACGGTCCTGACAGGTGTGAACTAACGATAAGACAGCTGTCA	FastSeqProp	k562	0	730114	2.71017797219411	-1.1373069669568001	-1.2431547789449098	3.8474849391509096	0.3554513163860129	0.4269904872044749	0.251117423032556	6.585623700000001	-1.9630419999999997	-1.7485099999999998
20211212_24754__730114__139::fsp__k562__0	GCTCGAGCCGTCGAAGATGCGAGCTGTCAATTAGCCGGCTTCGCAGACCCAGCCTTCTTATCTGCAGAGCCCACCTGATACACCAATAGCACTGTCTGCCCAGTTGAGATAAGATAGACCGGTACTCAAACAAGTGTCAACTTTGGTATGCAGTTTGGGCCATATCTGCCGTCACCAGACGGTTAGGTGATGCTTATCTG	FastSeqProp	k562	0	730114	8.12322194996462	0.0	5.714114604539829	2.4091073454247907	1.45120564384502	4.0804049188919	3.430848552935	5.841932	-1.3509799	-1.5255846000000002
20211212_24754__730114__140::fsp__k562__0	CCTACTACATATTCGACGGGTGCGACATTATCGAAACAGCTGGATTAAACGGATAAGCCTCGGCTCCCATCGCCCTCCAACTGACGATTTTGTGTAAGCCCTGAGCCCTTAGCGCACCAGCTCATTATCTACCGGCAACAGCTGTCCCGCCCGGATAAGTCGCTTATCTTGAGCATCACACCTTATGGCTTATCTTCAAG	FastSeqProp	k562	0	730114	5.45518298182487	-0.221986876440147	-1.06135473833444	5.677169858265017	0.3857188421071421	0.29392704106308004	0.24345643357691002	6.7631884000000015	-1.0673391	-1.0324203
20211212_24754__730114__141::fsp__k562__0	CCTCGCGCTTCTTCGACGGGTGATCGTCTTTTAAGAATTGGGCTATTCAGGGTCGTCGCTCGCCCGACCTGCCTTAGCAGGCCTGGGCAGGTGTCCACAGCTTCGCAGTAGGGCCTTATCTCTTTCGAACAGCTGTCACTGCCTTCTAGCACCCCTTGGCGGCTGTCAAGTAGAGATAAGGCTAGAGGCGTCTTAGAATC	FastSeqProp	k562	0	730114	4.7265539935910885	-1.00973684165409	-1.1906284495284498	5.736290835245177	0.365232799935631	0.391900607033776	0.36667826468812703	5.9341792999999985	-1.1506839	-1.1432045
20211212_24754__730114__142::fsp__k562__0	CCTGCAAGGCGCGAAAAATGATCTGCCGGCGGGACCCGGTCATGGTCCCCAGTCTTATCTGCGGAAACCATCCGGTTAAACGCGCCGGTCTTCGCAGATAACTTCGGTCCGATACCTTCCGTCCTTAGCGGTGTCGTCTCGATAGTACAACAGTAGCTGTCAAGCGGTTGCGGGTGATAAGATCTTATCTTCGCGCCACA	FastSeqProp	k562	0	730114	6.14771303696592	-0.555403070847445	-0.23126581518675604	6.378978852152676	0.395315046607529	0.252438879409512	0.18811910357567702	7.5305815	-1.005388	-0.94725597
20211212_24754__730114__143::fsp__k562__0	TCGAGGTGTTATCTAGGACAACACGCCTGTAGTTATCAGACGTTGACAGCTGGTTAAGGCAGATAAGGATATCTCACTCCACGACCGCGTCTGCCGATGTTAAGTGTCATCGTTATATACTATCGCTCAATAGTGGTATTGTCTAAATAGCTGCAGCGCCAAGCTAGCAACTTCTTCGCGCAGATAAGGTGAGCACCTGT	FastSeqProp	k562	0	730114	4.51080960263811	-0.5498914890880711	-1.4057369960370099	5.060701091726181	0.386636080279887	0.282750253465362	0.3087551109929289	6.6793156000000025	-1.3482653999999998	-1.4947487
20211212_24754__730114__144::fsp__k562__0	CCTCGAGCATCTGGCGCACGAGGTGGCATTTGACGCCCTAGAGCTGTCAACTGTCACACCTGACAGGTGTCCGGGTGTGATAAGGAAAATAATATCGGGCTAGAAATTTCCAGATCGGATCCGCTTCTGCCGTTTCGCAGGATACGAGCCCCCAAAGACATGTGTTGATTACAGATAAGAAGGTCCTTATCTGCGTACAA	FastSeqProp	k562	0	730114	3.10640605356522	-1.0191546078932099	-1.21687206047198	4.12556066145843	0.319484228400026	0.4410589472840099	0.25240941562065805	5.117774	-1.3937153999999998	-1.3294358
20211212_24754__730114__145::fsp__k562__0	GGTCCTTATCAGCGTTTGACAGCTGTCAACCGACGCGAGGCGCCGTATCGCGTGGGCCATCCGTGGCCCTGACCCAAAACTGAATGGCAAGCCGTCCACAACACTCAATCAATTGACTTTAGTTCTTCCCAGGTGCAATAAAGATAAAACGACCATTGACAGCTGTCGAGGTGCGATAAGAAGCCGTCTCAGTCCCTGGA	FastSeqProp	k562	0	730114	4.52198686976372	-1.0105525645786702	0.30819274420283	4.21379412556089	0.3694860295866409	0.33311125147153603	0.935055029268948	3.8466308	-1.6694303	-1.495167
20211212_24754__730114__146::fsp__k562__0	GCTGTCAAGCATGTGTCAAACGCGCGAAAAGCAGGCCCACTCGACCGGCCTTATCAGTCTTTGACAGCTGTCATGAACTGATAATGCGCAAGCATTATCAGCAACCTCCAGATGTCTAGTGCTAATATGTTCACCGGATGACATGGTTGCCCAAAGAGATAAGAAGCCTTTTAACGAAACAAGTCTTATCTGGAGCTGAA	FastSeqProp	k562	0	730114	7.149472914890113	-0.7172632514950842	0.133849534508338	7.0156233803817765	0.39210041288381803	0.290489780850482	0.201278701822882	12.804203	-1.3802663999999998	-1.3764035
20211212_24754__730114__147::fsp__k562__0	TCTAGCACCTGTCTAACACGTGCTATAAACCAGCAGGTAGACGATTCTAGGTTAGGCGCCACGTGCCTTATCTGCGAAAACCAGATGTCAGTCGACGAAGCTCAGACTGTGAGCGCCTAGCATTCCCCTTGGAATGGTCAGGGATAGACATCCGTGACCGACAGATAAGACGTGTGAGGAGGAGATAAGTCCTTATCTCG	FastSeqProp	k562	0	730114	2.8620213343977703	-1.5348873727548102	-1.9513846768429801	4.396908707152582	0.342599911606279	0.6025721820675279	0.261413038559374	5.319154	-1.3975933	-1.6282378
20211212_24754__730114__148::fsp__k562__0	GCTGACACCTGTCTAGGCTATCAGCCGTAGACAGCTGTCTGAGAGAGATAAGCCATAGTGCCCTCTTCTAAGAGTACATATGTTCGGCAATGATAGGGAACGCAAACTAAGGTGATACTAAGATAACACCTTCAGGACTCTACTAAGCCTAATCTGCACTCACCACACTGTATGTGTCACCGTTCTTCGACGGCTCATAT	FastSeqProp	k562	0	730114	4.6266961670022	-0.464851421025931	-1.99317682685291	5.091547588028131	0.394960402092302	0.396048448587999	0.3749114744751689	5.4075045999999976	-1.3977096000000002	-1.6810664
20211212_24754__730114__149::fsp__k562__0	TGCGCGCACCTCGAGTTGACTCTTGACAGGTGCGCATTCGACGTGCGAACCGCCAGGAATAGTTTCTTGAGTCCGCAGGCGTAGCGCTATGTAGGCTCAAGAAAACAGGTGGCATCGTGACATCTGGTCCATCGAGATACGGCGCCAAGGCTTATCAGCCGCTACCAGATGTCAATGACCGATACGGTTATCGGCTTCCA	FastSeqProp	k562	0	730114	4.011199547795971	-0.428317384054916	-1.74270645453576	4.439516931850887	0.357669634325854	0.253690661608631	0.540383119120015	5.7810974	-1.3173723	-1.6035819
20211212_24754__730114__150::fsp__k562__0	GGTTATGTCTCGAGCGAGTTTTCCCGCCAATTTTAAAAGCGCCGTCCAACGCTGCCGGGCTGCTACTCATGTTCACACCCACTCACCTATGACAGCTGTTCACTAGTGATAACCTATTTCCAGCTGTAAAGTTCAGATAGGGGATTAACTGTCAAGAAGAGATAAGCGCCAGGCGGCAGGCAACCCGAGCTGTCAACCGT	FastSeqProp	k562	0	730114	5.996292867255889	-1.16474880955441	-1.1718813115500502	7.161041676810299	0.394852375465455	0.3603566987753029	0.3384967947975769	6.50539	-1.6070071000000001	-1.6325673
20211212_24754__730114__151::fsp__k562__0	TCTTGGATGTTCTGGAACCGTCTGGACGATGCTGATAAGGGGGTTACTCCGCTCTCAATCGGAACCTACGGTTTCCAGGTGTGACATCCAGATAAGGTGCGGACAGCGGGCTATCAGCGATAACAGATGGCCAATTAGAGACGTCGGGTTTGAGACATCGGGTAGTAACTGATAAGGTGTCAAATTTCGCGCCAATTTCA	FastSeqProp	k562	0	730114	4.6099359467035095	-0.517900380452482	-1.20508875274005	5.127836327155992	0.38225103089317003	0.397154347568262	0.453547563775186	6.063813	-1.8059851999999998	-1.589908
20211212_24754__730114__152::fsp__k562__0	GCGCCTCGACGGTTATGACCATCCGGCAGCTGTCTTTCTACCTTTGACAGCTGGTCCCGACAGATAAGGTCTGTTGTGCGGGATAAGGGCGGTTTTACCAGAGGCACATGCTGCCCCACCAATAAAGTTAGGATACAACCTACTTTGTGCCTCTGGTCCCAGGCGATAACTGGTTCCATGCGATAACACCCTAGTTTTAT	FastSeqProp	k562	0	730114	6.97611913460788	-0.590547867004775	-0.9302462255905593	7.5666670016126565	0.389550659508843	0.5077501929570379	0.3717505271594021	7.7726564	-0.90910435	-1.0355866
20211212_24754__730114__153::fsp__k562__0	CGCCAAAATTGGCTTTCGACGGCTTCTGACGACAGTTGCGAGCCGGGAGGCTTGCCGCAGTTGACAGCTGTCTAATATTCTTATCAGTTGTCACCAGCTGTGACCTGGACTTAAGAGATGCGTCGGAACATCTGGTCTGTAACGGTAAGACTTCCTTGTCAAGATAACAGGCACTACCGCAGTGAACTGCTTATCCGTCA	FastSeqProp	k562	0	730114	5.70474591584203	-0.6411572630351179	-1.0213045149798199	6.345903178877148	0.3824601064606679	0.352697188888063	0.331680884913268	7.5210724	-0.8860021999999999	-0.9812674000000001
20211212_24754__730114__154::fsp__k562__0	GCTCCCTCGACGTGTGAACTAGAAGGCGTCTTATCTGCGGGACCCAGCTGTTTCGTATTTTCCGCAACTGATGAGCCAAGATAAGAGCTCGTCGACTACAATCCCCTGGTGCTACACTACAAGGGGACATACTGTAAGCCACGCGCGGGCGACCCGAGATAAGGGACGTCTGTTGCGGTGCGATAATACCGTGACATGTT	FastSeqProp	k562	0	730114	4.41310382562237	-0.8103927249345679	-1.5195086125614097	5.223496550556939	0.3879987106073679	0.25797079738348605	0.3420458993656971	6.727271000000001	-0.96897733	-0.9796306
20211212_24754__730114__155::fsp__k562__0	TCGAAGATAAGACGTGTGCTTTTTCGCCGCCGTTAAACGTCTGCTGCTGCAGATAAGGCGAGAATAAAAACCTCTCATCGTATCTGGCAAGATGCTCGGTTAAGCCTCATCGGTAAACAAGGGCATCTGTTCCGCACTGATAAGATGTGTTGCACCCCCATATTTCGCGTAACACCTGAGCCGTCAAGATAAGACGTTGA	FastSeqProp	k562	0	730114	5.37272289582127	-1.36661105200029	-2.63624847707687	6.73933394782156	0.393468132125156	0.330047458465675	0.499243263915813	6.6552979999999975	-1.1153651000000002	-1.1188357
20211212_24754__730114__156::fsp__k562__0	GAGCTGTCAAGGTGCTGAATCATTGGCATTTTCGCGCCTTCTGATTTTACCATGCTTTGGCTGATCAGACCTCATATTCTTATCAGTATGCAGCAGCTGTTCTGCATTGATAAGATAACGGGCTTGCCCAGGGCTCGTGATCACGCGCCGAAGATTTGACAGCTGTCAGGAATTGGTCTAGCCGGCGAAGAAGTCATTGA	FastSeqProp	k562	0	730114	4.57023086117605	-1.20292607337023	-1.49064706915431	5.7731569345462805	0.353123048124927	0.29459519450618704	0.28041853350636703	6.2536783	-1.4773827	-1.4116722
20211212_24754__730114__157::fsp__k562__0	GCTGTCAAAATAGATAAGGCGTGAAATTCTAGGCTACACCGCACTGGCTTTGAGCCGCTTATCAGCCACCACCAGCTGTCAACCGAAGCGATGACAAATTCCGGTAGTTTCGGCTACAAAATGCTCTATCGGCAGAGTCCCTTAACTCCTTGGACAGCTGTCCCACATGATAAGGAAGTTTCCCGCCAAATTTGAGCTGT	FastSeqProp	k562	0	730114	5.4595784736435	-1.32710766729866	-2.00724040927204	6.78668614094216	0.3992809727855421	0.283914192649757	0.3790568202143889	9.870512	-1.5611701	-1.4101541000000002
20211212_24754__730114__158::fsp__k562__0	CCTCGCTCACCTGTAGAGCACGATTTCGCGCGCTGATTGAAAGCTGTCAAAAGTGATAACGTGTTCCATGGCGCTCCGAAGCACCGGTAAGATTGAGGCTCAGCCACCGCCTAGTTTTTTAGTACCGAACATGTCGCGTTGTCTGAACGCGCGAGACAGCTGTTGCAGGGTGATAAGCTTATCTTAAGGTACCAGACGTC	FastSeqProp	k562	0	730114	4.04591226416865	-0.823201023847037	-0.516914781673247	4.562827045841897	0.3487986875596719	0.306102273750401	0.295862244450931	6.2315892999999996	-1.1612537	-1.2562368
20211212_24754__730114__159::fsp__k562__0	TCTAAACTGTCGAGCACTTGACAGCTGTGAGTATTTTCCCGCCAAATTTACGCCTTCGACAGATAGCTGATGCAGATAACAACTCGTAACAGCTGTCTGCTTAGGATAAGAGCTGTATTATGACCCCGCGTTAATCGCTCTGAAGCGGTTGACAGCTGGTCCTTACAGATAACGCCCACGATTACTCTTATCTGCTTAAC	FastSeqProp	k562	0	730114	5.18886318456683	-1.3525539364930002	-1.171409729004	6.36027291357083	0.40107598867052	0.446364146538094	0.6120628558064539	8.068754	-1.4159281000000001	-1.3966530000000001
20211212_24754__730114__160::fsp__k562__0	GTTAGGAACCGTCGAGCCGTCGAAGAAATATCAACCCTTGACAGCTGGAGTGAGAAGATAAGTGACGCCCAGAGTGCCGTCAACGCCTCTTATCACTTATGCTCAGGTTGCCGCGCCCTCTAATGTATCGCGGAGATAAGGGTGAGGTCAAGGGTTGACACCGAGGTGTTAAAGAATCTTATCAGCACTCACCACCTCTC	FastSeqProp	k562	0	730114	5.63065758609542	2.38924557901066	-0.696642739717327	3.2414120070847603	0.527525433424766	0.8623578023452191	2.7648079326234702	7.6633744	-1.5361869	-1.5251896
20211212_24754__730114__161::fsp__k562__0	TCGAAGATGCTCTAGAAGAGTCCCGACCCTTGCGCATATGCATTCCCGGTCTTCTGGCTGCTAGAAGGTTCCTTATCAGCTCTGACCAGCTGTGCGCGACTTGAAATTGATGCGGGAACTGCGCACAATGTGTTATTGACAGTTGTACAGGTGTTCAGAGCTGATAAGAGAGTTGGCCACACGCCTTATCTAGTGATCCA	FastSeqProp	k562	0	730114	5.453779836832019	-1.31884558286046	-1.65023941161295	6.772625419692477	0.4052798387618939	0.3299778267666	0.279956788574172	8.883716999999997	-1.1399225	-1.5022597
20211212_24754__730114__162::fsp__k562__0	TCGAAGATTACACTAGCTGTCAACTGCTCATGCGGTTATCTCTTCAACACATGGTCGGGACCGATAAGGGTTCTGGGCCCGTCTGGGGCCCGCAGATAAAGCGTCTCCAACGAGTCGTACGGGCTCTCGATGGACACGAACACCCGACTTGATGTCGTTGTCGAAGGCGATAAGTGGGTTGACACCTGTCGAAGGTGTGA	FastSeqProp	k562	0	730114	2.80991110127218	-1.16734272642426	-0.2397295560706989	3.04964065734288	0.2475425014715259	0.4775099941664429	0.467224841870419	7.21735	-1.8951055	-1.6272216
20211212_24754__730114__163::fsp__k562__0	GTTTCGCGCCAATCTTATCGCGCTTGACAGCTGTCACGCACTGATAAGGCGGGAAGAGTTGACAGCTGCTCCATCCCTATCTCGCCTAAGATACCCTACTTCTTGCGTTCCGCTAGGTGACATGAACACTAGTTGTTCGCACGCGATAATGCTTACACTACCTGCGGAAAACGTCTGGACCGTGCTGATACCACTCTGTG	FastSeqProp	k562	0	730114	5.29107364992741	-0.9781075109108648	-1.60488594961136	6.269181160838274	0.380518643774808	0.43818645350893	0.634073536517904	5.441699	-1.6820431	-1.8850585
20211212_24754__730114__164::fsp__k562__0	GTTGACACCTGTCGAGGCGACCATAGTTTAACTTGACAGCTGGTTCGTGCAGATAAAGAGGGTAAACTCGTTATCAGCACATACCTGCTGGCCGCACTCGGCCAGGTCAAGGGTGTTAGAGGGCGCGAAGATGGCCATGGCAGTCCTTTGTCATCTGTGAATGGCAGATAAGGCTATCTAGACTTGACACCTGTCACCCG	FastSeqProp	k562	0	730114	5.84752082510498	-1.3713193356097702	-1.34062743018716	7.188148255292139	0.409493144075693	0.34353819336894603	0.48721606782708504	5.9478483	-1.3517088	-1.6248934
20211212_24754__730114__165::fsp__k562__0	GCTCACAGCCGTCGAAGTACAGACAGGTGCGTTGGTTTACTGTTATCGCCACTTGTCTTCGCGCATATGGTGTGATCTGATAAGGACGGCTAGCGTGGTAGAAGCAAAGAGTCTTATCTAATTGGGACAGCTGTCAAGTAAATTTCACTCCGCCAAGGCGTTATCAGCATCCACCAAATGTTGCGTGCCTTCGAAGCTGT	FastSeqProp	k562	0	730114	4.28764851419062	-0.633094536666711	-0.98137670829588	4.9207430508573315	0.4182139557551459	0.29917867009902305	0.207607649475976	6.3869386	-1.7904878	-1.7345018
20211212_24754__730114__166::fsp__k562__0	GCTCGCGCCGTCGATGCTAGCACGTGTGGGCATCGATAGCAGTTTCCCGCCAAATGCCGAACTGCTGTCAACTACAGATAAGCTACACCCGAAGACTCTCTCTTACACTCCACGTCTGAATCGGTTAGATAAGGTGTTCGGCCCACCTCTGGTTGAAAATGATAAAGCAACTGAGTCAGTATCGTATGCCCCTTATCTGA	FastSeqProp	k562	0	730114	4.63664739780896	-1.6736014921962499	-3.91734280345335	6.3102488900052105	0.641546473796302	1.9810368621366297	3.8207308546613596	6.4792643	-1.5985848999999999	-1.5884377
20211212_24754__730114__167::fsp__k562__0	GCCCGTCGAAGATTCGACGACTAGACGGAGCGCCCTAATGCAAGGTATACGCTATAGCTAATCTCGCAGCTCATGTATCGCTCCGATAAGGGACCAACGATCCATCTGGAAGATGCTGATAATAATTATAACGCTATCGAGCTGTCAACTCTTGACAGCTGGAGCTGTGAGATAAGCGCAGAGATGTTGACACCTTATCA	FastSeqProp	k562	0	730114								6.9889839999999985	-2.1535585	-1.8706926
20211212_24754__730114__168::fsp__k562__0	GCTCGATAAGATAGCTGACTTGGCGGCCGACGCAACCAAAACTCTCCTTATCTATACGCACCAGACGGACAGCGAACAGCGCTAATATCTGTTCCGAACAGCTATGAGGCAGAGCCCACGTGGCGAACAAGGCATAAGGGTGGCTTAGGCGTCGACGGGAGGAGAGCTGTCAACTGCTTATCTCTCAGGCTGTCAACTTT	FastSeqProp	k562	0	730114	4.56263058397332	-0.261921293495888	-0.609404281989471	4.824551877469208	0.3601280280481579	0.419149664675473	0.26386953652482503	7.941934599999999	-0.77275574	-0.8231006999999999
20211212_24754__730114__169::fsp__k562__0	ATAAGATAAGGTCCCCGAATGTTCGCGCCTAATCTGTATGTACCAGACGTCTGGTACTATGTAAACGTGAATTCCACTCACTTATTCAGAGGTAGACGCGGTACACCGGGCAGCTGGCGGCTAATGATAAGCGCATGACAGCTGTCGGGGTGCGATAACGGGCGTTCACAACTTTGAGCGGCGATATTAATATCGCAAAC	FastSeqProp	k562	0	730114	5.1949077656264695	-0.154654817129238	-0.74638738096786	5.3495625827557065	0.39688172938264704	0.288835779311307	0.22432205805294	6.4182987	-0.7955156999999999	-0.91379607
20211212_24754__730114__170::fsp__k562__0	GGTATAAGGCGCGAAAAGCGCCTTATCAGCACTTGACAGCTGTCCGGTTGTCAGATGAAGGTCCGCAGGAACGGGCGTCTGCTTATCGTCTTAGACACTGACCACGAGGAGCTGTAACTTGCTGATAAGCATTGCAGCGACTTTACACTCATCGCGTCGGCTCGATGTGGTCACCAACAAGAACACTTGACAGCTCTTAT	FastSeqProp	k562	0	730114	6.32002484264572	-0.7863920993568209	-1.55508207747459	7.106416942002541	0.4055142486877801	0.295399408156072	0.370362920915555	7.4815710000000015	-1.3582032	-1.2176
20211212_24754__730114__171::fsp__k562__0	TCGAAGGACAGCTGTCAACTTGACACCGCGCCTTATCAGGACTTGACAGCTGTCAATCGGGCGGAGTGCGTTCACCCTTATCTGTTGTTGACACCCGTAAAAGTCATAACTCGATTGCGGTAACAAACACCCGATCATGTGCCATGGAGCCATTTGATCATAGTGGGTATGTATTATCTGCAGTCTACAGATGTTCCCGC	FastSeqProp	k562	0	730114	4.87938128577518	-1.37212899830117	-0.9370579388441959	5.8164392246193755	0.376808478409636	0.38324979800694203	0.469538212191149	6.0666614	-1.7510033	-1.6387198
20211212_24754__730114__172::fsp__k562__0	GCGGTTTTCGCGCCTTATCTCCATTTGACAGCTGTTGAGTAGTGATAAGGGCACGTAGCGTATTAAGATCTCCACCTTATTAGAGTGAATCCGACTGGGCTCGCGGCACAGAGCCACCTGCACCCTGAAGTTAAGGCGTCGTGAAGACCCCGGTCTTATCTGTATCCTCCAGACGGCTGACACCCATTAGTATTTCCCGC	FastSeqProp	k562	0	730114	5.148578918327219	-0.619741529174817	-0.7113883058129921	5.768320447502036	0.375578895142104	0.415694309942065	0.32023798450643	7.0122665999999985	-1.4378955	-1.5514476000000001
20211212_24754__730114__173::fsp__k562__0	GGCCTAATCTCTTCGACGGCTTATGGACGACAAGAGTTTCCCGCCAAAAACGGCTGGGCGTCGATGCTTATCTTACGAGAGCAGATGTCTAGTAATGTCTTTACTGGCAACATGTGTACCTTAGAGATAAGGGCCTGAGCGATGTTTCCTATCAGTAGGTTACAGCTGTCATCCAGCTTTTACTTTTGGCGGGAATATGA	FastSeqProp	k562	0	730114	3.7609976594538495	-1.22353037666368	-1.32970900056774	4.9845280361175295	0.398948663659193	0.4545441628655321	0.276538300200648	7.491538999999999	-1.9944427	-1.7904236
20211212_24754__730114__174::fsp__k562__0	CCTGGACCAGCAGCCGTCGAACTGAAGCGCAGGTGACATCTGGCCGGTACTAATAAGAAGCTATAAGCATGCGGCAGTGTGATCCAGATGAATAAGATAGTAAACAGAGACCCTTATCTGTTCTTGGCAGCTGGCCTACCCCCCAGACTTGACAGCTGTCAACAGCAGATAACCGCAAGGTGTGAAGATGTGATAAGGCA	FastSeqProp	k562	0	730114	4.24583597701644	-1.2393058887774	-1.60186070794343	5.48514186579384	0.408616012263235	0.350829613509389	0.289825044775611	6.213297	-1.7180393	-1.7087318
20211212_24754__730114__175::fsp__k562__0	CCTCGGCGAGCCGTCGAGCATGTGCTCGCATCTGATAGCGCGCTAAAATGCCCCTGTCAAAAGTTATCTCATATGAATAAAAACAATCTGCTTAGTTCACATATTGGTGGCTTGAGCGTTTAGACCGGTTCCAACGACGAAATTGCACGAACCTCTTATCAGCATCCAACAGTTGACAGCTGTTCAGCACTGATAGGCGT	FastSeqProp	k562	0	730114	5.40036800943545	-0.932260695533278	-1.2131844396681295	6.3326287049687275	0.4003173769339191	0.26867908372064003	0.275138178999607	4.7016277	-1.7107618000000002	-1.6591460999999998
20211212_24754__730114__176::fsp__k562__0	GTTGGCGCGCTGAACTAGTCTTTACTGGCCACCTTACCTTTCGAAGCAGGCGGTCCCGCCGGGCAATCTGTCAAGTCCAGATAAGCATAGGTATGACGCTTACTAGAACGGGCGGGCCCTTCCCAAGTGCTAAGTAGCACGCACCGACTTTTTGACAGTTCCTAGAATTTTCGAGGAACTGTCAGTGGAGACAACCTTAT	FastSeqProp	k562	0	730114	5.89331483287887	-0.843047581705855	-0.656003191310085	6.549318024188955	0.3890556207365369	0.35392316682337105	0.4443135461904521	5.6326303	-0.9934794	-0.955189
20211212_24754__730114__177::fsp__k562__0	GATGTGGCGCTAGAGATAAGGAGCTGTCAACTCTTGACAGCTCGTCATGCCGCTACAGTTGTGCTAGGCAGATAAGGAGGCAGCGCGAAGACTTCAGCTCAAAAGATCGGCCGCATGCTGTCTGAGGATGATAAGGAAGGTTGTAGTACCGTATGGACCACAACCTGCTGGCACGCACAGATAAGCACCTTAAGCTTTAT	FastSeqProp	k562	0	730114	5.57897865425498	-0.9060927934176519	-2.14155625509169	6.485071447672633	0.4103505797508221	0.250438149787927	0.46410895779835104	10.274519999999999	-1.4500101	-1.4816221
20211212_24754__730114__178::fsp__k562__0	GCTAGTGGACGTCGAAGAATTAGGATGTTGCGCGGCCACCCATATCAGCGGTTGACAGCTGTCATCCACAGATAATACCCTAGGGTTAGAAATAAGGCGCAAGATAGTTCCGGAGTATGTCTTGCCAATTCCTTATCAAGCGGAGACAGCTGTCAACGTCCCGTCCGAATGTGAAGGGCCTTATCAGGGGCGATAAGAGA	FastSeqProp	k562	0	730114	6.85836397415166	-0.767986915745082	-0.9281797701154899	7.6263508898967425	0.390571652572109	0.2237036233957589	0.227883813700362	7.8472776	-1.3669386000000001	-1.3217878
20211212_24754__730114__179::fsp__k562__0	GCTGATACCGGTCACACCCGTCGGGGGTGTGACACGTGTTATCACTACGGGTCAGACGGTTAGCTCCGAGTGGGAACAAGCGATAACTGTGGGTTTAATCTATTGGCAAGTGAATATTCTTCGCATAGTAGTTGGGTTCCGCGTTGTAATCAGCGAGCTGCAGGCCAGAGATAAGGTCGGCACGGTCAGCTGTCAACTGT	FastSeqProp	k562	0	730114	6.122954502849232	-0.5145406280889809	-1.18324865501698	6.637495130938213	0.389697311847981	0.23193957005166602	0.30069803302497805	6.9040895	-0.96065307	-1.1802218999999998
20211212_24754__730114__180::fsp__k562__0	CCTATTATCGCGGTCTGACAGACGTGCGACGTCTGCCAGACCCGCAAATGCGGCATGTGCAATAATTTAAGCGTGGGTAACCAGAAGTGAATTATTAATTAACTGGCGACACGTGTCAGTATCTCGTGTGCAGACTTGACAGCTGTCAAGATGCGATAAGGAGCTGTCAACCGCAATTCTTATCAGTCTTCGGTAGACTG	FastSeqProp	k562	0	730114	4.22762978929244	-0.6539736880764839	-0.7331109013877851	4.881603477368923	0.366164559518854	0.2437922925404039	0.305437236141861	4.6979218000000005	-1.3240867	-1.3304037
20211212_24754__730114__181::fsp__k562__0	TCGAGGTAAGACTTTCCCGCCAACAAGGAGTAAGCAGGACTCCCGGTTTGATAAGCCGAACCACATTAAGACACTGCTCAGCATCACAACTGGGCATCACAGATAAGTTCCTGTTATCAGGCCTAGACAGCTGTCAAAAGTGATAAGGTGTTATCTGCACGATACAGAATGTTACTAAGACCTTCGACGGCTGTCAGGGG	FastSeqProp	k562	0	730114	4.162702704271879	-1.12024620106136	-1.54809092575677	5.28294890533324	0.392584509422983	0.416801598998492	0.2288489715298189	5.660189599999999	-2.0096529999999997	-1.7767783
20211212_24754__730114__182::fsp__k562__0	CGTCGTAGGTTATGCGCCTTATCAGCCTGAAGCAGATGCTCTCTTGCCGTCGAGATCAGGCGGGCCAATATGAATAAGGATGCCGTGGGATCTGGTTCAGAATGATAAGCGTCGAACAGAGTCCTTATCACCTCCCTCCAGGTGTACGGTGATTAGAGAACAAGGCTGTTGAGGAGCAGTCAAGGTGTTATCTGGGCTGT	FastSeqProp	k562	0	730114	5.24777812351785	-0.487119066386574	-1.1598647922540801	5.734897189904424	0.396358599803531	0.2533428976458889	0.18909913441411105	6.9323573000000005	-1.1089198999999998	-1.1158893
20211212_24754__730114__183::fsp__k562__0	ACTCGCACCTGTCAAAGGTGTGTTACGAGTCTTTCCCGCCTTCGGCGGTTGACAGCCGTCGAGGTGGCACCCTTGAGCGCTCTTATCTCCTTGCTACAGGCTACCTTTCAGCTGCCACTGGACTGAACTGATAAGGTGAAAGTCAATATATCTGACAAAATAGCCCATCTGCACCGCGCAGATAAGGCGGCCATAGGTAA	FastSeqProp	k562	0	730114	4.65200262195764	-1.2358907107213999	-2.2708359694575297	5.887893332679041	0.3413536922462381	0.59157466949838	0.9396035888410352	5.903164	-1.5633264	-1.753534
20211212_24754__730114__184::fsp__k562__0	CCTCAAGAACGTGTGAATCAGCAGTTGACAGCTCCACTTCGCACCTAGAATGTCTCTCCGACTTATCTTCGACCGTCAGCAGGATGGTAATTTTTGATCCAGCCCCCATCCTCGATGCTATTAGATCCTGAAGTCCTACCTCCCTTTGGCCTTATCGGAAAGCCGCAGCTGTACAGCTGTTAAGTTGAGATAAGAGTTGT	FastSeqProp	k562	0	730114	5.54457243822304	-0.219347316742559	-0.41478318876575	5.763919754965599	0.3782320861241079	0.348026212078177	0.561556554653923	6.771472	-1.1030841	-1.1023788
20211212_24754__730114__185::fsp__k562__0	CCTCGACGTGTGTGAAATTCTCCGCATGCAAGGGTTTAGCGCGCGAAAACTCAACACCGAAGACAGCTGTCAAACTCGATAAGGCTTTTGCCCGGAGCATCCTAAGCACATACCGTGTAAAAACTATGCGTATTATCTGGCACCTTATCGGTTCGTGACATCTGGTTCCTGCTGATAAGACCGACAAATCGAATTATCTC	FastSeqProp	k562	0	730114	3.10350376788159	-0.5686380135568571	-1.4432275957444798	3.6721417814384467	0.314186434606904	0.317841504102484	0.305925266006758	6.161477	-1.2756972	-1.137858
20211212_24754__730114__186::fsp__k562__0	CCTTCGACGAAGTATCCTCTTGTCTGCCGTACCCATCTGGGAGATCCTGATAAGAGATGAGGTGACAGCTGCACTCTCAAGATAAGTGGTTTGAGGCCAGATAACAAGGTTTTGTGCCCAATAGATAAAGTTAAGCGCGTATAGAGAAGATATGGCTTGACAGTTGGGGTGGCCGCACGGCTTATCTCATCTTCACACCT	FastSeqProp	k562	0	730114	5.789321529730741	-2.13707181344951	-0.838919302707552	6.628240832438292	0.34178338792552004	1.7325010998775199	0.654237694084556	9.06442	-1.2453957	-1.2599524
20211212_24754__730114__187::fsp__k562__0	GCTCCATTCAGATGTGCTGTTACTGATAAGGAATTTCGCGCCAAAACCCGGAGCGCTCCAATGCTTCTAAACTACGTGGGAAGTGCCATAAGTTGACTTCAGGGTGACCTACCTTAAGTTAGGCGGTGTGAATGCTACTCTTGACTGTGACAGACGCATCTGGTGCTCTGAGATAAGAGACAGCTGTCAACTCTAGATAT	FastSeqProp	k562	0	730114	5.29906657837884	-0.887963286060207	-1.1679070922968	6.187029864439047	0.400743078210288	0.222125393965245	0.2310113609477289	7.055661	-1.3260783999999999	-1.4091083
20211212_24754__730114__188::fsp__k562__0	GCAGCTGTCAAAGTTGACAGCTGTCATTCACCATATCAAGCATTGACAGCTGTCAAGCTATTAAGTACCGTTTTTGTCGATAAGTCATATGTCGCACGTTGGCGCCATAATGAGTAAGGGGTGGCGGGACTCCGAGCTGTAAGCGGGATACAAGCTGTAGACCTTTATCTGGACCCTCCAGATGGCCAGCTGACAGCTGT	FastSeqProp	k562	0	730114	3.34628951039209	-1.08476754065841	-1.2888026791825802	4.4310570510505	0.332771440232061	0.2983694452623029	0.438233620601982	4.690607	-1.3548081	-1.2726506000000002
20211212_24754__730114__189::fsp__k562__0	CCTCGAGATGCACCTGTCACACCTGTCAAGCATGTGCGGACGGCGACGGCGCCTATACGGGAATTGGACAGCTTATCCCTGCTCTACAGATGTTAACTTCAGATAACGATTTATAAACGGTGGCTTATCAGTAGGGAACCGATGCGCCTCGATTATCTTCTTTTACAGAAGAGCCCTCGAGGTTTCTTATCAGTAATGTA	FastSeqProp	k562	0	730114	3.06370157864596	-1.03524077838913	-1.8361099713174	4.0989423570350905	0.36312275763657204	0.419010211958384	0.221027856341128	4.230778	-1.6366836999999999	-1.6169068000000002
20211212_24754__730114__190::fsp__k562__0	TCTTTCGAAGGTGCGAAGGTACCACTTTACACGCGCGTATTTTCGCGCGCTAAGAAGCTGTCAACTCTCCGACGACAAAGCTAAGTGGTAAGCTTTGATAAGACCCATTCCTTATCTGTTCCCAACAGCTGCTAAACAGGACTTATCAGTGCCGAGCAGCTGTCAGGTGGTTAGTCATCCGATGAACAATTGTCACCTGT	FastSeqProp	k562	0	730114	4.8397835611365005	0.0737758477845497	-1.78577585322223	4.766007713351951	0.4028716800015609	0.199364285380743	0.419578417897975	6.434246	-1.5716108999999998	-1.8137888
20211212_24754__730114__191::fsp__k562__0	GGTGTCAAGGTTTGAACAACTGATAAGGCGCTGTCACACCTAACACATGTGGATCATAGTGATAAGGCGGTCGTAGCTCGAGTCATTATCTCCCCGCAGCACCTGTCTTCGTAGATATGTACCAAGACTCCATCCAAGACGTACGAGAACTTTTAGACATGCTCTGATAGTAGGGAGAGTAGTTGACACTTCTTCGACGG	FastSeqProp	k562	0	730114	4.556969905266072	-0.9077191296625501	-1.2264046731253002	5.4646890349286235	0.39707052433228	0.312327962259159	0.295180397701513	5.496607	-1.727955	-1.6388276000000002
20211212_24754__730114__192::fsp__k562__0	TCTACTATTTGGCGGGAAACTGGCTGTCAACAGTTGACAGCTCGTTCTTCACGGCACAGCTGGTGGTACCAGATAAGACATGGCCCGATCGTGCGCAGGGGCGTTATCTTACTTCCACACAACTTTCAATTGTTGGCGGTGAAAACAAGCCCTGCCGAGCGAGCGAACTCCGACACCTGTACAGAAGAGATAAGGCGTTG	FastSeqProp	k562	0	730114	5.668962644802071	-1.8248552822177	-1.3712091480348	7.040171792836871	0.3956467931410499	0.4332344283223379	0.3755409909120769	7.9917088000000005	-1.4360297	-1.3389425
20211212_24754__730114__193::fsp__k562__0	CCTCGTGGGCGTCGTGTATCCAGCACGTGCTTGACACCTGTCAATAGCGGCCGACTTAGCACCATTCTGTTATGAGAATCGGCATATGTTAAGTGTCGATAAGCGGGTATTATGCTCCTTCCAGCTGTACTCCTTAGATAAGCTCGAGCGGGTGGCTTCAGTTCGTAGACACATCTGGAAGGTGCTGATAAGAATCTTGA	FastSeqProp	k562	0	730114	2.8687922824845	-0.9796927405253032	-1.98588023319626	3.848485023009803	0.32369711078031	0.4792921722886329	0.4442166700363209	6.6498213	-1.9135473000000005	-1.7536197
20211212_24754__730114__194::fsp__k562__0	TCGAGGACTATTTGTCGTTTATGGACAGCCGTCGAGCGTGGGGATGCGGCTGATAAGATCTGACATTACGGCTTATCACCAGCTTCCAGCCATATAGAATGAACTGTCACTTACATCTGACCTTCCCGCCATCTGTCCTTGAGAGATAAGGCGGGAAACAGGTGACAGCTGTCAAGTACGTGTCATAAGAGATAACCGCC	FastSeqProp	k562	0	730114	4.9667660429934415	-0.6720016673079819	-0.8547429391010191	5.638767710301424	0.393657106292383	0.278253738277388	0.207900230644645	5.8228803	-1.5877746000000001	-1.7326998
20211212_24754__730114__195::fsp__k562__0	TCGAAGACACGACTGGGACAGTTGACCCCCGTCGAATTTGACAGCTGGTCGGGTTAACTTTGCGAGGTGGGAGCTTAAAAGACCATAGTCGATTCACCAGAGTAGGGCTGTCAGTTCGACGGAGTATCTCGACGGGCGGTAGGCGTCTTATCAGATCCAACACACACTCCTTATCTCGCCATCCACACCTGTTCAGCTGT	FastSeqProp	k562	0	730114	3.8349723741068704	-0.7501478576839431	-1.26443378994403	4.585120231790813	0.330608935667982	0.349628573254053	0.408111383529925	2.925093	-1.7459346999999998	-1.7224003
20211212_24754__730114__196::fsp__k562__0	CGCGAAAAGTGGCAACCTTCGACGGCTGTCAAAGTGCTCCGAGACGTGCGAAGCCTGTCTATTTCCCTCGGCCCGACTATGCGTAATAGATATGACACTTGGTAGCCCAAGTAGGAGTGCGACGCAAACATATGGATCTTACAGATAAAGAGAGTGCTTGGTATACCCGCGGTTTGGCTTATCTTGAGCGACAGCTGTCA	FastSeqProp	k562	0	730114	4.48921474083829	-0.861131439472086	-1.75163685213439	5.350346180310376	0.3822597962776839	0.2469583988906869	0.33270629653492	4.8232599999999985	-1.3917506000000002	-1.3603681
20211212_24754__730114__197::fsp__k562__0	GCTGTCAACGCGCGTCGAGGCTTTGACAGTTGACGTGGCCCTCACCTTGTGGCAATCTCCACCAAACAGCTGTCCCGTACTGATAAGAAGTATTCACACCATGAGGGTTATTGTTGCCGTAGTATAAGCTTTGCTTGTCTAACGAACAGCTAATAAGAAATAAACAGCCTTATCTGGGCCTGACAGACGTCCGTGGGTAC	FastSeqProp	k562	0	730114	5.16282338091834	-0.9152524211278492	-1.37049180314612	6.078075802046191	0.391336279336693	0.26620700084486604	0.24078821505428002	6.692384	-1.3352803999999998	-1.2730458
20211212_24754__730114__198::fsp__k562__0	CCACAAGTGCGCGAGCTGTCAAGAAAATATGACACGCCCATAGGGCGTATCAGGCCAGACCAGCCGAAGCGATTGAATGGCGTTATCGAATTGATTAGTATAGCCTCCCTGGAATACCTGTTAGGCCGTGATAAGGCATCTTTGACAGCTGTCGAAACCTGATAAGATGAGGTCAACAGTAAGCCTTAAGATAAGTTTGA	FastSeqProp	k562	0	730114	4.96041938011221	0.470631320610302	-0.635458441085074	4.489788059501908	0.3821791031932249	0.262214550145653	0.2850451803134989	6.231202	-1.2740777	-1.3070863000000001
20211212_24754__730114__199::fsp__k562__0	TCTAGGATGCTGAACGCAGGTATGAGAATTTCTGTCTGTCATTAGCATCTGGACACAACTGATAAGGAATAGGTCATGAGAGCGTATTTCTGGCTACGCGCTAGAGATGTCGCCGGCCTGCAGTTTATCATACAACGGCAGTGGTGGGATAAGGCAGGTGGACAGCTCTTATCAGCGCTCTCCAAAGCTGTCAACTGTCA	FastSeqProp	k562	0	730114	5.2095819689535805	-0.0125926394714362	-0.7810055118097041	5.222174608425016	0.3783176970083621	0.4610707718270061	0.41267473686054	4.960308	-1.127182	-1.3021133
20211212_24754__730114__200::fsp__k562__0	GCAGAAGTTGGTGGGAATAGATAAGATGGTTCGCGCGCTAACGGTTGACAGCTGGTTGTTACTGATAAGGTAACAACTGGACTCTGCCTAAGACAACACTGGGTTGGCGAAGGCCCTAGATGGTCGTGAAGATAAAGGCGCACAAGGTTTTCACACCTTGACAGCTGTCAATCATTAATGTGCGAATCTCCAGCAAAGCG	FastSeqProp	k562	0	730114	4.9672933714231	-0.493925221265105	-1.20662828290993	5.461218592688205	0.3791707167428729	0.31647865846542605	0.20695699018257	4.7966657	-1.6054636	-1.5332633999999998
20211212_24754__730114__201::fsp__k562__0	TCGAGGATGCTAAAGGCACGCGTCGTATCCGGACAGCTGTTGACAGCTGGAGCGCTAAGATAACACCCGCGCGCGCCTTATCTGCAGACTTCGGAGCAGGTTGGAAGTCTTTTTTTGAATGACTCCAAGGAAAATATGCCCATCCGTGTTTGTTATCAGTACACCCCAGCTGTCAAGAGACATTTGACACCCTTATCTGG	FastSeqProp	k562	0	730114	5.5348589694891785	-1.25462048809843	-1.0993989726409599	6.634257942130139	0.393499219378977	0.286663612414044	0.33588901780648	5.8766003	-1.7153265	-1.4174236999999998
20211212_24754__730114__202::fsp__k562__0	TCGAAGCTAACACCTGTCATCAGCCCCACGCATCTAGACCATGCTGAGAAGGCGATTCAACCACGCCTATGGGTTGCTTTTGGATGGATATAATCCGAGAGGACTGAACATACCTGGGTACCAGTGCACTGTAGATAAGGTACCGCATTGCACAAGACGCATCTGTCCACTGCAGATAAGGCGCTAAGCTGTCTAGCTGT	FastSeqProp	k562	0	730114	4.1344387413346295	-1.2024375437386698	-1.5388612053929902	5.3368762850732985	0.360516125366892	0.3371396671846779	0.318336153528201	3.5398292999999996	-1.4028922	-1.4038116000000005
20211212_24754__730114__203::fsp__k562__0	CGCCAAAATTGAAAAAAGCGCGAAGACTTGACAGCTGTCAACAGTTGAGAAGTACGACCTACGGGTTCCCTCAGTTGACAGCTGTTTTGATCACATAAGCGTCTACCGTACGCACAAACTTGATGTAGTGTTCATCTGCGATCTTCTGCCCGGCTCTTATCAGCACTGAGCAGCTGTCATGGTCTTATCTATTGGGCCCA	FastSeqProp	k562	0	730114	5.552240967972598	-0.274937406976604	-1.3593833948183	5.827178374949202	0.3860689351077421	0.317071571494695	0.30331929616560904	5.6229124000000015	-1.6641414	-1.5126107
20211212_24754__730114__204::fsp__k562__0	GTTCGCGCGCTAAACTTGAATAGACGTCGTTCACATCTGGAACCTGCCGATAAGCTTATCAGCAAGCACCAGATGCGGCTGAGTATTCCGTCAGCGCTAACTAAGGCCGTATTCTCACTAGCTCATTTGCTCATATGGTGGGTCGAAACTTATCTAGACTTAACAGTCCAGGCCGCTGCAGTTGACAGCTAGCCTTATCT	FastSeqProp	k562	0	730114	6.775640524120929	-0.7778263717456908	-0.854703661533852	7.55346689586662	0.389445886168418	0.351732217669938	0.3117648315845119	10.918234	-1.0142934000000001	-1.2431781000000002
20211212_24754__730114__205::fsp__k562__0	GCTATCTGGTACCAACAGATAACTGTAGGCCCCCCGCGCTTCCCGGCGATGGTTCTTTCTTCGTCCGCATGAGGGCGACCAGAGGAGATAAAGCTTTCGCGCCATACGTGAGTCGGTATTCGTATCATGAACAGCCTAGTGAGGTGTTGACAGCTGTCAGCTGCTGATATGACGGCTCTTATCTGCGCGCAACAGCTGTC	FastSeqProp	k562	0	730114	5.61673151086972	-0.0685972645793329	-0.431484476203065	5.685328775449053	0.394604744950096	0.203543436579093	0.1377765145394849	8.30562	-1.0483028	-1.2212306999999998
20211212_24754__730114__206::fsp__k562__0	GCTAACTGTCAAGGATTTGACAGCTGGTAGCAACAGATAAGACACACGCCCACCTACTTCGTGCGTACTAATCACTGGGAGAGTTCATGTACCTTATCTTGCCCGCACAGATGGTATATATAGATAAGAGGTATTCCATCCTTTATTAATACTGAGTCTGTCTAACGAGATAACAATATTTGGCACGATGCTAAATTTCG	FastSeqProp	k562	0	730114	4.00227555734503	-0.953332346272109	-1.11515902673279	4.955607903617139	0.3696305791902429	0.415726963597628	0.220297432229599	6.7757454	-1.1607646999999999	-1.1199864
20211212_24754__730114__207::fsp__k562__0	CCTCGTGAAAATAGCGCGCCACGCGCATATATCTTTGACAGCTTGCAGCTTGGTGCACGGTACGAGGGGACCAACATAACTGCATATAACCTCTGCCCAAAACAGATAACCCTAGTGCTTATCAGTACTATGCAGACATGCGATACGCTTCTAGTGGGCCGCGTACCCGTTGACAGCTGTCAAGGCTCTGCTAATCGCGC	FastSeqProp	k562	0	730114	5.368744357021401	-1.19132107399896	-2.0251622203705097	6.560065431020361	0.3810718544997579	0.3296495976481889	0.345986133751641	5.9611664000000015	-1.6152666	-1.6037608
20211212_24754__730114__208::fsp__k562__0	CCTCGTAGCCGTCGAAGAAGTTCCGTTGAGAGTGAGCCACACTGATTTGGATATCAGCACTTGACAGCTGTTTAAGGTCGATAACGCCGAAGCAAGAGACTATTCCATACATTCTGAGAACACATGGTGCTCAAGGATTACGGACCACACCTGTTCCGTACCGATAAGAGTCCGTACTCAGCTTACATAATTGACATGTC	FastSeqProp	k562	0	730114	0.908458772472977	-0.49395900005885707	-1.3109943864823999	1.4024177725318339	0.209571356322161	0.354820354136686	0.349294461346851	3.8758627999999997	-1.3379543999999999	-1.5464252
20211212_24754__730114__209::fsp__k562__0	TTTATCGAGGCACAGCTGTACCACGCTGATAAGGAATTGACACACGCCTCTTCTAGGTGAGCTTTGGCATGTAGATAAGCTGCAGCGGCGTATTGGGAAATGCTAAACTCACTGACGACCAAGACATGATTCAAGTTATCTACAATTGACAGCTTGACAGTCGTCAACACGAGATAACACGTTAGACGTTTGACAGCTGT	FastSeqProp	k562	0	730114	5.17541375180008	-0.9602445011109879	-0.652840178651782	5.8282539304518615	0.40033230874867604	0.330638229961592	0.1954570951778469	6.8091	-1.2093914	-1.353378
20211212_24754__730114__210::fsp__k562__0	TTCGACGGGTGGTAAGCATCGCCAGAGAGCGGCTGTAAGAAGCATCTGGACAAGGCGGATAAGGCTCTATCGCTCGCGCCTAAGGAATCCTAGTATGTTGCTGTTGGTCATTGCTCCGTTTCTTTCACTTAACAAACCTGCGACTGCTGGTCCGGACAGATAGGGTTGTATCGCGCTTCTTATCTTGAGCTGCACACCTG	FastSeqProp	k562	0	730114	2.9123339950187797	-1.0256562699185798	-1.32716647220347	3.9379902649373597	0.3150064846698699	0.266553574423415	0.302978390163555	6.4018393	-1.0324004999999998	-1.091756
20211212_24754__730114__211::fsp__k562__0	CTTCATAGCCGTCGAAGATCATCGTGCAGAGACTAAACAGTCCGCATGCCTTATCGGTCTTAGCACATGTGCTCCGAATAGATAAGGTGTCGGCAAGGGTAACGGACATTAGTTGACAGCTGTCAGGGACACCGATGGCTCCGAACCGCAACGCCTCTGGTACTTACAGATAAGGCGTTGACACTTCTGAGACTTCTTAT	FastSeqProp	k562	0	730114	5.310004269845231	-1.4180970342010302	-1.22754758019893	6.537551850044161	0.394377973246885	0.4642077747528479	0.3257298279003269	7.9035759999999975	-1.4279522	-1.4593233
20211212_24754__730114__212::fsp__k562__0	GCTCGAGCTGTTATCACACCTTGCAGATGCTCGGCGTGTTGGGTTACTTCGCGCGTTGGAGTTGACAGCTACACCTTATCACCAAGGTACAACCGCTTGGCATCGGGCGGGTCCGTGATATTATCCTTATCAGCACTTGACAGCTGGTCACGAGAGATAAGACGGCTAGGACGTTACCCGGTGATAAGGGATCCTTATCG	FastSeqProp	k562	0	730114	6.21153427304425	-1.41017902764768	-1.26650944269133	7.47804371573558	0.4203103389371871	0.330982202744328	0.297100953815029	6.815461	-1.4981950000000002	-1.4988877
20211212_24754__730114__213::fsp__k562__0	GTTGAGATAAGGCGCGCCAAACTGCCTGCTCGGCTTCACGTTAGACATCTGTCATTTTCTGATAAGGTTGGCACTTCTACGAAACGCCTACACCCAGCCGGGACCCCGATAACGAGGTTATTGTCTACCAGGTGATCGATGCTTCGTTAACCATACCCAAACTCCATCTGTTACCCAAAGATAAGGCTGTCAAGGCTTGA	FastSeqProp	k562	0	730114	6.07778535693037	-0.9386402436649148	-0.6165245168033271	6.6943098737336975	0.40462791716790003	0.2823437489274411	0.2253633987216519	7.8754735	-1.0066165999999999	-1.128822
20211212_24754__730114__214::fsp__k562__0	CGCCAAATTTGGCTCAAGGTGTCAAGTACTCAGTGGCTTCACGGCCGACAACTGATAAGCAGCACCTGTTTATCTACAATGTGCAGCAGGATTAGTTGAGGTAACTAAGCAATTCTACTTATCAGCCCTCAACACCTGTACACTCCTGTCAACCTAACAGTTGGTTCGTCTGTGCTCGAGTGATAAGCTTATCTCGACAA	FastSeqProp	k562	0	730114	5.3601270984742895	-0.4365021675717279	-0.7584680212399201	5.7966292660460175	0.410885261793855	0.3020803499381789	0.285140180342303	8.332654	-1.2908203999999999	-1.7191145
20211212_24754__730114__215::fsp__k562__0	GATGTCGAGGTGTGAACCGCTAATCTTCCATACCACACCCTGACGGCTGTCTTATAACGATACGAGTCGAGCCTGCATTGAAAGCGAGCGCGACACTTCTTATCTCAAGCTAACAGACGTTCCTGTCCGGTCAAAGGAGATAAGCTTTCTGTCAACGACGCCGCACTGGAACACCGTTTCGACGGTTGACACCTGTGGCA	FastSeqProp	k562	0	730114	4.1707125894061	-1.19540292225844	-1.53148671037563	5.36611551166454	0.3559177457550139	0.474270074222552	0.311792807237726	6.8058147	-1.4588225000000001	-1.3220465000000001
20211212_24754__730114__216::fsp__k562__0	GCTCGTCGAAGGTGTGAGCCAGCTTGAGATGGCGACTGATTAGCTATCGGGATGTCAGCCCTTCACGTTGATTCAAACCCCTCCTTATCTGCTGCGAACAGCTGTACGGCATAGATAAGACCATGTCCAACCAACCGCATAATCCATCTGCTTCCAGACGATAAGGCGTAACCAGTTCACACCTCAAGGTGTGCACCTGT	FastSeqProp	k562	0	730114	2.07311031682416	-0.642380605148782	-1.8131756153473402	2.715490921972942	0.1997195133926839	0.421740745773818	0.634924858357303	8.375491	-1.7612903000000002	-1.7505307
20211212_24754__730114__217::fsp__k562__0	TCTAGGAACGTGCCGTCGACTGTTCAATCGCGATACAAGTGGACAGCTCTTGGCGGGAAAAAGGACGCTTATCTATGGATCCCAAACTATTTTTCAACATACCACAGCTAATTGGCGTTTCCTAGGTTTCGGCCATCTGATCGCTACTGATAAGAATGTTCGTTATCAGCAACGCGCACCTGACAGGTAAGGAAGATTGG	FastSeqProp	k562	0	730114	2.18989217690944	-0.445814841351052	-1.36755505795032	2.635707018260492	0.260091562413244	0.3609101623711829	0.353313778047448	4.2093805999999985	-1.7254031000000003	-1.7318327
20211212_24754__730114__218::fsp__k562__0	GCTGTTGATAAGGCCCGCTGTCAACGGTTGACAGCTCCCATTATCAGCTGGAACCAGCTGTCATCTCTTGATAACTGCAGGTCTATTTCGGAATCCGGGAGTGCGCCCATGGATTCTGCTCATAGACCTGCTGTACCCGTCTAGGTCTTTAAGAGTAAAGCACGCTTGACACCTCTTCGAAGGCGCGCTATCTAGCGTGT	FastSeqProp	k562	0	730114	4.17185301155095	-1.82409676810826	-1.65862981299815	5.830482824549099	0.31103341631347103	0.5526018059568499	0.411153430832962	5.4318705000000005	-1.6676444	-1.6281941
20211212_24754__730114__219::fsp__k562__0	TCGAGGCTGACAGGTGTCAACTTTGACAGCACGTGTTCGACGGTTGCTTTACCTCCCCGTGACAGCTGTCGAGGTGGATACGACGTCGTTAGGCTATTACGCTACGCAGTGCAGCCTGTTGTCCCCAAGGACATGTAAGAACCTTATCACTTGCCTGACAGCTGGTCTGGCCAGATAAGCCCTTATCTTGAATGCGCAGA	FastSeqProp	k562	0	730114	4.35391396037432	-1.2675880952773	-1.3737831052665999	5.621502055651621	0.3497067468419929	0.3808386898252229	0.3988137763387439	8.156334	-1.7101866999999995	-1.7437828999999998
20211212_24754__730114__220::fsp__k562__0	TCGAAGCTGCCGTTGACAGGTCGACTCCAACACTTATCAGCATTTGACAGCTGCCCGCAACGGATAAGGTGCGTTACCAGGGTTTATATGGATCGGCCCTACTGCGACGGAAAGAGGCCGTTTGACAGCTCCTTACTATCGAATGGTCGGTTCGCCCCTTATCTGGTACTTACAGGCGTCTAGCACTTGACAGTTCCCGC	FastSeqProp	k562	0	730114	6.09745010290726	-1.01654006670833	-1.4250377249767399	7.113990169615589	0.3839341125763249	0.4010083714669329	0.302170726287125	7.5286407	-1.8117177	-1.5771211
20211212_24754__730114__221::fsp__k562__0	CCTCGGCAGCCGTCGAAGATGCACGTGCAGCTGTCAGTTTGTTTTCTGACGCCTAGAGCTGTCAAAGTGCCCTCAGAGCTGTCATTAGTTCCGGCACACCAAAGACCAGTGCTTATGTCTCTCCTCTTATCAGGCCACCCCACACCTCGACGATAGTCAGCTGTCAATGAGAGATAAGGAGTTGACAGCTCTCTAATTGT	FastSeqProp	k562	0	730114	3.6251998261825	-2.0700415833929	-1.16427626842554	4.78947609460804	0.3408303879961639	0.36788384876561403	0.456971124283142	4.46896	-2.1667153999999997	-2.1589205000000002
20211212_24754__730114__222::fsp__k562__0	CCTCTGACATGTGTTTTTCGCGCATCGAAAAGCCGTCCATGCAGCTACGCCCGTATGCATTTGACAGCTGTCGAGCAGTAGCTACATCCCACAGCTGTGTAGGAGAGATAAGCCCACTGAGGATAGACAGCTGGTTAGGGGAGATAAGATGATGAAAGCTGGACGGAACCATCTTGATATACCCGTCTTATCTTAAGCAC	FastSeqProp	k562	0	730114	4.795765568353652	-0.7604201196105601	-1.14790747482104	5.556185687964213	0.386941855663721	0.31459429818223805	0.318946600249629	6.7587660000000005	-1.3235184	-1.3540648000000002
20211212_24754__730114__223::fsp__k562__0	GCACTTCATGAGCTGTTGACAGCTGTCGAAATTGAGATAAGGTCCGCATCCCCCACTCTGTGATCGGTGCACATCTGGTTCATCAAGATAACGAGTTTTCAAGCTGCACTTATCCTGCCAGCACGCACCAAACATGAACGGTTAGGCTAGTTAGATTACGCGTTGTTGACAGCTGTCAAGGTGCGATAAGGCCTTCTGCC	FastSeqProp	k562	0	730114	5.4002675349332785	-0.1949525531124819	-1.2361042097235502	5.595220088045759	0.409455719107284	0.216174232925077	0.311891215913597	7.759133999999999	-1.3439883999999995	-1.4169969999999998
20211212_24754__730114__224::fsp__k562__0	TCGAGGATAGGTCCTTAGCATCCCTGGACACAGCTGCACGATGCTGATAAGACGCTGTGGTGCCTGAACCCAGGTGATAACGATGTAGACGAGTTCAGTACATAGTGTGAACTCTGAAAGTGATCGCCGATAGAGCCAACCGAAGGTCTCTGACGGTACCCAGCGTCGAGTGCCTGTCAGTCGAGATAAGGTGTTATCTC	FastSeqProp	k562	0	730114	5.76786765905329	-1.5116105846940902	-1.3077158047539599	7.07558346380725	0.387792447264214	0.3145653484289329	0.315383902450585	4.521735	-1.4185892	-1.2298446
20211212_24754__730114__225::fsp__k562__0	TCGAGTGACAGAAGCGCCTTATCTGCTGCGCACAGCTGTCCGGGACAGATAATGCCCTTGCAGTGTTCTGCTGGTGCAGCTACTCTTGTTCGCGACAACCGGAGTGCATTGAGCTATTAGGCATCCTTAGCAACGATTGACAGCTGGTCCTGGGTGATAAGGCTCGCTTGACAGTTGTCACGTCGAGGGGTGAAACTTGA	FastSeqProp	k562	0	730114	5.4379894279911305	-0.7601434435196159	-1.30494281940915	6.198132871510746	0.38856459807824106	0.3650252765516529	0.40971560774404603	8.250461999999999	-1.6254811000000002	-1.6652718999999998
20211212_24754__730114__226::fsp__k562__0	TCTAGGAACGTGCGAAGACTTGACAGCTGTCAAGACCTATCCCCGGGACCGGCAATACGTCAAAGGCACGCCGGCCGTTTAAACGACCTAACGCTGATGAGTTGCAGATTCTATTCCCTTACCGGTCTATCCTTATCTTATCGGACACACCTGCAGCTGTCAATTAAGATAAGGCTTATCTGGACACACCAGACGTCGTC	FastSeqProp	k562	0	730114								5.7156467000000015	-1.364862	-1.3760811000000002
20211212_24754__730114__227::fsp__k562__0	TCTAGGAAAGGCGCGAAACACGTGCTGGAACAGATAAGATAGTTGTTGCACTTAGTCACATGTCAGGGGGCCTGATACTGCCGTTTCATGACATTCCCACTGCGAGCGCTTATTTTTCTTAACAGCTGTTTAGAGTAGATAAGGGTATTTCATTCAACACCAGGGCAACCCCTTATCTCGTTTTACACACTTGACGGTGC	FastSeqProp	k562	0	730114	4.54678087427762	-1.15968745117958	-1.82279938314863	5.7064683254572	0.3830461638535929	0.24630700030704	0.389957962161445	8.041821	-0.9742513	-1.2714691999999999
20211212_24754__730114__228::fsp__k562__0	TCTAGGAAAGCGCGGGAAAACGTTGCCCTGTCGTTGACAGCCTTATCTGCAAGCATCAGCTGGACAGATGTCAACCAAAGATAAGTACCCGCTTCCACACCATACTATACGCCAGTGGGAGTGCTGATGGTTAGTTCGATAAGTTTGCGCGAACAGAGTTATCTGGTGTGAGAATCTATAGAGTTGTCTGTGTTTCCCGC	FastSeqProp	k562	0	730114	0.7571943494444751	-0.929514168884764	-1.33812870724963	1.686708518329239	0.203177136700668	0.428472790339647	0.274456684076242	6.8545356	-1.4518790000000001	-1.4138848
20211212_24754__730114__229::fsp__k562__0	CCTCGACTGATACGCGACGGGGGCCATGCCAAATTGCGTTCGACGGCTCTACAGGCCATCTAAGAGGACGGTTGGACAGAGTCACCACGTAGAGTTTTCAAGTGGTATTTGCTTGTGATTTACCGCCGCAGCTTGCACGTCTGTGGAGGGAGATAAGACGCTTTGACAGCTGTTATCTACAGGTAACAGCTGTTTCCCGC	FastSeqProp	k562	0	730114	4.11444068596604	-1.01063751269164	-1.5974191502175399	5.12507819865768	0.369868445730316	0.289830604166123	0.235311381356608	5.172372	-1.2911818000000002	-1.4130001
20211212_24754__730114__230::fsp__k562__0	GCTGTCGAAGGTGCTAAGCCCGTCGCCCCGCGCCCCGAGGCGAAGCACATATGTTACAGACTCCAGACCCACATTTTTCTGCAACGCGTGTCGACGCCTTATCGGTTTGGGACAGCTGTCAAGGGATAGCTGGATAGGTCCTTATCAGTATATGACAGTATCAAGGCCGTCTGTAAGACGAGATAAGATACTTGACGGCT	FastSeqProp	k562	0	730114	3.3276395899938103	-0.4038787300745511	-1.1664516411356398	3.7315183200683615	0.361780840616824	0.2719402786039089	0.19357618225897302	6.818086599999999	-1.2881825	-1.3049918
20211212_24754__730114__231::fsp__k562__0	GCTCGCACACGTCTCAACCACTATACATAGTTCGCGCGTTATCTCTTTACACCAGATGGATGTGCCTCGCATCTGTCAACACCAATCTATAGGTTTCGCAGAATCTAACGAGAAAGTGTAACACCCGTATACTGGAGAAGTCTAATAACCCTTATCTGCACCGAGCATCTGGAACGTAGCGATAAGGTTGACAGCTGTCA	FastSeqProp	k562	0	730114	5.44174286469075	-0.838945935000852	-1.8986054363570202	6.280688799691602	0.378029977797942	0.402762492323346	1.0475410831395	7.455592999999999	-1.3529106000000002	-1.4980612
20211212_24754__730114__232::fsp__k562__0	CTTATCACGTCGAACACATGATAACATGTTGATAGCCACTAGCACCGCCGGGCCTCTTATCTCAGTGTTTCACACCTCCTGCCGTACATCTGCCCCCTACAGATAATGAGCCGTACAGGCAGGGTCTTGATCCGCATTTCCCCGCTGAAGACTACCGATAAGGATTTTCGCGCCATCAAGGTGTGAACGTTGAGATAAGC	FastSeqProp	k562	0	730114	4.781179521162599	-1.1310851218677098	-1.5911011916321105	5.9122646430303085	0.385107954331355	0.439926984051367	0.522010609237755	6.428357	-1.3102598	-1.5226305
20211212_24754__730114__233::fsp__k562__0	CCTCTAAAGCGCGGCGCGTGCCGCACACCGCTTGACAGCTGTCAACGGCTTATCAGCGACGGCCAGACGTGGCCAACACTCGGCTGGTAGCGATAAGCGTCTGATGCCCATGTGGCACTATCTCAATACGGATATTACATCTGTCCCCGTGCGATAAGCAGCAGAGCGCAAGGTGTGAACCACTAGATAAGGCATCTTAT	FastSeqProp	k562	0	730114	3.3983066292068	-0.867005386658805	-2.21782782997496	4.265312015865605	0.416864876741117	0.488601470453532	0.537903273086536	5.416342	-1.606986	-1.7241681
20211212_24754__730114__234::fsp__k562__0	CCTCAGTTCGCGCCTTATCTAGACAGGACAGACGCCAGGAATGGGTCTTATCTGTACACACCAGACGGCGGCTGTCCACCGAAGATAAATACTAGGCAGGCATGGAATCTTGCCCGTTAGGAGGCCCAGTGGTCCCTCGGTTCAAGAAGCATTGACGGCTGTCAAAGGTATAAGTCACGCCTTATCTCGTTGAACACCTG	FastSeqProp	k562	0	730114	5.08643015108923	-1.28401440684199	-1.4091377806565801	6.370444557931219	0.4039538516397661	0.404172400731362	0.3211883154366889	6.4787426	-1.5511819	-1.6512156000000002
20211212_24754__730114__235::fsp__k562__0	TCTAAGAATTTTCGCGCCTTCGAGCTTTCTCCAGCCCGAGCTGTCATTGCATCCTGCCCGGATCAACTATTGCTGTTACTAACAGATACCTTTTCGGAGCGGGATAATGCTAGTAGGGACCCGCCTGAACACCTGCCCTTCACTGATATGCCTATCATACGGCAACACCTGTTCGGTACTGATAAGACGGTGCTAACTAA	FastSeqProp	k562	0	730114	4.552730069724331	-0.389956464558265	-1.06577627478984	4.942686534282597	0.3616058372241261	0.4236344739298379	0.2984485051982381	4.5863276	-1.755945	-1.9360043999999998
20211212_24754__730114__236::fsp__k562__0	CCTCGGGGAGCCTTCGACGGCAAGACCGTCTTCCACCGCTCTGATCGCCTATACTCGGCACCATATCTTATCCTCACGCCTCACCAGCTGTTGGGTATTGATAAGGTTGCTGGATGCCAGATGTGCTAGTTGACTACAAATTGCCTGTGCGCTATAGATAAGCCTTTGACAGGTGTGAACCACAGATAAGAGTTCTCCGC	FastSeqProp	k562	0	730114	4.278829664473959	-0.5836705123433079	-1.1156788241753701	4.862500176817266	0.39021444318945503	0.4896560675651099	0.32528035477593703	7.1997585000000015	-1.4981321	-1.5454787
20211212_24754__730114__237::fsp__k562__0	CCTCAAGGTGTAACAGCTGTTGTCAGCTGTCAACGGCTTCTGCCAGCTGGCCACTGCAGATAACGCAATGAATGGCCTTACCTCTTTTCACTGGCCATCAGACCAAACGAAGGAAAGCAGTCCCAAGATAAGTCCGTAGGCCTGACATTTTATATGCTTATCTGCGCGTACCAGATGTTTCGACGCTTTCTTACTTTTGA	FastSeqProp	k562	0	730114	5.17927897340115	-0.50393458196473	-0.957234061139833	5.68321355536588	0.3891207947453499	0.2341164807060389	0.311242922414322	8.0164	-0.9451218000000001	-0.9602934999999999
20211212_24754__730114__238::fsp__k562__0	TTAGCCGTCGAAGATTTGACACCTGGTTTGACAGGTGCATAGATCCTGGACAAAGGCCTAATCGTCAATTAATGCCTCGCGGTAGTAGAGTAGTCGATCTGTCCCACTAGTAGTCTTATCTCCTTGCACCAACTGTCTTATTCAAGCTCGGACCGTCTGGACACAACTGATAAGGAGCTGTCAATTCTTAACTTGGTTGA	FastSeqProp	k562	0	730114	3.3673217140841403	-0.208537317832043	-0.9366029382703472	3.575859031916184	0.459977891292435	0.415157738311966	0.856709350097702	5.450718	-1.4770336000000002	-1.4809965
20211212_24754__730114__239::fsp__k562__0	GCTGCTGATAATAATCTGCCACATGGTTCCAACTACGGCCGCGCGAACATCTGGTGCACTCAGATAAGGGGCTTGGATTTCGCTGTCGATTCCCACTCCTCTCGTGGTCAGGGGAGATAGGCGTGCTAGAACGAGGACACCTGGTACCCGTCGATAAGGGTTTAGATCGTTAAGGAGCTGTCAAGCACCTTCTCATCTGT	FastSeqProp	k562	0	730114	4.0265265864543	-0.593542366119545	-1.02313988569263	4.6200689525738445	0.3692780461214179	0.214886473555679	0.280313434832547	6.2245550000000005	-1.0223618	-1.1035973999999995
20211212_24754__730114__240::fsp__k562__0	TCGAGGATGCCACGCATGTCAGTTTCCCGCCAAAAACCGTTATCGGCTGGCACCTGTCTCCCCTGAGTAAAACATCTGGATTCTGATGATAAGGAGTTTCGAGTACCTTCGAATCCAGTCACACGGGAACCCTTATCGGTGTTCGGCAGGAGAACGGGCACGTTTGCGTGGGCATGGTGCGAGATGATAAGGGACTTTGA	FastSeqProp	k562	0	730114	3.07311115616602	-1.0203570199879202	-2.01809575681781	4.09346817615394	0.3596514254416389	0.872153111005511	0.339938121068656	4.3631410000000015	-1.445973	-1.2274188999999998
20211212_24754__730114__241::fsp__k562__0	GCTCTCAAGTGGGCACGGGGTTGCTATGCGCGTTTGTTCGCGCCAAAATTTGACAGCTGTCAAATTTTTCTGGTAAACCTAATAATTCTAATAACAATTTGGAGGAATGTAGCTATCTCGTATCTATAGATAACGCCTTATCAATATCCAGCAGACGGTTAGGTCATCATACTCTTATCTAGGCGTACACACCTGTTCAC	FastSeqProp	k562	0	730114	1.69384377380025	-0.643485097981166	-1.7081939760326699	2.337328871781416	0.29076489278413004	0.36965064472456105	0.1806822628722139	4.3015857	-1.4117367	-1.6176946
20211212_24754__730114__242::fsp__k562__0	CCTCCTCAATATTTATTATCAGCGCGCGCCAGCTGTCATTTGATGACATGACAACTGTCAATAATCCATTGACCCGTACAGAAGTCGTTGCCTAAGAATAAGGGGTCTTGGCCAAATTTCTGGACCATGCAGATAACGGGCTGCTAGGTGGGAAAACGTTATCTTAGCGGCCCAGACGTCGAGGCGTGCAGAGAGGGTAC	FastSeqProp	k562	0	730114	5.174233443708911	-1.17614917694785	-1.42553617641372	6.3503826206567595	0.379303573367081	0.404141907110424	0.386014048295045	5.37598	-1.5270503	-1.4968343000000002
20211212_24754__730114__243::fsp__k562__0	GCTGTCAACGCGCGAAAAGGCTGACAGCTGTCTATTGCACGCTAGAAAAACTGAAGTAGAGTAGAACATCTTATCTGGTCCAAAGGACTGCCCCGTAAGGAAGGCGGCAGATTACCTGGGGCCAAGCCCTTATCACCCTCGACAGACGTGTCCCGTACAGATGAGGAACACGCTCGACGCTGAGAATCTTATCTTCCCGC	FastSeqProp	k562	0	730114	4.52916591434521	-1.1015741338018	-1.4870277919700199	5.6307400481470085	0.3851523394833621	0.4320902275188359	0.3460895888857019	5.233587	-1.521649	-1.3660787
20211212_24754__730114__244::fsp__k562__0	TTTAAGGCGCGAAAACTCTTATCACCGGCACACAGACGGCCGCTGGCGTACGATATCACCTCGTGAGTCCCACAATTCTCGGTAGCCCCTAATGTCTCTTATAACCAAAGCTCATGCTTGCCGTCGCGGTCAGTTGAGATAAGGGGCAAGCGACTCTTATCTTATTTCTACAGTTGACAGCTGTCATGTAAGAGGGCCGA	FastSeqProp	k562	0	730114	6.80994873287444	-0.5788212465080881	-1.3358744458783405	7.388769979382527	0.3948016249583939	0.49681636809213603	0.4660800988532589	7.0546217	-1.0126473	-1.2268896
20211212_24754__730114__245::fsp__k562__0	TCGAGGAATTAGCTGTTGACAGCTGTTAAAGACTGATAAGGCGGCAAGCCGTTGACAGCTGTCAACCTTCTGCCATACGCATCCTACACTCAACACATTTGACCTGCCTGCTGACTGCTTATCCGCCCGTGCCAGCTGTCAAGCACTGCTTAGCCTTATCTGACATCCCAGACGCTAGTGGCCAGATGCGTTAGTCTTAT	FastSeqProp	k562	0	730114	5.41670763264621	-1.2884797708328202	-1.45266353228152	6.70518740347903	0.4130665546233029	0.4767668463728429	0.336576419130992	6.6155143	-2.0511508000000003	-1.9128681
20211212_24754__730114__246::fsp__k562__0	GCTGATAATCATGTTTGCCGGCGCGAGAGCTTTCGCGCGCTCAACTGTCAACCGCTAGCACGGCTGGATAGAACAGATAAGGATTGGTAAACCCAAAGGTAAACACCAGTCAGAGAACTTTATTTTTATCCAACACACTATTCATGGCAGAGTCGACGGAACGTTCTTATCATTGCATCCCACACGTCGAAGTTAAATGA	FastSeqProp	k562	0	730114	5.873482912747719	-0.451385223929118	-1.21869084723404	6.324868136676838	0.3910543108907039	0.2182782757773	0.3067902999637019	4.4719534	-1.2916465	-1.3763477
20211212_24754__730114__247::fsp__k562__0	TCGAGCCTTATCGCGTCGAACACACGTGTCGGGCATAGCCCTTATCTGTCTCTTACAGACGGCTGTAGAAATTGGGTAACTGCCCTACCTAGCTGCACATCCCAGATAAGGAAAACTTTTATACACCATTAGGGGGGTATTGGATAAGCCACTATTCCCTCCACGGATGGTAGCCGTCGAAGTAATCTCCCAATTTGTGA	FastSeqProp	k562	0	730114	4.24490829579	-0.895800743555074	-1.13106661111423	5.140709039345074	0.34614581592216903	0.401061467139469	0.427509828898156	5.2008057	-1.4395308	-1.4865018
20211212_24754__730114__248::fsp__k562__0	GCACGGGGCCGTCGAAGATGCTCTAGAAGGCGCTTCATTAGTAAGGGCTTCCGTCAGGGCGATTGACAATACTACGAAGGCGGTTAGAGATTCGCACGCGGAGAAAACAGGTGTGTGATACAAGATAAGCAGACTGAACAGCCGTAGACAGCTGTCAAGGAGTGATAAGGCACCTCACTGCTTATCAACACTCTACAGCA	FastSeqProp	k562	0	730114	5.6397750113379095	-0.5990084823609879	-1.4011746733988701	6.2387834936988975	0.389234639192451	0.3899678537923661	0.4617696680265921	8.475449000000001	-1.8190842	-1.684186
20211212_24754__730114__249::fsp__k562__0	TGTGGAGAAGTGAGATAAGACTCTTCGACGGTCACACCCGACATGAGAAAAGAGAGTGTAAAACCAGACAGCTGGTGTCTAGAGATAAGGCATAATTAGCCTTGCTGCCCTCAAGGGCTCTACTGGAAATCAGATGAGTCTGGTGTGCAGCGATTAGACGAGGAGGGACCACCTGTCCACACTCGACGCTCCTTATCTCA	FastSeqProp	k562	0	730114	4.4487954255930005	-1.15946228655628	-1.4756904115065501	5.60825771214928	0.40876249559859	0.30136438395764503	0.221761170402174	5.2813044	-1.0785635	-1.164197
20211212_24754__730114__250::fsp__k562__0	CCTCGACAGCCGTCGCGCGCGTTTCGCGCGCTCAACTTGACAGCTGTCAATGGCGGATAGGTGTCCGTCAGACGGTGGACTAAGACCTCACCAATACAGATGAGCTATGATAGCTACTGTCATCCACATATGCGGGGTGAGGTGCTTATCAGTAATCACCAGACGCCGGCAGCTGTCAAAATAGATAAGGAGGGTATTAT	FastSeqProp	k562	0	730114	3.40413020249485	-0.153964187568621	-0.6527405527195439	3.5580943900634714	0.2813634146093239	0.8596904956390942	1.5809510044385902	6.669091000000001	-1.740666	-1.792471
20211212_24754__730114__251::fsp__k562__0	GCTGCGCACCTTATCGGCGCGCACCAGCTGTCAAGTGCTGATAAGTCGACGCTACTGCCCGTTGGAGATTACTCCCTGGCCCCAGCTGCAAAGTGAGGATAACCCGAAGCAAGCACCGATAGATGTGGTACTGTGGGTATGATCCCTGAGACATCTTATCGGTTTTCACCAGGCGTCGTAGATGCTAGATAATGCCTTGA	FastSeqProp	k562	0	730114	5.1386979565514	-0.7843327522589191	0.0037335841404343	5.134964372410965	0.388366987687264	0.5801347069980269	0.306376526127712	7.541295	-1.3723502	-1.3877492
20211212_24754__730114__252::fsp__k562__0	CCTCTTCTTTGACGGCTCGAGTGGGGTGCCGCTGTATAGGTCCTAGATTAGCTGTCAACTTCTTTAGGCCCCACTCTTGTACTAAGATATCCTTATCTCTATGACCACACTGCCACCGATTGTGGTCCATCTGGTTCAAACAGATAAGGGATCTTAGCTGCCGACAAGGGTTCAAGACAGGGAGGTGTCAAGCTGATAAG	FastSeqProp	k562	0	730114	5.53617807158367	-0.6931025847051779	-0.6951801763155561	6.229280656288848	0.405071033583991	0.186994519758695	0.262244357449536	6.3279657	-1.1674673999999998	-1.2696598
20211212_24754__730114__253::fsp__k562__0	ACTCCTTATCACAATTGACAGCTGCCGGACGATGCTGATAAGGCGCCGGATCCAATCGATTTATCTCCAGGATCCAGCCCTACGTTGTAGACATAACCGTTCCGATTTACCGTTATCAGGTAGTTACAACTGTCAGTGTCACACTTGACAGGTGTCAATTCCCGGTGTGGGATAGTGCTTATCTTTAGGCACCAGCTGTC	FastSeqProp	k562	0	730114	4.692585727301	-0.8178921653668431	-0.8988650113633679	5.510477892667844	0.3899685774944249	0.23413681862924102	0.232977143665835	5.893013	-1.466568	-1.5562981000000002
20211212_24754__730114__254::fsp__k562__0	GCAAGAGAGAAGAATTCGACGCGCCTTATCAGCGGTTCGCAGCTGTCAACTGATGACATACACTCGATCGGCGAACATCTGTTAGATACTGATAACAGGTGGTCGGCGTTATCTTATGTCAACATATGCCCAGTGCCTCAGCTGTCCAGCCATGATAAGCTCCGGCGAAGGTTGACAGCTGTCAAGGTGTGATCAGTTGA	FastSeqProp	k562	0	730114	3.527959213524	-1.13762612421492	-1.5827710145893201	4.66558533773892	0.395067714743244	0.307001149819473	0.2768908276922	9.03332	-1.7825738999999998	-1.6927458999999998
20211212_24754__730114__255::fsp__k562__0	GCGGATCAGCAGCTGTCAACTGTTGACAGCTCCACGGCCATCAGGTCCATAATGATAACCGCCGCATATGGGTTCCAGAGATAGCACGTAGCCCGGTCAAAAGGCGTTCTATTCAGTTCCGAGAAGCATTATCTCTCCTTGACACCTCTGGAGCCTACTGATAAGGCACTGCGCCACCGAGGTGTGAAAAGTTCGTATCA	FastSeqProp	k562	0	730114	5.22787180427828	-1.93368831407362	-2.17603088431264	7.1615601183519	0.3324092011220611	0.7298904690090721	1.22417873966804	6.369398	-1.4395161	-1.4611353
20211212_24754__730114__256::fsp__k562__0	GCCAGAGATAAGGAACACCGACGCGCATTATCTGCCGCGACCAGCTGTTAGCCGGAGATAACTCAGCAAGTAGTGCAGCTGCAAGAGCCTACGTTTTTCTTATGTTGCACGACGCGCGGTAGAGAGAAATTGACAATTCGCACCCCGAGCACTACACGGACTAGAGTGCCCTCGCATTTACCCGCCAAAAGGTGTCAATG	FastSeqProp	k562	0	730114	3.5510855659922402	-0.4871874466991521	-0.9143089191162479	4.038273012691392	0.34808433450421306	0.308891907681764	0.2855032436011669	7.3988724	-1.0800333	-1.0458043
20211212_24754__730114__257::fsp__k562__0	GCTCGTGCCGTCGAAGTTGCTAAGCATCCGTCTGGGAATAAACCCTCCATATGTCTCGGTGAGGCAGATCTTATCTTGCATAGGCAGGTGCCCGCTCCAGATGAGGATCTACTCCTGCTGACAGGTGTCAACGTGTGATAAGCACCCATGACTAACACATCTGCGGATCACCGATAAGTCCCTTCAGCTGTCAACTGTCT	FastSeqProp	k562	0	730114	5.54393859027662	-0.5579520085347309	-1.55199916815578	6.1018905988113525	0.38971724192879403	0.512572977075446	0.4110138075347871	6.2550089999999985	-1.5719100000000001	-1.7175790000000002
20211212_24754__730114__258::fsp__k562__0	TCTAAGAAGTTCTAGACGGCTGTGATCTCCCCGGTACCCCAGCGGTGTGAGGCTTATCAGCCCGCGATGGATGTCACTGGCGTGGAGCGATAGGCAGCATTTGACAGCTGTGCGCAGGAGATAAGACTATCAGTTCCGAACACCTGTCACAGATAAACTCGGATCTTGCCGGCGCTCAATGCGTCTTATCTTTTGCTGCA	FastSeqProp	k562	0	730114	4.937297042553509	-0.922318272664165	-2.4342869170534303	5.859615315217674	0.3897544423869929	0.48775557119761204	1.06100071110764	7.1965012999999995	-1.1660203000000002	-1.321539
20211212_24754__730114__259::fsp__k562__0	TCTAGGATAGCCGTCGAAGATGCTATACGAGGTGTAACGTGAATTTTAAAACAGACTGGGGCTTATCTGCACCCTGCAGATAACCTCAATCATACAGTTATTTTCTGAGAGGGTTATCTTGCCGGTACACATCTGCCGGCTCACTAGCGATAAGTATAAGATAAACAGCTGTCCAGCTCATGTTCCCGCCAAAAGCTTGA	FastSeqProp	k562	0	730114	4.88979010340928	-0.933804592229476	-1.81961766791711	5.8235946956387545	0.3995166211371629	0.3375399472932561	0.2609803898673481	7.313556	-1.3755705	-1.3547063
20211212_24754__730114__260::fsp__k562__0	GCTAGTCAAGCCGTCGAAGTTCCGACGACACGACTGGACAGTTGGCCCTCGCAGATAAGTTGCCCATAGGCATAGTCTACGACTCTGAACAGCCAAATTAGTAAGTCTATCATCCTGAACCAACGCAAGCATCTGGCCGAAACTGATAAGAATTTTCGCGCCAAATCCGACACTTGACAGCTGCCAGGAGCTGATATGAG	FastSeqProp	k562	0	730114	4.80125141976943	-1.1457855834833701	-2.7355378936985404	5.9470370032528	0.3642471896084799	0.531184039660735	0.8168013892125459	5.446614	-1.9577136000000002	-1.6412060000000002
20211212_24754__730114__261::fsp__k562__0	TCGAAGATCCGAGTGCGGACATCAAGGCGCGCATTTCGCGCGCTAACAGTGGAGCTGTCAATAGCAAATTGGATTCGTTACACACAGGGCCCGCTAGTGACCTTATCCACACTGGACAGCTGTTCCATAACGATTAGAAACCGGGTTTGACAGCTGTCAATCGTAGATAAGAGGACTTGACACCTAACCTACTTATGGCA	FastSeqProp	k562	0	730114	2.8694876590774703	-1.14701635024743	-1.6459390042061002	4.0165040093249	0.337354302344863	0.367698908633316	0.381936680880915	5.631011	-1.7508261000000005	-1.8193266
20211212_24754__730114__262::fsp__k562__0	TCTAGGGAGCCGTCGAAGATTCGACGTGCTGACAATTCACCAAGGAGTTTGCCAGATGTCAAAGTGTAGGTTTAGTATCACACTTTTCAGTATCCAGGCAGCTGGCTCCCCCAGATATCCCGTCGAACTTTTCGGCTGCAAGTAACAGATAAGAGGATGTGACCGGTACTGGACAGCTGTTTACTTCAGATAAGAGCTGT	FastSeqProp	k562	0	730114	4.91256566065224	-0.713720884792455	-0.9757730754062328	5.626286545444695	0.3671174931362971	0.4808300565708	0.362902125361633	6.649816499999999	-1.5084518	-1.4126298000000002
20211212_24754__730114__263::fsp__k562__0	GTTATCTTGATGACAGCTGTTGCAGTTAGATAAAGCGATGCCTCCGCTCAAGCTTGGCAGCCTATCTTAACACACCTGTTCTACGTTGATAAGAAAGGTTGCCATTGCAGGCCGAAATTGAAGAAGCCAAATTCTCTCATGCCCCTAAATGGCCCTACTTATCTTTTGGTGCACACCTGCTGTCAAGTATATCTAGCTGT	FastSeqProp	k562	0	730114	5.4752746463939	-4.23518828136833	-3.2621603311259104	8.737434977519811	0.3546085218560611	3.9136807492649197	3.9136807492649197	4.662767	-1.3586953000000002	-1.7341756999999998
20211212_24754__730114__264::fsp__k562__0	CGCTGTCAATTCTTCGACGGCTCGACGGCTGTCAAAGCCGTCTAACGGTTCGCACATGCGACATGAGATTATACTGTACGAAAAGTCATTTAGTTATAATAGTCGCTCAGGCGCAATCGCGCGGAGACGGGTGATGGTGAGAGATAACACCGTGCCCCTTATCAGCACCCTCCAGCTGTCAAGTGTCGAAGGGAGATAAG	FastSeqProp	k562	0	730114	3.94412084686441	-1.51465294638181	-2.5617163837329797	5.458773793246219	0.3185972927235711	0.482227478251334	0.5992819438480071	5.85091	-1.8403718	-1.6385431000000001
20211212_24754__730114__265::fsp__k562__0	GATGTCAAGCACCCATGCTAAGCAGCGGCACAAACCGCTTATCATTACTTGACAGCTGTCATACACGCATAAGGGCACAGCGACTTATCTATTCACTACAGACCGGCTAGAATGGTACCTGTGTCAGCAGTCCGTGAACAGCTGTTGCGACAAGATAAGATGCTTCAACGGCTTCTTGCCGTCGATTACCTGATAAGGCA	FastSeqProp	k562	0	730114	6.249412498416259	-0.53536566641755	-0.710295947992695	6.784778164833809	0.37721979350449	0.361828610292252	0.426140058398835	8.105261	-1.5128019	-1.5579134
20211212_24754__730114__266::fsp__k562__0	GCTGTAATCCGTCGGAGGATTATCTGCGAGCAGCAGGTGTTGACAGCTGATAACAGGTCTTATCACCCCCCACCAGAACCTCGCTTATAACTAGGGAAGACGTCTTTACACTCCGTCGACACCCGCGATTTGAGAAATCTAGCCAGTTGGTCGAGCTTTAGGGCCTCATCACCCTTGACAGCTGTCAACTGTCCGCTGTA	FastSeqProp	k562	0	730114	2.23182569017127	-1.44958684434549	-0.8319294678725551	3.063755158043825	0.1896693448450919	0.581735344471212	0.612098058739371	5.4906362999999985	-1.3882504	-1.4021362
20211212_24754__730114__267::fsp__k562__0	GCTGGAACACACCTGTGAGGTGTGATAAGACGGTAAGTCATGTAACGGACTACTTCGGGCTGATCGACTTATCTTTATGCAACAGTCGTGTTCGAACCTGTAAAGGCCAGAACAGTTTTAGGATACACGGCCCCGTGTCGAGGCTCGGTTACCATCTTATCTGAAGCCAACAGTTGTGTGCGATAAGAGACAAGGGATAG	FastSeqProp	k562	0	730114	5.23261937088175	-0.3680390424045421	-0.9559986584209992	5.600658413286292	0.3904838433009569	0.23266104183027	0.17485771724964	5.2682247	-0.7764755999999999	-0.9624082
20211212_24754__730114__268::fsp__k562__0	GCTGGCGACTCTTGACACCTGTCGAGGACACGTTCCAGGCGTCTGTACGTGGCCGATAAGCTAAAGTCCGACCTTTCAGGGAGCGGCTTAACAAGATGTCACAGCTGGTCACTGAATATAAGGAGCTGTCATGCTGTCTTGATGCGTCTGGTACCTCTAGATAAGGTTGGACCCAACATGCTAACTTATGATAACCATCT	FastSeqProp	k562	0	730114	4.6931089384470805	-0.5253524497537679	-1.56416629923504	5.218461388200849	0.4059474930354721	0.382777755177517	0.255812106057261	4.9955834999999995	-1.3696065	-1.3558912
20211212_24754__730114__269::fsp__k562__0	GCTAGGCGCGAAAAGTATCAGTCAGGCACCAATGTGGCCACATGTCTAATCGGCCAGCAGCAGATGTGCGTTGTCTAGATAAAATCACAACTGTCATTAAACCTTTTAATCGGAAACACGACACACGAGCGAGGCAACGACGGATACTTATCAACAGTTGGCAGCTGTCAAGGTGCGATAGCGCGGTCTTATCAGCATCA	FastSeqProp	k562	0	730114	6.04058481423182	-1.02267140867274	-1.1858263700354799	7.06325622290456	0.40647709002894106	0.327175451628322	0.2367372782761339	5.2912784	-1.5980647	-1.5279598
20211212_24754__730114__270::fsp__k562__0	TCTTGTGCCCGTCGAACAGCTGTCAAGCTGTGTTAAGACAGCTAGCCACATGTGGAATCTACTGATAAGCCACCTAAAAGCTTATAGATACGTCACCTCGTGCGCTTGTTTAAATTTGATAACGGTTACACATTATCTGGGGGAGAACACCGCACTTATCAGTCGTTCACAAGCCGTCAAGGTGTGACAGCTCCTTATCA	FastSeqProp	k562	0	730114	5.20799385359787	-0.4967765903896429	-1.08944604179858	5.704770443987512	0.4241399277331789	0.22306273965165	0.21626282535279104	5.2365965999999995	-1.3374846000000002	-1.4889891000000002
20211212_24754__730114__271::fsp__k562__0	TCGGGTTTGACACCTGTCGAGCTGTCAAGCACGTGCTGTCAATTTATTCAAGGCAAGTACACGTTCGGTCTCGCATGCTGCGTAAGGGTCGTCGCCCTAGGGTAAGGGTATAACCCAATAGGCGTTATCGTCGTTGAAACTGGAGCGGGCTGATAAGGGTGTCACACCCTAAAGTCTTTTATCTGTTGCAACCAGCTGTC	FastSeqProp	k562	0	730114	5.20531247100955	-0.7466923068485171	-1.33400261545402	5.9520047778580665	0.397853512767744	0.2800263228898489	0.260643832723547	6.929010400000001	-1.5402493	-1.5970544
20211212_24754__730114__272::fsp__k562__0	TCGAGGAACCGCCACGCGCCTTATCTTGTCCCGCCATCTGTCAAGATGCGATAAGGAGCCGTGCCCGCCGGTCACTGCCCAAGAAGAGAAACCGCAGGTATTCAAATGTGGCCTTCTTCCTCACAGGGCGATCTCGATAATGAGCGCACACCGGTTAGCTTAAGGTTGCAGGTGAAAGCTGTTATCTTTGACACCACATG	FastSeqProp	k562	0	730114	0.538570876592139	-0.8411558013200731	-1.27540219922651	1.379726677912212	0.1652859425992789	0.3091646229909799	0.2154967976350848	4.860278	-1.2360456	-1.3384755
20211212_24754__730114__273::fsp__k562__0	GCTCCTGCACGTGCAGATAAGAGGGCGCGTATTATCTGCAGGCACCAGAGGGCCGTTGGCTCATCCTTGAGCAGATAAGTATGGTAGCCGTCGTTTAATGACAGCCGCTAATTTGTAAAAGCAATCTAACATAATGCACAGGCAGCAAAGACACCTGACTTCCTCTGTACTCATCTGGAAGATGAAGATAAGACAGCTGT	FastSeqProp	k562	0	730114	4.4505875735219	-0.7712720122257909	-1.07261888097539	5.2218595857476915	0.3858810014785329	0.299775102129942	0.176010816468234	7.8251057	-1.2382868999999999	-1.345691
20211212_24754__730114__274::fsp__k562__0	GCAAGAGATAAGCCGTCGAGCGCTGTCAGCTTAGGGGAATAGCGACTGTCATTGACGATTATCTGGGCAGACACGGATTAGACAGCTCCCAAAGTGCACCTGTCTACAATATATTGCTTATCTGTGGCCGCCAGTCTCTGCTTGCCAGCTGTCAAAAAGATAAGGCGGATTCCAAGGGTTTCCCTATCTCATCGCGCCAG	FastSeqProp	k562	0	730114	3.72451563841213	-0.9268228910750841	-1.53398309374544	4.651338529487214	0.3353352851392659	0.425799308296786	0.6999217395841449	5.4448967	-1.1627053	-1.2397865
20211212_24754__730114__275::fsp__k562__0	GCTCCTCGACGTGTGAAATGCGTTACTAGGATGGACGCGTCTGGGGTTGCGTGCCAATATAAAGTAGAGGTGGTGACGAGCGACGAGGAGTGGCACCTGAGATAAGGCATGTTATCTACACTACCCAGCCATAGATATCTGGTTCCGTCTGATAAGAAACTGGCGTTGACAGTTGCCTAGACGTCTTATCTCAAACTGCA	FastSeqProp	k562	0	730114	6.54176227068856	-0.3554922220502129	-1.26201804333514	6.897254492738773	0.388445854560204	0.272783608947287	0.23011667670157102	6.6179333	-1.2524241000000005	-1.2873328000000002
20211212_24754__730114__276::fsp__k562__0	GTTGCAGAGCGATAACCGCTGATGCTTATCAGTTACCCGCCGTCTGGTCTGCTCAGATAAGAGTCTGTGCAGAACGTGCGCTGCCGCTAATATATTCATTAAGTGGTGTGCGGTGCCCTACTAACTGTCCTTCCCAGATAAGACGGTGATTAGCCTACAGCTGTCAAGCTGTGCACGGCCTGGCAACGTTTGACACCTGT	FastSeqProp	k562	0	730114	2.38035224497225	-0.7678860412799309	-1.1320277215016399	3.1482382862521807	0.226813924629811	0.390680596116687	0.402099604317425	5.871525	-1.2873135	-1.2981855
20211212_24754__730114__277::fsp__k562__0	GCTGTCAAACTAGATAAGGCGCGGTCGAGCGTGTTAGACTAGCCAGCTGTCGAAGTGAGATAAGGAACTGCGCGTGCTGCACATTGAAGTCGGACTCCTTATCAGGGTGGACAGACTGAAATGGAAGCTGTTAGAAATAGATAAGGAGATTGACACGCTAAAATCTTGTGGAGGAGCTTATCTCTTGACACTTCGACGTG	FastSeqProp	k562	0	730114	4.492419987831231	-0.492722186871889	-0.851135642389932	4.98514217470312	0.4007051425736359	0.2926038663026311	0.165864093110599	7.3525705000000015	-1.2220287	-1.1282243
20211212_24754__730114__278::fsp__k562__0	TTTAGCACGTGCTCGACAGGTGTGAAGACCCTAACTGGGCCCATCCTACAGCTGGCGAGTGCTGATAAGGACGTTCGTGGTGTTACCGGTCTTATCAGCCCTCGACAGTTGTGCAGTATAAGATAACGCTAGTAAAAAGTCAATGCACGTGTGGCTGTACACCGTCGAACGATTATCTTTAGGCCTTGCACCTGTCAATA	FastSeqProp	k562	0	730114	1.4528751437786698	-0.0431882548796051	0.9298396953628172	0.5230354484158526	4.08040491895098	4.08040491895098	4.08040491895098	6.440641	-1.7425518	-1.8980404
20211212_24754__730114__279::fsp__k562__0	GCTGTCAACGCGCCTCGAGGAGCTGTCGAAGAATTCACACTCGTAATACAAGTCTCAGAGTCCTCGAGAGCTGTCACGCTGTACTTCTTATCTAATAACACCAAACACCCTACTCGCACTCATGCTGAGGGGCGATAAGACTTTTAGACTCTTATCTCAAGGGGCACACTTCACGGGAGTCATATCTACCCGTTACACGG	FastSeqProp	k562	0	730114	5.10265999569036	-0.6162169021049829	-1.36716586166635	5.718876897795344	0.392308309711579	0.2002405516352639	0.191347765648131	5.9370213	-1.0506862	-1.0244872999999999
20211212_24754__730114__280::fsp__k562__0	TCGAGGAGCCACACGCTTCTTATCTCCGTGCAGCACATGTTTTAGAAATATGACAGCTGTCACTTTCAGATAAGCTCGCTGATGTACAAGCTATAAAAGTCACAGTCGGTCCCCATAGGTAGTACCATTATTACCATTAACCTTACCGCGTACAGATGTTCTGGATAGTTAAGATACGTGATAGTGTCCCCACCTTATCG	FastSeqProp	k562	0	730114	5.49898651110061	-1.4630891546801401	-1.54983981706794	6.96207566578075	0.3651859082038329	0.466077952424704	0.435392567013671	6.3943080000000005	-1.0834466999999999	-1.2976729
20211212_24754__730114__281::fsp__k562__0	GCTGTCAAAGCACGCCTGTGAATTCTGAGCGCATGTGGTGTCTCATGATAAGAAAGTACCCGCATAACGCGCAATATCAGCTCAACACAGCAGTCAGCACAAGATAAGGAGTATAGTTCATTCCCAACAATGTGCGCCCCACACCTGTCAAGTGGCGATAACATATGTCTGGATGGTTGACACCTGTTACCTTGACGGTT	FastSeqProp	k562	0	730114	2.1076527415510102	-1.31281864787491	-0.916732073776322	3.0243848153273323	0.255764803047889	0.317999521664414	0.316908187547811	5.262413	-1.4090848	-1.8311998999999999
20211212_24754__730114__282::fsp__k562__0	TCGAGGATCGCCCGTGTGGCGAGCACCTGTTGAAGGCGAAAGCTGCAGTTGCGCTGCGGTTACATTCGGTGCGTGGGAGCTGTCAACAGCATTGGAGTCCCATCTGTTGCGTAGAGATAAGCTTCAGTATAGCCTACGTTCCAATTCCATCTACACATCTGGTTCCTCGAGATAACACCTACCTGTTATCTAAGATAACA	FastSeqProp	k562	0	730114	2.6330806736281898	-1.05998327875488	-1.6142180070001295	3.6930639523830697	0.35493598225884004	0.2245044530519289	0.205990990527345	6.611070599999999	-1.4964113	-1.8958461
20211212_24754__730114__283::fsp__k562__0	CCTTAGAAGATGCTTCTAGAACGCGCGAGCGTTGAACTGCAGTTCACCTGCCTCGAACACCTGTTTACAACTGATAAGGATCCGTGCACAACTCGGGCTGTATGGCCGGTCCCTGATAATGGCTTTGGTGACGGTAGACCAGTACAGCTGTCAAGTTGAGATAAGGCTATTGACACTTCGTAGTCGCGCCTAGCTTATCG	FastSeqProp	k562	0	730114	6.34336615652097	-0.8038657175301079	-0.9630409204178472	7.147231874051077	0.405698589339918	0.294713120309093	0.1868974983268539	5.7108669999999995	-1.5387251	-1.6750865000000001
20211212_24754__730114__284::fsp__k562__0	TCGAAGATAAGCCAAGAACATGGCAAGTGGAGGTTCGTATCTTATCTGTAACCTCCAGACGGACGGCCGCCCGTGCTGTTAACATACGAAAAGCCTCCCGCAATACACCTAGTACGTATCGCGTCCTGCCTAAGAAATCGCATGGAGAATCTTGATAAGGCGTTCACACCTTATCTCTCGCTTGACAGCAGGTCTTATCG	FastSeqProp	k562	0	730114	5.28688588427641	-1.19909806249781	-1.81465935189749	6.485983946774219	0.4002036270813621	0.30277306097909	0.280571472132541	4.573311	-1.0308821	-1.007939
20211212_24754__730114__285::fsp__k562__0	GCTGTCAACCGTCGATTGACAGCTGTCTACATCGTTATCTCCGCGCACCAGATGTGGCTTTTGCATACGAAAGTGGAGATAAAGGACTTGACAAAATATCTGTAATCTTCGGCACTGTTCCCCTATTGTGCTCAATCTACAGTGGACAGCTGGCAACTAGAGATAACAGGTCGCAATCGTCCGTTTTCGACGGCTTATCA	FastSeqProp	k562	0	730114	5.0651050960633395	-0.933370652266782	-0.9941996024046941	5.998475748330122	0.4132516540574229	0.2573623293758589	0.171390779268572	9.1482935	-1.6714375	-1.565488
20211212_24754__730114__286::fsp__k562__0	CCTCGGGTGCGGCGCGCTAATATCTCCCAACAGCAGACGTTGACAGCTGTCAAGGCTCGATAACGCATCTCAAAGATAAGGCTGTTCGCATCCGATAAGAGGATTCACTGTCCTTCCTTCAGAGGAACCGCCTGGATTCAACTGTTATGGCACGAGAGAATTGTCAGTTCGTCTGTGGTGTTTCACACCTATACACCTGT	FastSeqProp	k562	0	730114	1.76377905673249	-1.02183528603331	-1.41463370728385	2.7856143427657996	0.21833697082726003	0.3645917653058039	0.311993064038245	4.631575	-1.7341566000000002	-1.5929636999999999
20211212_24754__730114__287::fsp__k562__0	GTTCTTCTGGTGCGAACTGATAAGGGGTTGTCCCGCCCAACCCTTGACAGCTGTCTTGAAATGATATGGCTCCATCCCCGGCAGCTGTGATGAAATAATAGTGTAGCCTGTAGTAGCTTATCAAAAAGTGTGCTTCAGAAAAACGTCCAAACATTCCCCCCATCTTATCTAAGACGCACTCAGGGCTATCAATTGACAGG	FastSeqProp	k562	0	730114	6.33983997164787	-0.6862922792299371	-1.6152346181108599	7.026132250877807	0.39034351550903706	0.389660606221798	0.576472899727254	7.2609644	-1.0301039	-0.9913434999999999
20211212_24754__730114__288::fsp__k562__0	TCTAGGACACGACGGTTGCCAGCTGTCTAGGATGGATGGATACGGAAGCATTTGACAGCTGTCGACTCTTCGACATGCAAAACGGCGTCACAGGTCTCCGCGAGTGGGTCGTGTACCTCTCAAAGTCCCTTATCAACGTGTGACAGCTGGCCCACACTGATAAGCTTATCTTGAGGCGGCACAAGGTGTGAAGCACTTGT	FastSeqProp	k562	0	730114	3.65323276488452	-0.885946416614254	-1.07030790383614	4.539179181498774	0.37160440131644107	0.1882162206500439	0.242844726690992	7.871075	-1.8936143	-1.8061677
20211212_24754__730114__289::fsp__k562__0	GCTCGACAGGTGTGAAAGGTGCGATAAGAACACCCGCGCCAGCATTCATTAGCGACGACTTTGATATTATGAGCGAGAGGAGTCATCATGCCTTCTTCGACGATCTTATCAGCGGGTACCAGCTGTCCTTCCCGCCTAGCAACACATCTGGAGGCTGTAGATAAGGCATTAAGAGCTCTCCAATTGACTTATCTGTTGGA	FastSeqProp	k562	0	730114	5.07301078050554	-0.84925330738893	-1.05529953239364	5.922264087894473	0.4093063810276889	0.269054236223448	0.19147821695012301	6.821235700000001	-1.5283913999999998	-1.4620153
20211212_24754__730114__290::fsp__k562__0	GCTGTCAACTTGCGATAACATCCGGCTATCACCCCGTATCAGCCTGCAGCAGGCTGTGTCATTGAGATAAGGCTTTCGGTATAGATAGACGGTCCCCCATGCGAAGATGCTTGTCCCAAGCCTTAATCGTATTGGCCTACTGTTCTCCTAGGACCTACGTGCCATTGACATTTTCGCACCTTCGAGGTGTCAAATGTTGA	FastSeqProp	k562	0	730114	2.2261280606563396	-0.882075645677519	-1.6260137944239899	3.108203706333859	0.27948951304506703	0.290844584429015	0.2967931578826239	6.758382000000001	-1.4512854	-1.4120921999999998
20211212_24754__730114__291::fsp__k562__0	GCTGTCAAAATTGACACGCGCCCTGTAAAGCTGCGCCGACTAATCCCTTTGTGGACATCTGGTCCGATCTGATAAGCCGTCAAGACCAGAGCAGTCCATGTGCATGCCGAGCAATGATTAGGCTTTTGCTTCGAGGGTTGTATGCAACAAGTTAATTTGACAGCTGTCAAGAACAGATAAGACGAGCTGTCAACTGTCAG	FastSeqProp	k562	0	730114	5.45607292533379	-0.8477104866749839	-1.20419856103771	6.303783412008772	0.382117412548993	0.400929687680087	0.2306434806650079	7.0163835999999975	-1.6480404999999998	-1.5200633999999995
20211212_24754__730114__292::fsp__k562__0	TCTAGTAGGAACTTGACAGGTGTCTAGCCCAGATAAGCTGTTCACCTTGACTTGCGATGCACATTTGTCAAGCTCAGATAAGGCTTATCTGGGCGACCCACTACTTGCCTTATCTGAGTCAGCCATGTCGTGGCGTGAACGTTAACGAAGTCCTCACTAGGGAGCGGTTCTTCGACGGCAGGCCAGGTGTTAACACCTGT	FastSeqProp	k562	0	730114	3.6560771422108598	-0.662848046674824	-0.800245757111095	4.318925188885683	0.364197899095676	0.27707044573052	0.8686266172184051	6.298431	-1.6229496	-1.6964449000000001
20211212_24754__730114__293::fsp__k562__0	CCTCGACGGTTACGCGCCTTATCAGCAGGTAGCAGACGCCGCAGAGAGGTGCATCTGGATCTGACTGATAATGAGTCCGGCCAGAGCAGTATCTTAACGAAGCAAGCTCGTCTTATCTTCCATGGACAGCTGTCAAGAAATGATAAGGGGTATGGGAGAAAAGCGCGTGTGTCCCCGGAGAAAAGTATTATCAGTGCTAG	FastSeqProp	k562	0	730114	5.79515102352648	-0.8687165182129151	-1.3531321957565798	6.6638675417393936	0.409129750888519	0.33708848968775706	0.27018380011313603	10.484058000000001	-1.0309104	-1.0951496
20211212_24754__730114__294::fsp__k562__0	TCTTAGCAGCCTTTGACAGTTCTGGACGTTGCTGATAAGCACCAGAGGCTGTCCCCAGGTGTTAAGGACTACAACTCTCCCAGTTTATCTACTACACCTTAGTTCCACTCACCCAACTCGTACATCCAAGACAGGCCCGTGGGATGAAAGGGTTTCCTATGTCCCCCCTAGCGCGTGACAGCCTTATCTCTTCTACCACA	FastSeqProp	k562	0	730114	6.0485296235956385	0.27902749068522403	-0.4203615139311389	5.7695021329104135	0.344014247775096	0.6477505887940339	0.464084103943007	4.875473	-0.9901571	-1.1779108
20211212_24754__730114__295::fsp__k562__0	CCTTCGACGGTTGACAGCTGTCAAGAATTTGACAGCTGTCGAACAATTTAAGACCAACGGACCGATTGCCATCCACCCCAATCAGGTTGAGCAGAGTATTCGTAATTGGTGACAGATGTTGGCAATAGATAACGCTTATCAACACAGTACAGCTGTTTGCAGCGATAAGCGCGCGTATCTATCTGGCGCTTGACAGCTTT	FastSeqProp	k562	0	730114	4.49773306225984	-1.5392534250378702	-1.728904644375	6.03698648729771	0.3689697799568189	0.227783471165918	0.255134835820855	7.019502	-1.6386813999999998	-1.5977344999999998
20211212_24754__730114__296::fsp__k562__0	TCGAGGTGCGATAAGCACATTTGGCGGGAAAAGTTAACGCTGTCAAAAGCTAAGCACCGCCAGGAGTAGGACAATCCTTGATGGCCGACTTATCCAGTGACCTGGCCGGTGAGAACCAGTCGGAATTCAAGCCCGAACATCTGGTCCGAAGTGATAAGGATATCGCTTATCAGTGCCTCACACCTTATCGTTTGACACCA	FastSeqProp	k562	0	730114	4.621674097081018	-0.8617622772102399	-1.46280702647497	5.483436374291259	0.3978556657396169	0.4342173212355711	0.2524282518722089	6.9244119999999985	-1.394986	-1.341647
20211212_24754__730114__297::fsp__k562__0	TCGAAGAATCTGTCAAGGTGCGAACCGTGAAGTGCTGGTCTACCCGAGTCCATAGTTATCAGCGCACGACACCTGGTCTATGCCGATAATAGCGCTTATCAATCCCATACAGTACGACAGCTGTTCATTGCAGATAAGGAGTTTATAAGCTCCGTGCCGGCGTGAACTAGGATTCTGGTTGACACCTCGAGGTGTCAAGC	FastSeqProp	k562	0	730114	3.9680244450486	-0.8757421700419781	-0.9882693846409548	4.843766615090578	0.361519484736703	0.316243621343347	0.270301076254296	6.671621000000001	-1.8471294999999999	-1.5510427
20211212_24754__730114__298::fsp__k562__0	TCTAAGATGCGCTGCAATGCGGCGTCAGTGCATGTCTTCTGTGACCCAGGGTAAACGACGCTACCCCTTAGTCACACACTTGATTAGAAAAGATAACGGGGACAAGTAACCGCAATTTGCACAAATTGCTGGACAGTTGTCTGGGTATGACTGATAACGCGCGCTGACAGGTGTGAACTGATAACACCTCATAACCTTAT	FastSeqProp	k562	0	730114	6.2749632075875414	-0.9855834097356041	-1.04074248012015	7.260546617323143	0.39247500409298	0.288210612004628	0.229791057639534	5.656391	-1.2665098	-1.3643988
20211212_24754__730114__299::fsp__k562__0	TCTAAGCTGTGTCCGGCACGTGTCCGAGTTGACAGCTCTCCGGTTTTCGCGCCTTATCTGCACGAGGCAGACGGATGACAAGTTGAAGCGAATCAGTCTCTGCGCAGACCGTTTACCGGGCCTTCTAGATAAGGATACTAGACCAAACCGCGTAGTCTTATCAGGCCCTAACAGGTGTTCCGGACTCTACCCTTATCTCT	FastSeqProp	k562	0	730114	5.14052146857929	-1.6484145232059602	-1.2944002600606999	6.43492172863999	0.346263443803388	2.5874705189251	2.46808458748683	5.6324177	-1.4254053	-1.7332461
20211212_24754__730114__300::fsp__k562__0	TCGAGGATGTCAGAGGATCGTTTGACATCTGGAGAGGTGCGATAAGAGGTACATATTACGATATGCATTTGATGCCGGCCTCGGCGCCTTATCTGCTACCACCAGATGGTCCACATTCTGGTAGCCACGGCCCTTCTTATCAAAATGCATCAGGCGGTTGACAGCTGTCAACACTTGACTCTCCAAGATATGGTTGTCGA	FastSeqProp	k562	0	730114	6.07406630537094	-1.29575448404697	-1.1357249914894398	7.20979129686038	0.40438473104003003	0.2731127521654889	0.236765573589577	8.029833	-1.4655626	-1.4157104
20211212_24754__730114__301::fsp__k562__0	CCTCTTATCAGCAGCTGTCAACTGGTGCTCACTGATAAGATCGTGCAAGCAGCAGTTGACAGCTGGCCAGCGCTGATAAGCCGGTTACCGCTGAGGGATATCGATAAGGTTTTCCGAATTTCTTTGTGCAATGGCCAACTTCTAAGCCTCCTTATCTTCTCAAAGCACAATGGCCGTACGAGCGACTAGAAGGTGACAAC	FastSeqProp	k562	0	730114	5.651633803930711	-0.613022431525681	-0.6928879087661121	6.264656235456393	0.395850780579891	0.369575348158269	0.2009995378189249	11.1328125	-0.9793098	-1.1543643
20211212_24754__730114__302::fsp__k562__0	GTTTCCCGCCAAAATTTGAAACGCTCGACGGTACTTATCAGTCGGCTACAGGTGTTGGCGCGCCTGCCGGGTCTAGATAAGTTGATCCCCACTTATCTACAGCCAGCAGACGATACGCGCTCTCGTACGTACAGCTTTAAATGCAACCGACATCCTTAACGTGCGGAGGAGCCGTCAACAGTTGGCATGAACGTGCTTAT	FastSeqProp	k562	0	730114	5.57033759888524	-1.11652222256422	-1.4023005124658001	6.686859821449461	0.3917194211261521	0.3646069011325169	0.4243159735307169	6.062666	-1.6966888999999998	-1.6570581999999998
20211212_24754__730114__303::fsp__k562__0	GCTGTCAAGTCTTATCAGCAGGTACCAGCCGCTTTCAACTGAGATGCAGCATCTGATCTCAATTTACACAGCTGGCAAAGAGTGATAAGCAATCTCGCCCGCACCAGCTGGACCTAATAGATAATATCAATTAATGCAGCAAGCCATTCTTGCCAGACAGCTGTCAAGGTGTGTTCCGTTCTTCGACGCTCTTTATCTCG	FastSeqProp	k562	0	730114	2.42459617634773	-0.7678505147836441	-1.4351923435887501	3.192446691131374	0.33533991375088	0.210364116566172	0.283871043366136	5.248086	-1.2742216999999998	-1.2519091
20211212_24754__730114__304::fsp__k562__0	GCTGTCTGGTCCAGACTGATAAGGACTTGCAGAACACTGCTCGACCTCATCCAATACTCAATGCGGGTTATCCGTGTGGGGCACATCATCCACCCTGTAGTAAAGGGAGGTTGGCTAGTACGATAATTGGATATTGCCAGGCTCGCAACCGTCTGCAAAAAGCCGATAACAGCTGTCAAACAAAGATAAGACAGCTGTCA	FastSeqProp	k562	0	730114	5.2009162536408615	-0.505254760501368	-1.18236463703425	5.706171014142232	0.3909034686318799	0.23746633888249	0.23534596741649802	7.1708007	-1.2436793	-1.1107677
20211212_24754__730114__305::fsp__k562__0	CGCGCGAACTGTCAACTCTCGCTGTCAATTCTAGTGCATCTGGTCGATGCTGATAAGGTGTGAGCAAGTCCGAAGAAAACACATATGAGCTCGGCATGGGCGTCTCATTATCAGCCCTCCGCATAACCTTTATACGTTCGTCAGCTCTCAACCGTCTTTGACAGCTGTCAAACGAGATAAGAACTGTCAACCAAGAGTGG	FastSeqProp	k562	0	730114	6.10126835234284	-1.1178538664459	-1.05624379097653	7.157512143319369	0.3888091880924519	0.6995295030474721	0.3947426570718521	6.403448	-1.8013752	-1.6469706000000002
20211212_24754__730114__306::fsp__k562__0	TCGAGGATCAACGCTGACCCTCATCGAATGCTCCACAATGTTATCCTTTGACGGCTCCGGCACTTGACAGCTGTCAAGAGCAGATAAGGAGACACTGGACTGAGTGCGATAGACGGATACTTAGGGTATCGGTCATTGCACGGGTCGCATGTTATCTGCAGGCATCAGACGGGCCGAGCCGTCTGTTAGATGAGATAAGG	FastSeqProp	k562	0	730114	4.62469011093987	-0.5813523767271651	-2.03897245090836	5.206042487667035	0.371895213220705	0.644088851155806	0.9736965228971	7.704918400000001	-1.4584525	-1.3963587
20211212_24754__730114__307::fsp__k562__0	GCTCCTGCCGTCGAGTCTCATCTACCCGGAGCAGATCCCGAGCCGTCTGAATGCTTGTGAAAAGAGAGGCTATCGGTCGATGAAGATCCACATTGCTACTCCCCATAGCCGTAAAGCAATCATCCTCGTTAGACAGCTGTCAAAAAGAGATAAGAGGTCTTGACAGTTGGTACCCGCTACTTATCAACTGTCAAACCTGT	FastSeqProp	k562	0	730114	5.756945810681549	-0.9154770869380421	-1.1188963577773798	6.672422897619591	0.393861981546271	0.326923105850914	0.194589567960328	3.915695200000002	-1.8602425	-1.5689191999999998
20211212_24754__730114__308::fsp__k562__0	GCTTCACACCTGTTCGACGCGCGAACGGCCTATTGCCCCTTTCCTAGTCTATTATCGCCACAGTCAGCTGTCATGCTCAAATCTATCAGCTGGTCACACTAGATAAGTCAAAACTGACACACTCTTAAGATCCATCTGGAGAGTGTAGATAAGAAGCAATCGCCTTATCTTTGGGCTACAGCTGTCAAATTAAAATTCTC	FastSeqProp	k562	0	730114	4.3194874053042795	-0.719545736778312	-1.61530908835326	5.039033142082593	0.410100576697116	0.4209249188240279	0.444317094537119	7.8262334000000005	-1.4872103	-1.5330274
20211212_24754__730114__309::fsp__k562__0	GCTGCTGGCCGTCGAAGATAACCATGTCAACTGTCCTCGACTGCACCCTACCCTTATCAGTGGCAGACAGCTGTCGCGGAAAACGTTAGAAGGAACATGAGGTGCGACGAGATAACACGAGAACAAACTCCGGAGCGCACTATGATACAAGGTTCATCAGCTGTTGAAGTGAGATAGCTTATCAGTACCTCACACCTTGA	FastSeqProp	k562	0	730114	5.0624732558846794	-0.624804610338745	-0.810627492696888	5.6872778662234245	0.4109167526553289	0.23315750894293102	0.20371949143571802	7.714594	-1.4373084999999999	-1.4126544
20211212_24754__730114__310::fsp__k562__0	CCTTCGACGGGTCGAAGGCACGTGCGGGCCACACGACGGAACCAACTAGGCCTTCCCTTATGACATATCTATAAGTGCCCGAATAAACGCCCGGTCAGAACTGATAACGCGACACGAGTCGGGGCTTATCTCATCGGGCCAGCTGTTTTTTGAGTCCGTTATCTAGCGTTCCACACCTGTCAAACCTCGAAAACACGAGG	FastSeqProp	k562	0	730114	1.1145797967373998	-0.638844426005453	-0.70794761536137	1.7534242227428531	0.286869379834007	0.845072022927606	0.5710094897114859	6.2518709999999995	-1.5089018	-1.4927423
20211212_24754__730114__311::fsp__k562__0	TCGAGGTGTGACGGACACGCGCCTTATCTCTTACTGCAAGTGCCCCAGACTTGACATCTCCAAAGGTCCCTTATCTGTCTCTTGCACGTGGTAAGTGGATCTTGGTCGGCTCTCCTGTTCTGGGCAGATAAGACAGTTTTGAACTCCGCAGGTGCTTTGACAGCTGTCACTGATCGATAACACCTCAAGGCGCGAGCTGT	FastSeqProp	k562	0	730114	4.02041898367588	-0.4253489427865399	-1.90239949834209	4.44576792646242	0.388957444785823	0.425657611891515	0.4439989627946741	7.8965190000000005	-1.631428	-1.9440118000000002
20211212_24754__730114__312::fsp__k562__0	GCGGCCAAACCGTCGACGGTTTGACAATGCACATACGCCTTATCCTACCGCACCAGATGTCAGCCAAACATAACTGCTTATCCCCGTTGCGCCTCGAGCAACTGCTTTTATCTGCAGGCTGCAGAAATCGTAAACAACGATGCTGGACAGGTGTTAAGATGCGATAACATGTCTCGCGCGCTCAAGGTGTCAACACATGT	FastSeqProp	k562	0	730114	4.89085685078274	-0.8176616509221959	-1.23097263615689	5.708518501704935	0.385054912680808	0.436871458325859	0.4077891855147761	5.235505	-1.7613096000000001	-1.6562096000000002
20211212_24754__730114__313::fsp__k562__0	TCGAGGAACTTCATATCGTCTTATCTAACCCTGACAGCTGTCGACGGGTGATAAGACTCCTTACAGCTGTTCTCAGCTAATAAGACCGTGTTTTTGCACGCCACCCGCGACAACACGGCGAATAGCAGGGATCTGAATTAAGGTCCAACGAAGTCCTATGGTTCCCTTATCAGCTTACACCAAGCGGTTGACAGTTATCT	FastSeqProp	k562	0	730114	5.3524316082503605	-0.495070596091794	-0.899128370263174	5.847502204342152	0.3862879517066449	0.32254596577933003	0.2323377841338189	7.4479713000000025	-1.1761129	-1.190848
20211212_24754__730114__314::fsp__k562__0	GCTGGTTGCCGTCGATAAGGCCGGTAGTGACCGGTCAGGGTCGTGGCTCAGCTACAGTTGACAGCTGTCAGGGACCGCTTATCTTATCAGCACACGCCAGCTGTCAAGCCGCTATAAAGGAGAGAACTTCAGGCCTATCAACCAATATTGCATTTATAGTCAGGTTAGCCCATTTGACACCTCTTATCTCGATTGCCACC	FastSeqProp	k562	0	730114	6.59660223638297	-1.47531959000793	-1.0059279245578399	7.602530160940808	0.3842133694279111	0.5162612422484371	0.3877727384260879	6.834405	-1.2277973999999998	-1.3859156000000001
20211212_24754__730114__315::fsp__k562__0	GCTGTAGCCGTCGAACATAGACTCTTATCGAACCATGTAGCTATATCTCATCGACAGATGGATGCTACTGATAACGTGTCATGCCCTACGAAAGCCCGCTTCAAAGGTATTTCAGGCAGAACTCAGAATACCGCACTGTCAATGCTTACACCTTTGACAGCTGTCAAGCTAGTGATAAGGCGCTCTTATCTTGGACTGCA	FastSeqProp	k562	0	730114	3.416257415892629	-0.993850867737753	-1.6326194919580599	4.4101082836303815	0.321589638671482	0.345041120335546	0.254016936191537	3.6564555	-1.5371264999999998	-1.6591243000000002
20211212_24754__730114__316::fsp__k562__0	TGCGAAAAACGAGCTGTCAACTGTCAATTGTACCCAGCTCTCCTTGTTTCGCTGCAATTTATACAGGCGTGCTTATCAGCTTTCAGCAGATGTGCTAAGGTCCCATGTGATAAGGAGCCGTCAAACCTGCATGTGGTCGAGTTTAGGACGATTATCTGGAGACCTCAGAGGGGGTTTTGCCCGTCTTATCTGTTGCTGCA	FastSeqProp	k562	0	730114	5.85218670718581	-0.5714190254582979	-0.7536443974308349	6.423605732644107	0.400224188000803	0.2388290915316369	0.187778660163117	6.810222	-1.0280311	-1.0464050999999999
20211212_24754__730114__317::fsp__k562__0	CTTAACACCTGTCAAGGTGCGAAAACTGTTATCACCATCAAGCAGCCTGTCGGAATTTGACAGCTGGTCACGCCCGATAAGCTTATCTGCTTCAACCAGCCGGCAGCCAGAATCGAGGTGTTGTACTCATCTCCGAATTACACAGGGTTGCAGACACGCCTGTACACAAGTGATAAGATGGTAAGCACCTTATCAACTCC	FastSeqProp	k562	0	730114	4.58776861758137	-1.56094109764355	-1.09981881326721	5.6875874308485805	0.41082493630927003	0.556742769982512	0.6473735803429979	9.608986	-1.4367193999999999	-1.5242741000000002
20211212_24754__730114__318::fsp__k562__0	TCGAGGAGCACGCTTAGCACCTGTCCGGTGATAGACCCGTCAAACCATCGACGGCCGGTGGCGATTCCAAACGGTCTGCTATGACTCCAAATAAGAGTTACGGCCATGCGACTTGTCACGTTTGCCTTCGTCCGATGCACCTTATCTGACCGCACCAGGCGAGCTCGTTATCGTTTGACAGCTGTCGACGAGCGATAAGG	FastSeqProp	k562	0	730114	4.28340627889578	-0.7939173266472909	-1.08403814182334	5.077323605543071	0.344496434408107	0.512220740375935	0.3548021047506789	3.3590038	-1.7920077	-1.7969669999999998
20211212_24754__730114__319::fsp__k562__0	TCGAGGATGACAGCTGTCAATAAGGCGTGCGATGGATGGCTGCAGTCAAACATATGTCAGCTGCACGTAACCGATAACGAGCGATCTCCCGGGTCTTAATGTCTTATCTACCATAAGCACGTCCGTGGCCAAGGTCTCAAACAAAAACGTCTGGAGCATCCAGATAAGCAGTATGTCTTATCACCAAGGACACACACCTG	FastSeqProp	k562	0	730114	4.89083204547988	-1.01467444682326	-1.61259729897283	5.90550649230314	0.410988909703563	0.2604138082007289	0.18421136049164	6.5780344	-1.4000005	-1.4725231
20211212_24754__730114__320::fsp__k562__0	GTTAGCGCGGAACGCCCCGAGAGACACATCTGCATTGTGAGATAAGGCGCCCTGATTCTTATCACCCCGCAGCAGCTGTCCTAACCACTTCGTAAGAGAGACTTGATGACATATCTGTAAAGTGTAGATAACAAGCTGATGCGCCCGTAACACATTGCCAGCTGTCAAGTATAGTCCACTTGACACCTTCGACGGCTCCA	FastSeqProp	k562	0	730114	4.88374574872462	-1.02591327444332	-1.2290314596749	5.90965902316794	0.3836540016220879	0.358643167872876	0.3320182259805629	7.730197	-1.413589	-1.3595006
20211212_24754__730114__321::fsp__k562__0	GCTCTCGAGCCGTCGAAGATGCTACAGATGCATATATGTGCGGCTTACTCTATATAGCGTTGACACCGTTACGCAAGGTCCAGTGAACAGCTGTCCGTGGCAGATAAGAAAGGGTGAACTCCCGTTATCAGCACTCACCAGCCGTGAGAATCTTATCTACCCGTCCACACCTTGGCAGCTGTCAAGGATCGATCGCAAGT	FastSeqProp	k562	0	730114	4.84542304697944	-0.2550615688177819	-1.80458159639761	5.100484615797222	0.31754404841090506	0.648132819433317	0.6155958184299859	6.2642164000000005	-1.8064918999999997	-1.5367254
20211212_24754__730114__322::fsp__k562__0	GTTCCTCGACGTGCGAAGTTGCTAACGCCACTCTTCTTATCAGCACATACCAGCTATTCGCGGACGGGTGGTCAGGACGGGGAATGACTCCTGTGGGGGACGGGGCCCCGATGGCCGGGTGAGATAAGGAGACGTGAGTGTCTTATCTTCTGGCACCAGATAAGACCTCCACACCGCCCTGGGCGAGCTGTCCAAACTGT	FastSeqProp	k562	0	730114	7.04698107755997	-0.0840367936705925	-3.1542314133072202	7.131017871230563	0.349072924260364	0.878195927155691	3.4243076455261	7.635311	-1.2769268	-1.2936201
20211212_24754__730114__323::fsp__k562__0	TCGAGGACACCTGTCCAGCACGTGTTGACAGCTCGACGGCTTGCCGAGGGTACGGGAGTTCTCTCCACCGACGGTAAATCCCCTATTCCAAGGTGAGTCACACATTAAAGCCGTGACAACCAAACGGCGTAATCTGGTTCTCACTGATAACACCCAGTGACAAGTCTTATCGGCGGTACACACCTGGGGTGCGAAGATAA	FastSeqProp	k562	0	730114	2.647446106187	-1.6397732605188	-2.20465097416992	4.287219366705799	0.22876408308088803	0.4130554264522071	0.794763776471034	5.017643	-2.099556	-1.8925443
20211212_24754__730114__324::fsp__k562__0	GCTCGACAGGTGTTGGCGGGAAAATTTTGACAGCTCGGGCAGTTCTAAACGCTGATCTGAGGCGGGAAAGCACCTTATCTTCACGGCCCATGCGGATAACGGCTGTTGTGTACTAATAAAGAGCTAGCAACTTGACCACGGCCGGGACTTATCAGGCCTAACCAGCTGTCACGGTCTAGCTGTCATTTCATGCAGCTTGA	FastSeqProp	k562	0	730114	5.17380337285789	-1.48040522454452	-1.14161605022916	6.315419423087048	0.3673502520992321	0.4545410744300089	0.590528572018638	6.73172	-1.7390888	-1.6718369999999998
20211212_24754__730114__325::fsp__k562__0	GCTAGATAATGCCCAATCAGCCGCGCAGCACGCGCTCATGAGTCGACCCTTGGGAAAACTGAGGGCTACGCTTATCAACACGGACCAGCTGTTGCTGGAAGATAAACTAGCGCCGTTTTCGTCGCACACGTGCTCTCAAACGCCTCGCTGCTGTCAACTGATAACCGTCGAAGAGCTGTCAAGTGGGCGCGACCTCTCAC	FastSeqProp	k562	0	730114	4.8344724612086205	-0.9122231726037379	-0.702133600032005	5.536606061240626	0.36760735189482	0.4516640244916479	0.312849365886936	7.0132985	-0.8355348	-1.0366654
20211212_24754__730114__326::fsp__k562__0	TCGAGGTTGACACCTGTCAACTGCACAGCACTCACGATCCTCACTTTAACGTTGGTCGCTGCAGAGCCCGCCTGTCAACTCATCTGGTCGGCTTAGATAAATGGGTAATGCCAGTAACCGCTTATCTTGACCGACCAGACGTGCGTGGTCTGATCTAAATACACAGCAGGGAACATCTGGATGCTAAAGATAAGGATTGA	FastSeqProp	k562	0	730114	5.72669710123263	-0.7838560760004879	-1.6061671101785502	6.510553177233117	0.38838038966376903	0.26892482599788303	0.251832896611751	7.9524946	-1.3379725	-1.4082336000000002
20211212_24754__730114__327::fsp__k562__0	GCTCGTCGACGGCTCGGCAGTTATCAATCGCTGCCATCTGGAAACGCGCGATAAGGGCTACACCCAAATTCTTATCTGGAAGGACTACACGGGTTTGAACTAAGGCCGCCTCGTTGCCAAGACTATTCTGTAGTGGGTCTCGTGCTTGGTCTGGGGGCTTCAGATAAGCGTGACAGCTGGTGCCTTGAGATAACCCTTGA	FastSeqProp	k562	0	730114	4.99077614830957	0.0446329791657203	-1.4205001656087601	4.946143169143848	0.382632830166113	0.32900879761435	0.5012293463928971	7.3290539999999975	-1.0676188	-1.1589456
20211212_24754__730114__328::fsp__k562__0	GTTGGTCCCGCCGGCAGCTGTTACAGAGAGATAAGCATCCAATCTAGCCTTATCCTGTTACGCCCAAGCTCGTCGACTGGAACCCCGTGATAAGAAGCTGGAACGTATGTTATATGGTGATAAGGGGCAGTTGGTTCGACGCTATAGTGAGTCTAGGCGCGCGTCTTATCTCAAGTTCACACCTTGACACCTCTTGACAG	FastSeqProp	k562	0	730114	5.3995380747358	-0.888617022591541	-1.2984846444573799	6.2881550973273415	0.413809390313764	0.329774605838396	0.30051634594285603	6.866641	-1.3917792	-1.2232544
20211212_24754__730114__329::fsp__k562__0	GCCGTCGAAGTTTGACATCTGTTGGCGGCAGGTCTTATCAGCGCGGGCCAGCTGTCCGATACTTGTAACGACCAGGACTGCCTACAGCAGTATGTGTTAGTCGACGTGCAATAGCCGCGGAAAGTATCTTCTCACCAGATAAGAGCACATAGTAGGCGTGCGTGCCTGTAGAAGACAGATAAGCCTTATCTCTAGCCGCA	FastSeqProp	k562	0	730114	5.385911554419709	-1.37446962968972	-1.35577093615066	6.741682490570369	0.391548706384403	0.684305241262218	0.4881440156136939	8.495699	-1.1898226	-1.3037533000000001
20211212_24754__730114__330::fsp__k562__0	GGTGTGAAACACGTTTGACAGCTGTCTAGAGCACGTGCCATCTACGCGCCACGGATTATAGAAGGTGTTGTCCTAGTACAGATGTTCATTATTGATAAGGTCAGTGGAATCCACTTATCATCGACAAACACCTGGGCCCCGCAGATAAGACGGTCGCTGGTCCTTCTTACCAAGCATTAGCAGTCTACCGCTTATCTTGA	FastSeqProp	k562	0	730114	2.59326598781804	-1.2982403083948	-1.61011058400601	3.89150629621284	0.333001230518613	0.231402538602314	0.2499204181463689	5.3635597000000015	-1.389729	-1.498788
20211212_24754__730114__331::fsp__k562__0	CCTCGAACCGTCGACGGTTTGACAGCTGCGACCCGAGCGGGCCCTCTCTAGTTATCAGAGCCGTCCAGCTCGTCTAGTTACGGGGAGTGTGACCTGTTCGGAACTGATAAGGTCAGGCGGGTGTAAGTTCTCTAAAATGTGTGCAATGCTGATAAGGAGTATATCTCCTTTCACCCTTGCACGTCGGCGTGGGTCCTTAT	FastSeqProp	k562	0	730114	6.3584659450318	-0.758720706368158	-0.88390763801055	7.117186651399957	0.408272810092766	0.19449139275459	0.168656961441925	9.132162	-1.2239361999999998	-1.252604
20211212_24754__730114__332::fsp__k562__0	GCTGTCAACCGGTCGAAGATGCCTTATCAGCGCTCGACAGCTGTTAAGGTGAGATAAGACAGTTGACAGCTCCACGAGATGTTTAGTGCTTTCGGGGACTAACTAAATAGGAACTTGTCTCACTAAATAGAAGAGAGGTACGCATAAAGGCTTATCTGCACGCAGCACATAAGGTGCTTTGATACGTGGTGCTTATCTCC	FastSeqProp	k562	0	730114	4.53133022012593	-0.861998050938106	-0.756066749833218	5.287396969959148	0.3637781111606741	0.213322405895565	0.174279359712062	7.704319	-1.4846907	-1.5413989
20211212_24754__730114__333::fsp__k562__0	TCGAGGCTTGACAGCTTGACACATCTGTCAGGTGCTGATAAGGAATCGCACGTAACGACGTTATCTTTGATCCGACGCGCGAAGTATCACTCAGATTCATAAAATTAGCCGCACTGCCGTTTGATATAAGATGAGTTCATGAACATCTGATACCTACCGATAAGGAGTTTGATGGGTCTTATCTGAAGTATCCAGCTGTC	FastSeqProp	k562	0	730114	3.16386656869526	-0.5301104183994729	-1.6739753902858099	3.6939769870947328	0.2770267412094799	0.4552701664353979	0.3467295347594451	5.3959684	-1.5635054	-1.5137068999999999
20211212_24754__730114__334::fsp__k562__0	GCTAGCTCACACATTATCAGCGCAGCACAGCTGTTCGATGCTGATAAGGTGTGTCATGAGTGAAACAAAGAACCAACTGGAGCCCTGTGACAAAACGCGGTGGACGCCGTGCAGAATGCATACATGCCGATAGCTGTCATTGTCGCCTCGCCCTATCTACAATGAACACCTGTTCGCACCTGTCAGGAGTCTTGACAGCT	FastSeqProp	k562	0	730114	4.30755957545571	-0.675411020513648	-1.4440682488764798	4.982970595969359	0.3659930030419579	0.46164022710156	0.296352856814514	5.065683	-1.6086491000000005	-1.854693
20211212_24754__730114__335::fsp__k562__0	GTTAGATAAGACTTTCGCGCCTTATCTCCCTCGACTGACGGCTGCGGTTCGCAAAACCACTTCTCACTGTGTTGCTATCGAGGCTTGAACGCTAAGGCACCATGTGTTTTCATAAGATAAGGCTTCCAGCACACGCGATGACAGTTACTGATGACAGCTGTCAACCGCGAGTGAATAGAGCTTTTGACAGCTCCTTATCT	FastSeqProp	k562	0	730114	6.54099285120129	-0.9094487938398148	-1.2951172883706898	7.4504416450411055	0.380520699270883	0.4068175327975471	0.2290426487549819	7.595783	-1.5935021999999999	-1.6118193
20211212_24754__730114__336::fsp__k562__0	TCGATTAGCGCGCGAAGAGGTGTCAACTGTTAGGAGCGCGCTTTTTCCCGCCAAAATGAGTACGACAACAGTCTACCGAACTAACTTATCTCTCCCCGCCAAACGTACAGGTGTCCCTGACTGATAAGGGAGTTACCCGGAGTGCCTAAGACGAGGCGGAGCAGGCGTACGCACTGTGGATCACTAAGATAACACCTTCA	FastSeqProp	k562	0	730114	3.874260955845101	-0.988193980264197	-2.14017755676677	4.862454936109298	0.332729044778727	0.4004421035243089	0.511296474169301	6.8348436	-1.4330986000000001	-1.6728523000000002
20211212_24754__730114__337::fsp__k562__0	GCTGTCAAACTCAGATTAGGTGATAGAGCGTAGAGTATAGAAGACCTTATCAAGATACCCCAACCGGTTGACTAAGTTAGCCAAGGCACCCAATTATCAACGGACATCCTCGGAAACATCTGCCCCTTTAGATAAGAAACTTGCTTATCATCCTCTAGCACCTGTGGATGACCAGATAAGACTATCTCCGACGGCACGTT	FastSeqProp	k562	0	730114	4.40471597825698	-0.5642206797656141	-1.29217579972144	4.968936658022594	0.4015294405983249	0.254844807445968	0.2147427100273539	6.510661	-1.2228762	-1.4833969999999999
20211212_24754__730114__338::fsp__k562__0	GCTCGTCGGAGATAACACCTTCGACGGCTCGGCACTTATCTGTATTTCACAGCTGCCACTGTCTGATATGCTTCTAGACTCGTAGCAGACGCAGCTGGGAGCTAGTGATACCCAAACTACGCATCCCACTGACAGCAAACTGTCAAGCTTTGATAAGTTGATTCGCGTAGAGGGTTATCTGCATGGACCACAGCTGGTTG	FastSeqProp	k562	0	730114	4.89794451244599	-1.37810432636592	-1.37923278617197	6.27604883881191	0.40727940510077	0.263931655532782	0.213790392460752	8.299301	-1.5161481	-1.544849
20211212_24754__730114__339::fsp__k562__0	CGCCAACAACTGTTCGATACTGATAAGAACATGGCCAACCGCACAGATGGAACTCTCAGATAAGAGAAGAGTTATCATCTACCCGCGTTACCTATTGAGTTCAGAACAATCTCAAATCGTGAGATGCTTAGCTTTAGCGTCGACTTCGCATAGGGGCTGTCAAGCCTTGACAGCTGTCAGTCTAGATAAGACAGGTGTGA	FastSeqProp	k562	0	730114	2.51247368801581	-0.800209606766752	-0.873012210271336	3.312683294782562	0.3233326695753239	0.31918721543960304	0.319760719501621	4.9570017	-1.334177	-1.4511466999999998
20211212_24754__730114__340::fsp__k562__0	GCTCGTCGACTCGTCCACGAGCTGTCAAATCAGGGGACGAGTTTCAAATGATAGGCTCATAGTTTGAAAGTGTGCACCTCTTATCAGAACTGACACTCGTTTCCAGACCTCACAGAACAGCTGTTTTATACTGATAAGGTTTTTCACGGTCATACTTAAAACCGTCTGGATGATGCTGATAAGAAGATTCGACGGTTAGG	FastSeqProp	k562	0	730114	5.33806073872858	-0.425480414602749	-1.1810981734391202	5.763541153331329	0.40016190237349	0.297561212955733	0.3755651638471879	8.5788555	-1.2178280000000001	-1.2084786
20211212_24754__730114__341::fsp__k562__0	TTTGACACCTCGCGCGTCGAGCTATCAACACCAGACTTGACAGCTCCAGACAAGATAAAGGTATCAGGTTTGCATTTCCCTTAATTAATACGTACGGGTGCAATAAGCGCTCTGTATCCCCTTATCAGCCTTCACCAGCTGTCCGATGCCGATAAGACATCCACGACCTTGTTATGCTGATAACATGTAATCAAAGATAG	FastSeqProp	k562	0	730114	3.7268749507320695	-0.412718106735357	-0.941682762012942	4.139593057467427	0.359714728929668	0.2815423114986489	0.222518667742253	5.901458	-1.3664591	-1.3995631000000002
20211212_24754__730114__342::fsp__k562__0	GCTCCTCGTGGTTGACACCTGTCAATTTATCACTCTTGTCACTCTAATGCTCGGTACTACCGCGATTTCAATGTCCGTGGCCATCTCTCTTAGTATCAGTGTGAACACATCTGGAAGCTACAGATAAGAACTCTCGGTTTCCGGCGGTGGGTCGAGCTCTCAAGGTGTGAAGTGATACGATAAGGTTATCTCTAACCGCT	FastSeqProp	k562	0	730114	4.993068148016951	-1.00885469273361	-1.03484958344468	6.001922840750562	0.3914721745134741	0.278999915822562	0.2466566318171519	6.676025	-1.0972663999999999	-1.2565187
20211212_24754__730114__343::fsp__k562__0	GCTACGCATGTGTTTCCCGCCGATAAGGCGCGTTATCAGCTTTCAGCACACCGCGGTGTCAGCTGCTGCCCCTCGATAGGGAACCTTCTAAGCGTGTTTTATCCGTTCCAACACGAACGTCAGCAGGTTTCGGATAAGACTGCCGGACTCCGAGACTTATCTTGGGCGCCACACACGCACCTGTCCAACGCTGATAAGTA	FastSeqProp	k562	0	730114	5.2371292712664195	-0.19010796524126802	-1.1665978434760902	5.427237236507689	0.412366314768105	0.345038827380266	0.46203234974245705	9.014681	-1.1124723	-1.3945996999999999
20211212_24754__730114__344::fsp__k562__0	GATGTCGAGCTGTCAACCAAGTCCCGGCGATTCCTTCACCCGTTCTCGACGCCTCTTATCTTCAACCAGCAGCTGTGGGTCGCCCCTTAAGGGCTGATAAGTGCTGATCTATCCGCCCCAGGGGGCACATACATCTGATAGCCAGAGATAAGAGAGAGACTCCGACAGCTGTCAAGACAGGACGCGAGTCATTAAGATAT	FastSeqProp	k562	0	730114	4.83516969323234	-0.54823099219168	-1.49356739668946	5.383400685424019	0.353903367606904	0.390334702145937	0.342866954562752	6.1204624	-1.0605368999999998	-1.0650984
20211212_24754__730114__345::fsp__k562__0	GCGGGCACCTGTCAAACGCGCGAAACTTGGCACGTGCTTCTCTAACACTAATAGGCAGAAAACGGGTACTCTTTTGACAGCTTATTGCGGTGGTACCGGAACGACCTTATCTGCAGTTACCAGCTGTCGAGCGGTAAAAAGTGATAAGCGATTGAGCTGTCAAAGGATTGGGGCAATTCTAGGGTCTTATCTAAAATTTA	FastSeqProp	k562	0	730114	4.5710768712287	-0.990037990816286	-1.18769793656835	5.561114862044986	0.382408298841254	0.34456118059468605	0.173748925442472	5.472557	-1.5576033999999999	-1.7483537
20211212_24754__730114__346::fsp__k562__0	GCTGATAAGCATTCGACGGCTCGTGGATCACTCTATCGGCCGGGGACAGCTGGACCAGACAGATAAGGCGAAAACTAGGACAATTCATATGATAAAAGCCGCTTGTTGATCCCGGTTGTTAACACTGTAAGATGGCCCTGAGGTATTATCTGTCATCACCACACGTCGAGGCTGTCAAGTAGGGAGATAAGGCGTTTCTC	FastSeqProp	k562	0	730114	4.26916252770602	-0.47215582910862103	-0.7094063445831309	4.7413183568146415	0.3568522024296261	0.393814385690844	0.231914264217427	7.2016063	-1.4655441999999999	-1.3643272
20211212_24754__730114__347::fsp__k562__0	CCTCGGGCGTCTGGTGCTGACAGATAAGACGTTAGCCGAAATGGGGCGTCTCAACGTTTGACTTTGCACGGACCTCCTCATCTGAAGAATAATAAGGGCTACGACACAAATGGCCTTATCAGCTGTGAGCAGAAGTTCGGGTGGGAGATTATCTCACCGCGAGCAGCTGTCAAATCATCCATTGACAGCTCGACAGCTGT	FastSeqProp	k562	0	730114	5.50137851668031	-0.295668860659108	-0.792217729013485	5.7970473773394176	0.3928691244234071	0.2851358259770419	0.389689108267257	8.239794	-1.2738258999999998	-1.1713482
20211212_24754__730114__348::fsp__k562__0	GTTTTGGCGGGAACTGTCAACCTATCAGCCGCGTGCAGATGTTTTCCCGCCAACTTCTCTTCTCAGCAGCCTACAGCTGTGGACCTACTCGGCCATACCCGTCAGTACTCCCTTCAATAAAATGAAAGAGAAGTTCTCTGCTTGGCACACAGCTGGGGCCAACTGATAAGGTGTTATGCGGAGATAAGGTGTAAACAACT	FastSeqProp	k562	0	730114	2.6573708764379202	-0.696170515150052	-1.0810614982674	3.3535413915879713	0.34686182742757105	0.387079046936623	0.217440371072777	5.667993	-1.6049632999999999	-1.5912576
20211212_24754__730114__349::fsp__k562__0	TCTATCGCTCTCGACAGGTGTGCACCTGCAGATAATGCTGCAACGCCCGCCGTGCAGTAAGCCATATCAGGTGCCTGCAGACGATACTGCGCCCCAGTCGCCGTCTGCTTAGTACAGATAAGGAATTGGTCCCCTCTAAGCACATGCTGGTGGCTCGCCCAAATAGTTGACAGCTGTCAACTGCTAAGGTGTTATCTTGA	FastSeqProp	k562	0	730114	4.83175593961628	-1.3041111527636	-2.07255823697171	6.13586709237988	0.38036234771313204	0.4272400472995329	0.634508139563448	4.628535	-1.6521568	-2.0406508000000003
20211212_24754__730114__350::fsp__k562__0	CCTTCGAGGTACGAGCTAGTGGGAACAAGAGCTGTCAACGATATGTCTTATCAGAAGCAGACAGCTGGTCCGTCCCTCCGCGGGTAACTCTTATCTATTAATACCACCTGGTGAACACCGTACGACTAAGTCGCCGGCGGCCCAGCTGGTGAGGGGTGATAAGAAGTCGTTGACAGCTGTCAAGGTGTGTAAGGGCATGT	FastSeqProp	k562	0	730114	4.9582872883255895	-0.8424194342201351	-1.27269329892176	5.8007067225457245	0.377245617782013	0.354975140386168	0.48878717989213705	7.4472093999999975	-1.4430597	-1.4199581000000001
20211212_24754__730114__351::fsp__k562__0	TCGAAGGAGCTGTTATCACCTCTTGCAGTCGCCTCGACGCATCTGGTCGGTTCTGATAAGGCTTGCGACGCTCTGCTATTTGTATGCTCGAATCTTTAGTATTCATGCGAACATCACGGTCTAACCGTAACTGAAAGCGGCTGTTAGGTAGAGATAAGCAGTCGACGGCTGCAGCCGTCTGGTTTCTAGTGATAAGGATG	FastSeqProp	k562	0	730114	5.48618524675338	-0.323861921040929	-0.48319007558929705	5.810047167794309	0.4081519332846199	0.17404285913629	0.138292314353224	9.151646000000001	-1.4498459	-1.2669841999999998
20211212_24754__730114__352::fsp__k562__0	GCTGTCAACCGTCGAGAGGACTTATCAACACCGAGCAGCTGTTAACCGGCTTATCTTTACTCAACAGACGTCTTGCCATTACTGAATAGAATAGATGGTCCCAAAACGTACCGCCCTCGTTGCTGACCATTAAACAGCTGGGAGATAGAGTTAAGCCGCCAAGCTTCTTATCTAGCGTTTCACACCTGTCGAAGGTCCGA	FastSeqProp	k562	0	730114	5.48102577419049	-1.23418350672815	-1.94472707942924	6.71520928091864	0.40866218804299	0.46125192189221204	0.452286202346968	7.782159	-1.7018497	-1.6264758
20211212_24754__730114__353::fsp__k562__0	CCTCGAGGCACGTCTAGCAGCTGTCAAGCCCGTGTGCTAGATCACAGGGCTCATCATAGGGTTCTCCTTATCTACAGTCGACAGGTGTCATAGACCCATATCTTTCGCACTTCTGTTATACTGTGATAATGCATAGAGGGTGGCTAGGCAGTTAAGTCATCCAAACATCTGGACATGGAAGATAAGAAGATTAATCTTAT	FastSeqProp	k562	0	730114	6.2355588996046185	-0.851683643352716	-1.43828869095753	7.087242542957335	0.4110660026613751	0.310490273246861	0.4778337695083839	6.7765759999999995	-1.4457315	-1.4971045
20211212_24754__730114__354::fsp__k562__0	CCTCGACGGGTCTTATCTTCACCAGCACGTGCTAACAGTTGAGTCCTCCTCTCTGACAGCTCGTCAACTCCCAGAGGATACTGTTAGGTATCATACCAATGAATCCTTGCGCGCCTCGCGGCCGTATGCTTATCGACTCGAGCCAGCTGTTCCGCACAGATAAAGGCAGTCAGCTGTCAAGGTGTGATATGAAGATAAGA	FastSeqProp	k562	0	730114	3.9654172079989904	-1.78077272046525	-1.3798552364000702	5.345272444399062	0.331339371794085	0.4669248362929699	0.34538191525654705	8.385435000000001	-1.5530648	-1.6365726
20211212_24754__730114__355::fsp__k562__0	TCCCTTATCTTGACGGCCACACCTGTCGAGTGTGTCCAAAAACGATATGTGAGTTCCGTGCCCATGAATACATTCCGATTATTTCTGGAGACAGTTTCTAGGCTTATCAGTATTCAACAGGCGGTCGGTACGCTCGTCTTATCTAAAGCCAACACACCTGTAACACTCCGATAATCGTTCCTGGCCGTCGAAGATAAACG	FastSeqProp	k562	0	730114	4.42989823140223	-0.5571281684858199	-1.80122399262818	4.98702639988805	0.403840743987125	0.35993475427183	0.34589695333167203	7.343792	-1.0635068	-1.4036013999999999
20211212_24754__730114__356::fsp__k562__0	GCAGTCCAGCCGTCGAAGATGCTCGATCGTTGCTGTCAAATGTGTCTGCTTCTCACTGATAAGACTCCAATGTGCTTGGTAGGGTTCACTGAACGCATCTATACATGCTTATCAGAATAAGACACCGGGGGTCTAACTCCGGAAGAAGGATAAGGTCTAGGTTATCATCGCTTGACTGCTGGTCAGGTGCGATAATTTAT	FastSeqProp	k562	0	730114	5.14407347472468	-0.8014094744773922	-1.2736831349028	5.945482949202073	0.3848251309129821	0.275207165522974	0.23072846028846	3.9049873	-1.5773187	-1.6764947000000001
20211212_24754__730114__357::fsp__k562__0	GCTGTCAGCGCGCGAAATAGCCTCGGAAGAAGCGCTCTAAAGCATAGACGTTGGTTGCGCCTTATCAGCCAGCAGCAGAGGCCGGATGGTCAACTAGGGTTAACAGGTATATGGACCCCTTATCTGCTGGCTGCCGTCGTCCGGTGAATCACACGGGTGCAAGTACTTGACAGTTGGCCCGCCAACTGTCAAACGGTTAT	FastSeqProp	k562	0	730114	6.6710722047379	-0.8361031627394392	-1.52814079858408	7.5071753674773385	0.39320871784808203	0.378730938192707	0.343649844959163	6.0428166	-1.3139806	-1.4799327
20211212_24754__730114__358::fsp__k562__0	GTTGACAGCTCTCAACCGGCCTTATCTGCATGGACCTGCTGTCACTGTCATCGACAGCTGTTTTCGTCTGATAACAGTACGGGCGGTCGGTCGTATCAGGACTAGGCAGACGGGGTTGACAAAGATAGGCGTGTGGTTCCAAGTATGCGAATTCTGCCAGTAGGCTCCATTAGGTACTTGTTCGACGGTTGACACCTTAT	FastSeqProp	k562	0	730114	5.44884083109069	-0.751133610969979	-0.872722139929624	6.199974442060668	0.40495859161252	0.279443637027788	0.18413238008582503	8.276582000000001	-1.2861194999999999	-1.3001348999999998
20211212_24754__730114__359::fsp__k562__0	TCGAAGGAGCTGTCAAGAGCGTATTGTGCTCATGCCGATCCCACTCCTTATCAGAAATTGACAGCTGGCCGAGCTAGATAAGCCTGTACTGTTCCGTGCCACTGCGTCAGCGTCGATTGTGTCCGCTGCATATCTTATCTCAACATCCACACCTAGGAGCTGTCAACGGAGATAAGGATGTCAAGAGGAGCTGTCGCATG	FastSeqProp	k562	0	730114	5.593722504718111	-0.344323255130713	-1.13159707654866	5.9380457598488245	0.371235368138368	0.413653231722164	0.445766084621965	8.452592999999998	-1.3093424999999999	-1.2799844999999999
20211212_24754__730114__360::fsp__k562__0	GCTGGCTGTCAAGAGATAAGGTAAGGTGCGAGCTTTTGTTACTTTGCACGGTGCTCAAGACCAGTCTACCAAAATGATTATCTAGAGTTCCCGGCGACCTGTCTGTCACAGCTGGCGCCTCCAGATTAGGAGGTGCCCGCGCCTTAGCACATCCTTGACAGCTGTCAGTTCCGAGAAAGATAGCGCGATAACCGTATGCA	FastSeqProp	k562	0	730114	5.32887698408728	-0.6104143200739071	-1.55192626908786	5.939291304161188	0.3851383848455941	0.235754760640732	0.32235422408775605	4.873167	-1.1467636	-1.1151677
20211212_24754__730114__361::fsp__k562__0	CCTTGACAGCTCCTTATCTTGCCCGCCAAAAACGATATCTCCCGTTGACAGCTGTGCAGGAATAGATAGGACAGGATTGATCGGAGTGGACAGAACGCCACATACAGGTGGTCACATTAGATAAGGATTTCCACGTATCAGACTCGCTATACCAGCTGCGGGCATAAGATAAGTGGAGGTAAGCTTTTCGCGCCTTATCG	FastSeqProp	k562	0	730114	5.39594148554094	-0.721901906325468	-0.808306893361492	6.1178433918664075	0.415987510258202	0.43538455359421	0.3247470751147169	6.996111	-1.4229207	-1.5514058000000002
20211212_24754__730114__362::fsp__k562__0	TCTAGGATCGTATCCGGAGCATCTGCCACAGCCTGATAAGGATAGTGCTTATCACCTCTTGACAGCTGCGTTTTAATAAAGATCTATCGGATAACAATAGAGTTGGCATCATAAAAGGACATCCCAGTGACTGGTATGAATAGTTCCCCGCCAAAAACTGTTATCTGCGGTTGACAGCTGTGCGAATATGATAAGGCGGT	FastSeqProp	k562	0	730114	5.616156841365862	-0.643829511246158	-0.8507208965371509	6.259986352612017	0.37865100708390703	0.328396475365559	0.386883884375332	8.179252	-1.2852294	-1.4108663000000001
20211212_24754__730114__363::fsp__k562__0	CCATCGAATCTTCGACGGGCTGTCAACGGGCGATTGTCAGCTGTCGAGCACGGGTACGCGCGACACCGCCACCCTCACGCTCCTTGTCAAAACTAATTCCTACCGGGGCGCACCCGAGTCGAAGGTATCTTATCATCTCCTGACAGCTGGTCCCGAAAGATAAGAGTTGTGCACGCTTGTGATAAAGAGTTGACAGCTCA	FastSeqProp	k562	0	730114	4.90126168028884	-0.850948720910599	-1.0806161587602099	5.752210401199441	0.371814278759508	0.505803374602546	0.4502823474489001	7.719739	-1.6698534	-1.6176683
20211212_24754__730114__364::fsp__k562__0	TCCAGCATCCTCGACGGGTGACTCGTTGTTGCAGTCCTTATCAGCGTTCGACAGCTGTCAACAGCTGATAAGACAGCATGTCGAGAGTTTAGGAGGGATAGCATGTTCTGCTCGCGCCTTAAGACAAAGCAGGCTTCGACTATTCCTAAGCAGAGTTTCCTTCCCATCCCCCATTCACACCTGTCCGGGGCTGATATGAA	FastSeqProp	k562	0	730114	3.44847635249188	-1.14465727179806	-1.7179838873600901	4.5931336242899405	0.356955631836224	0.2465199062325969	0.30052839351304	4.7028739999999996	-1.7145311999999997	-1.6048136999999998
20211212_24754__730114__365::fsp__k562__0	GGTAGATAACACCATACGGTTGATACCACTTGGTTTTCCGAGTAGACTAGGGGCTCGTGCGGTATGTGCTTCTTATCTTCAGCTTCAAACTGAGCCTACATCTGTTAGTAGAGATAACAGTTTCGTGTACGTACATCAGTGGTTGCCAACGAGCCGTCGAGGTGTCAAACGGTCGTTACGGGCGCTTATCGTACACTGCA	FastSeqProp	k562	0	730114	6.144383525657259	-0.9314658545329579	-1.20054685942977	7.075849380190218	0.384181141337635	0.202135432363276	0.1955495696837459	4.4073496	-0.8474358000000001	-0.9260540999999999
20211212_24754__730114__366::fsp__k562__0	GCTTGACAGCTGTCAAGGTGTGAGGTGAGATAAGGCTCACACGAATTATCAGCCAGCAACAGCTGTGCGGGGTAGTTAAGTCAATGCTCAAGACAGGGTGGCCAGGATAAGAAGATTAGCGGCCAGGTCCAGAATTTGGGTCGGTTCGCATGCGGGTGGGAAATAGTTGAACGAAGGTGTTATCTGTTTTGACATCCCGC	FastSeqProp	k562	0	730114	4.3933468128042	-0.4538562112786591	-0.910374556966219	4.8472030240828605	0.3651635489377511	0.332432223973658	0.2852991190142609	5.9195523	-1.5274708000000001	-1.4734184
20211212_24754__730114__367::fsp__k562__0	TCGAAGGTGTGAAACTTCGCCTCTGACAGCTGTCAAGTGGCGAGGCTCGTAAGTCGCGGACACCAGCCCTGCTATACAGACATCTGGACTCTCAAGATAATCCATATCATTGAGCCAGCGATACCTAGAGCAAGGGTTATCAGCATCCTTCAATCGGTCTTATCCTTCTAGACCAGATGTGCTTGGGTGTGACAGTTTCA	FastSeqProp	k562	0	730114	3.6913516881968795	-1.5339075141240501	-1.26497909109127	4.956330779288152	0.3854299988275871	0.402734029234036	0.300062165314052	3.703587	-1.6905636999999998	-1.4082371
20211212_24754__730114__368::fsp__k562__0	TTTAGATAACACTCGACGGCTGTCAACTAGGCAACGGTACTTTTGCATACTACTGATACGACGAGGCTTAAAGTGGGGCTGTACGCAGAAGATAAGGAATTCATTCTAACTCCAATCGCCCAGCTGTACTAAATTGATAAGGCCGGCACGTCTTAGGTAATGGTTGGCCTTATTATCCTGAGTATCGCTCTTGACACCTG	FastSeqProp	k562	0	730114	4.63517612221883	-0.6171475732370401	-1.09891443682046	5.25232369545587	0.406794821344236	0.215379018764917	0.181476154852513	5.3883209999999995	-1.279872	-1.2816896
20211212_24754__730114__369::fsp__k562__0	GTTACGCGCGATAAGAACTAAAGGGGTTGACAGCTCCTCGAAGGTTGCCTTGGGAGCAAATGTCAACCGTCGTACACCCGCAGCATCCCTAGAACCCCGAAATTGAAGTGCTTGATATGATAACTGGTTTTATCGTCCCTAAACAGCTGGTCCATAGAGATAAGAGTAATCCTTATCTTTTACACACCTAATCGAGCTGT	FastSeqProp	k562	0	730114	3.1159796024578	-0.5630721066593709	-0.68651037828633	3.6790517091171706	0.33464034441821805	0.189866790655861	0.246158003184811	6.7340054999999985	-1.2399056	-1.3463079
20211212_24754__730114__370::fsp__k562__0	CCTCGACGCGGTGTGACACGCGGGAAGCATCTGTCCAGAACTGATAAGACGCGAAAAAGGGCAGGGGGGCTGTTTAGAACTGATAAGATAATGTACCTTCATATCGATGGAGAGGCCCGACGCGCACAACAGGATGCTCACCTGTGGCGTTCTGAACCTTATCTTGGCACACCTCGAGGGCACATCTTATCTTGACTTCA	FastSeqProp	k562	0	730114	1.57346444017564	-1.34053583382733	-1.13372674665697	2.7071911868326097	0.2686475885645379	0.23504738371438702	0.188900278234861	5.2170043	-1.4059663999999998	-1.396958
20211212_24754__730114__371::fsp__k562__0	CCTGTAGCACGTCTGGAAGAAATGATAAGGCGCTCTGCGCCAGACCAAACCGCTCGATGCTTATCTGTCCTCCCCAGACGGTCTGGTAGGTAGTCTACCAGTTAACTATCATGTCTGGGTCATTCTGATAAGCCGTACGAAACGGCGGTCATCACACGCAAGTCTTGACAGCTGTTGACAGCAGATAACCGTCTCACGCG	FastSeqProp	k562	0	730114	5.59805020635676	-0.354654008486856	-0.928208748962232	5.9527042148436164	0.404654664047243	0.270195105840125	0.3538087848932399	8.218474	-1.0381881	-1.1877289
20211212_24754__730114__372::fsp__k562__0	CCTAGGGGGGCCGTCGAGGTTCTAGAAGACGATTGCGGGGTCCGCCACATCCCGATGACTATGGTGGATATACATCATGCGCTGTGATAGGTCTGGGACCCTGTTATCTTACCTAAAGACATGTTAGGTGTTGATAAGGATCTAGAACTCGCAAGCATCTGGTCCCCAGAGATAACTGTCACACACGCATCTCCTTATCG	FastSeqProp	k562	0	730114	5.08136171429722	-0.53493418554182	-0.969677613848419	5.61629589983904	0.356162340964623	0.293727681059549	0.37915508182309	7.008742999999999	-1.2060905000000002	-1.2239904
20211212_24754__730114__373::fsp__k562__0	TGCCGTCGAGGACAGTCCGCACCTGATGCCGGTCCTCTATATCGAAGTGTTGACAGCTGTCAACAAGGTGACTTATCAGCCAAAACCGGACTGGTATGTACAGATAAGGCGCTGCGCTAGCCTGAGTATGCTTTACAGCGATCAGTCAGTGCCGTTGCCGTTTGACAGCTGTCGACTCTTATCTGGATTAACCAGACATA	FastSeqProp	k562	0	730114	4.64147445882141	-0.7021324235985	-1.0746524495682799	5.343606882419911	0.382099006998904	0.3127751593652609	0.3096670810131779	6.4574574999999985	-1.5611687	-1.4953947
20211212_24754__730114__374::fsp__k562__0	GCGTGTTGACATTTTCGCGCCTTCGAGCGCCATAAGACGGGCATTATCAGCCCCCAGCAGATGTAGGCTCTCGACTGATAAGCCACACCGAACGTCACCAGCTTATCAACCGTAGCTAGGCCTTATATTACCGTTGAAGAAACGCTGGCAAGTAGCTCGGTACCTGTCAAGCCATCTGTCAAAGTGCGATAAGCATATCT	FastSeqProp	k562	0	730114	6.98802782486909	-0.6950813632351489	-0.657312817183708	7.6453406420527985	0.3943746386844249	0.319146802114367	0.274106378487062	6.83333	-1.3258172	-1.3197415000000001
20211212_24754__730114__375::fsp__k562__0	CCTCGACAGGTGCCTTCGACGGCTCGACAGCTACTAGACACCGGTAAGCGAACGATAAGGCCTGGGAGTGAATAATTCAGAGGTCAATGAGTATCAGCTGGATAACGATAGTATAAGCCTTTGACAGCTGTGGAAGAAAGATAAGCAGCTGTTGACAGCTGGTCCATGCTAATAAGATCAATAACCGATTAGAGCGTAGA	FastSeqProp	k562	0	730114	4.15475374665718	-1.37454389935305	-1.74200966298475	5.529297646010232	0.418094333274496	0.3161991268807609	0.253475967338967	4.8037467000000005	-1.4578103	-1.4744507
20211212_24754__730114__376::fsp__k562__0	ACTCTTGACACCTGAGCCTTATCAGCAGCGAACAGATGTTCGCTATACGTAAGAATTTAACATGCGGCAAATGGTGACTAGAGATAAGGCTAGGGTACCTCCCTGACTTGCCTCGATCGTTATGGTTCAAGGATACTTTAGCGGTAGAGTAACTCAATTATCATCGCTTGACAGCTGTCAAGGTGTGATAAGACAGCTGT	FastSeqProp	k562	0	730114	5.280418272351599	0.183271753409222	-0.592440839638538	5.0971465189423775	0.396573965752173	0.163912642843499	0.27092836719363	7.2548804	-1.6014208	-1.6822513
20211212_24754__730114__377::fsp__k562__0	TCTAGAAGGTGTGAAATTCCCCCGCGGCACCCCGGCCCAGCGTCCGGTACTCTATCAGCCTTTGACAGCTGGGCAGAACAGATAAGTTGCTCGACCTAGCGCCGCTGAGCCCTCATCTTCCAGACCAAACCCTGATACGACTTGCAATGTTCCTATCGACAAGTCCAGCTGTCCCACTCCGACAAGGTGTTGACAGCTGT	FastSeqProp	k562	0	730114	5.40055598766584	-0.9635264957239252	-1.19882099698453	6.364082483389765	0.3658244701161819	0.486496148687818	0.410961182345863	7.246265400000001	-1.3180964	-1.3047285
20211212_24754__730114__378::fsp__k562__0	TCGAGGATACCATCGATCCGTTTGACACCTTTGACGGCTTGACAGCACCCTTGCAATTAGTGGTCCCACAACAGCCTTGAACGCCGAGCCGGTCTGTAGATTTAATACATTGGTGCATGCCGCTTACAGAGCTGTTCCGTATAGTTAAGGACCTTATCTGCACGCACCAGACGGTTTTGACAGCTAAGGTCTTATCAGTC	FastSeqProp	k562	0	730114	4.94955062674459	-0.621453305750743	-1.30481640921246	5.571003932495333	0.3891240494029029	0.2978375457053839	0.347692578510638	6.0375004	-1.3255253	-1.2805158
20211212_24754__730114__379::fsp__k562__0	CCTCCAAGGTGTGAAACGCGTGTGAATCCCTTCAACGGGCGAGCCTCCAACGTTGACTATGCTGTCTTATCAGCGACAAACAGAATAAGCCATATATACGTTTGTTATAATACCCTTATCAGACCGAAACAGCTGTGGATATTGTAAGCCCTTATCTGTCTCTAGCTGGGTGCCTTACTGAGATAAGCCTTATCTCAGCA	FastSeqProp	k562	0	730114	5.52613844590672	-0.295893552344018	-0.265524063367667	5.791662509274388	0.4037032026592529	0.366921877370469	0.3860917971346911	7.4384656000000025	-1.1278253	-1.2030791
20211212_24754__730114__380::fsp__k562__0	TTTAGCAGCTGTCAACCGTTACAACGGACGCGAGCGACATCTGGTGCGTCGCGATAAGGCAGTTGCGAAAGGAACTGCTATAAGCCATCACACCTGACTTTGACAGCTCCGCGCATGTTTCATTTTGATAAGTGCCCTCTAGACGTGTGGTTGAAGGAGATAAGGGGCTTGTTACGGCTGTCTACGCCTTATCTGCATCA	FastSeqProp	k562	0	730114	5.9587295799065325	-0.5515897758721421	-0.609302388605671	6.510319355778675	0.41336855119611204	0.2340884425271269	0.25305028125804	8.23675	-0.68574464	-0.95260584
20211212_24754__730114__381::fsp__k562__0	GCCGTGAGATAAGGGCATGACAGTTGCGCACCGCGACTTATCAGCCAGCACCAGTTGTTCCGTTAAGGACCGTGAACGAAATTGTGTTAACATGAGATAAGTGTGATCCCGACCGCAGGATCTTTTCGGAGGCAAACACCCAGGGTCGATTGACAGCTGTTGACAGTTGACAGCTGTTGACCGACTGACCTTATCTGTAC	FastSeqProp	k562	0	730114	6.41962754426522	-1.31870229171011	-1.0444905333872099	7.4641180776524285	0.38861181894887104	0.4804023423113161	0.33465922612687704	7.444998	-1.1213503	-1.2325165
20211212_24754__730114__382::fsp__k562__0	TCGAGGAGCACCTGTCAAGCACGTGCTACATGCAGCCGTCGAAGGTATTGCAACTCACGTTTCGGAGCGAAGGCATTAACGAATGTTTAAACGATACGCACGATGTTATTATCATCCCCCTGCAGCTGTTGGCAATAGATAAGCCTAATTTTGACAGCTGGTAAGAGCCGATAAGACATTAGGAGCACGTCGGTTTTTTG	FastSeqProp	k562	0	730114	1.3619112235588	-1.21712141337031	-1.8430696514745801	2.57903263692911	0.285926595192427	0.3104220439417119	0.418550466107345	5.166475	-2.039217	-1.9078243000000001
20211212_24754__730114__383::fsp__k562__0	GCTAGCACGTGCTCGAAGCACGTGTTGACACCTGTCGGACGCGCGCCCGAGTTGGTGCCAGAGGTACATTAGTCTTATTGGCACGTCTGGGCCGTAGAGATAAGACCGTAGAGGAGCAACTGGTTATCTTCATACTACATCTGGTCGGCGCAGATAACGAATTCTCATGAGGTAGATAAATAAACAAACAATGAATTTAA	FastSeqProp	k562	0	730114	1.9696133029749097	-0.784056815531969	-1.73421394249484	2.7536701185068786	0.2464679290854569	0.527309726463646	0.397136035490086	7.063339	-1.6024326999999998	-1.7107017
20211212_24754__730114__384::fsp__k562__0	TGCGAGAGCCGTCGAGGTGTCAACTGTCAATCATCACTCAGTGGCACGTCGCAGACGGCTGGTCATGGGAGATAAGTAATGATCACGGAAATATTACTACTGTCGGGCAAAGATAAGGGGTCTATCATAACCCTTTCGCGCGCAGTTGGGGGCATCCATATAAGCCTTATCTGACGGCTCCAGCTGTCAAATGTGGCTTA	FastSeqProp	k562	0	730114	4.90854514199076	-0.408083317551156	-0.881042892244319	5.316628459541915	0.3977968812576521	0.2827969901667639	0.156348335530363	4.830422	-1.8993968	-1.7101213
20211212_24754__730114__385::fsp__k562__0	TCTACATCACATCACCATACTGAATATGATGCTCATAGCGCGCCGTCGAGGTGTGAACTTATCTGACGTTGACAGCCGTCCGAGACACATCGGCGTACCGCTATAAGATTGGCGCGACTACCTTATGGAGATAATACAGCTGTCAAACAAAGATAAGGGCCCTTGACACGTCCTTAGTCTTATCTTTACGTTGCAGACCG	FastSeqProp	k562	0	730114	4.79895954459115	-0.7244570593546971	-1.16741820087617	5.523416603945846	0.379223191988609	0.3868220332329179	0.40497236509954	7.201390700000001	-1.3460858	-1.1818551000000002
20211212_24754__730114__386::fsp__k562__0	GCCGTCGAAGAGCGGGCGCTCTAGTGATTAGATAGCGCGCAAAAGTTATCTGCCGTTGACAGCTGGACGGTACTGATAACAATTGAATAATAGAACCCACTTATCAGCCGTCAACAGGTGAGATCAACACATGACCATGAATGATGCTACGGGCAGTAAGAATATCAGATGGCTAAAGAAAAGTCTTATCTCTAGAGACA	FastSeqProp	k562	0	730114	5.571986627666369	-1.33989392494044	-1.3515824092196205	6.911880552606809	0.393709771186409	0.250009751559934	0.276288465899399	5.5317354000000005	-1.579948	-1.6723418
20211212_24754__730114__387::fsp__k562__0	CCTCGGTGCCGTCGACGAATTTATAGATTGGGGGTTTGCGCCGGGCCGTATCAGCACCGTGCACATCTGCACGGAACTGATAAGGTGCAGCCCAATTACCAACTGCTGGCACCCCTAGGTGTCCAACTTAAATACCTGGCCCCCAACGTCCTGGTCCGTTGACAGTTCCTCGAAGTACATCTGGCCAGTACTGATAAGAG	FastSeqProp	k562	0	730114	6.53063537546067	-1.42474538882576	-1.7728660955952702	7.95538076428643	0.3922154817725229	0.348539166569921	0.419587196574803	7.2289020000000015	-1.1522819	-1.1753506999999999
20211212_24754__730114__388::fsp__k562__0	TCGAAGGTAAGACAGACTCCCTGTCAGTTCCCTGTTGTGCTACACGGCGAGCAACCCTAGATAACCCCTTATCAGCCCGTGACAGCTGTTCCCTTGCGAGAGGGAAGGAAGCTTATCATCACTCACGAGCTGTCGAAGTGCGATAAGGACAGGTGCGTGCCAAACAGAACAGTTTCGCACCTTATCTAGCCGGCCACCTA	FastSeqProp	k562	0	730114	3.6014605389946097	-1.14582495197502	-1.8368902658715096	4.74728549096963	0.29464508922848304	0.407459915353868	0.43176043157807	6.426418	-1.3261	-1.5172899
20211212_24754__730114__389::fsp__k562__0	CCTCGAGATAAGACGGGGGGTGGAGCCGTCTAAGCCCCATTTGACAGCTACTGCTGGATGATAACGATAACAGAGTTGCCCGTGTCGGCAAGATAAGCGGGTCTTGGACTGGGCAATCCTTCGATATTAAAGCTTGCCTCCGTCTCCCTGTTAAGACTTTACCCCTCACCGTTTATCTTAGTTCTGCAGACGGCAACTGT	FastSeqProp	k562	0	730114	6.921385517634209	-0.630832772549314	-0.9853781016318041	7.552218290183522	0.3940379782221911	0.24846122217364103	0.263926508824957	5.9979897000000015	-1.0112071	-0.85394216
20211212_24754__730114__390::fsp__k562__0	CCTGCTGGTGCTCACAGAGAAGATTATCGCGCGCCAAGTGACAGCTGTCAAGGGTGTGAGCACGTTCGCAGGCACATGGCCCGTCCTGATATGAGTCGCGCCTTAGCTGAACTAAGGAGTTAAGAGGTGGCCCTCCCCAAGACCGCAGACCGATAGATCGCTTATCTACATTTGACAGCTGTCAACCGGCGTTCTTATCT	FastSeqProp	k562	0	730114								8.004046	-1.628499	-1.6911808000000002
20211212_24754__730114__391::fsp__k562__0	TCGAAGAAACCTCGAGGAACGTGCGGTGAGCGGTTGCAACTGTAGCGCACAAACCTAAGCGGATATTGTGCTAAAATCTTAGCTGAATTAAGACACGAACAGTTAATTCAGGAAAGATCTACAGGGGCCTGAATCGCTTATCAGCATTTGACAGCTGTCAGGACCTGATAAGCCTTATCTTCATGACACACCTGTTCCCG	FastSeqProp	k562	0	730114	4.06323095781142	-0.677847638413984	-1.6503685122098402	4.741078596225403	0.3632716548390399	0.292577652032338	0.261264815591934	6.626857000000001	-1.4886031000000002	-1.7026477
20211212_24754__730114__392::fsp__k562__0	TCTTAGATGCTCGGCACAGTACCATCTGACAACACCAGCTGTCAAGCTTAGACAGCTGTGGCCCAGAGATAAGGGGCCAACTGGCACTCGTAGATAAGTATCGGAGCTCGGGGGGACAGCTGTGGCCAACAGATAAGCCATTATGCCCTCGTAGCATGAAAGAGAGCGCTCCTTATCACACCTGCAAGCAGTTCGATTAG	FastSeqProp	k562	0	730114	7.94073689214335	-0.0432113799664057	0.9298165702760179	7.010920321867332	1.3241511508905301	4.08040491894469	4.08040491894469	8.005851	-1.1176783000000001	-1.3162466999999998
20211212_24754__730114__393::fsp__k562__0	TGCGAAATGTGGTAACGGCGTACTCCTGTCTTATCCGCATATGACAGCTGGTCCGGGAAGATAAAGCTTAGGCAGCCTATAACATCGCATGTTCACATACTACTTGTACCACTGAGAAACAAGAGACTTGGCGAATCCAAATGCTCAAACCTTTGACAGCTGCGGTCTGTAGAGAATTGATTAGCAACCTTAGCTTATCA	FastSeqProp	k562	0	730114	5.00920151583015	-0.418678162871861	-0.3752809848385821	5.3844825006687325	0.3746569420735079	0.2413401364810289	0.3298882622720039	6.2138852999999985	-1.1082827	-1.1263355
20211212_24754__730114__394::fsp__k562__0	TCTAGGAGTGAACCCTCTTCGACGGCTGTCAGTTTTCAGGCCCCCCGAGCAGGCTGGTCGAACCAGATAAGACGGAGACAGCTGCATGCTACTGATAAGACTCTCGCGCCCAGTTAGGTAGTTTCGTGGAATAAGCGAAAGCTGCTTATCACACCCTCACACACCTTATCTTTGCGAGCCATGAGTTTTGAGAGATGCCA	FastSeqProp	k562	0	730114	5.76746611374009	-0.603866987187569	-0.941986952327023	6.371333100927659	0.3971637372963261	0.202037311611096	0.1510543216951009	8.353268	-1.0942014	-1.1859214
20211212_24754__730114__395::fsp__k562__0	GCTGTCGAGGAGAGCCGTCGAGGCTTGACAGCTCCTACCGGCACTAGCACCTTAACCTTATCATAACCTGTCGGACTGGCCGAGTAGGAAGACTGAGGAGCACTGATAAGCCTACTCAACACCAAACGTAGGGACAAGAAATTTCATAGCGGACGCGTAAGCAGAGAGACCTCTTCTCTTATCTGCGCACACCAGCTGTC	FastSeqProp	k562	0	730114	4.5553314801199996	-0.636372963919902	-0.586135942831479	5.1414674229514805	0.306664559791699	0.585816651180771	0.440588908920408	5.078919	-1.3170701	-1.2352402
20211212_24754__730114__396::fsp__k562__0	GGTGTCAAAGAGGGATAAGGCATTGACACCTCGACGGCTCTATGGAGTGAGGCCAGCTGGATGGGACTGATCAGCATTGTGCAAGTCTCATTGAGATGGTAGCGTCGCAGCATCTTATCACTCTTGACAGCAAGCTACGGCAGTTAAAGTAGCCCCTTATCGACTACACCACATCTGTCAAGTAAAGATAACTCGCTTGC	FastSeqProp	k562	0	730114	5.490647012023491	-0.9069872597980392	-0.58350274903763	6.074149761061121	0.3880946813518401	0.25920175868052103	0.221158244978415	6.2212996	-1.4554642	-1.4505808
20211212_24754__730114__397::fsp__k562__0	CCTCGAAAAGCGCGCGAAAGGCCAACGCCGGTTGTACGGGCTTTGCCATATCAGCACTTGACAGCTGTCTATCAGTGATAAGGGGATCTCTGGCCTGTACCTTATCTCCACGCACCACTCCATATCGTGAGGGAGCGTCGTTGTAAGCACAGCGGGCCAGTAGAGATAAGGCGTGGGACCAGAGCCGTCTAGGTTCTTAT	FastSeqProp	k562	0	730114	6.01572230337343	-1.20215097930229	-0.263420551749791	6.2791428551232205	0.398565848869037	0.441124691406157	0.41718337502789504	7.736296	-1.4011071000000002	-1.4554161
20211212_24754__730114__398::fsp__k562__0	CCTCGACAGCTGCGCCCATCTGTCAATGTCAGATAAGACCTTTGATAGGCTCACCAAGCAATCATCTACGTCATATCTTTATATGCTAGGAACTAAAGTAGACATCTTGAGGATGAGATGTGAGCTTGTGTAGCCTAACGATAAGCAAGACAGCTGTCGGATCATGATAAGGCGCGTTGTCAGATGTGGCACTTTCCCGC	FastSeqProp	k562	0	730114	5.1480374208054505	-0.402041215793775	-0.48679574428412803	5.550078636599226	0.388230484672207	0.3193659663811369	0.29133868349788	6.1795864	-1.1104143999999998	-1.0924268
20211212_24754__730114__399::fsp__k562__0	GTTCTTCTGGAACGAACTGATAAGGCGTCTAAAACGTTCACGACGTCCCCAGCTGTCACACCGAAAAGCGCGCTAACTGATGAGCCTATATATCCAAGGTTCCGGAGACGTGCACAAGAGATACCAACGATCCAGCGACCCGATACTTCTTATCGGTAGGCAACAGGCGCTCAGAGATAAGTCGGGGAGGCGTTAAGTGT	FastSeqProp	k562	0	730114	7.23417921318152	-0.6164611327474799	-0.3413961596903789	7.5755753728718975	0.3959079537107999	0.2687288340621069	0.40963153747811104	8.0793915	-0.82588375	-0.8602481
20211212_24754__730114__400::fsp__k562__0	TCGAGGAATTGACAGGTGCTGGTACATGTATAGTGGTGAGCTATGGCAGACAAGCTAGTATGCATAAAGACCCAGCTGTATTATCTTCAGCGGCCTCTCCACCGTATGCACACCTGCTATGCACTGTACAGCTGGTGCGGACCGATAAGCCCTTGACAGCTCCTAGACTTCTTATCAGCCGGCTGCAGCTGTCAAGGCTC	FastSeqProp	k562	0	730114	4.92954095903916	-1.06147988048613	-1.4225510356242999	5.991020839525291	0.402039333943539	0.224939996699895	0.17684678391688102	7.051011999999999	-1.5677052	-1.7496363000000001
20211212_24754__730114__401::fsp__k562__0	TCGAAGATGCTCTCGAATGGTTAGACAGCTATGCGGGGCATTTGTATTGAGAGCAGCGGCTTATCAGCCCACACAACCTGTTCGGTGGAGATAAGCCGCGAACACATGTTCCACGCTGATAAACCCCGACGCACGTCGCCCACATCTGTGGCCCCGAGATAAGAAGTTGACAGTTGGCGCGCCAAACCTGTTATCAGTCC	FastSeqProp	k562	0	730114	6.18661151895692	-0.824835899534274	-0.9723460085378308	7.0114474184911915	0.4010707840168421	0.5355076203624329	0.42516781066875203	11.257372	-1.3553768	-1.4052044
20211212_24754__730114__402::fsp__k562__0	CCTCCCCACAACTTATCTGACAGCTCCAGCTGTTGTTGAGACAAGTGTTATCAACCGTCAACAGGTGGGGGCCTCGAGTACGGCTCCCGGGGCATTCGAATTTGACCCTAAGACTAATAAGCGTGAAGGTTTCTCGGTACACCCGCGAGTCTTGGGCGATAACTATAAAGAGTTGACAGCTGTCTAGGTGCGATAAGGTA	FastSeqProp	k562	0	730114	5.65660229167696	-0.4755886135013329	-1.70599002113777	6.132190905178293	0.402419389657654	0.306180294092466	0.357239204424462	6.825975	-1.2656307	-1.4043446000000002
20211212_24754__730114__403::fsp__k562__0	CCTAAAGCTGTCAACTGTCACACGCGCTCAACAGGCCTGTGTAATGATAGCATCTTACCTTATCAGGAGGCAACAGCTGTCAGACGTCTACTTTCTAGAGCCTGAAGATAAGAGAGTCTCAGGTGGCTGTACTAATCATCCTTCTGTTATACGCACCCCCGATAACTATTTGGCGGTAAAAGTCTTATCAGTTGCAGGCA	FastSeqProp	k562	0	730114								6.2754660000000015	-1.1993178	-1.280341
20211212_24754__730114__404::fsp__k562__0	CCTGTGACAGCTGTCAACCGTTACTCGCGCGCTTATCGTGCTCAACAGCTGTCCAGCGCTGATAATATCAAACACGCTGCGATCGTCGAGAGAGAATGAACGTATGAGACAGCAACCTATGACCGAAGATCTGGATAAGAGCGTTGAGCTGCCAGCGTATCCGAAAACCCTTCACACCTTATCGCACCTTTCTATCCCGC	FastSeqProp	k562	0	730114	4.963485460224581	-0.8691835864519308	-0.8656776941848409	5.8291631544094225	0.37903141808913104	0.5493694339298679	0.297323023153267	5.2078414	-1.6807836999999999	-1.5414284
20211212_24754__730114__405::fsp__k562__0	GCTGTGGTAACGACTACGGTGGGGCGTGGGGCATATCTTATCACTGCACACACCTGTTGTCTCAGATAAGGTGTCTTTTGATACGCTCTTCTCTCCTGGCGACAGCTGTGCAGTGACGATAAGTTGTCGTGAGGTTGGTGCAGTAGGGAAAGAGGACTGTATAGAGTCAGGGCAGGTACTCTTCACACCTTTTTTCCCGC	FastSeqProp	k562	0	730114	2.00069134300115	-1.3377003293723	-1.0816592874041	3.0823506304052497	0.656434267800023	0.530100373934898	0.4374981630980179	6.307334	-1.1035482	-1.5378916999999999
20211212_24754__730114__406::fsp__k562__0	GCTCGAGCTGTCAAGCCTGCGTCCCTTATCAGTAGACACCAGACGGCCTGAGCCACGATTGCTTCCTAGAACCTTTATCTTCAGTGGCACACTTACTCCACAGGCTCTTCAAGGCGGTAGAACCTGGAAAATGCTGATAAGGCATGGAGAGTTCTGGAGGGAACAGATAAGCCGTTAAGGTACTTCACACCTATTTTGTA	FastSeqProp	k562	0	730114	2.51157749143668	-0.6457067791120911	-1.5021958509586697	3.157284270548772	0.3241800173240109	0.374659942355251	0.24928256075824	7.8626679999999975	-1.389247	-1.3104907
20211212_24754__730114__407::fsp__k562__0	TCGAAGATGCTCCTTATCAGCGCCCAGCAGGTGTTACCGATCGATATTGGTGTCAGTCACGGTTATCAAGATTCATCAGCGGCCCGTAATAACAATTCTTATCCGTAGGCTACAGAAGGTATTATCGTAGAAAGTCGCCACGAGTGGTTAGAACCAGGGACAGGTCAGTCTCGTATTGACAGCTCCTTATCTTTTCCCGC	FastSeqProp	k562	0	730114	5.41658304703958	-0.62751389597823	-1.9552385436003998	6.044096943017808	0.4025519352360429	0.318268462483768	0.4243811649343161	6.2305384	-1.7158495999999999	-1.6982419999999998
20211212_24754__730114__408::fsp__k562__0	GCTGTCAAAGGACGATAAGCCGCACAGCTGTCGAGGTGTGATAAGAAGACTCGCCTTATCAGTAGTCGCCACGCGGTGTGGGCATGATAAAGACGAAGATGCGTACTGTAGACGGCCCCGGGGAGCAGTTTAGGGGGACGGTCGACGTAGCCTCTGCTTATCTGTGGGCGCCAGCTGTCAAGGCTTAATACTTATCTTAT	FastSeqProp	k562	0	730114	5.5314841335366	-1.1206617237020902	-0.8510713480098149	6.382555481546415	0.414472417628591	0.385781681028157	0.41644328639094	10.482159	-1.5352458999999998	-1.5281394
20211212_24754__730114__409::fsp__k562__0	CCTCGAAAGCGCGCGGATGACAGCTGTGACAGTTGGTTGACAGCTGTTCGACCCAGATAACACTCGACGATGAAAATCTGGTTCGCACCGATAAGGGGGAATGATGAACCAAACATACCGCCAAGATCAACGTGTTATGCGTGCACACATCGTCACCTTATCTGAGTCAACCAGACGTCGATGCTCCTTATCTTTCCCGC	FastSeqProp	k562	0	730114	5.44012181309771	-1.85919980151104	-2.11821513689475	7.2993216146087505	0.38224647354788505	0.686426829208469	0.905291602673517	6.4638233	-1.8634428	-1.6424003
20211212_24754__730114__410::fsp__k562__0	TCTACGGCGCGTGCACCTGCTGTTGCAGATAAGGCTGTTCTACAGGCAGCGTTGAACTAGGGCCCCGCCGTATATCTTGACAGCTCGGCGTGGATGTAAGAAGTACTTGCGGGGCGTGGGACCGCAGGACTCGAATCCGCCTTCACCTTCTGGTTCACAGAGATAAGACGCGGTACAACTGTCACACGTCTTATCTGTCA	FastSeqProp	k562	0	730114	6.52305221100537	-0.866136118036112	-1.10252779412148	7.389188329041482	0.3963339407752929	0.2747219542084669	0.39417882632459705	7.0784264000000015	-1.0674721999999999	-1.2513002
20211212_24754__730114__411::fsp__k562__0	CCCCTTCTCTTATCTGCGAACAGCAGCTGTTAGCTACCGATAACCCGAAGGTACTGACTTGCAATGAGTGCCATTAACCACATCGCGTCGTTATATAGATAAAAACTAAGGACAAGAGAAAGTGAATAAAGTGTGGCGGCTAACTACCTAAGTGTCCCAACGTGTGAGCTGTCAAGTTCGTACTAGACGTCTTATCTTGA	FastSeqProp	k562	0	730114	4.92579925892475	-0.511985833307308	-1.61745480914173	5.4377850922320565	0.367602954073689	0.313447644671167	0.36172896518123	5.5392655999999985	-1.1342016000000001	-1.1311753
20211212_24754__730114__412::fsp__k562__0	GCTCGTGTACCTGCTGTGCTTAGCACGTGCATCCACGTGCCGTCGAAGATGCTAATTGTGATGTGGAAAGACGTCTGTTCGATCTCGCATACACCAAGTATACTCACGCGGTTCAAAGACGAGACTCCTTATCTCTTACGACCACACCTGTCTGCATCTGATAAGTTGGTGACAGCTGTCAAAGGGAGATAAGGAGCTGT	FastSeqProp	k562	0	730114	0.819155231637516	-1.3952645006872701	-2.0178247380151997	2.214419732324786	0.2458797237734381	0.33166668996969106	0.20816626301518001	6.1455183	-2.2728848	-2.2042005000000002
20211212_24754__730114__413::fsp__k562__0	TATGACAGCTGTCTATGAGTTCGTTGTAAGCGCGCTTTTCGCACGCTACCTTACAATTGACAGCTCTATACTTCGCATCTGGCGAGTACTGATAAGAATGTGTCCGCGCTCTTAAGCTGGTCGAAGCCGTGATGCGAAAATGTGCACGGTCAACTGTATGGTACAGATAAGAACTTCGTGATATCCCTTCATTATCGCGC	FastSeqProp	k562	0	730114	5.1253278225442	-0.201531935038762	-1.42339726821473	5.3268597575829615	0.37608792019257503	0.3985341386294729	0.326536670147885	6.4131584	-1.3424238000000002	-1.2159209
20211212_24754__730114__414::fsp__k562__0	TCGTTATCAGCACTTGACAGCTGTCAGGGTGCGATAACCGTCGGGGCGAAGGGCACGGACCTGCATACGACATCTTCCCGACATCCGGGGTAATAGGGGTGTTCCTTGAAGGTTACCACCTTATGGCACACCTCTTATCTGCAGTACACAGAAGGTTATCAAGCGGACCAGCTGTCAATCAAAGATAAAGCGTTGACAAC	FastSeqProp	k562	0	730114	5.13719400488028	-0.0541705558330803	-0.275458706102794	5.19136456071336	0.37328233065548905	0.349559770397044	0.26210134011728803	7.838339299999999	-1.2125208	-1.3682246999999998
20211212_24754__730114__415::fsp__k562__0	CCCCGTCGAGTCGTCGACGGTGCTAGGAGTCCTTATATATTTTCCCGCCAAATAACTTCACATCTGGCCCTTGATGTTAAACGCCTTATCGGCCTGGGACATCTGGATCACTCTGATAAGGCGCTCTGACAAAAGGCTGCATACACGTGAAAGCATGAGCCTTCACGTCGGTAGCGCAATTCAACACCTTATCTTATCGC	FastSeqProp	k562	0	730114	1.46661097041625	-0.793636725176453	-1.2310896040644699	2.260247695592703	0.178292351569	0.345587980356857	0.436958770482319	7.3432210000000016	-1.262183	-1.3078
20211212_24754__730114__416::fsp__k562__0	GCACGTGCAAAGAATTGACCCCTCGACGGGAGCCGTCGAAGATGCTACTGTCGGGTCAAGTAGTAACCGGAACGTGAGGGTGTATTGGGAAGGGGCGATTTAGCTAGTTATCAACGAATGACAGGTCTGCCAGAAGCTGATAAGGTGCTCCCTGAAACGTTATCTGATGGAGCACACCCGGATCCTTATCTAGACGCCAA	FastSeqProp	k562	0	730114	4.01796686963135	-1.01820281435292	-1.22814760511631	5.0361696839842685	0.361611192120628	0.257125412540684	0.257600832487254	5.8542547	-1.1892208999999998	-1.2670534
20211212_24754__730114__417::fsp__k562__0	TGGAGGTTGACGTCGAAGATGCTAGAGAACCGTACCTAAGCTCTCCCGCTTGTCAGTACGAGTCAACAGCTGTTGGTGATTGATACGGTCGTCCATCGTTCCACATACACGCACCTGTTCACTACCGATAAGGAGAACTACCTTCGCAGACAGCTGTGCTATGCTGATAAGAGTTTTCGCGCACAACAGCTGTCAACCGT	FastSeqProp	k562	0	730114	5.79590304362445	-0.49436641711838203	-0.8578195868264209	6.290269460742833	0.4117765705246339	0.222450521561399	0.196425369684475	6.3362620000000005	-1.5405799999999998	-1.6798308000000002
20211212_24754__730114__418::fsp__k562__0	CCTCTCCGGGCGTAGCACGTGCACCCTCATTTCTTCGACGGCTGTCAACAATGTTTGGGGGATACCGCCATCCCTGCATCATCTTGGGCATATCGCAGATGAGACAGTCCTTAGAAGTCGGACGCCTTATCTGCACGAAGCAGCTGGACACGCCAGATAACTGATGCGTACATTAAAGCAGTCAAACAGTAGACACCTGT	FastSeqProp	k562	0	730114	2.55349703158669	-1.4639186648822502	-2.1519574098156897	4.01741569646894	0.207538164087483	0.634295973874131	0.47351258845468	4.7765636	-1.5391921	-1.5094821000000005
20211212_24754__730114__419::fsp__k562__0	CCTTGACGGTTCTTCGACGGTTGTACAGCGGGCGAATTCATACTCTCCTAAAGGCGCCTTATCTGGGCTGACAGCAGGTTCCTTAAGATAAGTAGGAGCTCGGTATTATTACCATCTGCGTGTCAGAGATAACAGTGCTTGATTTGGATCGGAACAGAGATACCTCTTATCTTAATGCACCAGACGTCTTTGACAGCTGT	FastSeqProp	k562	0	730114	4.7711566556159815	-0.74727239158849	-0.878130207102577	5.518429047204472	0.3810732049389901	0.292330180106975	0.1855745307782499	6.5775380000000006	-1.5333028	-1.3657078
20211212_24754__730114__420::fsp__k562__0	TCGAAGATAAGGCGCATTCGGCCCTTGACAGCTGTCAGCAGGAGATAACTGCGCCTGGTTACGGGCGACTGATAACGACTAGTTTGTGACAGCTGCTCGAGAGTGATGCTAGGGAAGCTTATCTTTGAACATCAGAAGTCAGACCAGCTGTGAAGACTTGATAACATCCAGTTCTTCGACGGCACTATCTTCTTAGTTGA	FastSeqProp	k562	0	730114	4.2351461171502205	-0.674827502422289	-1.72129748916897	4.90997361957251	0.4109061850777609	0.261523940835436	0.32597605716086603	6.8514300000000015	-1.6510688000000002	-1.3852445
20211212_24754__730114__421::fsp__k562__0	CCTCCGAGACGTCGAGAGCATTTGGCGGGAAACGATAAGCACCTGCATTCCAACGATAACGGAGACTGCGTCAGCTGGTCATAAGAGATAAGTCCTACACCTATTCTAGCTTAACTTTAAAACCCGTCCGTTTGTCACCGTGTCAAGGACGCTCGGACTCGTTAACAGCTGTCAAGGTGTGAACGAGAGATAAGGCGCGT	FastSeqProp	k562	0	730114	5.48804742728725	-0.209116500641445	-1.4035656253364899	5.697163927928695	0.4016444046034749	0.489463791308504	0.4932018444903679	7.0827539999999996	-1.9198605	-1.8069346000000002
20211212_24754__730114__422::fsp__k562__0	CGCGAACTTCGCACGTGTTCGACGGCTGTCAGCGCCGATGGGAATAGCGCGCCCTCCAACTCGGGACGGCTCGATCAGCGATACTCTACGCCTTAGTGAGGTGCTTATCATCAGTGGACAGCTGCTGCGGGCAGATAAGTTGTGATGTGCCACATATCTGGTACCATCAGATATGCTTATCTCAAAGCGCCAGACGGTGC	FastSeqProp	k562	0	730114	4.90965642741424	-0.5932547821413721	-1.18198892847576	5.502911209555613	0.375591799628423	0.4573812664776961	0.4983620849088279	6.777423	-1.8291686000000005	-1.8352066999999999
20211212_24754__730114__423::fsp__k562__0	CGCCAAATTTGACAGCTGCCGTCTGCGCTACTAAGATAAGGCCCCGTAATCTCATCTCATAGTCCCTAGAATGCTCCCAAACCATATGGGAGTCATAGATAACATGGAGAACCCTGCGTAAACATCTGGTACAGTAGATAAGACATCGTCATATGGTCCCAGTCCGCGTGAAGGTGAAACCACGTTTCTTATCTTGTCAC	FastSeqProp	k562	0	730114	5.4540503312774895	-1.0391158512207	-1.70236707074067	6.493166182498188	0.407146171563807	0.306478245766827	0.360869974782723	10.204588000000001	-0.9419261	-1.2691938
20211212_24754__730114__424::fsp__k562__0	TCTACGCATTTCCCGCCTTATCTGCATTCCCCAGACGGCAAGCCGTCGTGAATGCCTTATCTGTAGTGAACAGACGGATTGGCAGATGTGTTGCTAAGTGATACGGAGGGCTACATCCAATCGAACTTATGCCACGGCGTACCCAGATCCCCACAGGGACTAGCCTTGACAGGTGTCAAGGCGCGATAACATTCGACGGC	FastSeqProp	k562	0	730114	4.76493550518924	-0.665574676679191	-1.577842754227	5.430510181868431	0.3810893597765399	0.520779091007853	0.30328122994037704	5.6552963	-1.6489601999999999	-1.5638056
20211212_24754__730114__425::fsp__k562__0	TCGAAGATGCTCGAGAACCCGGTACTCATGTGAGCCTCCACGGACCGTCTGGAGGAGGCTGATAAGAGTAGTGACGAGCTCATCACCATATCAGCCCGGGCTAAGTATCCGTGTTCTCAACAGCTGTCAAGAGTCGACAAGGCGCCTTATCTTTTGGCACCAGACGGAGGCCGGAGGATGTGCGTGCCGCCAAATTATCG	FastSeqProp	k562	0	730114	5.26073556232623	-0.62528969058321	-1.29761322067631	5.886025252909441	0.36549316598700105	0.5743106229636129	0.685014296782136	8.582066000000001	-1.4620951000000002	-1.0593257999999999
20211212_24754__730114__426::fsp__k562__0	TCTAGGTATCAACCGTTGACAGCTGTCAACTCCCGATAAGGCCCCTTCCAGCTGACACTCATCTGAGAGCTCACCTTGAAGCGAGGTGTCCTCGGAAGATAAGACATGACCAGTCTATGAACGGATCGCCTGGAGCGCTCTGATAAGTGGATTCGAGCCCACTAGTCTACCCTTGACAGCTGTCAACGCGAGATAACTGT	FastSeqProp	k562	0	730114	5.83822694950026	-0.8217407494942429	-2.05915212003958	6.659967698994503	0.37785497219490105	0.44614175575959103	0.5735563509471021	8.337304	-1.6759251	-1.7125493999999999
20211212_24754__730114__427::fsp__k562__0	CGTGAAATTTGGCACGTGCAAGAATGGAATGGTTCTTATCTGCCCTTGACAGTTGTTGACCACAGATAAGGCGATTTCTGATAGTGCACGGTAACTCCTGACTGATGCTCATTCATAAGCCCGATCCACGATATGCACCTGGTGTCCGCTGATAAGAGTGTTTCGCGCCTAAGAGCTGTCAACACGTTATCTTATCATGA	FastSeqProp	k562	0	730114	4.95387014794526	-1.09766520603924	-1.41692475474596	6.0515353539845	0.364481921483334	0.349456034377326	0.345481879263154	7.570687299999999	-1.6567886000000005	-1.8014659
20211212_24754__730114__428::fsp__k562__0	TCTAGGCAGAAGCGCGCGGCAGATTTGACAGCTGTCAAGCTTCCTCAGTTCGACAGCTTATCTTCCTTTGACAGATGGTCACGACCGATAAGAGAATCTAGTCAGACGCTGGGAGCGCATGAGTGCGCGCTTGCCTCCGTAGGGGACCGCAACTCTGTTTTTCACAGATAAGAAGTCAGGTAGGCCTCTTATCTTATCAC	FastSeqProp	k562	0	730114	3.1417867012829306	-0.7440473602274149	-0.806444835965638	3.8858340615103453	0.3170970483269369	0.268417910148024	0.3088799254822419	9.288972	-1.1230178	-1.3134738000000001
20211212_24754__730114__429::fsp__k562__0	CCGCGACCGCCGTCGACGGATTGACAGCTCCTTATCTCTTCCACCACCTGTTGACGCGCCCGGCCCGGTGCGCGCAGTCCGCCTATCGTTACGTGCCATATGTTCTTATAGATCACGACCCTGCACGTTATCGTCTGTACACCTGTCGTCATAAGATAAGGATATCCCAATTTGACAGGTGTGGAGTAGAGATAAGGCGT	FastSeqProp	k562	0	730114	4.97706891398468	-0.7795780232768079	-1.8263284489852198	5.756646937261487	0.400338239105933	0.556332544194869	0.681574424647214	7.530895	-1.4518396999999998	-1.9272448
20211212_24754__730114__430::fsp__k562__0	TCTAGGATAGCCGTCGAAGGTGCTATCAGGCAGTGGCGCGCGTATAGACTTGGACCACTTATCAGCTCGCATCAGCTGTTCTGGCAACGCTGCTTATCTAGCCGACCATGCAGACGTGGAGGACCGCTTACTCAGGACTTCTTCACTAAGACAGAACGGCTCGCCGCGGATGTTAAGGAGTGATAAGACAGTTAAGATAA	FastSeqProp	k562	0	730114	5.62010084593877	-0.534947119985418	-0.85517477627246	6.1550479659241875	0.3768223786098739	0.42741800267225305	0.3845993356276579	5.555477	-1.138652	-0.9412121999999999
20211212_24754__730114__431::fsp__k562__0	CCTCAGGTGTGAAAGGCACGTGCCACTCAGTCGACGTGTGAAGCTTTAAAGTCGTGTCTGATTAGCGTCGGCCACACGTCATCTGTACCCATTTGATAAGCGTTATCTGTAATCACCAGGTGGTGATGTGTGGTAGTGGCTCTGTCAGCAGAGCTGTCAAGTGTGCTGCGCAGCCGCTTATCTATCGGGTCCACACCTGT	FastSeqProp	k562	0	730114	2.6761903423598103	-0.266802146938096	-1.15124120249572	2.9429924892979065	0.224665567829962	0.545574647891365	0.648913017901462	6.1898327	-1.6929405	-1.8817496999999999
20211212_24754__730114__432::fsp__k562__0	GCCGTCGAAGACACCTGGACCGTGCCGATAACGCAGGTGTCACACACGCGTTTAGCATCTGGTGTTAAGAAATAAGACAATTGTGAGCTGCGATCGGGCAGTGCCGTAGATGTACTAGAGGTCACTCTGCAGAGAAGCGGACCGACGCAGGCTCTGTTTCCCTTATCAGCACTTGACAGCTGTCAAAGTGATAAGGCGTT	FastSeqProp	k562	0	730114	3.90281579578894	-0.94608024229735	-1.33449603715249	4.8488960380862896	0.3194433600725661	0.5507206104146011	0.46296705269098	4.258353	-1.5990891	-1.5333868
20211212_24754__730114__433::fsp__k562__0	GCTCGCAGGTGTTATCAGAACACGACAGACGTGGCCGAGGCTTATCTTTGAGCCACAGCCGGTGTGTCGGTCAGTTGGTTGGTCCATGGACACAAAAGATAAGCCCTTATCTTGAACGTGACGGATAATCTTTTGCCTCCCCCAGAGATGCGGTAACCTTATCTTGGGAGCCCACCACCTTATCTTGCCGACGGCACCTG	FastSeqProp	k562	0	730114	4.74333753545641	-0.950834310036861	-0.49475027763775	5.23808781309416	0.36754476190483504	0.434760559194436	0.32285826038771304	7.903759	-1.1012652	-1.4322313
20211212_24754__730114__434::fsp__k562__0	GCAGGTGTCAAGCCCGTGCTCGCAGCTGTCAACTGTCAAATATCGAGAAGGGGTGCACTCGCCTTGTATGGTTTTTTCCTATAAACGTTGTGCTATAATTCCGACAAACCGAGGCAACCATCAACAGCGGACATCTGGTTCACACAGATAAGCCCGGTGCTCTGGTTATCTGTGAGGAACAGGTGTTATCTGACGATTGA	FastSeqProp	k562	0	730114	5.15517378258548	-0.7160619819970859	-1.63794794528429	5.8712357645825675	0.386686252558465	0.3005341432010981	0.267352352147228	7.1505100000000015	-1.4017713	-1.6458185
20211212_24754__730114__435::fsp__k562__0	CCCTAGGTGTGAAGACTCAAGATAAGGCGTGCCGTCCCTTCTAGCATGAGCCGGCATTCTTATCTATAGCCAGCAGACGATTGCTGTCTCTATGTAACGTCCGCTGACAGCTGTCAACTTTTGACCGCTAGAGTGTTCAATTTTGCCCCGCCCAAGCTGTCAACTGTGGATGATTGATAGGACGGATACCCACCTTATCG	FastSeqProp	k562	0	730114	6.88529033272714	-0.5087162380802871	-0.5598666998174411	7.394006570807427	0.389322624612993	0.25422758127767	0.2055037548552889	6.4002275	-1.104106	-1.2621040000000001
20211212_24754__730114__436::fsp__k562__0	TCAGGTCGCTAAGGATACCTGCATTTGACAGCTGTGGTGTAAAGATAAGACAGCGGCGCTAGACCTATTTTAGAGACTCCTGTCGACAGCAGATGCGCCGCGATGCCTAATACGCCATGCTTATCACACAGTCCGTGCCCTAGGCTATAGAACCCCTTGACAGCTGTCAACGTGCGATAAGGTGTTGACACCTCGACGAC	FastSeqProp	k562	0	730114	4.334616569813431	-2.1295533019972197	-4.17264880999947	6.46416987181065	0.49617999313952	3.19674369168064	3.85873776520526	3.8007832	-1.5397708	-1.5183948
20211212_24754__730114__437::fsp__k562__0	GCTCGCTCGACGCGTGCTGTCAAAATTGACAGCACTTGATCCTTTCCCCGCCGGACAGCTGGTTCAGAATGATAAGAGGATGACAGCGGCAGACGCACTGAAACTACCTGTTGATCCACGTCGCCAAGACAACTGGGACGCTGCTTATCTGTAGCTTTCTGCAGTCAAGTTTCAACTGTCAAACTGCTAAGGTGTGATAA	FastSeqProp	k562	0	730114	5.12425366461803	-1.17474365408408	-1.4151094324436495	6.29899731870211	0.379934456854382	0.29866023777955203	0.345495358962628	6.190703	-1.5198677	-1.4757833
20211212_24754__730114__438::fsp__k562__0	CCCGTCGAAATGACAGCTGTCTAGATGCGATAAGGTATTGACAGTTGTTTCCAGCAGTTAAGTAAGTGGGTCAAGTTGATAAGGAAGTATTAAGAATATTCCAGACATGCGCAACGTGTCACACTTCTCCAGGCGGACGCGACTTACCGCTCGACAGCTGTCAACCAAAACCCGTTATCTGCGAGCAACAGTTGTGGCCC	FastSeqProp	k562	0	730114	5.1947351433781295	-0.115467075819041	-0.597914564282302	5.31020221919717	0.37187796700204	0.301455455490259	0.255697377443447	6.2960699999999985	-1.1167573	-1.1377873
20211212_24754__730114__439::fsp__k562__0	CCTCAAGGTGTCAAGCCACGTGGAGCTGTCAAATATCGGCGCGCTAGAATCAGTCCCGACCTTATCAGTCCTCTACACTTTGTTCGTTTTAGATAACATATCGAGAATGGACCAAAATCTTATCTAAATTCGAAAGCCCTGCAATATAACTTCTTATCTGCATGTGGCAGCTGGTTCGCGAAGATAAGATAAACGCGTGA	FastSeqProp	k562	0	730114	3.0624451861172597	-1.04367348395463	-1.13142066417617	4.106118670071891	0.2629924846361089	0.55973985592328	0.570456010579594	6.2760763	-1.403633	-1.3990285
20211212_24754__730114__440::fsp__k562__0	CCTCGACGGGTTCACCGAGACTTATTAACGCGCTCGGAAATCAGCAGTTGACAGCTATGCGCTCTTATCAGCACCCAGCAGATGACCCGCATAATCTTGTAGGGGTCTACTGTGCTACTGTTTTATAGCTAAAGCTTATCATTACTTGACACGCGGCAGCTGTCAAGGTGTGATACGCCTATCTTAAGGAGCCAAAGGAG	FastSeqProp	k562	0	730114	4.03233149337208	-4.70783052541821	0.409317496013837	3.6230139973582434	0.5363311315662751	3.9164884713160495	2.9469443914703195	3.885363	-1.4008781000000001	-1.3297934999999999
20211212_24754__730114__441::fsp__k562__0	CCTCCAGCACCTGAAAGGTGCGAAGTGCGATAAGTAGCTCTACACCGCTCGAGCTAGCAGGATTTGACAGGTGCCAAGTCTAGATAAGCTTATGTCATGTGCAAAACGCATCGTATCTTTCCACCACAAGCTCTTTCGCGTGCCTGGTGGAGATCGGAGATAAGGCGTCTTAACCCCCTACTTATGGAGCCATAAGATAA	FastSeqProp	k562	0	730114	5.20739143634657	-0.7257555678566361	-0.858227420945843	5.9331470042032075	0.3994020416877289	0.24385633325629602	0.2346544139665499	4.061841	-1.2280678999999999	-1.2943745
20211212_24754__730114__442::fsp__k562__0	TCTAAGACACGTGCAGGTGACAGCCGTCGAAGATTCTACCGAGGCGGGGACAGCTGGAGCATATAGATAAAGCGATCCTCGTTTGTTGCAACACACAAGGCTAGGACAACCCTCTTCCTGAAGAGCAGTTATCTTTGGGACGACACCTGCAGCTGTAAGATAGCGATAAGAGCATTTCCATCGTGTAAAGCTAATCGCGG	FastSeqProp	k562	0	730114	4.21046083242995	-1.08782373674082	-1.97146297247935	5.29828456917077	0.367347731200753	0.3002558042968279	0.4399705205923029	5.3905115	-1.3284239	-1.4366368
20211212_24754__730114__443::fsp__k562__0	GTTCGCGCCGTCAAAGTTCGACAGCTGTCAAGCGCGCGTGTTTTCGCGCGCCAAATTTGAATGCGAGGCCAGGCTTTGTCTATCAAGTCGAATCCCTGTTCCCAACGCGTCTAGGGTACATAGGCTTATCTTTTAACACCGAACCACATCTGGCCCGGAGAGATAAGAGCGACGAAGATGACTGACCCTCTTATCAGTAC	FastSeqProp	k562	0	730114	4.9104867173353615	-0.9809029006775029	-1.32185523189122	5.891389618012862	0.364364601719226	0.508801832670549	0.458680385037377	5.601673	-1.8503036	-1.7230473000000002
20211212_24754__730114__444::fsp__k562__0	CGCCAAATTTGGCGCGTTCGACGGGCGTTGCGCGCTTATCGCACCTTACAGCTGTCGGCTAGAGTTAAACACTAAATGGTCCTTTCTTAGCAAAACCCCGAACTTACCTTACGAAAACATCCGTTCCCAGACCCTGTATCTGACATTTGGTTGCCTGAGATAAGATATGTTGCAGTTCGCGTAGTAAATTTGACAGCTCA	FastSeqProp	k562	0	730114	5.24766055002564	-1.09065039412616	-1.95075142918523	6.338310944151798	0.401628694446323	0.428957651194531	0.4225015083519821	3.8594148	-1.5883962999999999	-1.6436278000000002
20211212_24754__730114__445::fsp__k562__0	TCTAAGGCTCCACGCGGTTATCTGTATTTCTGGCGTGTCGGTCCCGGCTATGACAGTTTGACAGCTGGTGAGATCAGATAGGTTATCATTGCAGACCACAACCAGGGTGGCTGATAATACCCCACGGCATCTCCAGAAACCGCTGGTGCTCTTCTGCAAAACGCGATAAGCGTTCGATTCTGCAATTGACAGTTTCCCGC	FastSeqProp	k562	0	730114	5.37937298211925	-0.643168039218778	-1.52355022999378	6.022541021338028	0.390550522085598	0.354744350613388	0.3542075526202839	6.6965666	-1.375216	-1.2509092
20211212_24754__730114__446::fsp__k562__0	TCGAGGTCGACAGCTGTCAACACTCGGCGGCACGTGCTCGCTCCCAGGGTTCACAGGTGTCAATATTGTAGATACGCGGCTGCAGGTAAAACTGCTACAGCGGATGAGGTTATTATAATTTCGTTAGTTGTGCTCACCCGCTTATCTTGCTTGAACAGCTGGTCCAGATAGATAAGGGTTAAGTTAGATAAGCCACCTGT	FastSeqProp	k562	0	730114	2.6433003122814904	-0.3597699974221789	-1.38142996544222	3.003070309703669	0.291741918286345	0.4077744085194001	0.230837892363915	4.7310433	-1.5922606000000001	-1.7898589
20211212_24754__730114__447::fsp__k562__0	GTTAGCACATGGTGCGAAGTGATAACACCATGAGTCTATCATCCTTTGACAGCTGTCCAATTTAGATAAGTTCTCTTTCGCCTGAAAATACTTACCCAACTTTCATAAGATGGGATCTCACAAGACCCATAAGGACACGAGCATCTTAGCAACAATGCATCTTATCTTATCACCACACAGCTTGATGCGAGGAGATAAGA	FastSeqProp	k562	0	730114	5.06494395294586	-1.4267857048196	-0.8612450032950759	5.926188956240938	0.37954726954145	0.4214540056865339	0.422083845349135	7.321368	-1.268173	-1.2573836
20211212_24754__730114__448::fsp__k562__0	CCTAGACAGATCTTCGACGGCTGTCAAGCGCGTTTGTTGCGATACCATGCTTATTTTCTATCACCCAGTTCGCATTTTTGTTGGCTCACCCTCCCCCCTGAGTTCCCACTCACACGGCTGCCCAGAACTGATAAGCCCGGGGAAGATGGACGGGGTGCTTCTGTCAGCCTTAGATAACAGCTGGTGACAGCTGATAACCA	FastSeqProp	k562	0	730114	5.623085130764401	-0.2466269562104339	-1.47893319622518	5.869712086974835	0.366236201489133	0.504280453712428	0.6206189467127261	7.4983562999999975	-1.0168077	-1.065099
20211212_24754__730114__449::fsp__k562__0	TCTAGTGTCATGTGCACGTGCCAACAAAGGCGGGAAAATGCGAAGGCGCTAAATTTCTTATCTGCAGGCGCCAGCAGTTCGAAAGAGATAAGACGTGGACTCACCGGTATCGCGGCTACGATGTCAACAATATGCATTAAGTTGTGGCGGCCCCAGCTGGTCGTTGCTGATAACGAGGTGTCAATTTTACCGCCTTATCG	FastSeqProp	k562	0	730114	2.2645225429059703	-0.7466581422474359	-1.7554300648910799	3.0111806851534064	0.314429767222556	1.1165272077661499	0.323840176402309	9.221697	-1.7028894	-1.6995767
20211212_24754__730114__450::fsp__k562__0	GCTCCTTCGAGCTAAGCGCTAACGGCAGGCGGTTACAGATAAGACGGCTGGAGCCAAAGACTTTCAGCTGCCTTATCGCTTCATTTCAGACGGACGCCTTCCGGATATGAGTTCCTAATCAAGGTGCTACTTAGGGATAGACAACTGGAGGGCATAGATAAGGAGATTTGGCAGACTAAACGCTCATTATCTTATTTTAC	FastSeqProp	k562	0	730114	5.93013748126675	-0.390502807544277	-0.69602845303021	6.320640288811027	0.415106993890149	0.181983439264178	0.17538460074109302	7.6723967	-0.5655871	-0.67645544
20211212_24754__730114__451::fsp__k562__0	TTCGCGCCAATTTCGACCGGATGCGACGGCCCAACAATGATATCTGTTGAGTAGAGATAAGGCGGGTTGCAAAATCTCAAAACGATGTCAGGTGAAAGATTAAGCCCGGAGATAGCTACCGTTACTCTGATATGACAGCTGTTTACCGCTGATAAGACGCTCGTGGCCACCCGTTGACAGCTATCATTATCTGTTCCCGC	FastSeqProp	k562	0	730114	6.397385419825599	-0.6896512418131	-1.02697684807502	7.0870366616387	0.4028691377381521	0.4332696809218589	0.2300505100911619	5.6154975999999985	-1.3680413	-1.4954344
20211212_24754__730114__452::fsp__k562__0	TCTGTCAAACTAGAGATAAGCGGTGTACGTCGGAGCATATACAGAGGGTTTACTCAACGAAATGAGCTTATCTCTTTACTGGGTATACCTCTTTCTAGCTACAAGTATCTGGTCACTGGTGATAAGAAAATTTTGAGACCTCAACTCTAGGATCCTTATCTTAACGAGCCCGACGGTTCTTGACGATGTGTGACAGCTGT	FastSeqProp	k562	0	730114	5.28717212760676	-0.518588545320002	-1.94873612308195	5.805760672926762	0.3690160470843149	0.448764158188942	0.4845340184095479	7.0115056	-1.0836257	-1.1689367
20211212_24754__730114__453::fsp__k562__0	GCTCGACCCGTCGAGTGTGAAGTGAAGATAAGCTGGATTTGGCGCGCAAAGCCAATGACCCAGAACTCTTATCTCTGCGTGGCACAGTCGCTCTTGAATTCGGATCTGATGCGTGGCAATTACTATTGTTCGGTCGCTCCTCTTATCAGCGCGCACCAGCTGTCTGATGTGATAACGGGGAGATTTGGACTTCACACCTG	FastSeqProp	k562	0	730114	2.14773112362442	-0.837801975892972	-1.01850180689206	2.985533099517392	0.318734999074787	0.230904962584752	0.21363964362864102	5.2564397000000005	-1.5195447	-1.3725513999999999
20211212_24754__730114__454::fsp__k562__0	TCTCGTTGAACGCGCGCCGTCGAAGAGCCTGAGAGGAGTTCCCCCACACGAGCCAGGTTTTATCTCGACGCAACAGATGTCCAACTGTTGTCAGCTGATAAGCGTAGCTCGCGACCTGACTGGAGGATGTCGCATCCCTTCGGCTTGCTCACAGGTACATCTGAGGACTAGAGATAAGCGTCTAGGAACTGTCAAGTTCA	FastSeqProp	k562	0	730114	5.31457086442116	-1.19702295839432	-1.54909034726295	6.51159382281548	0.3815637794501129	0.32793698544836103	0.4052423408083179	6.1272273	-1.1962662	-1.3354131999999999
20211212_24754__730114__455::fsp__k562__0	GCTGTCCAACATTGATAACATTACTTCCCGCCTGAGCCCTTATCTACTAGCGCCAGATGTTATGGTTTGATAACTCAATCTTCTTTGCATGACTACTAGTTCCTATAACCCGGTGTGAAGTAGGGATACTGGTAGCTCGACAACCGCTGGGAGGGATAGATAAGCGGTACGACATAAGGCGCCGTCGAAGAGATAAGGAA	FastSeqProp	k562	0	730114	5.733485451935789	-0.589550221256878	-1.13745521767863	6.323035673192668	0.400226147471286	0.45100637463491	0.406915952356811	7.9862223	-1.1385646	-1.220899
20211212_24754__730114__456::fsp__k562__0	TCTAGCACCTTATCAGCATCGTACAGCACGTGCTTAAGGGCCCGATATCTCCTGATGACTCCGTATAATACCACAACTTAACATTAGTATGGCCGGCACAGATAAGTTATTGGCGCACCCGTACTACACCGCTGGTCCACATCGATAAGGGTGGAACTCTACCACATCTGCACGGTAATGATAAGGCGCTTAACGCTTCG	FastSeqProp	k562	0	730114	4.45441951677193	-5.0086682260629205	-0.2131683762737639	4.6675878930456935	0.44318362696582303	3.914650901166581	3.2319380754585	6.570089	-0.94548625	-1.0578275
20211212_24754__730114__457::fsp__k562__0	GCTAGATAAGTATGCGCAATACACAGGTGGTCGCGAGAGATAAGGAGTGTCGGAGCAGCTCTTTGGCCCCTGATGGCTGTACTGTCAACGGCGTACCTTTGCCGTTCTGAAAGGAGTATGGTAATCATCAGCTTCTAGACATCTGCGACCGAGTGATAAGTGGCAAGGCGTGTTGTCTCCTTATCACCACCTGCACCTGT	FastSeqProp	k562	0	730114	5.2382907776418	-0.643569351992927	-1.0221054505120901	5.8818601296347275	0.411702166202183	0.212752638225004	0.1738518141764459	6.5554547	-0.86679703	-1.3094902
20211212_24754__730114__458::fsp__k562__0	CCTCGAGGTTTTCGCACCTACACAGCTTGAGAGCGCGCGTCGAAGTGTTGACAGCGCGTCCCGTCCTTATCTAGCAGTACCAGCTCTTTCCCAGAAGCGATTCGATACACCACCCAGCTGGTGGGTGGACCTGATAAGGGTTCTTACGTCTGGGTACTAGAGATAAGGCGGGTGAGAGATAAGCAGGTGCAGTATATCGT	FastSeqProp	k562	0	730114	5.76296926026707	-0.4122292595150379	-1.16490566353524	6.175198519782107	0.412804531708095	0.381549999844155	0.4141530590273889	6.903533	-1.2504089	-1.5514994
20211212_24754__730114__459::fsp__k562__0	GCTGTCAAAACGTTTTCGCGCGCTATCTTGACAGATCTGGACGATGCCGATAAGGCTGCCCGAGATCAAATGGAGAAGTCAACTTGCGCATCTGGTCTAAATAGATAAGAACTTCTTCGCACCTTATCTCTTTTACCACAGACCAATGGTTAATTCACACAGGCTTCGAGCTGGGCATGAATTATCACCTTACTCAACGG	FastSeqProp	k562	0	730114	4.8873426945153	-0.8379418420297758	-1.31101933130193	5.725284536545075	0.3964031372519699	0.218907788898296	0.248964465550448	7.023378	-1.3557066999999998	-1.3102243999999998
20211212_24754__730114__460::fsp__k562__0	TCGAGTTCACACCTTGACAGCTGTCAATCCTTTATAGGAACGCACCTGCAGCTGATATTTCCTATCATCGGGATACAGCTGTTAGGTGCTGATAAGCCGCCCGGAATTATAGCTACACGACAGACTGTTTCAGAGTAGCTGGCTAGCTAATCTGCGGGTGCTAAGTACCTTCACACCCCTCAGCTGGTGTCAACCGATAA	FastSeqProp	k562	0	730114	3.62731723873997	-0.833062367547369	-0.8683543703186228	4.460379606287339	0.348549057728139	0.353110136325057	0.46328816509597703	4.635775	-1.4443264	-1.3969052
20211212_24754__730114__461::fsp__k562__0	TCTCGCACGTCTAGCAGGTTTCGACGTGCTGTCAACTGCCATGCTACGCAATTTTACGACGGGAGAAACTCGCGCACCCTTGGAATGTTGTGTCCTCATATAGCAACACGGCCCCTGAAGCAACGGGCGCGAAGGGGGCAATTCGACACTAGTCTTCTTATCAGCGGCCAACAGCTGTCAAGTGCTTATCTCTAACTGCA	FastSeqProp	k562	0	730114	5.9915891171321904	-0.4955117903866929	-0.6191496766015239	6.487100907518883	0.392752843247557	0.300404391308675	0.230457041170707	6.2943295999999975	-1.3547504	-1.3475821000000001
20211212_24754__730114__462::fsp__k562__0	TCTCGCACGTCGAGGATGCTCTAGAAGGGCGATCAGCTAGGAAGGGTTATCGGTTGACAGCTGTCAAGGTTGGATGATAAACCGTCTGAGAATAATGTTTATCACCTGCTCCACACCTGTCTTTGAACGCGAAGTAGGCAATCAGCACGACGCAGCTGGTCCCAACAGATAAGGAGGTTAGGGATCGTTTCTTATCTTAT	FastSeqProp	k562	0	730114	4.8428691224947	-0.7977716350441909	-1.6766390047418	5.640640757538892	0.377147834582451	0.365706546533298	0.3633055459666111	6.3785725	-1.8113914	-1.7848625
20211212_24754__730114__463::fsp__k562__0	GTTGATAAGCGGGAAAACGGGTTCGCGCCTTATCTCAAACCACAGACGGCTCCAGATGCTCTCACCACCTCATTAAAATTGCAGGTGGCCTGGATTATACATAGTCACTTTACCACAAAGTGTCAGGATTGATTCCTTAGGGCTGGTGATTGCAGATAAGGAGGCTCCAGCATCTCGGAACAGCTGTTGAGAGCTGATAA	FastSeqProp	k562	0	730114	3.65334576789562	-0.8655640563240309	-1.3819963851100099	4.518909824219652	0.393732054214329	0.29558441629687604	0.32415921240210904	5.831834	-1.4950855	-1.3866773000000001
20211212_24754__730114__464::fsp__k562__0	GCTTGACAGCCGTCGACGGTTCGACGGCCGGATCGCCTTATCTGCACTCCCTAGATGTTGGTAATCCCCTCGTAAGCTGGCAACTGGTCAGGCTCCCCAAGGACTAGGGTATGTTTAGGTTATTTGGAGCTGGACCCAGCAGATAAGTACGGACCCTAGACATCTGTCTAACAGAGATAAGACGGTAGTCTGTCAGTTGT	FastSeqProp	k562	0	730114	4.26764678027239	-0.4998814352032789	-1.70639422982876	4.767528215475669	0.3536427365227761	0.28245876873949605	0.4121772434759071	5.7108974	-1.354522	-1.4022901
20211212_24754__730114__465::fsp__k562__0	CCGGCGAAACAACTCTAGGTGTTAACACCTAGACGGCTCCCACTAGCGACATGCCTTATCTGCATTCCTCAGCTGTTTTAAGCTCTAAGATCATAGCTCGTTATCAGGGTCACGCATGTAGATGTTAGATCAGATGTCCTGGTAAGGCTCCCCGGCTGGATGTGATAAGACGCTCTGCCCTGCTCCTAGACTTGACAGCT	FastSeqProp	k562	0	730114	4.30698845858568	-0.512255461723434	-0.6567019547588779	4.8192439203091135	0.35195422706927704	0.24120750228977103	0.175533033579822	5.1959047	-1.1381259	-1.1732991000000002
20211212_24754__730114__466::fsp__k562__0	GTTGTCAACGCGGGCTTCTTATCGGCCCCTAGCAGCTGTTAACCCGACGGGCTGTCAACGAAGTAGTGTCAATTCCCCCAGGCACTCACTCTTGGTAGGAAAAGATAAGGCACTATTGCCCTCTGCCTCGGAGAACATCTGTTGACACTAGATAAGCGGGGTGGCATGCGTCCATCGAAGATTTGACAGCTGCTCCTTAT	FastSeqProp	k562	0	730114	5.5415071323422005	-0.897074062288102	-1.2461263152628	6.438581194630302	0.40246918825225003	0.383496461556292	0.261580652336372	7.501087700000001	-1.3387655	-1.4562945
20211212_24754__730114__467::fsp__k562__0	TCGAGAACCTTCTAGAAGGTCCTGTGCGTCGCGGTACCATATCTGTCGGTGACAGCTGGACTGCGGCGATAAGTCTTAATGTTTCCCTCCCTGTTTCGAGTGGTAACGCTCACCCGCATGAATTGTGGGATTCAGGCATTAAGCCGTTGACAGCTGTCAAAGAGCAATAAGTTGCAGGCTTATCTCGCATTGACAGCTGT	FastSeqProp	k562	0	730114	6.02937203824934	-0.65786699207013	-1.8083446712307798	6.68723903031947	0.386615057156891	0.35926035881265506	0.2943621582348439	7.4571830000000014	-1.5564646	-1.4813333
20211212_24754__730114__468::fsp__k562__0	GCTGTCTAAGGTGCGGCGCATTGACAGCTTGTGTGCAATCAGTAAGTCTTATCAGCCCGTGACAGCTGTCCCAGATAGATAAGCAAGCGTAATTCCGCCAAATGTGGTGCCTAGAGATAATCATGGACGAATCAACCTCGGAACCTTATCTACCTCGCACAGGCCTGCAGATGGTTCACACCTAAGGTGTTATCTTATCT	FastSeqProp	k562	0	730114	4.2489181816819706	-1.0580033844249899	-1.2363654498617198	5.30692156610696	0.38838930685613104	0.398411698585964	0.33027354582067	6.555113	-1.3877581	-1.4537349
20211212_24754__730114__469::fsp__k562__0	GCTCGACAGGTGTCAAAGATGCGCGCGCTTCGCGTTTACACCTGCCCTGCTGATAAAACAGTACGGGAGATTATGCCGAATTAATTTGGATGCTCCATTACGTCCCTTATCATGTTAGGACAGTCGAGTCCGCTCTTATCATTACCAACCAGCCGTCGGATACGTCTGGAGCCAATTGATATGAAAATGTCTTATCTGTC	FastSeqProp	k562	0	730114	4.11594278964396	-1.10137008895416	-0.9407384619165408	5.0566812515605015	0.356596824556306	0.287200637066364	0.529241761831481	4.4464654999999995	-1.6235382999999999	-1.4595118
20211212_24754__730114__470::fsp__k562__0	CCTCAGATAACGGAAGGCTGGTCGCATTAGATAACCGCCCTCGACAGCTGGTCCGGAGAGATAAGACCCTAAAGCTGTACGATATAAGTCCCTTAGTATTGAGAGAAAGGTAGCTCGCCATCGACAGGGCAAACCGTTGCGAACTCTTGACAGCTGTCAAGGGTAGATAAGAAGTTGGAAACTCCTTATCTTATTCCCGC	FastSeqProp	k562	0	730114	6.14021760649783	-0.519613714964312	-1.4578674750613099	6.659831321462143	0.4118822503984129	0.475318435848557	0.29478340050645	8.497608	-1.4481534	-1.5100346000000002
20211212_24754__730114__471::fsp__k562__0	CCTCGTGGCGCGCGCCTTATCTTGATCGCCACACCCGCCTGACAGCTGTTGACCAGCGCTGATAAGTCCGTGACAGCTGTAAACCCTTGATAAGGCATTCATGACAAATCTGTCCAAGCCAACGTGCAGGAGTATCGGGGACGTGTGGGTTCGGCTGTATACCCAAGATAAAACCTTGACACCTGTCAGAAGAGATAGGA	FastSeqProp	k562	0	730114	4.49986396349142	-0.295712087289697	-1.44499801524302	4.7955760507811185	0.4237643253878239	0.38426111184831	0.44209655292810107	5.8036985	-1.3124548	-1.5331906000000002
20211212_24754__730114__472::fsp__k562__0	CCTCAACAGCTGTCCGTCGAAGACCCTGCTCGTAACCTTATCAGCCCTTACCATGCTGGCGTTGACAGCTGGATCCAGTAGATAAGAGATCACGTAACACCTAGAATCGCGAGGTCTGGATAGCCCACTGGTCCTAAGATATGAATCGACTAACAGATGTGAGCTGCTAAGGTCAATTCCCTTATCTTTGAATTTCCCGC	FastSeqProp	k562	0	730114	3.53094977207873	0.149538621664319	0.143471367193269	3.3814111504144115	0.2256676067033561	0.4333688909885371	0.3667152002160829	6.862972	-1.1362951000000001	-1.2534746
20211212_24754__730114__473::fsp__k562__0	TCTAAGATTGCGCGCCTTATCAGCGCGCACCACATGCTCACAGGCGACAACCGCTGGCGGAGTTAACGCAAATGGGGTTGGAATGTTATTAGGATATTCCCATCTTTTGATGAGCCTTATCATGCCGTCGCATCTAGGACTTCAACGACGCGCGCCTTACATGTCCTTGACAGCTGTCAAGGTGAGATAAGGTGTATCCA	FastSeqProp	k562	0	730114	2.82493106858068	-0.5332607004373879	-1.65337863409944	3.3581917690180685	0.301268183933062	0.305426498702897	0.5005009733063029	4.2891949999999985	-1.6294133999999998	-1.797871
20211212_24754__730114__474::fsp__k562__0	CCTCGACGGCGCGGTTGATAGCTGTCATCACTGGGCCTCGTGCACCATGAGGTACACACCTGCCACTTACAAAAGGAGGTGTTGGGAAAAGGTAAGGTTATCAGCAGTCACCAGCTGTCGACGGACTATCTGACCCATCTGTAGGCTGATGATAACGCGCGTGACAGGTGGGCGCGACAGATAGGCTTCTTGACACATCT	FastSeqProp	k562	0	730114	2.4770105218724	-1.0275171351210202	-1.76027705571332	3.50452765699342	0.2985586854472949	0.365940472955572	0.3379357685521429	4.535657	-1.4664223	-1.7117596999999998
20211212_24754__730114__475::fsp__k562__0	CTTATCTGTTTGACAGCTGTCAACCGTCGGACCACCTGCCGATGGCGATAAGATCCCGCCGCTCCCCGATCAGCCACCCTTCAGCAGAGTAGACCTAATCGAGTAGACAACGTGGAGGTGAATAACTATCTTACATGTTTTTATCACTGATAAGTTTTTCATCCGAGGCCATGTGTTCACTATTGATAAGGTTTTCCCGC	FastSeqProp	k562	0	730114	5.2950919571648205	-0.7454793675281759	-0.831456018500695	6.040571324692996	0.3401756794887669	0.573455555454492	0.539935511473829	5.5164222999999994	-1.2563841	-1.4567771
20211212_24754__730114__476::fsp__k562__0	CCTCGTCGAATATCACACGTCTTGCATGTGCTTTCCGTCCTAAAAAGATCCTTACGACACTTATCTCAATGTTCACATCTTCCCACGAGCATCTGGTACCTATAGATAAGTTTACCAAAGCCGAGCCGCTAATATTGAGGCTCCGAGGGTCCGAAATTCTGATATCAGCACTTGACAGCTGGTGATGTGCGATAAGGCAC	FastSeqProp	k562	0	730114	3.5906293076951004	-1.19477007464171	-1.49125144158283	4.785399382336808	0.2460140956810369	0.478612553279261	0.756523962780128	6.8946223	-1.5033853000000001	-1.4653332000000001
20211212_24754__730114__477::fsp__k562__0	GTTCCCGCGCTTATCTTGCTGAAACACATGGTGCTAACTAAAGGGCCTGCACTTCAAGATTGTCAGGAATAGGAGACTAGGCATGGGATGGGGCTGTACCGACTAGAATGCTTATCAACCAGGTGCATCTGGTCCCTGAAGATAAGGCGTCTGAGCAGCCAGCTGTCGGAGAACTTGCAAGCGTCTTATCGATAATTGCA	FastSeqProp	k562	0	730114	5.34347345670292	-0.21341413116524	-1.3840478312490498	5.55688758786816	0.4166387460394639	0.791639034629305	0.208851730739543	9.719033999999999	-0.9424620000000001	-1.1041718
20211212_24754__730114__478::fsp__k562__0	TGGAAGAATGGCTAGCACGTGTTGACAGCTGTCAAGGGAAACACATCCCACAAATACCGGTGCTGTAATCGCTTCGGTCGATAAGCAAGCATGACAGGGTGTCAGAGGTGTCAACAGTAACGCACGTATCAAGGCTCTGCCGTAAGATGCCAGTAGTCTTATCTCGTGCACCACACCCCCTCTTATCTTGAGATGCACAC	FastSeqProp	k562	0	730114	4.61351395531011	-0.8398943424412769	-1.80815211337053	5.453408297751388	0.3750623809769129	0.37198184662524103	0.25683417384733	5.772234	-1.2109796999999998	-1.2031968000000002
20211212_24754__730114__479::fsp__k562__0	CTCCTCGACGGCTCGACGGCTGTCAATCACCATTGCTATTAACATATGCATGGCAGGTGGCGAGCGACCGTCTTATCACTCTCTGACAGGAACCGTCTTCGCGTTTAGTGACTACAGATAAGGCACTACAGGAGGTACCTCTCGCGGACAGGTGGTCCGCCGAGATAACAGGGATCCCGCGTATTTTGACACCTTATCTT	FastSeqProp	k562	0	730114	4.5235625987748485	-1.3316870909252099	-2.6112240870052204	5.8552496897000585	0.375179215525563	0.43747396279009604	0.8703373011583059	5.6955985999999985	-1.3344014	-1.4836036
20211212_24754__730114__480::fsp__k562__0	CCTCGAAGTTGACAGCTGTCGAAGATGCGACGATTGGTGGTCAGAGCGCGCGCGTACACTTATCATTAGTTGACAGCTGTCAAGTTAAGCTAATGGGGGCGCAGCGCCGTGCGCTCATCCCCCCTCGAGTAAGGAGCTTCTCTGGTTATCACTAGCCAGCACACCTACCGTCTGTTGGATGAGATAAGGTAATGTTATCT	FastSeqProp	k562	0	730114	5.53975984482646	-0.9258794846880999	-1.38752901198416	6.465639329514557	0.3901456351690229	0.501062369735399	0.3960941403500409	7.6666856	-1.5522633	-1.7364776999999998
20211212_24754__730114__481::fsp__k562__0	TCGAGGCTGCCGTCGAAGGCTTATCTGAACGCTCCAAACGTGTTGTCAGTTGACAGCTGGAATGTTCAGATAAGGCTTTGATCTTTAATCTGTAATGGACTACTGAGTCTCTTGTCCAGAAATGATAAGAAGAGGTTCCAATGAAGGCGGCAAGTATGATATCTCCTAAGACTGTGGGTAACTGATAAGCTTCGGAGCGC	FastSeqProp	k562	0	730114	5.57485278801852	-0.3850631712872679	-1.44947003762016	5.959915959305787	0.39843091315094203	0.444105895293201	0.4022812694578321	5.489993599999999	-1.5477883999999995	-1.3580065000000001
20211212_24754__730114__482::fsp__k562__0	GCTGATAACCTGCCACGGTACGCGACGGATCCCATCTTGACAGCTGTTCACAGGAGATAATGGTCCCCGCACTCTGCCTTTACGGGAGGTCCCCTACCTGTCATATCCCACTCGAAAAGACCCTGTGGATCTTTGACATCTGTCAAGGTGTGATAACAACTCGCCCGCACCTTATCGGCACTTGACAGCTGTCGAGTGCT	FastSeqProp	k562	0	730114	4.9411564253576215	-1.08504642351827	-1.28743387480921	6.026202848875892	0.377497581092941	0.3860707394773921	0.385066819053014	5.8743114	-1.620266	-1.6685169999999998
20211212_24754__730114__483::fsp__k562__0	GCTCCACCTGTCAAACACGTGCGCATCCACTAACGAATTCATTTCTCTAACGAGTGGATTTAACCATCGAGTCGACTTATCTCTGCTCCCTAGACCGCGCTACCGCGAATCGGATGTTTCTGCACTTATCTTCAAGCAGCACACGACAGCTGGTCCATATAGATAAGGCGCGCAAAGATTAGGTTTTCGACGGCTCTTGT	FastSeqProp	k562	0	730114	3.6297942724666297	-1.14965448712274	-2.0204366993943403	4.7794487595893695	0.345525587714073	0.346527786748265	0.3622076781764729	7.0469035999999985	-1.5550841999999998	-1.5378393999999995
20211212_24754__730114__484::fsp__k562__0	GCTCCCGCTTATCAGAAGCGCGCACGCCGTCGATGCGTCTTCCGCGCTTATCTGCATCATGCAGATAACGCTTTGCGCGGGCTAAGGCAAATATTGAATATAGAGACGGAGTTAACTGGCGATAGGTGTTTCGACGCTGCTATCAGATAAAACATTTTACCTGGCATATCCAAGTCATCTGGTCGATTGAGATAAGGAGC	FastSeqProp	k562	0	730114	3.8420376473013103	-0.514505124550517	-1.47038430399721	4.356542771851827	0.295257709704374	0.4164677582331289	0.546752752134194	5.0071745000000005	-1.026744	-1.1629962
20211212_24754__730114__485::fsp__k562__0	CGCCAAATTTGACAGCTGCTGCCACCACTTGGTCTACCTGACATTTGCCTTATCAGACCAGTCCAGTCGTCCAGGGGTCTGGCTAAGTAGATGAGTGTCTGTCGTGTATACTAGACTCACTATACGTGACTAGCCAGGAGTTTGCGGCAGTCTTATCTATCCGACCAGACGGCTCCGCGAGATAGGGCCGTATCACTTCT	FastSeqProp	k562	0	730114	5.08242659338871	-1.0684668387843002	-0.981607559458905	6.064034152847617	0.39266125564684	0.319025542977856	0.4218720021838279	6.226659	-0.9922341	-1.1490281
20211212_24754__730114__486::fsp__k562__0	GCTATAGCCGTCGAAGCGTCCTTATCTGCACCAGACAGCTGCTACCCGGCGATAAGCCGTCGACAGCTGGTGGGTGTTGATAAGGAAACACAGCCCTTGGATAAGATGCAAAACAGATTGAGTCGTAGAAGACTTTGCATCCAGGTGAGGCTGCGTTAAGGCCGTAGCAACCAGGCAGGTGTTAGCAGTTCTTAGCACAT	FastSeqProp	k562	0	730114								4.885502	-1.5227103000000002	-1.5087117
20211212_24754__730114__487::fsp__k562__0	CCTCGAAGGCGCGTGAAAAATGCACGTGACAGCTGTCAAGGGTACGAGGTACCGCATGATTAGTGGGTCGCTTGGCTGTGGTTTCTTGCAAGAAACCGTATCCTGTGCAAAATTTAGATTAGGCATTGACACCTACGATCGGGAGGGCCTTATCTGTAGCCTCCAGACGGCAGCTGTCCTCGACGGATAACACCTTATCT	FastSeqProp	k562	0	730114	4.81899345799566	-1.1432292120402	-1.38997500474922	5.96222267003586	0.389585140969236	0.34544548871222	0.261732994673285	5.0199594	-1.9787142	-1.8019889999999998
20211212_24754__730114__488::fsp__k562__0	CCTCGGCAGAACTAGACAGCTCCTTATCAGGTCTTGACAGCTGGTGCATTCAGATAACACTTTGTTCAGCGGCTTGGACAATCCCAAAATCTCGTCAAATGCGTATGAGATGGGAAAAGTGAACAAGGTAGATAAAGACTGGTTGCACGCAGCTACCCTTATCTCTCTGTCCACACCTGTTCGACGTCTGTCAACTGTCA	FastSeqProp	k562	0	730114	4.7701234565694905	-0.669739292895148	-1.59798600446405	5.4398627494646385	0.360074253504735	0.318502377067222	0.449602348626358	4.4714527	-1.7278932	-1.7792249
20211212_24754__730114__489::fsp__k562__0	GCTCGGAGCCGTCGAAGCATGTGCAGAGTACAGATAAGCACCTAGATCGTGTGGCCGCGCCGAATGTAAAAAGCATGTGTAAGATAAATCCTTATCGGTACACTCCAGACAGGCCGACATGGAATAGATGTCCAAAAGAGATAAGGCGTGTTACTGTGCTTTCTTGATGAATCTTATCTTTCCTACACACCTTATCTCTC	FastSeqProp	k562	0	730114	4.72327343188891	-1.1140338464535	-0.9376264713022372	5.660899903191148	0.375824105545507	0.4156621981217361	0.4019009892545639	6.9522204	-1.3710858	-1.3888392
20211212_24754__730114__490::fsp__k562__0	CCTCAAGCGCGGGAAACAGCTGTCAAACGTGATAATGCTGTTACGCTAGTTATCTGTAACCTACACCCTTGCCATGTCATTTTTGGCCGATCTGGTGTCTCGAGATAAGAAACTAAGGGTCGAAGGTGGAATTAGCTATGTCCCCCTCACATCTGTGCTCCTCAGATAAAGTGGTGACACCTCAAGCTGTTGACACCTGT	FastSeqProp	k562	0	730114	4.30277111720233	-0.8502432136014899	-2.05228093270909	5.1530143308038205	0.39565599967262	0.3796590936877489	0.5498621106541379	7.43491	-1.6786768	-1.8335633999999998
20211212_24754__730114__491::fsp__k562__0	CTCCGTCGAGGAGCTGTCAAAAGGGATTGCAAAAAGACTTATCTTTACAGTACAGACGGCTCCACTTCTATGCATCCTGAGGCGATAGGGTGCTGAAGATAAAATTAACTGTTGCACGCACCAAAAGTTGAAACCTGGAGATATGCTTATCTTTACATCCCACACGTCTAGTCTTATCTACAGATCCAGATGTTACCTGA	FastSeqProp	k562	0	730114	5.090075312927191	-0.536757430610887	-0.5797416907385949	5.626832743538079	0.40723110518794203	0.243746080923085	0.34260077016425106	5.974742	-1.3042835	-1.2991053
20211212_24754__730114__492::fsp__k562__0	TTCGCGCGCGTTTTAGCGTCCAAAGGAAACGCGCGCTTGACAGCTGTCAAGCAATAGACGGCGGCACTTATCTACCCTACCCGGTTGATTCAATCATAAAAACGCATTAACCAAAATCGCTCGACAGTTGGTCCCCACAGATAAGAGAGCTTTCTGTGTAAGATGCCTCTGGTTCTAACTGATAAGGCGGAGATCCTTAT	FastSeqProp	k562	0	730114	4.87847150446975	-1.14448060131958	-1.3074541295513702	6.0229521057893285	0.374755629629632	0.336945463334046	0.271959010891293	6.9250717	-1.1896434	-1.3426133
20211212_24754__730114__493::fsp__k562__0	CGCGAAGCTATCTGCAAGCAGCAGATGACGGCTGTCAAGCGATCGAGAAGACTTCCTCAACTAATAGTACCTCTACAGGTCCAAGCCAAATTCTCTAGAAATATAAAGGCTACGTAGTGGTAGAGGGAATCTCTTGCCTTATCAGCTTATGACAGCTGGTCCCCACCGATAAGGTTTTGAGAAGCTAGAAAGGCAGGTAC	FastSeqProp	k562	0	730114	3.7950350648901896	-0.727402896853467	-1.4266149551768499	4.522437961743656	0.330190328314266	0.3426912768305539	0.31114245225837106	5.433996	-1.1908643	-1.2666224
20211212_24754__730114__494::fsp__k562__0	TCTGTCAAACCTGGCACGTGCCGTGAGCGCATGACACCTCTAAGATTCGGCCAAGTGTGGTGGCGGGGGACGCCCCGGACCCTTATCTCAGTTCTCCAGACGTCCTGCAAGAGCCGGCTGTTGGTATCCGATAGGCAGGTGCAAGCGGTCGTGTAGCTGTGGACTCCAGATAAGTGCAGTTGACAGCCAGCTGTCAAATC	FastSeqProp	k562	0	730114	3.7973317429619904	-1.8244771785220701	-2.06950168770203	5.621808921484059	0.3594960980069799	0.558034578327394	0.636524364005226	5.166131	-1.5877888999999998	-1.6885835
20211212_24754__730114__495::fsp__k562__0	TCGAGGATCCTATGAGCTGTCACGCGTCTTATCGGCGCGCACCAGCTGTCAAGTGCTGATAATAGAGCTGGAGCGCCCTATCGTTTCTGGACACATTTTATGGTTGGCCCAAGAATGAGCAGCTGCGTATACAGCTCATGTCCGAATTGACTGGGTTGACCGACGTTAGGTAGCCGTCGAGGTGTCTTATCAGTTGGCAC	FastSeqProp	k562	0	730114	4.08768264956119	-0.744490805328277	-2.0103128027232597	4.832173454889467	0.349367250234261	0.383190050468312	0.511816058475421	8.337089	-1.5609715	-1.6194012
20211212_24754__730114__496::fsp__k562__0	CTTGGTAGCTTTTTCCCGCCAAAGGTGTTATCTGCAGTTAGCAGCTGCACACGACAGCTGTCCAGCGCTGATAAGTAGTCTTTCGGCTTGTGCCGAATGATAATGTCAAGAGTCTTATATCGATCAGAATCACAACGAAGGCGAAAGAGATGTTCCTGCTCGACGGGGAGGCTAGACAGCTGTCTGGTTGAGATAAGGAC	FastSeqProp	k562	0	730114	4.20366368757682	-1.36099006598767	-1.3147916741941201	5.518455361770941	0.4260696203328359	0.24540186222679	0.2228103310814	7.5403337	-1.6579186999999995	-1.4271593
20211212_24754__730114__497::fsp__k562__0	GCCGTCGCGCCTTATCAGACTGCACCAGACGGATTATTCGGCGGCACGCCTTATCACTACCCAAGAGACGGTATATCTAGTCCCACGCACCACGGAAGGGCTTGACTTTAACAGAATGAGTTGTTATAGTCTAAAATTTTCGCTCCCAAGGTGTGAATGGCCGATACATATCAGTTGCACCAGACGGCTCTGCGGCACCG	FastSeqProp	k562	0	730114	3.76988553889034	-0.0006098332415457	-1.21064629996885	3.7704953721318857	0.29931548695508803	0.312716161952241	0.34063834937054405	4.825857	-0.92632407	-1.0001107
20211212_24754__730114__498::fsp__k562__0	GCTGGAGCAGATAAGGCGGGAAACGAGTATCAGCAACCACCAGTGGGCTGGGATGTCACTGCGCCTGTGACGAAGAGATAAGGGGGCTACCGTCTCATACTTCCTTATCTTTCATAACACACGTCTAATTTAACAGCCGCCGAGACGAAACGTCGTACTTGCCAGCTGTCAAATCCTGATAAGATGTTCGCGCCTTATCG	FastSeqProp	k562	0	730114	5.99142933342808	-1.1611099730628898	-2.01860291931753	7.1525393064909695	0.41739909333364	0.2811441120693869	0.3831152095959609	8.24642	-1.287978	-1.232441
20211212_24754__730114__499::fsp__k562__0	GCTTGGCGCGAGCTGTCAAACTTGAGAGCTGTCCTTCAGCACTCGCTCTGCTAGCATCCCTTGACAGCTGTGAAATAGTGATAAGGCACGCCGGCGACTCCTTGTACTTTCTTTGTTCCTGCACATCTGTTGAGGTCCGATAAGGCTCTTATCTCGTTCCACACCCGTGCAGTTCATGTTCGAAATAATCGGGTCTAGTC	FastSeqProp	k562	0	730114	5.2104624031140085	-0.834797986319374	-1.6553019873013501	6.045260389433383	0.3676363866344559	0.578085438407875	0.684792360344649	7.477833	-1.2410023000000001	-1.0307821
20211212_24754__730114__500::fsp__k562__1	CGCTCGCTCGCTTCCTAGGTCGGCAAGGTGTAATTAAGCGTACGATAATATTCGTACATGGGGCCCGTCTGGTTCCCACAGATAAGGGGCTGCACCCTGATGCCATGCCTTACCGTTAAGAGTCTTGGAGGGCGCGGTCATGTTCTTCCACCAGATAAGGAGCCCCGCGGACTTAGAGATAAGGAATCACGCTTATCTCA	FastSeqProp	k562	1	730114	6.62087364003996	-0.196276125825257	-1.33303796493482	6.817149765865217	0.38726014715990903	0.255141779739408	0.287001625557762	6.7959223	-0.19597793	-0.53098965
20211212_24754__730114__501::fsp__k562__1	TCGACGGCAGAAAGAGATAAGGTCGGAGCAGGTACCAGTAGGAGTCTCATCTTGAGGTCTTCAGCCCTCGTGTAGACACCGAAGCCCTGCGTGGACACTAAAGATAAGGGCGCTGGTGCGTCGGTAAGATAAGGTGATGCCGCTCCAGCCGGTCACATTATCTGTGCGGCCCAAAGATAACACTTTTGGCGCGCTAAAGG	FastSeqProp	k562	1	730114	4.50120076421318	-1.2212648565043602	-0.431494993709217	4.932695757922397	0.341630454614053	0.536304089799	0.587879026484332	6.3102045	-0.77062285	-0.9037956
20211212_24754__730114__502::fsp__k562__1	TCCAAGAAGAAGCCTCTGAGGTATCTCGGATGCGTAGAGTGTTTTAGTTACGACGTTTACTAACTAAGCTAACTCACACATACCTTATCTGCATCCACCAGACGGACCGGGACCGCACCCAACCTTCAGAGTTAAGACAAGTTATACTTTAGAAGAATCCAAGAGAGAAGGGTGTGTTACCTTGACGATAAGGCGCTAAA	FastSeqProp	k562	1	730114	4.97649511324825	-0.0414635576135864	0.17101726222980201	4.805477851018448	0.399648476178623	0.18655057044254802	0.128757297930442	6.0504465	-0.5917928000000001	-0.6112201
20211212_24754__730114__503::fsp__k562__1	TCGAGGAACACTGGACGCATGGCAACCCTCTTCGCCGATCACCCATCTGGTCCCTGGAGATAAGTATCTGTTGCGAAACACGTCGAGTATACTATAAGTTGGTAATCAGACAGGGCCTTATCCTTGATCCCCGGACACGAAAGTGGGACTAGTTTTCACCCCATCGACCTTATCAGTTCGTCCCAGACGGTTTGGATTAT	FastSeqProp	k562	1	730114	4.91985967656006	-0.586056185853821	-1.1817703946258702	5.5059158624138815	0.383809827577836	0.322872930695687	0.3484148680532269	6.232149	-0.5354456	-0.57934344
20211212_24754__730114__504::fsp__k562__1	CCCTCGGAAACGCTTGGACTTCTAATTGGCCCACTATGCGGTTTGGCCCTTGGAATAGCTGACGGCACAGACGCGTACTCAGTTAACTTGAAAGACGCAGACTAAAGATAAGGCTCTGTTTTTGATTGCAACGGCAGTTTTGGGGTACTACAAAGTGTCTGTGCGGCAAAGATAAGGAACGGCTGGTCATCGTGGTGTGA	FastSeqProp	k562	1	730114	5.1579737233014695	0.129902785797438	-0.0369135744411908	5.028070937504031	0.387960330757926	0.2040320570864899	0.146912665476616	5.7353926	-0.19418378	-0.14057460000000002
20211212_24754__730114__505::fsp__k562__1	TCTAAGTTTTCGAGCCAACTGAGCTCTCTGTCACCATTGCAATGGTTTGGAATTAACCTTATCTGTGCGGAGCCCTGTTGCGGGGAGATAAGGCATTGTACCAGACGCGCCCACCACGGCAGACCACTGACTCAGTTTTAGGGTAGCCCGGGTCTGCGCTGAGGAGATAAGCGCGCGCCGATTTTCGCGCCTTATCGCGC	FastSeqProp	k562	1	730114	6.0654770689543405	-0.7652600711716171	-1.26142686943496	6.830737140125956	0.364578347919707	0.617498227024146	0.862097022306618	8.282732000000001	-0.8145716	-0.8895143
20211212_24754__730114__506::fsp__k562__1	TCGAAGATACTAGTCCACGGGTTTTAGATGTCACAGCGTTACACCCTAGGCTTTAATCGCCCGGGTGGGCTTTCTTTTTACGAGTGACGTCTGGAAACTGTAGATAAGGAGATGGGCGCGAAGTCGCGTTCCTCATACCCAAGGTATCTGGTGTTCTTTTTGTAAAGCAGATAAGCACACACCCCTGCTCCTTATCGCGC	FastSeqProp	k562	1	730114	5.82787529904183	-0.512086349622536	-0.8469377849932809	6.339961648664366	0.3894062876737941	0.166772889355891	0.18137800198839002	5.6946926	-0.6581514	-0.7151905
20211212_24754__730114__507::fsp__k562__1	TCGAAGATAATATAGCGCGCTCAACACAGTTTCTGGACGGTACCGATAAGACGCTAATCAGCGGCCGTTGTCTGGATGGAGATGCACCTGATCCGCTGGATGGTAGAGATAAGGGCCGCGGCGTCAGGCCGTTATCTTTGCTGTCCAGACTCCATGAGGTTTGCTCCTCTGTCCGTAAAGTGATGTTTTAGATGAACCCG	FastSeqProp	k562	1	730114	4.42222384486617	-1.08141689861725	-1.08181530399143	5.50364074348342	0.39963488694938004	0.4232252038277639	0.276653062469177	7.0126696	-0.892951	-0.9793775
20211212_24754__730114__508::fsp__k562__1	TCGAAGAATTGTAGGGCGGACAGATAAGTAGCCATTGCACGACGAACCTTTACGCGGCGTAGAACAGATTAACACACCACACACAACTGCTGGTCTGTGTAGATAAGGACCATTCTAGCCTAATTTGTAACAATGTGAGGGAAAGATAACGGGGGGAGACCTAGAGTATTGCTGTACTGAGGTGTGGAGTCTTATCGCGC	FastSeqProp	k562	1	730114	4.464073598495901	-0.443511318626644	-0.9945565487665732	4.907584917122545	0.379429285136979	0.1957820497252839	0.2904933867868889	5.7453833	-0.5255572	-0.7370074000000001
20211212_24754__730114__509::fsp__k562__1	TCGAATGAAACATAGTTAGCTGTCTTGCTGGTCTGTGTAGATGCTGATAAGGCTCCAGACCAAGCTCTCTAGGGGCCCATAGAGATAAGGATCTTTCCCGGGCCGCTTGACTGACATCTCATCTGATATGGTCAACTCGGTCCCGCATACCTATCCTTGCTTGGGGATGTGTGCGATAAGATAAGGATCTAGCTAAACCA	FastSeqProp	k562	1	730114	4.33751560986587	-0.413677638772951	-0.640134485561076	4.75119324863882	0.35104630802488	0.2262232666312029	0.158226010044326	5.9731083	-0.72128046	-0.9175359000000001
20211212_24754__730114__510::fsp__k562__1	TGCCACCATGCTTGTGCTTCGAGGAGATAAGCCGCTCGCGCGGTCCCACGCCACGTGGAAAGTTCCTTATCTCTATATCCCCCGACTCTAGGCTTAACCTCCTGCCGTCCTGTCTGGTCCATACAGATAAGACGATGGGCACAGCGCATAGACTTGACCTCTGATGTACCGTGGGGTGTAGAGATAAGACGCTCAATCCT	FastSeqProp	k562	1	730114	4.27567189911438	-0.364657376236246	-0.5957439634524511	4.640329275350626	0.381583178495788	0.3268999436254819	0.241324066101622	6.583595	-0.2856172999999999	-0.66738653
20211212_24754__730114__511::fsp__k562__1	TGCGATAAGCATTCACGGCACGTGGACCGAAGCGATAAGGCAGCCTGCGCAGCCAGTTGTTCGGCGAATCACTCCTTAAGGACCGCAAGTTTCGTGTGGTGCCAAGAGATAAGGGCCCTCCAAGTTAGTGACGCGTGGTTATCCGTTTGAGGCTTATCTAACAGAACACACTTTTCAAGAGTAATTTAACCTCAAGGAGC	FastSeqProp	k562	1	730114	5.80951221726175	-0.6930249416390141	-1.1279234172899901	6.502537158900764	0.371056630667345	0.70360423833876	0.977717624739603	7.577161999999999	-0.5898267	-0.7637832
20211212_24754__730114__512::fsp__k562__1	TCCAAAGATAAGGCGGGAAACTGGTGGCGTTGAGCCAGCCTGTGCGTGCAGTTGGCGACTCCTTCCCTCACGGGAACTGATTGAGACAGTTATTTTGTAGGCTAACACCCAAGCCCTTATCTCGTATTCCAGACGGTGGCTTCCTCGGGGGGTACCTCACGAGTATACCGTCTGGTTCGCAGTGCTCGGGCGAGCCTTAT	FastSeqProp	k562	1	730114	4.38386658852898	-0.8485586261133209	-1.33283274119929	5.2324252146423005	0.3706461235052529	0.2941176810012009	0.2358485251101509	3.7148147000000002	-0.79611385	-0.7939507
20211212_24754__730114__513::fsp__k562__1	CCGTCGAAGATAGATAAGCGCACGCTCTGTGAATATCCAACCCCACATTATGTGGCACGAGGATGGCTCTTGAGTATTGGCCGTTATACTTCTTATCGTAGCCTACTTATCTGCCTGCAGCAGGTGCGTGTGAGATAAGGCGTTCTAAGAAATTGTCTCACAACGAGACAGGGTGGGTTTTCGGACGTACACTAGAAGCG	FastSeqProp	k562	1	730114	3.9619406397424	-0.482349522291155	-0.8300206848044541	4.444290162033555	0.363725023944414	0.2007775485056989	0.143851223571264	5.745263	-0.75004077	-0.9217711
20211212_24754__730114__514::fsp__k562__1	TCTAGGAGTTTCTCCGAAGGCAAAAGCTGCATAACCGACGGCGTCTAGCAAGCCAAGGGTCGCAGCATAGCATAATAACATTCCTATCGCGCGTCTGGTTGGGATAGATAAGAGGTTTTAAGGGGAGCATGGCAAGGTAGCCGCGATTATAAGCTTATCTGCGTGCACCACACGACTTATCAGTATCGGGCCGCTTGGTA	FastSeqProp	k562	1	730114	5.303712003407651	-0.35835295033852504	-0.8711364182878159	5.6620649537461745	0.36101034465827203	0.561197453996165	0.379145989878282	4.9497404000000005	-0.74901843	-0.77662975
20211212_24754__730114__515::fsp__k562__1	TCGAAGATGCTCTAGCATGGGCCTGCGAGTTAGAGCACCACAAACCAGTTGATGCTATGCTTTTCCTCTAATGACCGTAGATGACATACTGTAACTGGCAGGGGATAGGTACGCGCCTTCCGCCTCCCCTCGCCTTAGCCGGTCCGATTGTTCTCCACCCTCACGGACCATCTGGCTGGCTGAGATAAGGGATAACACCC	FastSeqProp	k562	1	730114	5.3371269866513895	0.0037604493993592	-0.558529712175891	5.33336653725203	0.363928228910497	0.3190302084981	0.384752397002331	5.183028	-0.6276361	-0.5904974000000001
20211212_24754__730114__516::fsp__k562__1	TCGAGGACATGCTGGCAAGTGATAAGGTTATCCGTGCGGCTTTGCCAGTGCCGAGGAAGCTTATCTCTGACTAGAAAGATGGCCAATGGTACATCGGGATTAGATCGTCAGTCCTGGTTCTTATCTCTAAGAGCGCCACGAGGCCGGTTGGTCCCCGTCGATAACAGATCAATTCCCAGAAGTGAAAGATAAGAAGTTGA	FastSeqProp	k562	1	730114	6.43347467879523	0.3130524981288889	-0.2008178810302689	6.120422180666341	0.4031199776937449	0.226520082724807	0.2746388044766339	6.6876115999999985	-0.46681842	-0.4849850000000001
20211212_24754__730114__517::fsp__k562__1	CTCCCTAAATGCGATATGGCGCGCGCTTTTTCCCGCCTTTTGCCCAAGGTTAAAAACCTCATGTGAGCTGATAAGAACGGCAACTCTATAGCCAGAGGATCCCCTTATCACAGCCTACAGATGAGGCAGGTGAAGTTTGTGTGGCTAAGAGATAAGAGTATGATGTCCTAGCCGGCTTTCTGTTCGTCAGAGATAAGGCA	FastSeqProp	k562	1	730114	5.16376029068989	-0.4100513124145329	-1.3697265110479098	5.573811603104423	0.412600665876427	0.199669234361478	0.23077583027350304	6.0324745	-0.81608844	-1.2016930000000001
20211212_24754__730114__518::fsp__k562__1	GCATCCTAGGTTGGGGACTTTCAGGTAGGAATCTTCTGGATTCCGGAGATAAGGTATTCCCGCGGCTCAACCCTTATCTATGTGTCCCATAAGACCATAGCTTTATAATCAAGAAGGCGAAGATATGAATGACAAGGCTAGTCCCGCGAGCGTTCTTATCTGGAAGTACCAAAAGATCACTGCGGCTTATCTTTTCCCGC	FastSeqProp	k562	1	730114	6.2564572258929525	-0.156511835874665	-0.387940530689933	6.412969061767617	0.4034889744157679	0.2241265464649468	0.14341741065868	7.2167377	-0.81718385	-0.88321924
20211212_24754__730114__519::fsp__k562__1	TTCCCACTACTGCACCTTGGACTAGCTATTAGGCGCCAAGCGGGTGAATTGTACTTTCGAGATATGAGATAAGGCTCATGCGGGATATCATCTAACAAAAGACCACCAGCCCAAGAGATAAGGAGTTCATGATAAGCTTTTACATAGAGCGCATCTGGTTCGGAGCGATAAGACGCTAGGCGTGAGCGCTTATCTTATCG	FastSeqProp	k562	1	730114	4.87352934343397	-0.25181679898221304	-1.0563276828885	5.1253461424161815	0.370450917185885	0.20304749851703802	0.201717885513029	6.34192	-0.41412106	-0.6860783
20211212_24754__730114__520::fsp__k562__1	TCGAAGTTCTAACCGCGGTACTTAGCCGTGGCAATCAGGTGGGCCGCAAGAATGACAGAAGTATGTTAGGACAGATCTTGATAAGTTAGACATGATAGTGTGGTAACCTAATGGTGGGGGCCCCGTCGCTGCGCGATTTCATCGGGGGGGAGTCTGTGCGCCACCGATAAGGCGTTTCGCGCCTTATCTCATGGTGCACA	FastSeqProp	k562	1	730114	5.29113055901265	-0.4135594200854799	-1.08081174952562	5.704689979098131	0.364727995763901	0.463288615249594	0.30753390553973703	5.437983	-0.8633001	-0.89623725
20211212_24754__730114__521::fsp__k562__1	TCGAAGAGTGATAAGCCTTATCTTATGCCGCACACCCCACGAGAGGGGCAAGGATTTTCGTCTCTGACGGTTCGATAAGACGCTACTTCACTCATCCCCTGGACGTTATGGCTCGTGGTCATCATCTTATCTCAACGACCCAAACAGGCCAGTGTCTGGTACGCATAGATACGGGTATAATCTGCGCAGCTTAGGTGCCG	FastSeqProp	k562	1	730114	5.39945624189746	0.0072002178944729	-0.9367722550653359	5.392256024002987	0.3415209065362189	0.472856051814169	0.668982058480838	5.453142	-0.49928516	-0.60939693
20211212_24754__730114__522::fsp__k562__1	TCGAAGGTTACACTAGCAGAACGATGCCGAATAACGTTGTGAGATGACAGCGGAGGTGGTGGTAGCACCTAACCATTGCTCGAAAGGCCTTATCTTTTAGTTGCTGCCGCAGATTCAGTACGGGCGCGATAAGGGCGCCCGCACCCCAGGCCTTATCTCACGGTCCACACGGTGCGAATTCGGTGTTTCGCGCCTTATCA	FastSeqProp	k562	1	730114	4.27642513295757	-0.623785572070866	-0.20258078512496802	4.479005918082538	0.3399132084474461	0.4871168338110711	0.202252177416662	4.9434830000000005	-0.7264010999999999	-0.7644562
20211212_24754__730114__523::fsp__k562__1	ATAAGCGCTGGTGCGTCCGTCGGATTAACGACCATGTCCTCACGCGTGCTACATACCAGTAATCTCTCTGCTTGTCCGCCATCTGGTTACTAGAGATAAGAGGGTTCACCCGTTTAACGGCATGTATAGACGACGGGGAGGCTTGTAAGTATCTCGCTAGACCGTCTGGTAGGGGCAGATAAGGCGCTCCTTATCTCTCA	FastSeqProp	k562	1	730114	5.94847774410174	-0.1000571802946349	-0.610790535122189	6.0485349243963755	0.39728720583431604	0.2165786439883369	0.2105207537184479	8.504230999999999	-0.1600073	-0.3250395
20211212_24754__730114__524::fsp__k562__1	TTAAGCACAACGCGCGTCCAATTTTTTGTCAAATGAGGCGGGGTACGCAGGCTTATCTCGTAGCACCAGACGGCCCCGAGCATAGCAACTCCAATATGTTCCTGGGATAAGTAATAATAGACTGGCTGGAAAAGTTTCGATCCAAACCAGTAGAGCATCTGGAACGGTCTGGGTGTTGCTGATAAGATAAGTGTACACCA	FastSeqProp	k562	1	730114	5.78752761999132	0.2368075394170389	-0.2981327666683049	5.5507200805742825	0.3846034941833909	0.307571920228861	0.216150076162369	7.2939997000000005	-0.5098509	-0.6202582
20211212_24754__730114__525::fsp__k562__1	TCGAGGATCCTATTTTTGGGTGTCAACAGCGCGCGAACTCGTGGGCCCACCACAGCCATCTGGACCACACTGATAAGGGCGAGTGTACCCCATATGGGGATAGAAGATAAGATTGTGGTCGGCTACTATGGAGTGACGGGGAACATAACCTCGGGTAGGCGGACCACACCTCGGTACTTGCCTCCTTATCTCTAGCCTCA	FastSeqProp	k562	1	730114	6.82932895290436	-0.604107110589935	-1.05675954348464	7.433436063494295	0.388312785556965	0.325966843375495	0.32223564888600703	7.8655257	-0.8553931999999999	-0.9327153
20211212_24754__730114__526::fsp__k562__1	TCGAAGATCAGGTGAGCAATCCATGGTATTATTATATGATGCTATAGACACTGGAAGTGCGTACCAGTCGTATGTGCCTTATCTCCACGGACCACACTGAGTCGGGAATACCCGTTATCTCTTATTCTCTTCTCCTCACGGGACGTGCTAAGTGGTATTCAAGATAAGGAGCCCCACGGATGTGGATCCTAGAGATAAGA	FastSeqProp	k562	1	730114	4.55087325414901	-0.8440598865009991	-1.34928698750114	5.394933140650009	0.3740494139733061	0.251794320201973	0.285137911572856	6.548388	-0.8497549000000001	-0.87540746
20211212_24754__730114__527::fsp__k562__1	TCCAACGCCAGTTCGGGGGGCGCACCTAGCTATATCGATATCCGAGTGCGGACCATACGAAGATGCATCCGTGAAAAGTAGGTATGGTACGATGCTTATCTCGACTTGCCATATGATGCCGCCGCACCCCCAACGCCATCTGGTAACCACAGATAAGGAGACTCCAATGGTATTGGACTCCCAAGATAAGTAGCCCTATG	FastSeqProp	k562	1	730114	6.05506408778188	-0.386533804631516	-0.563439548824778	6.441597892413398	0.383386239026654	0.314142040477438	0.347264211499962	7.0779520000000025	-0.51574004	-0.53121334
20211212_24754__730114__528::fsp__k562__1	TCGAGGATTCACGGTGAGGAAACGCAAGAAAACGCACCAAGAAGTGCTTCGTCGAATCCCACTTCAGTAAGAAGATACTTTCTCCTACGTTGTGCAAAAAGTCTTATCTGCATGCACCAGATGTGTGTTCGCCTCTTTATAACAGGAAAATAGAGTGGAACAATGGGACGGTCACATCTAGAGTCTTATCTCTAACTGCA	FastSeqProp	k562	1	730114	5.14791524707792	-0.616944110264676	-0.496049793376318	5.643965040454238	0.3906965556043471	0.252188563845342	0.20535677592335802	6.531869	-0.648566	-0.55865604
20211212_24754__730114__529::fsp__k562__1	CTCTATCCAGCTTGGAAAACCTACACAAGATCTGGTGCTTAAGAGATAAGCAGTTACCCCCCTCGTGGGCACACGTATGCTACCTAGAGATAACACCCAAATCCTTATCTTTCTCTTCGGACATCTCTCCGCCAAAGACTATAGGATGAAGTATTGAAAACACTTAGTAATTGAGGACAGTCTGGGTGTGTGAGATAAGA	FastSeqProp	k562	1	730114	5.60785613627062	-0.514499085475994	-0.5934322699529879	6.122355221746613	0.4063078803193039	0.169288186715771	0.140040522928009	7.3306565	-0.30645236	-0.5031935000000001
20211212_24754__730114__530::fsp__k562__1	GTATCTCAAACTACCGGCTCGCCACCTGATGACACCCCGACTTTCGGGCTCTATCGGCTGTCGTTAGCGCCTTATCTTTAGGCTCCACACCATCGCGGAGCCGCGGCGAATTGTAGAGGGCTAAGGTATCAAGAAGAGAAGACACGCTGGTCCAGAGAGATAAAGTCCCTGCACGAACATTTTGGTGCGGTGCGATAAGA	FastSeqProp	k562	1	730114	5.011566064807179	-0.1113715960462849	-0.537540783390035	5.122937660853465	0.400917825022772	0.22051388241973602	0.1743138021381519	7.2377253	-0.41718116	-0.6206553000000001
20211212_24754__730114__531::fsp__k562__1	TCGGAGCCGTCTGGTGCACAGAGATAAGGCACTCTCAGTTGGTCGCAGTTTCGCACGAGCTAGCAGCATGGTCCCGGGAGATAAGGGCTCTACCTCTATGAGTCCCGTTAGCAGAAACTTTTTTGGTTAACATAACTCAATGTAATGCCCTGGACAATGGTCTTATCTGCACCGCACAGTTTCACAGGGGCTTATCTCCT	FastSeqProp	k562	1	730114	6.00130615882952	-0.330213831024904	-1.99296707106882	6.3315199898544225	0.347134257790372	0.8743283962168381	1.8340728566549	7.772394	-0.72562385	-0.86624676
20211212_24754__730114__532::fsp__k562__1	CCTTCGAAGAAGTGAGCCCGTCCCTCTAATCAACTGTGAGTTCGCTTACTCGTGCCAGGACGGTCTGGTTCTAACAGATAAGGACTTGGACCCCAGTGGTGAGGACTAGTTAGTGGCTGAGGAAGGCCAGTCGGTCTGCACGGTTTTGATAAGATGTATAGGGCAAACGCTGCGGTGGAACTTCTTATCAGCCGAAACCA	FastSeqProp	k562	1	730114	5.960691788630671	-0.6882847773075129	-0.5208075690786239	6.4814993577092945	0.387885321919716	0.38889645064513706	0.2837534008908889	6.8624	-0.6274991	-0.53971577
20211212_24754__730114__533::fsp__k562__1	TCGAGTGCGTTATGGGCCCGGATCCTTATTTGCCATCAGCAGACGCTCGAGGTTGTGTAACGTAGAGATAAGGCAGTTTGCATGCAGGGCAGTGTCTGGTCCGATAAGATAAGAGCCTAGAGCGAGATAGCCATCGACGCTATTGGCCTTGTGGATCCCCAAGTTTCCCGCCAAATGGGGTTCACGTGCGTTATCTCTAA	FastSeqProp	k562	1	730114	2.6175714757479702	-1.1076192896435402	-1.53904541098495	3.7251907653915115	0.299551543977018	0.327468239033168	0.366668711638776	6.6371210000000005	-0.8803828000000001	-1.0410591
20211212_24754__730114__534::fsp__k562__1	CTCCAAAATTTTCCCGCCAAAAGTCCATCAGTCTTGGGCGTGCGATAGTGGGCGGGACCATTACCAAAACGGCTTTAAGGCGATCCTGGGGGCTCAAGGGAGGTAGGCCGGGCTAGGACGCTCTGGGTGAGTATGCGGGCAAGGGATAAGGAGGTGTGACAGCTACCGAAGAACATCTGGTGCAGAGAGATAACACCCTA	FastSeqProp	k562	1	730114	5.78100329961151	-0.4607513307541961	-0.6152849686345	6.241754630365706	0.3856092378278621	0.313220270493322	0.23179591388862503	7.0849009999999994	-0.92097217	-0.7942269000000001
20211212_24754__730114__535::fsp__k562__1	CCAACCAAACATAGATAGGCGCGCGAAAACACTCTAGGGTGTTGTGGAGGAGTCTTATCTGCAGCGACCAGGCGGCATCTGCCTATCCTGAAGCAGCATGTTCGCTGGCATTGAGCATAGAAATGATTATCCACAATCCATCTGGTCCGAACTGATAAGACGTACTAACCCTTAGCATGGATCCGGCGTGGTGGTCCCGC	FastSeqProp	k562	1	730114	4.3470391844557	0.0215202171985094	-0.631661932086807	4.325518967257191	0.366473330454853	0.2322550028431899	0.271461910848535	5.825138	-0.64110327	-0.61259246
20211212_24754__730114__536::fsp__k562__1	TCTAGTGAAGTTGATGAGAAGGACAGAATGCCCAAGCTAGTTCTAATTTACTTTGAATAGCTAACATAGGCCCCACAAAATGCCTAGTAGGATTGCCGCTAGCTCTCGTAGTCAAGGTAGTGTTGGGTATCCCCGCCAAAGCCATCTCAATGTAGAAAGAGAGAGGGCGTGTCCCAAAATTTCGCGCCTTAAGCCACACC	FastSeqProp	k562	1	730114	3.16245875452512	0.958081911208529	0.2244640848937739	2.2043768433165907	0.350756108891982	0.168317350767832	0.20015114609381401	4.551597599999999	-0.0548486859999999	-0.36273006
20211212_24754__730114__537::fsp__k562__1	TTCACACTCACGGAGTGGAGTGATTAGAATGGCAACACATATCCTTAGCCAAAATGAATCTCCCATCGACTACCTGGACGACGAAACAAGAAGATTTGTAGGTACTATGAGAGGAACACCGCAAAAGCCCTTATCAGAAGACGGCAGACGTTGGTGCGTGTGTGGCGCCAAGATATTATCTCAAAGTTCCCGCCTTTTGA	FastSeqProp	k562	1	730114	3.8214817580059397	-0.660878828124403	-0.6768899656447659	4.4823605861303415	0.370058717340286	0.207683210995925	0.17527494417984002	5.994412400000001	-0.62366563	-0.5672805000000001
20211212_24754__730114__538::fsp__k562__1	TTAAGCGCGAACCAGGAACGTCTGGACGATGCTGATAAGGAGAGCCTCCAGCCAGTGCCTAGGCAAAACGCCCACCACTAAGTCTGGACGCTATAGATAAGAACGCCCGGGAACGCGGTAATGAGTCGAGCGGAGACTTATCTCATCATAACACACCTCTGGGACCCCCAGCTGGTGCTAACGGTTAGGTCTTTTACCCA	FastSeqProp	k562	1	730114	6.6241641708321115	-0.335194728002888	0.0481761519421167	6.575988018889994	0.3914096906849889	0.235010914865876	0.274855144789374	8.157207000000001	-0.4977031	-0.71718633
20211212_24754__730114__539::fsp__k562__1	TCGAGGATTCTCTTGGAAGTAACACCCATCGGTCAATGCTGTGAGAGACGCGTTAGACCAGTTCATGACGGCAAATTTGAAATTAGGCTTAGTCCTCATTAAATAGCAGTTGGTCCCTATAGATAAGAAGCTTACCAGGGTTGGCAACAACGCTCTGGACCAGACTGATAAGAAGCCATAGCAAGACCATAGCCTTATCT	FastSeqProp	k562	1	730114	5.715230646239671	-1.4838728861658301	-0.9638830401080628	6.6791136863477325	0.379344651199774	0.5301091493290421	0.4383267340938049	4.826393	-0.90953493	-0.9101336999999999
20211212_24754__730114__540::fsp__k562__1	TTCGAATTGGGCGCGAAAGCCTATCATGGCACACACACGCATCTCCGCGGGAAACCGGTGTAAATGGAGCCTCAAGATAAGAGGACTGACAGGATCAACGGACGCTATGCAACAAGACTTTAAGACTCCTTCACCCGGGTCCGCCTGGTCCCTACTGATAAGGAGTTGAAGTGTGACTCTGGGCTGGGGCGATAAAGCGG	FastSeqProp	k562	1	730114	5.826005841677231	-0.7886914630918901	-2.14390340460574	6.6146973047691215	0.3947613272536861	0.267249403538586	0.3539885246433429	6.895341	-0.8505901	-0.763885
20211212_24754__730114__541::fsp__k562__1	CTCCTTATCGCTGCGGGTCAACGCAGTGCGATCGATGCCTTGGTCCAAATTCGGCGTTACGATGTGGGGAGAAGAGAGAAGAACCCTCGTCCTAGCCATCTAACTGTCAAAGGTGTGACACTACGTTTTCTATCTGCATGGGGCTTATCTCACTCGTGCAGACGGTCTCTTAAGGAGGGCGTTGAGATAAGATAACACCA	FastSeqProp	k562	1	730114	5.92916290440303	-0.9919217427968159	-0.6756372241425671	6.604800128545596	0.3905767224590471	0.26225429183536303	0.21972293833655	5.398638	-0.71549666	-0.7629064
20211212_24754__730114__542::fsp__k562__1	GTTCAGATAAGTACTCCGACGCGCCTTATCAGGCTCAACCAGACGTCGGCTACTACCTCAGAACCTCGGATGATTCGGCCCTGCGATGACAACACGTTTTATAGATAAGTTTGAGCCACCATAGCGATAGTTTAGAGTTACCTTGAAAATAGCGTGGATACGCATCCTTATCTGTAGCAGCCATCCCATGCTTTTGCGGG	FastSeqProp	k562	1	730114	5.29707772121545	0.128302375463771	-0.5005727778365129	5.168775345751679	0.353621338084174	0.3613727080753099	0.364529644542673	5.4275227	-0.5934948	-0.5126016
20211212_24754__730114__543::fsp__k562__1	TTTAGTCAGGTGCAAAAGCGCGCGCTTTACTAAAACCGCCACACGTCCTAGATCAGCCTAATCCCCGCCGGCCGTTCAGGAGAGCCTTATCTGATGTGACCAGACGGGGTAGGCGAACGCTTATCAGTATGTTCCAGACCGCTGATGATGTCTTGTAAATGAATTTTAAGAGTGAAAGTAGGATCATTAGGCTAGAGGTG	FastSeqProp	k562	1	730114	6.27998109851523	-0.5457903514721409	-0.9661103174606468	6.825771449987371	0.397539056243346	0.2510916947688539	0.19826219188110103	6.4952955	-0.5576564	-0.85137415
20211212_24754__730114__544::fsp__k562__1	CGCGCGAAAAGTTGGCCTGCCAGGTATCATACCTACGAACACACCCAGCCGAGGCAAAGGGAGATAGAGCCTTATCTTGAAGGCTCAGAAGATGTACCACTCATAAGGCAGTTATCAATTTGCATCTGGCTTTGTACAACGCCTTATCTGGCCGCTCCAGCCGGTTTGCGGGTCCTTATCTCTATGGCTAAAGGGTTTGA	FastSeqProp	k562	1	730114	6.6384092817179	-0.5417614606835399	-0.9059775862832281	7.18017074240144	0.390284443498219	0.17397497128630404	0.183763906036278	7.698842999999999	-0.70119673	-0.9123120000000001
20211212_24754__730114__545::fsp__k562__1	CTCCATCTCATACGCGCGCATATCTTCCCGCCCAACGTTTCCCGGCTATACCTGAAACCAACTAGCGTAGCCTTCAATATAAAATCGACCTGTTTTGACAGCTAATACTGCGCATCTGTCGGCGGCAGATAAGTACGTCTGGTTCGTTCTGATAACATGATGTGTGGTCCGCCGCTTATCTCAGTGCACCACACCTCGGC	FastSeqProp	k562	1	730114	5.5008811708283405	-0.5698927807201429	-0.478895118737058	5.9797762895653985	0.408130782322295	0.32851070742174104	0.1775177821412889	7.800138499999999	-0.83815336	-0.94974536
20211212_24754__730114__546::fsp__k562__1	TCCATATAGCTCCGTGCATTTGCCTCATGTCACGGTAGGCTACGATCCTGTGCTTGATGAGCCAACCCCTCTTAAATCACTTTGGTATAGCTCGGAACGGAGACAGTATTATCGCCCCCTGCCCATCTGCAAGGACAGATAAGGCGCATACTGGTGTCCGTGGAGATAAGTCACTTAAGGCGGGAACAGATACTAATGGA	FastSeqProp	k562	1	730114	2.6698115046896	-0.49491514666923503	-0.540601069626445	3.1647266513588352	0.30089266369159	0.254469296815019	0.1646162513940469	5.4884195	-0.3766344	-0.5579699
20211212_24754__730114__547::fsp__k562__1	ATAAGCGATTTGAGCGCGCCCATATCTTATCAGACCACACCAGACGGTAACGTCCTGGCACTGGTTAGAATAAATCTTTCAAACCAGGACTAGGCATAACATCTGAGGAACTTTCTGCCCCTAAGGGCTTATCTTAAAGACCCACAGTGTTGCCTAGGTGCGGTTCGGGAGGCACCTTATCTTTAGTCACCAGACGGTTG	FastSeqProp	k562	1	730114	4.941173605312018	0.0388943020285515	-0.7925420700409971	4.902279303283467	0.3797094280638189	0.33048887110377	0.229968521785133	7.363785000000001	-0.30735840000000003	-0.774691
20211212_24754__730114__548::fsp__k562__1	GTAAGCCTCCGTTGACCGCCGGCCATGCGCGCTTATCAAATTTCCCGCCCAATAGTGTGCTTCTGGATTGTACAGATAAGGCTTGCCTATGGGTACTGGTGACACTCCCCTTGCTCTTAGGAGATGGGACCGAGGATTATTGCCATCTGATACTTGTTCAAGTTTGGCGGGAAAAAGCTTATCTGGGATCTCCATCCGGC	FastSeqProp	k562	1	730114	5.02254948209735	-0.315176786443809	-0.915000074336239	5.337726268541159	0.3623368493064129	0.503092422826427	0.300785954915282	7.4115806	-1.1729038999999999	-1.1124239
20211212_24754__730114__549::fsp__k562__1	CCCTCAAAGTTGCACGCTCCCTCATTATGATGCGTATAGATAAGAGCTAATACACAGCGACTCTGCACGGTGTCTGTCAAACTTTGATAAGGACGCCGCCCTAGGCCGCAATAATGGGTGGCGAAGATAAGGACGACTGCCGATGACAAGTGACCAAGATAAGGGTTAGTACCTTAGAAGTTCTTTTGGAGAAAGACACC	FastSeqProp	k562	1	730114	6.118287074178469	-0.3409669802860589	-0.656798446584925	6.4592540544645285	0.40195662496375	0.227502746633351	0.205644712902183	5.3907785000000015	-0.48262876	-0.5414809
20211212_24754__730114__550::fsp__k562__1	TAGCGTGAGGCGCAGAGATAAGGCGGTTCGTAGCGAGGACTCGACGTCAAGTTACGTGTGAGTCACCAGCCCTCAGCCTTATCTCGAGCAGCACACCCCAATTTCCCCAAATGTATTATTTATACTAAACATCACGGATTCCAAGTCGGAACTCTGGACCGGACAGATAAGGCATCCTGACATATCGATCGACGGCTTGT	FastSeqProp	k562	1	730114	6.259312888661751	-0.0604685685920934	0.190890881697721	6.06842200696403	0.39028542624698603	0.4139073562125039	0.22994233868823	6.530266	-0.3483680999999999	0.113119125
20211212_24754__730114__551::fsp__k562__1	TCGAGAAAACACATTGCTGTCGGATAGACTCGCTCGTGGCATTTAGCGCGCCAAATTTGGGGTGTTGCCTATGTCAGGTCGCATAATCATGCTACCTATCAATTACGTGATGGTTGCAATTGCAAGCGAAAATAGCGGCCTAACATGTGCATCTGGATAACAGAGATAAGGATATTGGTATTAGTTATAACTTCGAGGCA	FastSeqProp	k562	1	730114	1.31092547543293	-0.4961005884055179	-0.8203553805532171	1.8070260638384483	0.269161294800789	0.2357639802206561	0.251438526890897	3.2995687000000005	-1.2549138000000002	-1.1883967
20211212_24754__730114__552::fsp__k562__1	CCTGCACTTATCAGCGCCCACCAGATGCTTACGCCTACAAGACCTTATCGGTGTCCTGCAGAACCGCTCCAAAATCGAGCAAACCTCCGATATGTCAAGCACTTCTATGACAAGGTGAGAGCCTGTACATGACAACCCGTGCAATAGAGAGACACCAACCGTCTCCACACTTTTCTGTACCAAATTCAGATAGAGATAAG	FastSeqProp	k562	1	730114	4.7533678742044	-0.635273332934455	-0.5696972904172479	5.3230651646216485	0.355187081018933	0.305238671721347	0.24641481007759103	6.60445	-0.60455775	-0.7597122
20211212_24754__730114__553::fsp__k562__1	TCTAAGATAACCTCAATCGCTCTGCTCCTTATCAGCGCGGAGCAGAAGAGCCCAATGTTGGCCCATCGCTTATGCGGTGCAATGACATCTGGGTGGACCCGATAAGGGGTACTGCGGTGGCGCGCTAAGGAGGTTTTTCCAAAGCGCTGTAGAGTGAAAGGAAGAGATGGATGTCCAAGGGCCCAACAGCCTTATCTTGA	FastSeqProp	k562	1	730114	4.6137878751734505	-0.691430606342016	-0.7854584115137779	5.305218481515467	0.3762268930150549	0.2550249589494261	0.174682701504828	6.780694	-0.72151595	-0.7228173000000001
20211212_24754__730114__554::fsp__k562__1	TTCAACTAAGGGACCAGAAGCTTAACTCTGCGTAGAGGTAGGACCCCCGTTAAAGAGCCTTATCTGCTTTAAGCCTAAGCCAGTTTGGTCCATCCTAGTTCGTAAATTAGTAAGAAGGAGTGCGCAGGCACAGCATGGTCCAAATAGATAAGGCGCGCTACGCGCATTATCTGCAGGTACCAGACGGTCCCGATGCCGGC	FastSeqProp	k562	1	730114	5.177545899102982	-0.435074802770058	-0.605574843850139	5.612620701873039	0.3637911918367821	0.294377287347462	0.204074530778177	6.347169	0.13807136	-0.1653731
20211212_24754__730114__555::fsp__k562__1	CCCCATAAATTTGGCGCGCCAAATAGTCGTTGCGTGGAAGCTGTTTCGGAAGGAGGTACATTAGCCAACAACGTTTGGGCTTATCAAGTATGCCCCGTATATAGTTTGGGAGAAACCTCCTATCCTAGCCGGGGGGAAGGAGGTCATTGTATCGATATTAACCGCGTGAACCGTCTGGATGCTATAGATAACCACACCCA	FastSeqProp	k562	1	730114	5.525419613684501	0.1529279767215269	0.3643297547153359	5.161089858969165	0.3824780205307329	0.1871269799206939	0.128571626542442	5.902486	-0.36821926	-0.2767515
20211212_24754__730114__556::fsp__k562__1	TCTAGGGTGCCGGCCCGCCTGGATATCTTAGTTGGGTCGGTGTGGTTCTAACAGATAAGGTCCGGCATCTGAATCAAGCCTCAGCATCTCCGGTTGTAATCGCGTTTAGTTGTCGTCTGCTCGCCCGAGGAGCCTTCTGGTGAGGACAGATAAGGAGGAATGGGTTCCCCACATCAACGCCAGTAAGTAATAAGTTATCA	FastSeqProp	k562	1	730114	5.794058798714301	-0.176058047473558	-0.2210147722661069	5.9701168461878575	0.3898874724468849	0.207457860701861	0.20468115959619002	6.3012495	-0.42170343	-0.40177596
20211212_24754__730114__557::fsp__k562__1	TCGAAGATGCTCGAGAAGTTAGGTTAGATGCGGAATTTAAAGAATTGCATCGTAAGTGGGGCTAAATTGCACTTACTCCACAGTTCCGCGATGGCCCTTATCGTCGCCCACCTTAAGCCATGTGATCAACCCTTGAGGTGGTGCCGTCTGGATGGTACTGATAAGGATCTTGGTAAGCATCCTTATCTCACCACCACACA	FastSeqProp	k562	1	730114	5.6937293298069225	-0.7198691164958109	-0.677446094487223	6.3711754242941465	0.39223030236274703	0.18608744647480605	0.136674305534745	5.91782	-1.1269524	-0.9286585999999999
20211212_24754__730114__558::fsp__k562__1	TTCTATCTAAACAGGAGAGTGGCAGCGGGAAAATTCACTGGGTTCTTACGGGGTGTTGCAACGTTCGGAGGAAAAACGGCGAGTCCCTAGTCTGGAACCCAGAGATAAGTCACCGGGTCTGACCGCTTCTTATTCCCGACTTAACACCGGCTAGCCGAAGATAAGTAGGTACAGGGATTGGGTTAGTCTCCTTATCTCAC	FastSeqProp	k562	1	730114	5.01136118958391	-0.320753241364153	0.0031187678397428	5.008242421744168	0.3798888860459389	0.2476209142615089	0.17321270245032	6.1271252999999986	-0.17228504	-0.1451126
20211212_24754__730114__559::fsp__k562__1	TATGGGCAACAGAGATAAGGCGCTTAGGTATCTCTCGAACGATTATTGCAAACCATCCTATTCGCGCTCATATCTCATTACCCGTTGCGCATCTGGTTCGGACAGATAAGACATATCCAGACGGGTTCGCTGGTGTTGAAAACAATGGGACCGTTAGGCCGGGCGGGGGAAGTATGCACTTTGCAGATAAGGTATACCCG	FastSeqProp	k562	1	730114	6.22102282153639	-0.0006112932901510001	0.20492308995570302	6.016099731580686	0.4009212261594679	0.27308138266979004	0.619199334464644	6.703407	-0.4136885999999999	-0.5984255999999999
20211212_24754__730114__560::fsp__k562__1	TCTTGGCGGGAAAGTTTGATAAGGCGCGGATCCGATCTTATCTCACGTGCAGACTGAGCGCGGCTATTCACCGTAACCAGCATCGTACCACCAGGTTGCTCCATCCAATTGTTCAGGCAGAGCATCTCGAAATGATGAGCTCCTCCAACCAGCCCTTCTGGTGCCGAAAGATAAGACGCGTGACTCTCTTATCTCTTGCT	FastSeqProp	k562	1	730114	4.05265011089177	-0.6703898756116271	-0.7670504708097869	4.723039986503396	0.361387104202267	0.3721360168911279	0.219151065643466	5.8140154000000015	-1.0611427	-0.9405700000000001
20211212_24754__730114__561::fsp__k562__1	TCGAAGATAATTTGAAAGGCTCTTTTACTGGGCTATTGGCGCGCGAATATCCCCCATAGCGCCAACTCTCGGGTTGACAGATAAAACCTTATCTCTGAGCACCAGACGGGGGTCTTGATGACCTCTAGAACTCGACGATCAGCTCCACGGTACGACGATTCCAATAACCAGAGGCTTCGGTACCACAACCAGACTCTTAT	FastSeqProp	k562	1	730114	3.6803244049398702	-0.692263811641756	-1.0723879143692499	4.372588216581627	0.3565243610390339	0.227745901203113	0.196832398426176	4.4741335	-0.85427535	-0.77935016
20211212_24754__730114__562::fsp__k562__1	TCTAAGGAAATCGGGGCTACTGGGCAAGCAATCCCGCACGGCGGTGCTTGCGTTGGTAGGTCTAGATGATACGGCTCGTTCGGGACGGCTAGAGATAAGGCTTATCTGACAACACACACTCGCGTGGAGCTTAAAGTTAAGAAGTAGTGGAGCCCGTTTAAGGAGCCTTATCTCTAGTACCCATACGCTGGACTGGGGGC	FastSeqProp	k562	1	730114	4.91131725167794	-0.412158599851634	-0.5875473094747761	5.323475851529574	0.36038416265473	0.2490608592918599	0.42491817694551604	6.6269674	-0.5132376000000001	-0.5847688
20211212_24754__730114__563::fsp__k562__1	GACATCTGGTCCGCGCAGATAAGCCGAGTTCCGTACTGTGTCTTTTCCTCCCACCGGCTAGTTGTACTTCAAGCGGGCGCTTCTGGTCATCACTGATAAGAAGTTAGGGCTTTTAGATTCCACAAGGTTGGAGAGGCGGTATTTGGAGGCGACCTATTCCGCGTGACCTAGTTCGACGAACCCCAAATTGATATCAGCCA	FastSeqProp	k562	1	730114	5.53287842808447	-0.0015752421463815	-0.28285171308164503	5.534453670230851	0.39031854454875603	0.1697104877761659	0.150679346660082	6.3040322999999985	-0.26073268	-0.37810218
20211212_24754__730114__564::fsp__k562__1	TCTAAGATAAGATTAACAGCCATCCAGTGTGGGTATACCTCCTTTTCCTGTACACCTTATCTCTACGTGCCATGCCATCCATTTAACGTGAAGTGAGCTTCGACGACTTGCTTCTTATCAACACGAAGAAGAGAGCTCTCATGTGAGACACGCGGACTTTCCCGCCAAAGCCTGCTATGTGGAGATAAGAATGCTACGCG	FastSeqProp	k562	1	730114	0.639204317666827	-1.08552266698899	-1.23247163207994	1.7247269846558169	0.18379104073945002	0.328888038420805	0.248511314276768	4.531231	-0.9757786	-1.0407901
20211212_24754__730114__565::fsp__k562__1	TCGAAGAATGCCTCGAGCGGATTAATTAGCCCCCACGCACGTGTGACTCTTCGCGCCAAAATTGCAGTTGGTCCACCTGCTATTCTATCTATGAATAATCTTTCGCGTCATGCAGTTGTCTCGGTTGCTAGTACTCAGTAAGACAGGCGGCAGCGTCTGGACCATACTGATAAGACTGCATGCAACTGATAAGATACTGT	FastSeqProp	k562	1	730114	3.07969585361396	-1.1049077612003	-0.8890418821960799	3.9687377358100404	0.280115134191507	0.509570835876344	0.3803851081957321	5.6696349999999995	-1.1133239	-1.2048577
20211212_24754__730114__566::fsp__k562__1	TCCCAAGATAAGGCCCTTAGACTCGTCCTTTGCGTGACCAGGTCCACCGACTAACACCACCGCAATCTGGAAACGAAATTATCCGCATTCTGAGACTCCGTGACCTATTCTGCGTACACGTGTTTGATTTGGTCCCCAGAGATAAGCGCGAAGAGTCTGCTTGGTGCTGATAAGGCATAGCGCATCTTATCTTTTCCCGC	FastSeqProp	k562	1	730114	3.2743799344985	-0.6894889883396921	-0.9553142536265279	3.963868922838192	0.347773507070127	0.262681071903897	0.1963207672700639	6.8405905	-0.7060672	-0.72645843
20211212_24754__730114__567::fsp__k562__1	GTCTTCTAACGACGGCGAGGGGAGGGTATCCTTATCTTCTCCTGCACATTAACTACGTCCCGCCCGGACCGACAAGATACGGAGTTAATGAAGACCCTGCAGTTAGGCAAATCGTCTTATCTTTATGGACCAGACCGTTGATCCGTATCGTCTTATCATCAATGACAACCTCTCTCGCCTATGGAGCAGGGAGATAGAGT	FastSeqProp	k562	1	730114	6.33195027012328	0.38535348149103904	-0.0718434368648757	5.946596788632243	0.3924112316181721	0.341745243330434	0.304391882281574	6.39285	-0.29648978	-0.44126502
20211212_24754__730114__568::fsp__k562__1	TCGAGGGTTCCGGCCCCCCGTCGAGGATCTTCGCGGGCCGCGCGCTAAAATTTTGGCGCGCTCAATCTCCCCATCGACAGGGCGCTTAAGAGATGGTTTCGACCCCTTACCAAACGTCCAGAGTACCAGATAAGTCTTATCTGAACCCCCCACTCCTCCGGTCTATGGCCTGAGCAGATAAGATAAGGATTAAGTAGAGT	FastSeqProp	k562	1	730114	5.52909919540934	-0.536553568310242	-1.7855409999946104	6.065652763719583	0.358164992572943	0.358356477376753	0.553586117171182	5.7618284000000015	-1.0818537	-1.1869273
20211212_24754__730114__569::fsp__k562__1	TCGAAAAAGCACCACGAGCGCTGTCAGGGCTCGCGGGGATACGCCTAGAAGGATTCCTTATCAGTCTGACGCACACCTGCAGTGTCCCGAGAGCGCATCAGTAATTACGATAAGACTCCGAGAATGATCAACTTTAACAATATACTTAGAATTGAGGTGCACGTTTTTGAAGTGAGATAACAGCTTATCTCTCTGCAACA	FastSeqProp	k562	1	730114	5.513518793260009	-1.06173705062822	-1.20225349258969	6.575255843888228	0.3936606228563591	0.223849946754506	0.2394488190106029	5.021783	-0.78884375	-0.9381616
20211212_24754__730114__570::fsp__k562__1	GTATCTCATCACCCTAGCCCCTCAAGTATCAGACACTCTCACGAGGAAGTGACAAGTAGCTAGATCAGAGCGGCGTGCGAACAATACATCTTATCTTTTCAAACCGGCGAGCCGCCCTTATCTCCATCCTCCACACCATGTGAAGTCCGTAAAGATTCATGGACATTGATGCTTATCTGTAGCATCCAGACAGCGGCCTA	FastSeqProp	k562	1	730114	2.44866818448906	-0.4825148414613621	-0.20750706507306402	2.656175249562124	0.21286074629443602	0.321134773127722	0.3565496065109721	5.394067	-0.43282467	-0.25152504
20211212_24754__730114__571::fsp__k562__1	GTACCTTCTTGGTGAAGTTGGCAATGGCACTTGGATACGCCAAAGCATCTGGACGATACTGATAAGGCTATCATCGGCAAATCTATCTGGTATTGCGCCTGTAAGTTATATTACCCCATTGTGCGAATGGAGCACTATTGTCCTGCAGATAAGCGTTACAACTGTCGAGCCTTCTGTATGGTGAGATAAGAATTTCCCGC	FastSeqProp	k562	1	730114	5.09915607501964	-0.6486769594071379	-0.4427560810352311	5.541912156054871	0.3766580128150471	0.2397200680908189	0.274857740108793	4.717477	-0.95815575	-0.9089674000000001
20211212_24754__730114__572::fsp__k562__1	TCGAGGATCAAATGGGTCTGTTGCCTAGAGATAAGCGCTACCGACAAGGGCAGCATGTCCCGAACCGTGATGTCCCTAAGTTCCCTAAAGAGCACCAAAAGCGTCTGGTTCCAAACGATAAGAGACTTATCAGCGCTCGCGTTCCGTTCGACAGTCGCAAGCCCTGGTGCGATCAGATAAGACACTTCGCGCCTTATCTG	FastSeqProp	k562	1	730114	5.6261029988394275	-0.724212575096433	-1.3426680747706399	6.3503155739358625	0.383954515453967	0.5013615841079221	0.5889452478607329	8.417065	-0.8384206	-0.97009206
20211212_24754__730114__573::fsp__k562__1	TCGAAGATACTCCCGTACCAGCACGAGGTCGTGGCAGGGCAGCCGCGCGCGTCGAAGCTAGCTGGGTACGGCTTCCAACCTGCTTATCTTCAGCTTCCCAGGCGTGCCATACTTCTGGACCCGGCAGATAAGGGGGGAATCTTATCTCATTCACCACACACTTTGGAACCATGTAGATCGGGTGCATATGCTAGATAAGA	FastSeqProp	k562	1	730114	4.30705378632276	-0.871451715146458	-7.82450054891473	5.178505501469218	0.5241433684610349	0.910825868791842	3.9072900897764895	6.067146	-0.82253385	-0.8664061
20211212_24754__730114__574::fsp__k562__1	CCTAAGGTGTTATCGGCCGCGACTTGCCGCGCACCCACACCAGTGGCTTTACCTGCAGAAAGATGCGCCTGCCCAAGTTAACGTAAGAAGCCCCGCGTTAGGGTTGTCGACTGTTTTTACATGAAACAATTGCTCCACCCTGCGCTCTGGTGCCTATAGATAAGACACCTCAAGTAGGTTGAGTCTTATCTTATCTTACA	FastSeqProp	k562	1	730114	5.81554512218177	-1.28879705310987	-1.1361468156520902	6.95169193783386	0.32872005791955	1.21817748325581	0.615461051153213	5.9463089999999985	-0.6848755999999999	-0.86124957
20211212_24754__730114__575::fsp__k562__1	TCGAGGCGGGAAAAGCGACCCTTCTTATCTTGTCTTGCCGCATGGAAGTGTATCGATGTACCAGCGGACTCTGGAATTGCTAACTACATGGTACTGGTAAGTAGACGCGTAGCGTTATTCCTTATCATACCGGAAAATGTACAGCTGAGATAAGAGTTTCTCGCCTTATCTGCATCTAACAGACGGTGTGGGGCACTTGA	FastSeqProp	k562	1	730114	4.84590355711455	-0.2187307108700669	-1.2726113097516798	5.0646342679846175	0.37560438024691	0.469619962455818	0.567211060305715	9.061985	-0.7382932	-0.7747841999999999
20211212_24754__730114__576::fsp__k562__1	TCGAGTAAACTGCGATGTGTGATGGAACACTAATACCCAGGTGCAAGTTTGGCTTACAGTTGGGATAGCTCTTATCTTGAACTCCACACCTTCAGTTTCGACGTCTACGGTTCGTAAGCTCCAGAACTCGACATTCTCACCGTCTGGGCCGCAGAGATAAGTACATCGGTATCTGCTTGTCCAAGATAAGACGTCACTAC	FastSeqProp	k562	1	730114	5.45191769532462	-0.828646958226127	-0.639684947460976	6.091602642785598	0.38407601387823903	0.346128541882193	0.30363009949157105	5.93604	-0.6256104	-0.71781254
20211212_24754__730114__577::fsp__k562__1	TCGAGGACGAGGTGTCACCATTTCCTAGTCATGCTAGCGTTGGTTGGCTTCGCTCTCACTCCGAACCAAGCTATTGACTATGCCGACGGCTCGCCTTATCTTTTCGCGCCACAATCAACCTTCTGGACGAGGAGATAAGATGCATCCCCAAGAACCATGGTTGCTAACTACCGGGCCGTCAAGAGATAAAGATAAGGCCC	FastSeqProp	k562	1	730114	3.6868115920853297	-0.7016055413270289	-0.959412791442837	4.388417133412359	0.342706119438518	0.333688386987839	0.20438497343663	5.2473339999999995	-0.8449744	-0.8539200000000001
20211212_24754__730114__578::fsp__k562__1	GTAAGTGATAACGTGCCTTCTGGTTCGGAGAGATAAGACGGCGCGCGCCGTCCTGACAGAATTTTCTAGACAAACTTGTCAACGGCACATGGTTATGTAACATACCAAAGATACAGCTACCTGCTTATCAGGTCGGCCCATGGGTCGCCACTGATAAGGCGTTGACCGAGGGACGATGTTCCCCTTGAGATAAGACACGC	FastSeqProp	k562	1	730114	5.12645970537821	-0.4993093017640599	-1.93838696760506	5.62576900714227	0.38019983332164003	0.3265303344044361	0.560880750627527	7.5217404000000005	-0.65066916	-1.0672823999999999
20211212_24754__730114__579::fsp__k562__1	ATAAGGCGCGAACCTTGTGCTTCAGCTAGACAGGCCATAGTTCCAACCTACCCTTACTATGGTGCGGCTGGAGGTCTGCCACCACTTTGGTGCAAGAGACTTGGTTTGCGCTTTCGTCTATACTTACCTTCTGGTCCAAAGAGATAAGACGTTGAGGTGCTGCCGAATCCTTATCTCCAGCTCCACACGTTGTTTCCCGC	FastSeqProp	k562	1	730114	4.76560579647102	-0.5705533865846479	-0.9933150884065641	5.336159183055668	0.3812302202344489	0.30564491893580703	0.279645824965816	5.4780739999999986	-0.91707206	-1.0393726
20211212_24754__730114__580::fsp__k562__1	GTCAGCATACACCGCACCTCGGGGGCCTTAGATAAGGCCTCAATTCATCAACCCAGTACCGCAGCATCTGGAGCGCTGAGATAAGACGCAACACATCACACCAGGCACCTTATCTCTAAATTACATACTCATCGGCTTGGATCGAGGGTTCTCATCAGGGAAGATAAGGCGATGCCGCACCCTTAATGCAAAATATTTGA	FastSeqProp	k562	1	730114	6.391237872638531	-0.151478189427718	-0.3392960415853789	6.542716062066249	0.3895402371093029	0.4734305846975821	0.271265530913722	7.532192	-0.39634082	-0.4832253999999999
20211212_24754__730114__581::fsp__k562__1	TCGAAGATGCTATAGATGTCAACCGGAACCTTCAGTACATGGGACGCATACGAATTATGCCCTCCGTATCTTATCAGAACGCACCAGACGTCGAGGGCGCCGCGCTCGCCGGAGAATCTTACCGCACTGCTTCTGGACCCTGCAGATAAGAGATAACAAGGTAGGGTGTGGGTGATTAGGACCTACAGTAGTACATCGAA	FastSeqProp	k562	1	730114	5.40048678111246	-0.53714965847185	-0.29910309320954304	5.699589874322003	0.3571407972134729	0.4789576490692249	0.279515584785177	6.4307594	-0.84978634	-0.7336305000000001
20211212_24754__730114__582::fsp__k562__1	GTTATGCCCTCTCCGACCTCGTCCCCGTGCAACTGGTCCATGCAGATAAGGCGCTTGACATACATATTAGTAGCTGCTTAGAACTGTCTAGTGTCTTACACCACTTTGGGCTCTGAACTAGAGCGAGATATCCTGGATCGTCTCTGTGGCGTGCCCCTACCGTCTGGTCGATTGAGATAAGCTCTAACGCTCCTTAACAG	FastSeqProp	k562	1	730114	6.13608348384842	-0.0214386254119989	-0.933532101708772	6.157522109260419	0.38329690908212	0.423788097552259	0.482898120913535	6.0029397000000015	-0.30807087	-0.54187
20211212_24754__730114__583::fsp__k562__1	TAACCTATGTTTCGACCATAGGGTGTGGTGTTACTCTGACGGTCCTTATCAGCATCCAGCAGACGCCTCTTTGCCACGACTTGTTCGAGAATATATAGGAGATGGCTCCCTCAGATTTGGGGACCCCCTTTGCTTATCTGCAAGCACCAGACGGTTTCTCGCCCTCGAGGAGAGTGCTGACTATGGGCCCTAGAGATAAG	FastSeqProp	k562	1	730114	6.255444986208321	-0.398113146927779	-0.6269774193469749	6.6535581331361	0.397876405686569	0.20974625832213503	0.20866782968243103	6.101186	-0.443296	-0.5976514
20211212_24754__730114__584::fsp__k562__1	GCAAGATAAGTCTGTCGCGCAGATGCATCTGTGGCGTCAGCCCTTGCTTTTGAGCGGATATGCATGGTACGAATATCGTACTCTTATCTCTTGGTCGCACCGCCCGTCTGGTGTCCAGAGATAAGCGAAATCTTGGTCCAAGACGCAGAGAGTCCGGGGCTTATCTGTACACTCCAGCACACCTTGAGGCGCGAATTTGA	FastSeqProp	k562	1	730114	4.20493864928992	-0.39746941366487504	-0.69294799723801	4.602408062954795	0.386816729416628	0.2355963378961489	0.18970816749577102	6.1193624	-0.96742463	-0.9010888000000001
20211212_24754__730114__585::fsp__k562__1	TCGAGTAGCGCGCTAAACTTTCTTCGCCTGGTTTGGGCAACAGTGCCCAATGTAATCTTCACCGCGCGACTTATCTGCACGAACCACACCGTGCGCACCAAAACCTGGACCTCACCGTGAACGATAAAGCCACGAGCTGGGCTTCTGGACCCCAATGATAAGGCATTCTTCGTCAGGGTAACTTCTAAGAATTCAATGGG	FastSeqProp	k562	1	730114	4.47603516463946	-0.9133149177699399	-0.14357559672809803	4.619610761367559	0.3626342970805471	0.270870195832689	0.24644120656015803	5.475503400000001	-0.8372046999999999	-0.7480524000000001
20211212_24754__730114__586::fsp__k562__1	TCGAAGTCTTATCTTCAGCCACCAGACGGTTCTGTCCGTCTGGAGGTTACAGATAAGCCGATTAACGTACCACGCCATCCCGATTTTATTCAGTCGTTCAAGGGAACAGGATACTTCTGTTACGGTAAGATTAGTACCCAGGCATGCACTAGCTAACTTAACAGTAGAACCTTGAGTAGCTTGAAGTATACTTCGAAGCG	FastSeqProp	k562	1	730114	4.72771510235278	-0.614270484684562	-1.01934788974118	5.3419855870373425	0.3815751345432371	0.2644591309933339	0.302869606382871	5.7226696	-0.95306414	-0.7777781
20211212_24754__730114__587::fsp__k562__1	TCGAGGATTACCCGGCCTGTGTGGCAATAGAAATCGTTATCTGCACCTTGCAGCCCTTTGTGTGCAACCACCATGTGGTCCGTAGAGATAAAGCGATAGCGATGCAGAGTACATGGCGTGAACTCCGGCCAAGGTTATCTACGGCACATATCCTTCCGTCGACGAGCTGTGTCCAAGAAGCCAAAAGTGCGATATCTTAT	FastSeqProp	k562	1	730114	5.775158273100799	-0.290711961952274	-0.72829059379728	6.0658702350530715	0.396199740007818	0.30601563516649605	0.252490997242938	5.8240376	-0.5784669	-0.67115283
20211212_24754__730114__588::fsp__k562__1	TCGAAGAAACACTCTGAGGTACTTACGCCAGTGGCATTTCAGCCTTGAGGGAGACGGGATCCTTAGAATAACAACTAAATTCTCTACTTGACCCTCGCTACTTATCAGTTGGGCCCTTCTAGTTATTCTACGGTAGGACCTGAAGGTAACATCTGGTTCCTAGAGATAAGGCAGTCGAGTCACATGCTTATCTTTCCCGC	FastSeqProp	k562	1	730114	4.690129921511709	-0.8483537788864469	-1.5564852460611298	5.538483700398157	0.3772903511151779	0.27388173009557104	0.35214722842109203	6.734444	-0.89631844	-1.1063235
20211212_24754__730114__589::fsp__k562__1	TCGAAGATCCTCTCGAGTCCACATGTGCGGAAAGAACCTGGCAATGGAATCTTAGGTCACCACATTGGGGTTGTTAGTGATAAGGTGCACCGTCTAAGACTATCCTTTGTGCCAAGAATCGCTTAAGAAGCCGTCAGATAATCTCCTCACCGCACCCCCACCGTCTGGTCCCCATAGATAAGCCTTATCTCTTGTACCCA	FastSeqProp	k562	1	730114	5.4597450624901995	-0.619961558556324	-1.35564454762742	6.0797066210465225	0.3836318722987479	0.421101546375012	0.700235562998734	5.9250765	-1.0638201999999999	-1.0176235
20211212_24754__730114__590::fsp__k562__1	CGCCAAAAACGCTTATCAGGGCACAACGGTTCACGTTAACCACAGCTTATCTTCTCGAACTACGCCGCGCTAGCCCTTTAGAAATGCGACATCGTCCTTCTGGGCCGTTCAGATAAGAAGATTGGCTCTCATGCCGGCCCATGACAAGGTCCTTATCTGTAACAACCAGACGATTCTGGTTAAGTGAGGATGTTAGGGAG	FastSeqProp	k562	1	730114	5.379086671077019	-0.0557750877670767	-0.5708430459498299	5.434861758844097	0.391419579728166	0.29598904651489	0.259233684370041	8.835956	-0.4272822	-0.55461353
20211212_24754__730114__591::fsp__k562__1	CTCTGTAGGCCGCGAGCATCATTACTCAGTTCTTGCTGTTTGTGCTGTCTAGGACTAGCCATCCTTGGGAGGAATATCGTATGACACTTATCGCGGCATTCCAGTAATTCACCCCAAGGGGTCTTGGTCGACAAAGATAAGGAGTTCGACAGACTTATCTTCAGCCACACCTGCTCGTAGAGATAAGGAGGTGCGGACAG	FastSeqProp	k562	1	730114	5.20770480746787	-0.0890240589841443	-0.2667657419491029	5.296728866452014	0.388826562787444	0.177451321623355	0.14590737600692902	5.222268	-0.64581573	-0.79076576
20211212_24754__730114__592::fsp__k562__1	CCCCCGTATACACCTACGAGCTGGACGCATGTGATAAGGCGCGCCTACCCCTTATCTGCATCGACCGCTCTGGATATTCCATGAGTTATGGTCTGGAGATAAGCCAGTCCATTGCATCTGGTTGTCACAGATAAGATAATATATTTGGCGGAGTAGCTATGTCCCATGACCGCATTCTCCCATCTAGCTATTCCTTATCT	FastSeqProp	k562	1	730114	6.47826261380276	-0.869350035069114	-0.531341331719492	7.009603945522254	0.399017118757765	0.303212204074416	0.260087018588398	8.033854	-0.5859382	-0.90937316
20211212_24754__730114__593::fsp__k562__1	TTCGAGCAACGGGGAATGGCCAGTAGTGATAAGAGCGGCACTTAACATCCCAGTATGGCGGTACACTCGACGATCTACTTAACCGAGTAAATGCTGGAGGCCCATAAGCGATATGCCCTTATCAGTTAAGCCCAGTTACCTCCTGCGTAGCTTACAAGGAGTGTAAGGAGTAGTAAGTCTCCCCGGCGCGCGTCTTATCT	FastSeqProp	k562	1	730114	5.75364358237866	-0.1973774674332259	-0.469211979830528	5.951021049811888	0.36731324534862503	0.3041699978403699	0.20387802248545103	4.8661566	-0.3075777	-0.29315835
20211212_24754__730114__594::fsp__k562__1	TCGAAGCCGTCTGGTGCAGAGAGATAAGGCAATTGGGCGGTCAGATCCCTGATACCACCACTCGTATCGTATGCATAGTAACGAACAATATAACGACCGCCCTATCTTGAGACCTCAAGCGTTGGCCGGCGCTAACTTGACAATCAGAAACAAGATCCTTATCCTTAACACGCAAGAGACCCTCTGGAGCTCAAAGATAA	FastSeqProp	k562	1	730114	6.3117795836264206	-0.306570564776274	0.0282997159114291	6.283479867714991	0.3901180174713009	0.334436613117192	0.412689119134142	7.296314999999999	-0.6038020000000001	-0.58093035
20211212_24754__730114__595::fsp__k562__1	TCGAAGAGGGCTGGAAGGCAGTGGGGCTGCATATGGCAGAGTCAGCCGAGATCCTTGGGCGCATTCGTCTCTAAAGATAAGGCATTAGCAAGTGACGAGTCTGCTTATCTCGGGGGTCCAGAAGAGGGTACACCGGGGGAAACTGTGCATACCCCTGATAGTCTTATCTGCAAGCACCAGACGGTTGGGGCATTTAGCTT	FastSeqProp	k562	1	730114	5.2756948590012405	-1.1389613709209399	-1.2149790285932	6.4146562299221825	0.384527271463318	0.419471842105145	0.4895698212689089	7.2573295	-0.46624390000000004	-0.5915878999999999
20211212_24754__730114__596::fsp__k562__1	TCCAAGAATATACGAGTATGCACACGGGAGGTCTATTGTTGGTGATGAGAGATAAGGAGTTAATGGCTAATATGACGACTATTTCCACACACAAAAAGATATCATTGCTTTGGTTCTGGAACTAGGTCTTATTTCACCCGCCCACGGGTTAGTGCTTATCGCCGGCGCGCACATGTCACAGAAGATAAGGCGCTTATCGC	FastSeqProp	k562	1	730114	5.49137717515738	-0.0634186765119272	-0.452336583833259	5.554795851669307	0.3836894191820751	0.270935294744981	0.168148889728621	6.5751877000000025	-0.34533400000000003	-0.6435746
20211212_24754__730114__597::fsp__k562__1	TCGAAGATTCTCGATGAGGACATGGCGGGAACTGCAACTACAATAGAGGTGCGGATGCTTGCAACAGATAAGGAGGCCCCGCCTATAGGTGATGATCGATAGGCGCCCGAAGCCTCTTATCTAAAGGTAACAGACAGGCTCGGGTCTACCACATATCAAAGGTTCGCGGCTGCGCCTTATCTTTCTATGAACACCTTTGA	FastSeqProp	k562	1	730114	4.38608351016996	-0.0450638423905069	-1.5039877104918	4.431147352560466	0.392996360873176	0.297801247825597	0.326087739368117	6.428776	-0.5872331999999999	-0.787848
20211212_24754__730114__598::fsp__k562__1	GCAAGGTGCGGGAATCGCGTGTAAAAACCCCACCGATTTGTCCAGCGCGTTTTCCAGAGAAGAGTTTTCCCGCCAAAACTCGTAGCGTGAACCTGACCCCACTGGTAATCCAGGCTATAACCCCTCCTGGACCCGTCTGGTGAGCACAGATAAGGCCCCTATCAGCATCTTGCAGAAGGCGATAAGGCACTCACCCAGCG	FastSeqProp	k562	1	730114	5.04016948892209	-1.34640942162712	-0.970714004889551	6.010883493811643	0.271439753953789	0.773850134553711	0.9157006487184202	7.0253496	-0.94521296	-1.0197005
20211212_24754__730114__599::fsp__k562__1	TCGAGTCAAGCGCCCTCGCCCTTCTGGTCCCTACAGATAAGATTAAGCCGACCGTCGGAGGTCCGACCGGCCAAGTGTCTTATCTGGGCTCCGCAAACCGGCGGAAGCATCATGAGTTTGATCGGCGAGCTCTCAATTAAAGTAGCATCGGAGCCACAGTATCTTATCGTGATCATGGGATGGGAGAGATAAGAGTTTGT	FastSeqProp	k562	1	730114	5.11796380772159	-1.0118864705678299	-0.7154270687939699	5.833390876515559	0.2320791915593861	0.9935850492338779	0.943676959490386	5.9951596	-0.64542556	-0.6273595000000001
20211212_24754__730114__600::fsp__k562__1	TTCCGCAACAAGGACTTATACCGCTGCGGACGTCGTATGTGACTGGCAATCGACGCACTCCATGTGAATGCCCTGTGGATGGGAGAGATAAGGTTCACGCCTTCTTCTACAATTGTGCAGCTTAATGATAAGACTGCCACACACCCATAGTAAGTAGATTGACACGAAAGACCCCAGATCTCCTTATCAATTCTTCCACA	FastSeqProp	k562	1	730114	4.64788945621524	-0.74295376547684	-0.9010895426680948	5.39084322169208	0.3848906337035879	0.342665119149412	0.21545084463778302	5.7816972999999985	-0.4191952999999999	-0.5086238000000001
20211212_24754__730114__601::fsp__k562__1	CCCCAAAGTTCGTCCTTAACCGCGGCGACCCCGTGCTTGGGACGCGCCCTCGTCGAACCATTTGATATACTACGAGGCCTATCATATCAACTATCATGAGGAGGTACCTTTGGAGTCGTCGCCCCGTCTGGTGGATAAAGATAAGGCGCAGAAGACACGGCTTGTGGGTGGGAGAGATAACACGTCTTATCTTTATCGCA	FastSeqProp	k562	1	730114	6.75207485455159	-0.9611339640791999	-0.661404227067056	7.4134790816186475	0.398152862540246	0.3397946014508979	0.1929574910932488	7.493236500000001	-0.47057718	-0.63019013
20211212_24754__730114__602::fsp__k562__1	TCGAAGATGCACCGAGTCAATGGAGAGAAACAATAACGTGCGACAGTGGTCAGTTTCAGATATGGAGTAGGTCGTCCTTCAGCAAGCCCATGACCCGTCTGGGTGGGAAAGATAAGGCCCCAAAGGCACCCCTTATCAGCAAGGCGCAGACGGTTTGGGGCTGGGTCGAAGAGATAAGTATCTCAAGCCAGCACATCGAG	FastSeqProp	k562	1	730114	6.42247465190165	-0.8935342931086229	-0.8170142833864771	7.2394889352881275	0.404356479187639	0.25774911484206603	0.2306350743241079	9.3830185	-0.8098894	-0.85003793
20211212_24754__730114__603::fsp__k562__1	ATGCTCACGGATGCGACCAGGCTCGACAAGCATACGGGCCATCTGAATGACGACCATTAGATGACTGCGGCATAGAATGAATGGACTGTGCAATCAAACACTTAATAGGGTTAAGTTGACTGTGCGGGCAAGAGCCTTATCACCAACGACCAGACGTTGCTTCGGCGATTACAAGCAAGAAACCTTATCTCACTGCAACA	FastSeqProp	k562	1	730114	5.45470754152134	-0.264355263363785	-0.153562880167319	5.608270421688658	0.388116763417046	0.1724740076141709	0.123906733937763	6.287019	-0.5100664	-0.36549178
20211212_24754__730114__604::fsp__k562__1	TCCTGCTTCAACGCGGACTGGGGACTCGTTTTGCGCGCCAATTCTTATCTGGCGCTCCACACGGCCCGCTTGCGCCTTGGGAGTTTGAGATAACAGGTTTCCTCCACCCGTCGTGTACCATTCGGGGTGTCGGTATGTGTAAGTAGGAGATAAAATCCTATGCACAACTATCTATTGCTTGAGTAGAGTACGGTCCTTAT	FastSeqProp	k562	1	730114	5.81918311159517	-0.445726265908626	-1.1539395557768	6.2649093775037965	0.3944518758319889	0.2129412838673839	0.21862779681007002	4.8799953	-0.63465285	-0.7869265999999999
20211212_24754__730114__605::fsp__k562__1	CTCCCTACTACTAAGGTCAACTCTGTATCAAGCGTCTAATTACAGACCGACCCCGTTGAGTGTCAGTATATGCCTGCTAGGGGGCGATAAGATGTTAGACCCACCTTAGGGATCTGCAAGAAGAGATAAGGCCTTGGGGTCTCAACCATCCGTGGACGCTCTTAACCTTATCACCCCTACCCACAGCTTGGGTGTTATCG	FastSeqProp	k562	1	730114	6.13306869593248	-0.0437151113976009	0.1398781447506629	5.993190551181817	0.37756721928627	0.433338226064543	0.723831753347377	6.675105	-0.28144243	-0.7472079
20211212_24754__730114__606::fsp__k562__1	TCCGACGACTTGACTTGTCCAGTTAGGTTCGAACGTACTACGGCGCTTTAGTGACTAGGATAGTGGCAAATTGTCAATACAGTCAATGATGATCCGTATGAAGTGGCAAGCATTCATAACGTCTGGCTAGTCCGGGAGCCTTATCTCAAGCTCCAGACGTTGTGGCCACTAGAAAGCAGAGCTTCTTATCTTTTGGTACA	FastSeqProp	k562	1	730114	5.60838020843477	-0.0400730995536472	-1.1860486126742	5.64845330798842	0.280628933097894	0.705869073787514	1.05364635859203	5.562378	-0.4324366	-0.5867558
20211212_24754__730114__607::fsp__k562__1	TCCACTACCAAAAAGGTCCCTTCGTAATTGAATGGACCTAGCTTCGCGTTCGTATAGCTCCTTATCTGAGCCTACCAGACGGGCGCCTCCGTCGGCACACACCTTATCTTATTCCTCCAAGTTTCTGGGACAGGGCGAGATGGACCATGTCTAAGTGCGGGTAAAGATAAGCAGACCTTCGTGGTTTAGGGTGTTATCTC	FastSeqProp	k562	1	730114	6.18746232671731	-0.543862921560449	-0.788893761311509	6.731325248277758	0.3964615992162709	0.25938803603692	0.209390845227786	6.743614999999999	-0.5220675	-0.6551378000000001
20211212_24754__730114__608::fsp__k562__1	TCGAAGTTATGCCAAGGAGACACGGCATCGTCAGCCGGCGTCTTATCACCATGGAGCAGACGGGTTGTATGCAAATCAGTCTTATCAGCCATCGGCAGACCCTTGTTATGGATGTACCTAGTGAAAATTATCTCAAAGGACCCGCTGCAACATTTGAAGTGGGTAGGAGAGATAACACCTTAGCGTCCCCCTTTTCCCGC	FastSeqProp	k562	1	730114	4.85573334326781	-0.9231892046898392	-0.578842719317792	5.434576062585601	0.381112593896474	0.437971818852726	0.37309895382818603	6.8535337	-1.0763607	-1.0388595999999999
20211212_24754__730114__609::fsp__k562__1	TCCAAAATACAACAAGCTGTTGGCCTCTCAGGTTGGTTAAGCACTCCCTGAGCGGGGCAGGGGGATAACCATGGCCATCTGGTTGGTACTGATAAGGACCACAAACGAGCATTCACACTTCCTAAAGTCGCTGGTATGTACTTAGAACGATAGTCTTATCTTAGCTGATCATGTCAAATAAGCTTCTTATCTTAGCCACT	FastSeqProp	k562	1	730114	6.25480293630308	-0.106463600716479	-0.6755926154912271	6.361266537019559	0.392095490988639	0.380624092316437	0.251776543998759	6.735922	-0.35012150000000003	-0.62486506
20211212_24754__730114__610::fsp__k562__1	TTCCCGCCAATGTGGAGCCGTAGCCGTAGGTCCCCGACCCAAAGGCTTATCTATTACACGCTCACTAGCGCAGGTAAGGGTCTGGGTGAATCAGATAAGACGATGCGTCCATACAATCATCTGGGCTCTTCGGACCCGTGGGGGAGCTCTGGACAGAAAAGATAACGACCTACAACGCCTTAGGGTGTGGTACGTTATCG	FastSeqProp	k562	1	730114	5.24862621418912	-0.697942111183045	-1.3828994005128703	5.946568325372166	0.37045575589449	0.335230760994697	0.334420437387925	6.728631	-0.53264153	-0.83233225
20211212_24754__730114__611::fsp__k562__1	TCGAGGATGCCCCTGTGTAGGGTGAGGTCCGCACCTTAATTGTTTCGAACTTTAAATAACTCAATGTACGTGAAGACCTCATTGATGCCTCTAATGCCCTAGCCTTTTCAGTTGTGCCCCTCGCCCCTCCGATCAACCATGTGCTAAGGTGATAAGACGGGTGCCCTGCGGCACCTTCTGGCGGGAACAGATAAGCTTAT	FastSeqProp	k562	1	730114	5.0803342890249015	-0.4784472852469071	-1.6536993300861298	5.5587815742718085	0.3563142489925149	0.4032502742272779	0.438812726285537	6.189104	-0.86142594	-1.1733258
20211212_24754__730114__612::fsp__k562__1	TTCGGTAAGGCAATCAGTTCCACTCCGATCCATGGATAGAGTCTGACGCCGTCTGGTCAGTAAAGATAAGGCGATGGCGCGCGATTCTGCATCTCGCACCTGCTAATTCCCTGGAATACATTGGTAGCGACAGGGTTTTCAGACTGGATCTCACCGAAGACAGACTGGAGCGTACTGATAAGGGGTATTATCTCACACCA	FastSeqProp	k562	1	730114	2.84152215730402	-0.505998947113339	-0.73680888577869	3.3475211044173587	0.34235769591229903	0.1887391842267489	0.125572118878548	5.404609	-0.38651820000000003	-0.5643216999999999
20211212_24754__730114__613::fsp__k562__1	TCCAAGAAAATCTAGGAGAGGTCTCTCTTGGCAACCATATGGGATACCTTCCAGCGGATAGGATTCTTATCTTCAGGAGCAGACAGCCTCGCGCATATATTGTTGAAAGATAAGGAGTCTCGACGGCCCGTGCACCTTCTGTAGTAAACTGATAAGGGAGCATACCTCATCGGCCCTCGCGTGCCAGCATCTTATCTTGA	FastSeqProp	k562	1	730114	4.36649700008032	-0.877853231300874	-0.531445006509609	4.897942006589929	0.3773722204417779	0.279234232188754	0.3281622806215349	6.9359827	-0.83084905	-0.80859256
20211212_24754__730114__614::fsp__k562__1	TCGAAGATACTACTAGTCGGTATGCGACGGGCGGTTATCTCTAAAGTCCACAGGCGTGTCTGGTCCTTACAGATAAGGATCGTTCTTATACACTACCTGGTCGGATTATGATAGTTCATGCGATAAGGACTCCCTAGGAGTACCCGTCTGGATTAAGCCGATAAGGACTCTAGATTATATGTGTGGGAGAGATAACGCGC	FastSeqProp	k562	1	730114	4.88796449982239	-0.4172740675332039	-1.57056056882723	5.305238567355594	0.403404699018575	0.4293948739620389	0.258970183155511	7.476128599999999	-0.8715351999999998	-1.0012143
20211212_24754__730114__615::fsp__k562__1	TCGAGTGTAAAAAGCGCGCCAATTTCCATCCCATACTCTAGGCGTTCTCCCCCAGTGGCCAACGTTGACTTATTGTGATAAGGAGGCCACGCCCGAAGGTTCTATCTGAGCACCCTAACTTGAACCTCAACACCTCGTAGGTCGTCCTCAGAGGTAATACCCATTTGGGCCCTTATCTGTACGAACCAGACGTCTTATCT	FastSeqProp	k562	1	730114	5.34248353725502	-1.5078963905551397	-1.3000960782181101	6.64257961547313	0.380472937001704	0.365201594373748	0.370590971384693	4.823515	-1.0331564	-1.1996791
20211212_24754__730114__616::fsp__k562__1	TCGAAGAGTTTTGCCAAGGAGTAGAGAACCCGCCAGATATTGTGCTACTGGGCGGTCTCGTGGTACTGACCATCTTTTTATGGTGTAGTGACTAAATAAACGGACCCATTCCGGTTCTAGAAACCCGCAATGTCACATCTCCTCTGGCTGCTTATCTGCTCGTCCCAGACGACAGGAGTGTGTTGCGGTTAGATAACGCG	FastSeqProp	k562	1	730114	5.9735697883677	-0.3418639945426169	-0.964113274294771	6.3154337829103175	0.3829455505132261	0.176541627092918	0.1695478518254509	6.5158559999999985	-0.56957483	-0.6538993000000001
20211212_24754__730114__617::fsp__k562__1	TCGAAGAGCCTTATCACCCCGCACCACATGGGTGCTGACAGGGGATTCCCCCTTATCTGCATCAATCAGGCTCATTTCCGTTCTCACAATGAAAGGCCAAAATGTACTAGTAACTTGGATAACCCCAGTTTATGTACGAAGGGTCTTATCTGCATGGTCCAGACGGACTGTCGCTAATTTATTCGCGCGCTTCTTATCTC	FastSeqProp	k562	1	730114	6.2640043066309286	-0.18519936671588502	-0.47701890589802104	6.449203673346814	0.393051034113086	0.273466868109655	0.262416330936607	7.6272917	-0.7693774	-0.88890547
20211212_24754__730114__618::fsp__k562__1	TTCCCGGTGCAAGGCAAGTGGATGGTGGGACCTCTCCAATGTGCTCCGCACCGATAAGAACCCAAAGCACCAAATAATGAGGAAGCCTGCCTTTAAATTTTAGGCTCCCGCCGATGGCCACTGTGTGTGGCCGATAAGATAAGACGAGCCGGGGCACCTGCTGGGCTCAGATAAGGAATTTGATTCCACCTCCACACGCA	FastSeqProp	k562	1	730114	5.4367222293905995	0.2949995662635689	-0.348341592512055	5.141722663127031	0.382698238209518	0.23787772656077802	0.226393015517358	8.814189	-0.15459488	-0.56945354
20211212_24754__730114__619::fsp__k562__1	GTAGCTACTACCGCGAGCACCCCAATTTCGGTCCAACGTTTCTTGGCGGGCGACGATAGACAACCTAGAGATGACTGCGACACGACACTTGATTCTTATCTTTACGCACCAGACGTTTTCGAGGAATTAACAAGCGCACAAAAACCTGCGTTTTCAAGATAGGGAGCACCTGAGATAAGGCTTATCTCCGATAACCTTCA	FastSeqProp	k562	1	730114	1.02887016872928	-0.447538161096772	-0.39523221372355	1.42410238245283	0.237119750331689	0.182163494475909	0.129695506783874	7.581192	-0.5468852	-0.7188438
20211212_24754__730114__620::fsp__k562__1	TTCACCGAAAAGAGCTGGTATACTAGCCAGGTGTTCGTTAAGAAGTTTTCCAAGTGGCGAAAGAAACATACAAGCTTTAAGCCGCTTGACGGCGTCTGGTCCATATGGATAAGAGACATGTCAATTACGGCGAGACCGGTAACCACACTCCTTCTGCAATACGCAGATAAGGCGGTAAGAAACTATCAACACCTTATCTC	FastSeqProp	k562	1	730114	6.14843420823252	0.435321375815486	-0.7129215171005909	5.713112832417034	0.3674928020923369	0.297250388521472	0.4380003017626911	5.752408999999999	-0.5681834	-0.6342507
20211212_24754__730114__621::fsp__k562__1	ATAAGCCAGGGGGGGCGCGTCAGGCTCCTTATCAGCCAGCACAACCGGTACGTACAGCTAAGGGGGTCAGCGGAGATAAGGTCCTACGCGCGATATACTTAATAATGCTCAAAGTGGTGGACCGAGATAAGGACTCTCAGGCCATGATGGGGTGGCGTACTATTAGATCAGTCGACTTATCTAGAAGATGCAAAGCCCTC	FastSeqProp	k562	1	730114	5.3428251435506295	0.388876449406129	-0.0705571378564679	4.9539486941445015	0.395500944761976	0.265982924350393	0.33670228798428303	7.69355	-0.1806626	-0.44339192
20211212_24754__730114__622::fsp__k562__1	CGCCAAATTTGGCGAGTAGCAATCGTCGGCGCTAGCACAAGCCTCGCCGCCCACAAGCCTCTGTATGTCGCAGATAAGATCTGAGTGTCAAGCGAAGGATTCTTATCTCCACGTGGCAGACTGACGGTCACCTTGACGGGATATTGGCCTCTGGGCTCGCGTGGAGTGAAGAGATAAGGAGCCTTCAACTGAAGGAGTGA	FastSeqProp	k562	1	730114	4.61990965112088	-0.707203104644461	-0.609314031959094	5.229223683079973	0.388342211462825	0.296587309192812	0.19109308624684804	7.4537516	-0.8179939	-0.90379876
20211212_24754__730114__623::fsp__k562__1	TCGAAGATATCTCCCCGTCTCGTATACCTACCCGGTCCCTCGATGAATGAAAGGTCAGGATCTCGACCCGGCCGCCCGAGATAAAGATAAGGCCCAAGTCGCCTTGTCAACTAAAGAGGGACTCGGCAGTGCGAGGGATAACTTGAAATTGGCCCCCGACCCGTCTGGTCCGCACAGATAAGAAGGTGGTGGCGGTTACC	FastSeqProp	k562	1	730114	4.611521459296879	-1.01564207425711	-1.19993588647631	5.62716353355399	0.2769888676761401	0.6277462386053929	0.4894814266872579	4.631664	-0.56999135	-0.56949013
20211212_24754__730114__624::fsp__k562__1	TTGAGGCACAACTAAAAGCACTTATCATGTGGAACTTGGTCCGCGTGCCTCTGGGTACCTAAGATAAGCATCTCTGCCACTGGCCCAGTCGCTTACGGACCGTTCCTCAGTTTGCCCGGGGTAAAAGAGTCTTATCTGTAGTCCCAAATGTTCCCGCCAAATTACGTCTGACTGTTCGAAGTAGATAAGACGGTTTTAGC	FastSeqProp	k562	1	730114	4.657648161286961	-0.8947583869291179	-1.27826711464451	5.552406548216078	0.3621954750185179	0.298796722245542	0.253719564770258	7.24074	-0.8276266999999999	-0.8220289000000001
20211212_24754__730114__625::fsp__k562__1	TTCTAGATAAGCAAGCCACGCGCGGAACATCTGGCCGCTGCTGATAAGGCTTTTGGCGCGCTAAACCATGGTGGACTGAAAAGTTCGCTAAGATACGATCAATGACTGAGCTTCGGATTGCCTTGGTTGTATGCTTAATCCTACCCAAGAACGCTAGAGCAAGTGAGATACCACGGAGCTTATCTAAAGATACCTTTTGA	FastSeqProp	k562	1	730114	4.29517773880058	-0.615819554048921	-1.3047789617244898	4.9109972928495	0.3606145273611679	0.2622985058996	0.2376691646978119	5.5808897	-0.693914	-0.8569424000000001
20211212_24754__730114__626::fsp__k562__1	TTCGCGCCTTATCTTCATGTACCACACCATGCGGTTTGCGGTTGTACGCACACATGCCCCAAGCAAGGGGACTTCGACTGCGGAATGACCGTAGGTCCTTCAACGCTTTTCTCCCCGTTCACCTCTCGCGGGGGGTGCTGTAGTCGCTTGGGAACCGTTTCGTCTGGTGAGGTGAGATAACACCCCGGGCTCCTTATCAG	FastSeqProp	k562	1	730114	6.27124875230518	-0.501600032892477	-1.14761502812019	6.772848785197658	0.37752317488383	0.4292168532833509	0.4445307518739529	5.7066040000000005	-0.64742184	-0.8113022
20211212_24754__730114__627::fsp__k562__1	CCCAACCACATACTAACGCTGGTACTAATAAGATACCATGCTAGATTAGGGCGTTGACAGCTCGTCTGGATCGTGATGATAAGCTCAATCGCGTTCTTATAAATAACACACCCATCCAGATGAGGAATGGTGAGACGGACGCTTCTTATCTATATGCACCACACCTTCTCTGGGTTAGACAGAATCTTATCTGTGGTCCA	FastSeqProp	k562	1	730114	6.59321546288072	-0.25017813633455604	-0.406853388975185	6.843393599215276	0.4123874194000689	0.24915743239349	0.175138118349349	7.543642	-0.80084515	-0.8935118000000001
20211212_24754__730114__628::fsp__k562__1	TCGAAGATGCGATAAGCAGATGCCTCGTCACGTGTTCCAAAACTTGCTTCGCATGCAATTTCCCACACCTGGTCATCTGGTGCAGTGAGATAAGACATTCCAAGTCGGCTGCTAAAGAGTAATCCGTGGTAGAGCATGATATAAGGGTCATGTACCGCTTATCTCACTTGGGCCTTATCTGCGAGACCCAGACGGTCGTG	FastSeqProp	k562	1	730114	4.9475044363611	-0.4712919573129949	-0.8912324656726509	5.418796393674095	0.38288771050525	0.366804517639067	0.273645747384784	5.9127827	-0.8459303	-0.8519677999999999
20211212_24754__730114__629::fsp__k562__1	CCCAGCATCGCGCCTAGTAGCTTATCTGCATCATGCAGTCGCCTGCTGGCGCGAAAATATAGCGCTCCAAAATCATAAAAGATAAGGCCCCGCACAGGACTGTCTAAGTTCGCTGTATTCCCTTCATGCGATCATATATTCGGTGAGGATCCAGCGCGCGACCCCACCGTCTGGTCCCTAGAGATAAGCGAATAGAGCCG	FastSeqProp	k562	1	730114	4.63735559969056	-1.8407655869382	-4.29749408921137	6.47812118662876	0.3721798078244129	3.77845343913741	3.91333487072812	5.2699440000000015	-0.94201136	-0.94945514
20211212_24754__730114__630::fsp__k562__1	CCCCAACTTCGCGCCCAAAAGAGTGGGGACCTTATCAGCTTCGCCCCGTTGCTTATCTGACATAAGCATAACGGGACAGTACAGTTGATGTTACAGCAGAGCTTAATGTCACCCCACTCTGGGAAGTCAAGTAGCTTCCCACACGAGTGTGTGCTTACTGATAAGGAGTTTGGTGAGGTACCCTGACGTTTCGCCTTAGT	FastSeqProp	k562	1	730114	7.08022545411938	1.06249796934519	0.105798499489	6.0177274847741895	0.3877714595413929	0.3164683721481239	0.199418197124397	6.0021987	-0.32675114	-0.70316494
20211212_24754__730114__631::fsp__k562__1	TTCACACCGGACCTAGGAACTTACCCCAATGAGCATTCAACATCAGTAGGGTGGATGACTACTCCGTCCAAACCTAACGAGCCTTATCTTCAAGCAGCAGACTCTCCATGCTAGACTCATATGGTGGCAACTGATAAGGAGAGATAAAGATCGTGAGTTGCGCTATGTGGGTTGGAGAGATAAGGATTTAGGGCGAACTG	FastSeqProp	k562	1	730114	5.43461103181293	-0.4334162711500179	-0.2097820031424929	5.6443930349554226	0.4065201313999329	0.236242327644815	0.196533769602966	7.986612299999999	-0.44110206	-0.7023204000000001
20211212_24754__730114__632::fsp__k562__1	TCCAAGATAAGGGTCTTACCATTGGATCTAACATCTGGGGGCTAGAGATAAGACTAGGTCCCCCGTGCTGGGGGACTCCAACGCACGCGCCCTTCTGGTCCCTAGAGATAAGGAATTCTGCCGTTCACCCTGCTGTCTGTCGTCGGGGGAACATATCAGGTGTTTATCCTTCTCAACGCTAATCTCCTTATCTCACGCCA	FastSeqProp	k562	1	730114	6.1131451184129295	0.1003394161943809	-0.928669489130196	6.012805702218548	0.41475913399672704	0.32028411525259004	0.302004046839895	7.2009982999999975	-0.28456533	-0.8991974
20211212_24754__730114__633::fsp__k562__1	TCCGATAAGGTGCTTGGTGGCCCATATTTGACCGGAGAGTCCCTTGCACCGGTGATAGGACGTGCTGAGGCGCAGTGATGGGATGACCGCCCTTCGCCTTATCTTCCCCGTACAGACGTTTGGTAAAGCAGATAAGACGTTGTCGGTAAGATAAGAGGTTATCTAGGACGCCTCCGTACAGGTGATTCAAGCTCAGCTGG	FastSeqProp	k562	1	730114	2.6649967937918397	-0.445879443908685	-1.01025079809349	3.110876237700525	0.328510841935028	0.24902209968857603	0.18396185509793603	5.745556400000001	-0.49047077	-0.8469677999999999
20211212_24754__730114__634::fsp__k562__1	CTCAAACCGAGTAATGGTCCTAACTGTGCAATTTAAGACAAATGAGTCTTGTCGTACATCTGGTTAGTACAGATAAGATGCTAAGGGCATAATATCCCTCGGCCTCATACCATGGATCCCCTCCCAGCTACGCTATCGGCCGGGGAAGATAAGTGATTTTCCCGCCAAATTATAGAACGTCTGGGCGATGTAGATAAGGC	FastSeqProp	k562	1	730114	5.46740224494077	-1.80745733675198	-0.7343889321297479	6.201791177070517	0.382102776214364	0.398674312846688	0.40565427159287	6.7387885999999995	-0.87537265	-0.81256354
20211212_24754__730114__635::fsp__k562__1	TCGAAGATAAGCCCTGGTGTTAAAGAAATCGCTTGCGCCTTATCTTCACGCACCAGACGTTTTCTCACTGGAAACGCATCGGGTAATAACTATTTTAGGGAGGGTCTTTCATCTTGTATATGGCAGGTTATTCGACTGGAGACGGCAGATAAGTTCCACCGCACTAAGCCGAGCGGCCGCTCCTTATCTTCCCTGCACAC	FastSeqProp	k562	1	730114	6.1038532078179415	-0.711553792781397	-1.13646456202892	6.815407000599339	0.382036543542961	0.17481273250811302	0.17520388562459902	6.0447187000000016	-0.55810463	-0.5869911999999999
20211212_24754__730114__636::fsp__k562__1	TCGTCCAAGAAGCACTGTTCGCGGTCTTCGCGCGCTTCGATGGCGATGGCTGGACCGACTCGCAGATTACCGCTAAGCCATTTAAGTCACAATTTTACAGCGTCAGAGTTTCGAACTCGTATGGTTACCAAAGATAAGGATCAGCAACTGGTCCCCCTAGATACATTATCAGACCGCACCAGATGGTTGATGAGTTAAGA	FastSeqProp	k562	1	730114	4.42080479120194	-1.0375751422560602	-1.09642218376486	5.4583799334580005	0.382227049235747	0.20186266685238605	0.265849601236337	5.972909	-0.86397624	-0.84612596
20211212_24754__730114__637::fsp__k562__1	TCGAAGCTTCTGGGGAAGGCGCGGCACTGAATCTTTCCCGCCTTCGAACTCTTAGCGAGGAGGATGATCTGCGATCCTGTCTTTTTGGATGAACAAGATAAGCGACTCCCGTGGAAAGGTTGACCTCCGGTCATTCAGACGCGCTTATCGCATCGGAGCACACGCGTCTGGTTCGGAGAGATAAGTTCGTAGTGGCTTAT	FastSeqProp	k562	1	730114	5.12582098490355	-0.7050978379088679	-0.0044055880166056	5.130226572920155	0.41218864928603	0.301220682049381	0.17419408118725305	6.8514705000000005	-0.9139656999999999	-0.8337749
20211212_24754__730114__638::fsp__k562__1	GTATCTTTGCTGCCCCGATCCCTTATCTTGGCAAGCATCTGGTTCCTTGAGATAAGAAAGGTTGCCTTGGAGTGATAAGTCTTGAGGCGCCGAAGCTCACGGCAGGATGGTTGGACGTCGGACCAGATGCGTAATTTAATCTTATGTGCTCGGAACCGTCTAGAATAAACTTTGACATATACATGATTGTGTGAAGTTGA	FastSeqProp	k562	1	730114	1.57960738329438	-0.5458592836276729	-0.4348759968510209	2.0144833801454007	0.2278124750227039	0.199631592279302	0.142573906311737	6.2293463	-0.59898067	-0.51643735
20211212_24754__730114__639::fsp__k562__1	TCTAGAGATAAGGGGTTCAAGCCGTCGGCAAACACGAGGTTGTGTCTCATAGAGATAAGATGTCACGCCATTGGGCGTCTTCTACGAGGCACCACATGGATTGACCTTGCAACTCGTTAGTGCTCCACCCTTATCTGCAAGCACCACAACGTGTTCCTTATCTTCAAGGCACAGGGGGTTCGAGGATACGCATCGTTATG	FastSeqProp	k562	1	730114	5.76458118112677	0.315993258278606	-0.1635897282578509	5.448587922848164	0.400728734671866	0.2023928827139419	0.14396314362501503	7.5832929999999985	-0.36570203	-0.7093626999999999
20211212_24754__730114__640::fsp__k562__1	TTATCTGGGGAACCCGGGTGTCACGCCATAGGCATGTTGGTATTCGCGCGCCAAAATAGTTTGCTTATCTAAGCGCGCCTACCTGACCCCCCGCAAGTGCGGGGCCCAGATAAGGCGATCTGGCTCCATTTACTGCCACAAACTCCATCACCAGATCTGTTAGCTATCGATAAGGCGTCTAGATGTTGATATTATTTTGT	FastSeqProp	k562	1	730114	5.82074882093189	-0.170277130245945	-0.6289309288196779	5.991025951177836	0.4010892451262089	0.230840756638937	0.156937955555829	5.6325626	-0.55782634	-0.76352155
20211212_24754__730114__641::fsp__k562__1	TTAGATGTTTTGGCGCGCATACCTGTCTTATCAGACGGCTCCAGACGGTGCAAGGTGTTAACCCATTTATGCTTACGTACTTAGTGGACACCGCGATAGCCTTATCTGTAAGGTCCAGACCCCTGTTGCATGCTCGCTTTAGCACTATGGGCCTTGACAGCAAAGATAAGGGAACAAACTTAGCGCTACTCGCAGACGGG	FastSeqProp	k562	1	730114	4.771870915359701	-0.6194281977847089	-1.32172696748721	5.3912991131444095	0.375978270723779	0.319834139209403	0.41969437501801604	5.8339615	-0.9620303	-1.244864
20211212_24754__730114__642::fsp__k562__1	TCTATGTTAGACTGGAAGAGCGCGCCGTCGAAGTTCCAACAGTACGGTATCACTGATAAGGGCGACCAGTCTGCAAATCTGCACCGCATGCTCGTCTCTTGCCATACCCGATAGCCTCAACGGGCGTCTGGAAGATCTAGATAAGGCTTCCAGGCTCTTCACGTTACATAAGCCCCGTCTGGTTAGGGTAGATAACACAC	FastSeqProp	k562	1	730114	4.237840358478859	-0.812828420978989	-0.9247527560532222	5.0506687794578475	0.322962719633708	0.513064774350307	0.553941491534212	5.7585783	-0.9317863000000001	-0.9355715
20211212_24754__730114__643::fsp__k562__1	TCGAAGATAGTGCCTAGCGGTTGTCGTCTAGGGCGCGACAAAAAATGCTCGATACACTAGGCATAATTGCAAAACTTTGGCCATCAGTGAAAATTGTTGGAAGGGAAGATGTCTGGGGAAGTCTGTAGATGCCTAGTGGGTTGAGCTTATCTCATAACCCCAGACTTCCCGCCAAAAATAGCGCTAAGAAATTGCCTTGT	FastSeqProp	k562	1	730114	4.18480090116233	-0.686419139195362	-1.04028782250761	4.8712200403576915	0.363514727454054	0.331818254634549	0.236739916982743	4.944214	-0.9832787000000001	-0.75963074
20211212_24754__730114__644::fsp__k562__1	TCGAGTGGCATAAGATAAGCCGCTCTTATCAGAATCTGCACAAGTGGAGGTGCAGCAGACGTGCCGGATGGGTGTTATCTGGTCGTAGCAGACGCGTGCGGCGGCGTCTTATCTTAAGGTCACAGGCGTTCGCGGCAGGTTCAAGCACGACAAAAGGGAGTATGTCTAAGAAACTACACGCGGTGTTTCGCGCCTTTTGA	FastSeqProp	k562	1	730114	4.93112847361529	-0.36102636767728	-0.8166303734535401	5.29215484129257	0.399629612964079	0.282552962911071	0.2238524405375069	6.9590497000000004	-0.8103541999999999	-0.85476017
20211212_24754__730114__645::fsp__k562__1	TCGAGGACCTCGTGGATCAGATGCTTTCCCGTACGCTCGGGGGAGTCCGGCCCTTCTATATTCCAGAGGTAGCTTGCCAAGATATAAATCGAATCGAACTTTCCCATTCCAAATTTTGACAGGCGTGTAGATTCGGACTCTCATTAGGACTCCTTATCTGCCACCACCATCTGGTCCAGAGAGATAAGGCATCACAGCCA	FastSeqProp	k562	1	730114	1.39415650907515	-0.68323659847046	-0.8013685121570571	2.07739310754561	0.193454423738814	0.301185152630378	0.299236216416625	5.7748137	-0.76973635	-0.82203007
20211212_24754__730114__646::fsp__k562__1	TCGAAGATACTGGTGGCATCCTCGAATAGCGCGCGACGCGCTGGATGCTGCTGCTGCTAGATAAGGAGCCTCTGCGCGCCAAGGGGTGCTAGCGTTCAATTGCTGCAGAGGGCGCGGTGTATAGGCGATTACGCTTATCTTGTACAACACACGCTGCCCTGTGTGTGCCTGTTATCCATGGGCCTTATCTCTTGTCAACA	FastSeqProp	k562	1	730114	5.7462576070581	-0.331969896612671	-0.7114929422057049	6.078227503670771	0.39929345014066703	0.345823660981773	0.3480211389309989	7.376753	-0.49223018	-0.8178392
20211212_24754__730114__647::fsp__k562__1	TCGAGGATGGCGCGTGTTTTAGTACCCGTCTGGGGAGGTCGTCAACCAGTGGTGGGGCAGATTATCATAGCGGGCAAGCGGACCACGAAGATAAGATAAGGCAACGCGGGTCGATGGTCCACGGTAATAGTAAGGCTCAGCACAACTTATCTTCAGGGTCCAGACGTCTTACGACTCGACGAAGGGCCTTATCTTATCTA	FastSeqProp	k562	1	730114	4.58861323462797	-0.5375081436199379	-0.902494085240753	5.126121378247908	0.383914579778942	0.315418307940522	0.3193524817693889	5.5186480000000016	-0.7286811	-0.67812854
20211212_24754__730114__648::fsp__k562__1	TCTAAGATAGCAAGGTAGCTGGTAAACGGTAAGAACCCAGCTACAAAACTATAGCGCGTTACCGTTTATGCACACCGTCTGGTGCGTACTGATAAGGAGCTGGGAGGAACGCTCCTGTACGAGCATGTTCAGTACCAGAAGGTGTAGAAACTTGATAGCATCACCCTTGACCCACACCCAAGCTCCTTATCAGCATCGCG	FastSeqProp	k562	1	730114	7.0956654502245	-0.0717218770999426	-0.0941599555970023	7.167387327324443	0.3966848532583429	0.335253185066482	0.22631947818594103	8.795707	-0.695994	-0.8551545
20211212_24754__730114__649::fsp__k562__1	TTAAGAACCTGACCCAAGCGGATGTAGCAGTTAGGCAAGGGCACCTTCTGGAACGTAAAGATAAGGGATCATCACCAACCGCCACATCCTTCACCTTATATGTGGCTTGATGCCTACTGGTCTATAGAGATAAGGGGGACTGCATGCGAAGAAAAACAGTTGATTGTTAGGGGATTAGCGTTGGGAAAGAACCTTATCTA	FastSeqProp	k562	1	730114	7.03156435338822	0.0094480614538284	-0.3841087395750179	7.022116291934393	0.392495155602099	0.202781531945494	0.18788729992629	6.2648754	-0.37309337	-0.55487967
20211212_24754__730114__650::fsp__k562__1	CCGTCGAAGAATTGACAACCAGCGCGCGTTTTTTCGCGCCCTTAGTCTATGCGGCGGCTTAACGAATCCTGAACAAAAAAGAGCATTTCTCGCACGTGTGAATAATCTTATCTTAGTGGTACAGACTGGTTAGAAGAGATAAGGCCCCTCAATCTTATCTAGATGCACCACACCGCAGGAATGGCTCGGGCAAAATTTGA	FastSeqProp	k562	1	730114	1.9999732754410402	-0.955838201793804	-1.97118799353583	2.955811477234844	0.2314520546123639	0.48939520059416103	0.389757207213358	6.1321125	-1.4379692	-1.3581755
20211212_24754__730114__651::fsp__k562__1	TCGAAGATAGCCCCTTGCCCTGTGGCGGGCAGATAGGACGCTACGGCGGGCTAGTGGGAACACACATCTAGGCCATAAGGTACACGGCTAACAAGGTGCAGATCTAATTAAATGACAGGCGTGTTAGTAGGGAAACACGTCTTATCTGCAAGTACCAGACGGTTCATGTTGAGCGCGGGCCAAGCCTTATCTCTTCCCAC	FastSeqProp	k562	1	730114	5.911887247873678	-1.1870723904618101	-1.15577712020423	7.067664368077907	0.39165900916129903	0.312121556892963	0.231954471655453	7.2486095	-0.6641444999999999	-0.9391521
20211212_24754__730114__652::fsp__k562__1	TCGAAGTTGCTCGTCTGGTGCCAAGAGATAAGGCGCGAAATCGCCACACGCCACCTTATGGGTCTAGCGCGAAACGCCGGGCAGCCCGTGCTGCTATAAGATAGGACTACGAGCCTGAACGCGTTATCTTTAGTCGTCACACCAGTTTGCTCTCCCCAACAGGTTGTTATCGGTTCGTGCCAGACGTTCCCTGCGTTTGA	FastSeqProp	k562	1	730114	4.8400464734075594	-0.573474545143797	-0.5219763715940751	5.362022845001635	0.38236393342143604	0.6101468428212911	0.25402731656627303	7.059087	-0.76538193	-0.95066684
20211212_24754__730114__653::fsp__k562__1	TTAAGCATCAGGTGTGGACCGCTCGTCGAGGTTTGCGCGCTAAATCATTCTTGGCCCTTCAACCCAACCTATGCGATTTACAATAGGTGACATCCGCGGCGTAGAACTTATCATCATCATGCACACTTTGCCCCAGGCATCCGGGGGGCTTGTTATCTGCCTCTGCAAGGTACAGATAAGGCGCTAATCAGTCTGTCAGA	FastSeqProp	k562	1	730114	3.9649589374199103	-1.08164797924486	-1.2311336204991499	5.0466069166647705	0.36857783721191706	0.309802939106034	0.2248025998131888	5.161112	-0.8966081	-1.1691972
20211212_24754__730114__654::fsp__k562__1	TCGAGGTTCTATTGGAGAGTGTCCCCATCCCGATTAACATGCGTGGGTACCGTGTGAAATCCGACTAGCTACTTAGCAGCTGTTTAATACTGAATTGGTGGTCACAACGAGTCATCCAGGTCCTATCAGATAAGGCCCTCCGCGCCTTATCTGTATCTTGCAGACATCGATAAGGACTTTGGAGTTCCTCAAGGCTTCTG	FastSeqProp	k562	1	730114	2.0429224461439897	-0.0403655972629055	-0.549549444974707	2.083288043406895	0.2896391171526359	0.2444794088502619	0.297618522798667	4.4515715	-0.72574687	-0.7635008000000001
20211212_24754__730114__655::fsp__k562__1	TCTAAGACCCCCTCTGCCGGCCTGGTTACAATGATGCGTGGCCGCGTTCAGAACCGCGTCCACGTCTTTGGTGGTGCAAGATAAGGAGAATCGCATCAGGGAATGCATGGCGCAGAGCCTTATCTGTTCCCACCAGACGGTTATTTATCGAACAAGACTTAAGGCCTAAGTGGGTACTAGAGATAAGAACCCCAGGGAGT	FastSeqProp	k562	1	730114	4.9431133382882315	-0.479098859174305	-0.5136561106230949	5.422212197462536	0.37422372776657	0.2579942747925119	0.259342278078955	5.861511	-0.5586856	-0.45802757
20211212_24754__730114__656::fsp__k562__1	TTCAATCAAGTCGGGCATCACCTTATCCGTCTGCACCACACGTCGTCTGTTCAAGAGAGATAAGACGCTGCGAACGGCTGACTCCGGAGATAAGCTGGTCCCGTAGGATAAGAATCAGCCGTATATCCCCACTGCGCGCATTGACATTGCATATGGCGCCCTGAAGGGGTTCTCCGACCAATGCCTAACCACCTAATGGG	FastSeqProp	k562	1	730114	3.7517065836382697	-0.8187227296088398	0.172222836510312	3.5794837471279566	0.32499915479043	0.413626100214786	0.940361689626263	7.236860000000001	-0.5423835	-0.53695244
20211212_24754__730114__657::fsp__k562__1	TTCCACCAACTTAACAGTGCATCCCGAGAGCTGGTACTGCACTCATCGTTAATTCCTTTTGTGTCCAGATAAACTAGTTGAGTCTCTATACTGGGCTACACACTTATCCGCATGTACCACCTAAGGTTGGTTAGATTGCTAACTAGCATCTGGACGCTACAGATAAGACTCTGCCACTAGAAGATAAGGAGCTCTAACCT	FastSeqProp	k562	1	730114	5.09074206232987	-0.0896023761611165	-0.545209248594916	5.1803444384909865	0.38983975597259	0.192727680255849	0.171758955706621	5.9128837999999995	-0.44650996	-0.5912647
20211212_24754__730114__658::fsp__k562__1	TCGAAGATGTGCGACGCGGGGATAAGGTGCTGGTGGGCAGCTTTCTCTATGACCTGAGCACGTTTAGAATCCTTATCTCATTGAACCACCTCATTTTAGCGCGGGACATTTATTAACTGGACAGCAGCTGGGGGAGAGAGAGAAGGCGTGCGGCCGATGGCAACATTTGACAGCAAGCCTTATCTCTTCTCTGCACACCG	FastSeqProp	k562	1	730114	5.4311391444535895	1.0508393932863	0.9343651406384008	4.380299751167287	0.320348616099533	0.358170890971469	0.3297395216391289	5.7134160000000005	-0.63120806	-0.85449225
20211212_24754__730114__659::fsp__k562__1	TCGAAGATTCTTGGTGGTATCGGTCAAGTGAGCGCGCCCAGTGACTTTCGAAGAACAGGTCTAGCACGTCCAGAATGACATTTACCTTATCTCACTGAAGCGAACCCACCATTGACCCTTCCAGGAAGTGAGTTTAGTGTCGGACAAGGGCCTGATGCGCCTTATCTTTAAGGTCCAGATGTGGTCTGACGATTAATAGT	FastSeqProp	k562	1	730114	4.92637485231819	-0.41132951120571504	-0.8358228940875551	5.3377043635239065	0.351134327437635	0.322778777427452	0.471515144366112	5.910627	-0.5619411999999999	-0.6810949000000001
20211212_24754__730114__660::fsp__k562__1	TCGAGGAGACAGAGGAGGTCTTTGTGCAGCTGCAAGGTGAGATAAGGCGCCGCTACCTTATCGGACCGACGCAGAATGGCTATGGCCTTCTTGGACGCTCCACCAAATCAACTTTGTATTGAAACAAGTTTTCACTATAGGGAAGTCGGCACATACAGGGCGTTGAGCCGAACCGTCTGGACGGTTCAGATAAGGAGCTT	FastSeqProp	k562	1	730114	5.74873392253327	-0.147488211503535	-0.693453483416906	5.896222134036805	0.38561153162640505	0.236425799563183	0.2745502853936939	6.1369333	-0.71717703	-0.71737444
20211212_24754__730114__661::fsp__k562__1	ATAAGCGCAGCGATGCGCGCCTTATCTGCAGGCACCAGACATTCCCACGACGACAGCCAAATAGAGACCCAGACGGAGTGTCGGTCTATCGCATTGGTATGGGCTTCACAAAACGGCACATCCGCGGGGGGTACCTCTCTGTTGGACTGGACCGATAAGATCGTTTTCGCGCCTAAATAGTATGTGCAGATGGTCCTTAT	FastSeqProp	k562	1	730114	4.68979945928107	-0.812793657932953	-1.27580493797171	5.5025931172140226	0.3819893122387729	0.269731758425566	0.436146600116387	5.2661805	-1.1075694999999999	-0.96104974
20211212_24754__730114__662::fsp__k562__1	GTCTTTTGGCGCGCTAAATTTGCGAGCGGGATTTGGCCTTCGAGGCTCTGGCCACACTGTCAGCCGAAGTGACAAATTCGTCGCCTTAGTGAAAGAGTGGTATATTAATCTTTGAGATTAGAGAGTCTTCCATCCTCCTGTCGCGGCGTGATAAGGAGTAAGCGTTATCTGACCGTAGCACATCTGGCGAGTAAAGATAA	FastSeqProp	k562	1	730114	3.91919677135325	-1.01526713876268	-1.23788925279925	4.93446391011593	0.3903649535697561	0.220964604494123	0.370096079474413	6.5813336	-0.62694085	-0.7549939999999999
20211212_24754__730114__663::fsp__k562__1	TCGAAGAACTCAAGGCACACATCCAGACCAAGCTTGAACCTGCAGGGACAGTCTGTAAATGAGGTGGGGCGTAAACTTACAGTGAGTGAGGCAAGGGACGTTGCTTTTGGCATCCTGCCTGAAGTACGAGACCAGTGTGATACCCCTTATCTTATCAGCACACACCACACCTTCGGGGAGACTACGGTGGTGTTTCCCGC	FastSeqProp	k562	1	730114	4.33655242833497	-0.7726322719610849	-1.4617884779452899	5.109184700296055	0.364924914443665	0.2354161093958639	0.4351924513780829	4.6302660000000015	-1.0040065	-1.0933666000000002
20211212_24754__730114__664::fsp__k562__1	CTCCAAAATGCGATCACCTACCCAAGCTTTTGCTGACGGCAATAATACATTCAGAATAATACGTCTTATCTCGATCCAGAGTTGTCCTCCCAAAGTGTCATTTTGGGCTTGCGAGGGTACATGAGTGTTATGCGTAACCCTGCATCTGGGAAAATGAGATAAGGCGGCCGTCTACACGCCAACTGGAGGGTGCCTTATCT	FastSeqProp	k562	1	730114	6.058333890161131	-0.143387160221828	-0.8142495518218671	6.201721050382957	0.385771456906494	0.218859393158026	0.292530941335413	5.9710519999999985	-0.30740836	-0.51480615
20211212_24754__730114__665::fsp__k562__1	TCGAGGATAGCACGTGCATTGCATGCGGTAAGCAACTGGACTTCATCGCCGGACCGGTGACGGCCCCTGTCCCTGCTGTCGGGAGATAAGTTCCCTGAGTCGTATCTCATGTTGCATGCTCGCGGACACCACGGGGGTCGATAGAGATATGACTCTAAGCCTTATCTGGGAGCAGCAGACGGTTCCTTGAGATAAGACCG	FastSeqProp	k562	1	730114	4.46371714224924	-2.8561636288465797	-1.1913798617209899	5.655097003970232	0.243606061254249	3.752313304954471	1.7218507980859	7.3640413	-1.1171848	-1.2927135
20211212_24754__730114__666::fsp__k562__1	TCGAAGATGCTCTAGACGCGTCTGCATCGATACTGTAAGAATTCCCCGCTCAATCTTGACATAAACCACTCGTTCAATCTACTGAAGGTCTTCCCGCCCTCTGAGAGTAAAGATAAGGTCACCGCCACGTCTTATCTTCCCGCTCCAGACGGCGGGGGAGCGGGCAGCAGAAGCGCTTATCTCATATCTCACACACCAGA	FastSeqProp	k562	1	730114	4.9166337806466505	-2.8556050142250697	-1.65299380638747	6.5696275870341205	0.22317516575177	2.9731689429457004	1.8564988860962701	7.544036	-0.98106134	-0.8855194
20211212_24754__730114__667::fsp__k562__1	TCTCCTTATCTTCGCGCTCCACACCGCTGCTGGATTCACACTAGGACTGGATAATTTTTTGAACGCGACCGGGAGGTTGAGGGAACCAGATAAGCTATTCCAGCCGCCGCCAGGTGCATCTGTTCACTACAGATAACGACATTTCACGACGATAGGCTTGATTTTTCCCGCCGTATGTGCGCCTCCCTTCGAAGAATTCG	FastSeqProp	k562	1	730114	4.97894726807608	2.38600963387238	3.5054005647246598	1.4735467033514198	0.3784245419285901	0.284791737264173	0.1212895892337019	7.4116144	-0.73660266	-0.71217847
20211212_24754__730114__668::fsp__k562__1	TCCCGGGGACCGCGGTGTGTGGTGATAAGATAATACCTTGGCGATAGGCCAGGGCTCATGGGTTGACTTAGCTCCTTAAAAAGCATAGAACGACCGTAGCGGTCGTACGGAAAACCACTTATCTTCATCGCCCAGACGCTCGATCCAAAGGAATGCGTCCAAAAGCACCGTCTGGATGCTAAAGATAAGAACTTGGTCCA	FastSeqProp	k562	1	730114	4.67321130921416	-1.33585128495741	-0.341826390023949	5.015037699238111	0.30291216882631	0.5239548123856129	0.348233989308805	6.591077	-0.5066049	-0.392421
20211212_24754__730114__669::fsp__k562__1	TTGATCAGGCGCGTGTGGTTGCGCATTAAAACTTGGAATTAGCCTTATCGGAAGGTAGCAGACGGTGATTATCTGACGGGAATTATAGCAGCAGAAGTAAATTAATATGTCATAGACGAGGGAGGGGATGAGCTTATCTTAGGCCAACGGGAATGTGCCTTATCTTCAGGACCACACCTTGCGTCGAAGAGATAACTTAG	FastSeqProp	k562	1	730114	5.75581212433428	-0.0559263527809159	-0.1866564183277979	5.811738477115196	0.3929274870690721	0.1681605103729	0.1748745155083739	5.7128559999999995	-0.54974484	-0.7410939000000001
20211212_24754__730114__670::fsp__k562__1	TTTTCGCGCCAAAATCCAGAGGCCGTCGAGCATCCGCACTATAGAGATAAGGCGGGAGTGAGTAAGAGCTTTATACGTATTGCGTATACTCCCGGAGGACTTATCTGTTCGGCCCATAAGATGCGGCTGACGTGACCTAATGATTAATATGGGCGCGAAGCTGGTGAAAAGAGATAAGGTATTCTCGAGTCTTATCTTGA	FastSeqProp	k562	1	730114	6.66070419073564	-0.815964234384514	-1.07738635270175	7.4766684251201525	0.3996426724384161	0.30124420149006603	0.258806395406212	6.5497317000000015	-0.8641207000000001	-0.78402495
20211212_24754__730114__671::fsp__k562__1	TCTAGGATTCAAGCAGAGCGTCTAGCGATGAGATAGCGCTTTCACGCGGACCATCTGGACGCTCGAGATAAGGCCTTATCTTCACGCAGCAGACCCTGCTGTACCTTCCCGCCATGGATGGTAAATTTTGATAAGGATCACGTAGATGCAGAGGTGATGTTGCGAATCGGGAGTCTTAGAGATATGCTTATCTTGTACCA	FastSeqProp	k562	1	730114	4.97635322655133	-0.563263507196707	-0.3617793151388621	5.338132541690191	0.411570593326926	0.19570727128530802	0.179261663259919	8.266977	-0.5965016	-0.64936054
20211212_24754__730114__672::fsp__k562__1	TCGAGGATCACCTTATCTTCACCTTGCACATGGCCTTTGGTCGCCATGGTCTCGTCTCACCCTGTACCTTCGCTACGGGCATGACAGCAAAAAAGCTATCTCAACGTCTGGGCTTAAGACCGTAAACCGCCTTGAATAATCTTTCAGCATCTGTCCTTCTGGACGGTGAAGATAAGGCACTCGCGTTATCTCTTACTTCA	FastSeqProp	k562	1	730114	5.92006176451684	-0.0477734326084485	-1.4675228317924398	5.9678351971252885	0.4110186213741249	0.446129716968788	0.4516551239017299	7.0406284	-0.75457454	-0.79443586
20211212_24754__730114__673::fsp__k562__1	TCGAAGATAAGGGTACACTTGGTTTACTCTGAGGGCCAGCCGAAGTCCGCGGTCAGGTCTTTCCTTGTCATTGCCTTATCTCCTTCGCCCCCTGGTTGCGGCAGATAACTGGGAGCTTTATCAGCTTCCCTCAGCCCAAGCATCAGCTGGAGGTACATCGCACTTGCCCAATTGGCGAATATGCGCGCGAATTTTCCCGC	FastSeqProp	k562	1	730114	1.80657918338185	-0.4321998109693	0.0641173864038819	1.7424617969779679	0.173518800149014	0.634179422423947	0.476622582362342	4.8107967	-1.2804086000000001	-1.1679997
20211212_24754__730114__674::fsp__k562__1	TCTAAGAAATACCGCTCAACAGCCTTGGCGAGTCCCAGATGATCAGTACTTATCTTCACGGAGGCTTGTAAGCGAGCTGGGATTAAGAGATAAGACAGGGTACCCTTATCTCTTGGACCACACCTTGGTCGAGAAGATAAGACTCGACTCTGCTTCAAGAGTGGCCTCTATTGTAAACGTCCTTTGGAGATAAGGTGCTA	FastSeqProp	k562	1	730114	5.15077912537515	-0.459763645989061	-1.14372787598037	5.6105427713642095	0.385806346952873	0.213054053713357	0.225749037419216	8.985941	-0.9272615	-0.8873982
20211212_24754__730114__675::fsp__k562__1	TTGAGATAAGGCGGTCCCGCCTGGCTCTCCATCCGTCTGGATGCAGCAGATAAGAGGGCGAGCCGCTCAGATCCGACTACATATTGAAGTTCCTACGTTCCGCACGCTTAACTGGAACTCCAAGCTGTATTATCTGTCGCCAACACCCAGTGTGTTTTTTTGTCTTCGACGCCGTCTGGAGGTAAGAGATAAGGATCTTC	FastSeqProp	k562	1	730114	5.3133161365498704	-0.13494890092594	0.372871583995628	4.940444552554244	0.4101050907126701	0.18684143907623604	0.221140676574068	7.21202	-0.47080678	-0.30135387
20211212_24754__730114__676::fsp__k562__1	TCTAAGAAATTTCCCGCGAAAACTGTTCCATGAATCACCAGCATCTGGCGCGTAAAGATAAGGCACATCGATTGTATGGAAGAGTGTGGAGGAACGGCAAGCGGGTGCAATATAACCGATGTATATCTTATACCTCTGCGGAGTTTACTGCACCTTATCGATAACCACCACATGTGTCGAGGTTAGTCCTGGTTATACAG	FastSeqProp	k562	1	730114	4.549111015066111	-0.908647571518188	-0.8007944653150941	5.349905480381205	0.3816441400582979	0.235851493876125	0.23504869177626503	5.7618800000000014	-0.8667728000000001	-0.9016644
20211212_24754__730114__677::fsp__k562__1	CGCTGCGCGCCTTATCTGGACTTCGCAGTTTCCCGCCAAAGAGCTGTCAGTTGAACCAGGCTACTATTAGCGGGCATGATCTCAGAATCACCTCGGTGGCGGGTTCCCCCTTATCTGAACCGTACAGATAAGGATGTTGTCACCCTAGGCGCTAACCTTCATTAGATGCCAACGCGGTCATGGGGGGGAGAGATAAGGAG	FastSeqProp	k562	1	730114	4.21178325138204	-1.67775360902922	-1.57832253416398	5.790105785546019	0.33391473336233	0.4885530082552151	0.3375327820378039	6.2717705000000015	-1.0779665	-1.231477
20211212_24754__730114__678::fsp__k562__1	TCGAGGATCTTAAAAAGGCGGGAAAATTTCTAAAGCCTTGGGAAGTGAACTGCCGAATATCTCACCCCTCGCTACCCTTGGCGACCTAGGACGGGCCTTGGATTACGAAGCTAATCGCCTTATCTCAAGTTACACACCTTGTAGACGGCATGTGCTCGTCCTAGATAAGGTGGTGTTGGCGCGGGGCGCTTATCTTATCG	FastSeqProp	k562	1	730114	4.3986353318050995	-1.13706214633915	-1.3083321912230301	5.53569747814425	0.3978054408398579	0.3926251699751121	0.3593024417966129	5.7110524000000025	-1.1577870000000001	-1.2028991000000002
20211212_24754__730114__679::fsp__k562__1	TGCGAAGATAAGGCGGGAAATAAGCTCACTCGGCAATAGTCCCTTTGTAGAACGCGTCACTTAGCTCAGATATTTGTTCGACGAGTTGCCCAGAGTAGTCCGACGTGCTGGGGGCTGTAGCTTATCAGCTCGGACCACCTTATCGCACGGATTATGCGCAAGAACCTTCTGGATCGTATAGATAAGGCGCCGATAAACCA	FastSeqProp	k562	1	730114	2.8693304317727204	-0.800629210520891	-0.9253445635768759	3.6699596422936116	0.30546267777502506	0.266057663591162	0.316631532920313	5.9949864999999996	-0.8214385000000001	-0.9472804
20211212_24754__730114__680::fsp__k562__1	TTCTGCTAGGCAACCTGCCCAGGGCCCGGCAGCTGCTGTTTGCGAAGCACTCACGTCAGATACTTTATCGTACAGATAAGAAGACGCTATCCACTGAGACACAGCGATCCCATTGAGTCCCATAGTACTGTCACTCGGTAGACTCGAGCATCTTATCTCATCATTGCAGTGTGTGGGTCTCCTAGATAAGGTACCACACC	FastSeqProp	k562	1	730114	5.35522476233924	-1.17273565857594	-0.20373145047298	5.5589562128122205	0.314218290025406	0.620049613405809	0.591905824033111	6.233962	-0.3342954999999999	-0.5146755999999999
20211212_24754__730114__681::fsp__k562__1	CTGTCTTAAACAGATAAGTCGTACACCCCATCCACAAACACCGCGGGTGGTGGCCTTAGATAAGCCACAGGGATCACCGCTTTCTTAGGTAGTTCCACCCCGGCTGGTCCAGCCCGATAAGACGTTGTCTGTCCCCGTCAAAATCGTCTAATTCAAGGCTAGGATTCCACCTTCGTTTTTCCCGCCAAAATTGGTCTTAT	FastSeqProp	k562	1	730114	4.148039093272491	-1.1858030284866499	-1.27812313874653	5.333842121759142	0.30419324795165603	0.537464116031321	0.496904686494618	6.29591	-0.98074174	-0.90599906
20211212_24754__730114__682::fsp__k562__1	ACTAGGTGCGATTCAGCGCCGGTAGAATCAAAGTGTTGCCGACTTACATGCTGTAAAGAAGGATTCCAGCGCTGTGTGGTTGGTTTACCAAAGTCGTTAAGTATCAAAGTGACATACGCGGGGCACACTAAGCATCTGGTTCGCAGAGATAAGACGGTCCTCTTATCTATCTGCACCACACCTAGTGCGTATCTTGGCCC	FastSeqProp	k562	1	730114	6.64465602652818	0.010038554110972	-0.8235236592172129	6.634617472417207	0.3855094717805279	0.220268211728842	0.184537579970108	7.4398932	-0.48013607	-0.7441055999999999
20211212_24754__730114__683::fsp__k562__1	TCGAAGATTTTCCACGCGTTCGGCACCGCGGGACCCCCATTGGCACGTTTGAGTAGCAGCGCCTTATCTACCGCGGCAGCCTGTAGGCGTTAATTCCGTACAGCGTATGTGTTGGCAAACGATAAGGCAATTGACATCTGGTCCCGATAGATAAGGGGTATGGGCATTCCCCCAATTCAGCGTTAGACGTACTTTCTTGC	FastSeqProp	k562	1	730114	5.11726133561149	-0.743497970279101	-1.15483983854359	5.860759305890591	0.392471492906719	0.265120602260468	0.187155926276767	6.5184739999999985	-0.7023191999999999	-0.72955585
20211212_24754__730114__684::fsp__k562__1	CCCCAAAAAACTGAGGGTGTGTGAACCCACACAACTTTGCGGAGCAGCGACCGAAGGCTTATCTTTATCGTGCAGAGTCCGGTGACTCCGGGGAGTGAAGATAAGGCTCAATCGGACTAGGTTGATAAGGTTTTTGGAATACTATCACATGAACCAATGTTACTTATCTTGCCCGTCCAGACGTTCAGCTCGTATTCCAG	FastSeqProp	k562	1	730114	5.854693029449379	-0.19006094560879	0.0418853519150466	5.812807677534332	0.396472837818505	0.1936189162575089	0.139858088203582	6.827171000000001	-0.46367666	-0.51380706
20211212_24754__730114__685::fsp__k562__1	TGCGATAAGCCTAGCCGAGTCTAGCTTCAGGGCGGGGAGTCGCAGGCCCTTATCAGTACGAGGCCGGGTCGCGAAGATAAGGCGTCTGCCCGAGCCCAAGACCGATGTAACCGATAGTTCGCAAAACTTTTCAATGCGGCTACGCTTATCTGTATGGACCACATGCCGTGATGTTCCCGCCAATTTTTGGCGCGTCTTAT	FastSeqProp	k562	1	730114	5.08436621953096	-0.14195417381501702	-1.74410397540493	5.2263203933459765	0.348232002682262	0.530805130545023	0.574896818647529	9.078403999999999	-0.94383633	-0.8744458
20211212_24754__730114__686::fsp__k562__1	TCGAGGAGCACCTGCATCTTCGAGTGTCGTCACTAACCTTGAGGTCGCAGCACGCCCAGTTAATTACCTGCTCCATAGCCGATTTGCGCAAGATCATGATCAAGAGTAAACCCTTGCAAACTCAAAGATCAACTGGAGGTGACCGATAAGGAGCGCGCCGAAAGGCTTATCTGCACGAACCAGACGGCGGTTAGCCTTGA	FastSeqProp	k562	1	730114	4.6268610304034805	0.270449728350225	-0.4182852486240929	4.356411302053257	0.2705458224803719	0.4810187994502429	0.8270757369225842	5.640021	-0.92906225	-1.0718101999999998
20211212_24754__730114__687::fsp__k562__1	CCCAAAGACATGCACAACGGGGTCACAGACTGAGCTGCTCACCTCTAAGAAGCGTGCAGGTTCATTTCTAATACAGACGCAACCCACGTGCCTTTGTTAGGAACTGATAAGTACGACGGCGAGCCTTATCTCCATGGACCAGACGGGTTCTCGGAGATATGGAGACCTGCCTGCCTCGAGCAGGTCCTTATCTTTCCCGC	FastSeqProp	k562	1	730114	5.38180545529588	-0.59842840085181	-1.2965852912355	5.980233856147691	0.39171831239146004	0.392301099885636	0.434079599311194	7.2916565	-0.87992084	-0.9854129
20211212_24754__730114__688::fsp__k562__1	TCAAATGAAGCACGGATCGCGGAACAAGTTCTCTTATCTTAGGTCGGCAGACGTTCCCTTATCTCGCTTGGCCACAGGTGTCATTCACACACTTCTGGGGGTTAAAGATAAGCAGAATATCCACTCGACCCCCAATCCCTATGAGCCCAATAGATAAGGTGTCAGCTCTATTGCCCAGCCGCCTAATCGTCAAATCTTAT	FastSeqProp	k562	1	730114	4.86682517156371	-0.589345354854396	-0.8701187507637941	5.456170526418107	0.398138004213206	0.2655006976290889	0.41766979965540507	6.0019264	-0.5860892	-0.977358
20211212_24754__730114__689::fsp__k562__1	TCGAAGATAGTCGAGGGATGGGTCCCGATGAAGTGATGCTGTCGCTCTTATCCTTTCGCCACCGGTTCGCTATGTTTATCCTTATCTGCATTGAGCAGATGTGGTTCCAGAAGAGCTCTTATCTTGTGCGGTGATTGGCGTGTAAGGCTAACAGGAGAGTAAAGTGTTGAGGTACCTCAAAAAGCGTTATCTACAAACCA	FastSeqProp	k562	1	730114	4.62049822313075	-0.381761911774425	-0.994611521443292	5.002260134905175	0.36983743303737	0.285791429208854	0.169800387888869	4.705065	-0.8123871	-0.76638424
20211212_24754__730114__690::fsp__k562__1	GCCGCTGGTATTTCGCGCGCTTGGCTCGCTGTCTGCAAGCGGAGATAAGGCGCTCGCCTCGTTCCAAACGTCTTCCAGGCCCATCCGTTGTTCTGGTCCCTAGTGATAAGACCATTAAGCACCCCCACTTTGAGCCCGGTGATAAGGTCCTTATAGCATCCCGCAGGGCCCGCGTTTATTTTCCCAGGGAGTATGTTTGA	FastSeqProp	k562	1	730114	5.907195504751692	-1.21095353114884	-0.7831864192723229	6.690381924024013	0.3858909453263029	0.291122116097776	0.323415599934747	6.042879	-0.714971	-0.78404224
20211212_24754__730114__691::fsp__k562__1	TCCAGCTTATCTTTTTCGCGCGTTTATTACCCCTCGTCGAGACCCGTCTGGATCTACCAGATAAGGCCAGGCGGTAGTCAGTTCATGAAACACAGTACAATGCTGGATCCCCTTAATATCCATACTTGGTCAGCTTGTCTGATCTCAGCAACTATCGTTAGGTACCTTACGCCGTCTGGTCAGGACAGATAAGGACACCG	FastSeqProp	k562	1	730114	5.78726408421831	0.083656828151405	-0.40465055432422603	5.703607256066905	0.382942346625299	0.33592233062546	0.2097070059619068	6.268675	-0.66506904	-0.8958074
20211212_24754__730114__692::fsp__k562__1	TCGAAGATGTTCTAGGAACAGCTGGTCCTGTACTGGCAGCGATCGTTGGACCTAGAACGAGGGATAAACGCTCACACAAGTTCAGTCCCCTGTAGTCTCTAACGATCGACGTCTAGTTCCTAGAGATAAGGATGCTTGTTTGCCCGTCGAGCAATCAGCTTATCAGCCGCATGCACAGTTCTTATCATCACTGTGCAGCA	FastSeqProp	k562	1	730114	5.0786062589222505	-0.7184049629656851	-1.5385463301651001	5.797011221887938	0.394457355542943	0.223073196382937	0.2561832034257369	4.8684892999999985	-1.0845593999999998	-0.96208686
20211212_24754__730114__693::fsp__k562__1	TTAAGCAGCAGGGCACTCCCTATCAGCGCGCGCTTTTTCCCGCCAAATTTGAATGGGCCGCTCGCGTGGAATGATTAATGCTCGTATGACCAACTCCTCGAACATCGTGTGTAAAGCAAGAGTAAGATTTGTTATCTGGCTGGGAGGTTCTGGAGCGTACAGATAAGCAGCTGGCAGAATTATGAATAAACTGTCTGGCC	FastSeqProp	k562	1	730114	4.0057506555770495	-1.44972894115782	-0.8860593410517609	4.89180999662881	0.37576176895985103	0.2445486062175269	0.2265594275791739	4.5892015	-0.9098074	-0.8736130999999999
20211212_24754__730114__694::fsp__k562__1	TTAAGCAAAAGAGCCGGAGGTTAAGGTTCTAGGCCATCGTTTCCAGAAAGCGCGGGAACTTATCTCTTGTACGCATAAATGCTATGCCCAGTTAAAATTGCTCACCGGTATTCGACCCCTACGAGGTCGAACTCCAACCTTATCATCCTCAGACGTGCATCTGGTGCTTTGAGATAAGGAGTTCATGCGTTAGAGAAACA	FastSeqProp	k562	1	730114	5.639064034482019	-0.7562006240506179	-1.0270361333963	6.395264658532637	0.393611595385178	0.213201764666421	0.212361656349428	5.2548327000000015	-0.40811527	-0.6239384
20211212_24754__730114__695::fsp__k562__1	TCGAAGATATTGGTTCTTGCCTGACTGCGCCCACTCATGAGAAAGTGCGAAGCACAGACCCGTCACTATGAATTGGCTAGACAGGTCGAAGCAAGATCCTATGGATTCAAGTGATAAGGCACCACAGCCTGGTGGTCCCTAAAGATAAGGGCTATGTCCGCAGCGTAGATCATGGGATCCTCATTGCTCGCGCCTTATCG	FastSeqProp	k562	1	730114	4.04298360074823	-0.786462810520705	-0.817776812916688	4.8294464112689335	0.3460765052382331	0.288797928835095	0.230207122321495	3.9430102999999996	-0.7763755	-0.84741884
20211212_24754__730114__696::fsp__k562__1	TTCCATCAGAACTGGAGATCCAGCTGGATGAAGAGGTGCAGCTGACGAGTTTAATAATCCATCAATATCACTCGACTAAGTGGCTAAAGAGGAGTGCCTTGTTAAGTCTTATCTTGCCTACCAGACGGTTTCTGTTAACGCCGTCTGGAGCGTAGAGATAAGACTCCTTGACATACGGGAACCGATGCATCCTTATCTCA	FastSeqProp	k562	1	730114	5.81318774647359	-0.254848666112621	-0.2485001087242569	6.061687855197848	0.400461840659618	0.244649698581342	0.17577947494368	6.5123415	-0.7147391	-0.5664818
20211212_24754__730114__697::fsp__k562__1	TCGAGGAGAACACCTGACTCATGCCACGTGCCTTTCCCCGATGGTCTGTTCTTGGCTGTACAGGTTCGGACCGGTTAACTGAAGATAAGACACGTAAACTCACTGGACTCGTCTGGTTGCCACAGATAAGGAGACACTGCTATTCCAACCAGAGGTCAGGAGGGACTGCAAACCCAGAACCTTATCAGTTGCACCCAAAC	FastSeqProp	k562	1	730114	4.92104003700668	-0.6939378702301701	-0.6738325492406819	5.594872586247362	0.349436837878758	0.3912875470543679	0.319003345391091	7.0321110000000004	-0.57648706	-0.99018097
20211212_24754__730114__698::fsp__k562__1	TCGAAGAAGCCATCGAGGTTTCTGTCGGCAACGTGTAGCGGCGAGATTAGCGCGCGAACTCCCTTACCACACTCATAAGGCATCATGCCTGGCGTTGGAGTTGGAGCGGGATATGTCCGGGGGAAGCCTGGAATCCCGCTCCCATGTCTCAGTCTGGGCGGTGCAGATAAGGTTATCTCAACGCCTTATCTGTAACTGCA	FastSeqProp	k562	1	730114	5.38107465489586	0.0834624395309509	-0.10175698645243902	5.297612215364909	0.3564495041680049	0.3706955516934249	0.310435873014028	6.5204059999999995	-0.85692245	-0.76324916
20211212_24754__730114__699::fsp__k562__1	TCGAAGATTCCCTGGCATCCTAACATACATCTGCAGGGTATCTTCTCGGACGTTCTGGCGGGAAACGATAAGTCGCTTGTAATTGTCACTATCGAGCACTGGCGCCGCCCGTCGTCGCCGACATCCAGCAACCTTCCAAGACTTGTATCCGAGCTGGCGTCTGGTCGTGGGAGATAAGAACTTTATCGGCACCTGCACCA	FastSeqProp	k562	1	730114	4.19954316323123	-0.483382616388734	-1.27221851117235	4.682925779619963	0.3595098092675229	0.4670947221529641	0.3417323756664089	4.972411	-1.1119905	-1.0119144
20211212_24754__730114__700::fsp__k562__1	TCTAGGATCCAAGCGCGGGGGGATGAAGGGGACTAACGGCCAGCCGCGCCTTATCAGTAGTCACCAGACGGTTGTTCGTAATTGCAAATTGCAGCAAGAAATTGGAGTCGATGATGCTGTCCATTGGGTGTTAGTGTCTGTCGAGTCCACTTTGTTAATGACAGGCCTTATCTTGAGGAACCAGGAGGCTATAGCCTTAT	FastSeqProp	k562	1	730114	5.765687342884831	-0.386645510795666	-0.797595961484373	6.152332853680497	0.382240146619796	0.32843008346429	0.2382997118738219	6.8274399999999975	-0.74919593	-0.76625824
20211212_24754__730114__701::fsp__k562__1	CGCCAAATTTCGGGCGGGGCGAAGAATGATCATGAACGAGCACGCTTCAACATTCTCATTATAACCTCTTGCGGACTGGTCACCAGGATGCGTCTGGTAGCTACTGATAAAGTACGCTGAGCCCATAGCCACCACACAGCCGTAACTCCATCATGCTCCGAGCGTCTGGAGGCACCAGATAAGATAAAAGTGTTTCCCGC	FastSeqProp	k562	1	730114	5.9190556205035305	-0.4583281243947849	-0.46752092428045705	6.377383744898317	0.3931733791359221	0.24854074549984	0.22578793616985102	6.4431777000000015	-0.6308435	-0.5841205
20211212_24754__730114__702::fsp__k562__1	GTCCGAGCCGTCGAAGATAAACTGGGGCGCGGTTGCGCTTAAACTAGGCCCCTCATGTTCTTAATAGATATGCAGGTTCCCACTTCAGCATGTTGAAGATAAGGTGATACCACCCGTAGGAGAATCGGCAGCTTCACCTTATCTCTACGGACCACAGTCCGAAGTCTAAGGCACCTTATCTGGATGCACCACACGTTCTA	FastSeqProp	k562	1	730114	5.11521766275513	-0.6904396134812472	-1.42984502183082	5.805657276236378	0.40609485316210703	0.27610755721412106	0.205820223864066	5.78394	-0.9917669	-1.17754
20211212_24754__730114__703::fsp__k562__1	TCGAGGATGCGCGCCTACAGTAGCATTGGGTGCCAGAGCTCGACATCATCGCTCTGTGCCGGACCCTGACTTCAGCTAATATTTGCAATGCATTGAACTGCCAAGATAAGGGTCCGGCACGCGTACCCGATTCTTCTGGGGCGCACAGATAAGGCCCATCCCGCAACACCTTATCAGTATCTTGCAGACGGTTACTGTGA	FastSeqProp	k562	1	730114	4.7490455498481605	1.13771156297693	0.45699617130584	3.61133398687123	0.36525186643224	0.1960133698330869	0.1887251604946269	6.770691	-0.6606171	-0.67607987
20211212_24754__730114__704::fsp__k562__1	CGCCAAATTTTCGCGCCTTCCTGTTCGACGACTCATTTTGGCACCACGGAATTCATCAACACTGATTAGGTTGCCTCGGTTTTCCTAAGACGATCACTATTTACGCTTCATCTATCAGTTTATATAACGACCTCGCTTCTGAGAATATCGAGAGCCAGAGGGTGTGCGCCAAGAGATAAGAAGGGTGTGAAACGCTTAGT	FastSeqProp	k562	1	730114	5.22638698540663	-0.606717411207765	-0.8906381477636391	5.833104396614393	0.37654541038552003	0.352004848822622	0.28461802827279	4.9269669999999985	-1.0207874	-0.8835434000000001
20211212_24754__730114__705::fsp__k562__1	CCCTCGAATATAAGGATGCCCCGACTCAGGGTGTTCCAAGAGCCGGATCACGGGGCTGGTCACCGGAGATAAGGAGTTATGGCCTCGGTTCTACTACGGACCGGCGCGGGGAGTAGGTGATAAGAACTTATCTGCCAGTAACACATTTTCCGTGCCCAGGACCGTGACCATGGTGATAAGGTTCTTGTATCCGGGCCTTG	FastSeqProp	k562	1	730114	5.71626364649747	-0.2093280658431461	0.1919919282145649	5.524271718282906	0.367840915251119	0.3305726972396099	0.3159067597738739	5.5842447	-0.36374986	-0.35261297
20211212_24754__730114__706::fsp__k562__1	TCGAAGAAATTATCGCGCATCCCCAAGACCAAGTGTGTGCGCGTCGCGTGCCGCGACGTTTGATGCGAAACCTTATCTCCCCAACGAAACAGCTGAGTCTTATCTCACTTCGCCCGTCGGACGCTTATCTATCGCCGCCAGACCATCCGCGTTTGTGAGTGGATAGATAACACCGTTCTCAAAGGCGCGAAGAAGCTTAT	FastSeqProp	k562	1	730114	4.04467554206873	-0.512637851390764	-1.2857179843928601	4.557313393459494	0.382536749770709	0.266382123490858	0.3860833752057849	6.5339847	-1.1931028000000001	-1.0277429
20211212_24754__730114__707::fsp__k562__1	TCGAGGGCGCGACGCGCCTTATCTGCATGCACCAGACGGTGCGCGTCGGGACGATAACCACTCTGCATCAGCTTAGTTGGCGCGTGTTCTTTGGGCGGAAACCCGAACAGGATCGCGATCAAAAATAGGTAATTATTAGCATCCAGCGAGACTGTCCTGAATAGTGTGGATGACCAAGATACGGATTCGCTTATCTTGGG	FastSeqProp	k562	1	730114	3.49331705061817	-0.766329107697748	-0.3874968383834979	3.880813889001668	0.346256894429466	0.38265174617567504	0.232247619506896	5.8219485	-0.82871354	-0.8158903000000001
20211212_24754__730114__708::fsp__k562__1	TCGACGATCTTCGAGAACATAATTAGGGTAATAGACTGTGTTAACCTCCAGACACAGGCTCGTGCTGGCGCTTCACGCGATAAGACACTTATCTGGCTTCACCACACTTGCTTATTAGTAATCTGGGGTTTGGATAGATAAGGCCCTGCGGCGCGCCTTATCTCTACCACCCAGACGTCGAGCTTGTCACTAGTGTATGT	FastSeqProp	k562	1	730114	4.78969642456758	0.0091925823958613	-0.639260649438958	4.7805038421717185	0.3779886924713711	0.202338991988995	0.189693269451695	7.899820299999999	-0.49318618	-0.685264
20211212_24754__730114__709::fsp__k562__1	TCGAACTGGACAATATGTTGCGACTCCTGCTGGGCCTGGGACGCATCCTTAGCGAGCCTTGCCATCTACACTGATTATATCCATCCTCCGCCCGACAGTGATCGAAGGATCTTGGTATTGTGAAGTCCTAGAGAGCCCATTACCTTATCTTAATGGACCAGACGTTTTTTTGCGAGACCACACCCAAGAGATAAGTTTGA	FastSeqProp	k562	1	730114	4.951004075858903	-0.0485308738629285	-1.1015916635796499	4.999534949721832	0.3475129467165029	0.499522646354416	0.5980523065854411	4.723549	-0.533998	-0.47205415
20211212_24754__730114__710::fsp__k562__1	GCCACCTCGACGGGCCAGGACTTTTCTCGCTGTGTTTGTTCATCGACGCTTCGCCCCTGCCCTGAGTCGTTCTCCCACAGGCGACAGGAGCCGAGTACTAACTTCTATGGGCCTGGCAAGTAGCAACCGTCTGGTTCGTTAAGATAAGGAGTATATGGCCCCGGGACTCGAGTGTCTTATCTGTATGTAACAGACGGTTC	FastSeqProp	k562	1	730114	5.36298021068567	-0.4638688587961039	-0.4787816949867921	5.8268490694817725	0.377346925274391	0.27920598748624204	0.20594742077661102	6.2053002999999975	-0.5778754	-0.45556986
20211212_24754__730114__711::fsp__k562__1	TCGAGGATTTTCACGATTTTCATTGTCGTCGGTACCCAGCTCTACGTCGTAACTACGCTGGAGCAGAGCAATTTCCAGGAGATAATGGAGATGCGCCGAGAAGGCTAACCTTATCTCATATCGCCACCCGGGGCGTCTGGATGCGAGAGATAAGGAGTTGAACGCACCGAGACCCACCTGTAGGGGTGGCATGCTTATCT	FastSeqProp	k562	1	730114	2.3180570473366697	-0.3677248249030409	-1.3537261801520801	2.6857818722397107	0.223517055789704	0.298460491533832	0.5133541403315821	5.000440599999999	-0.47286984	-0.5760299
20211212_24754__730114__712::fsp__k562__1	TCGAGGATGCTATAATAAAGGTCTCTCGCACATACGGTAACCCCACATGACGTCTTCACCTTGATGCGCAGCGTCTTATCTGCATCTAACAGACGCCCGCGAACCTTATCTTGAACTTCCACAACCTCGGGTACGACTACCACTGGATGGAGATAAGACCCTCTGTCCAAAAGTCAGATAAGGCTGCTTGGGGGATATGA	FastSeqProp	k562	1	730114	6.0868505799809896	-0.579017486748016	-1.4378966099612	6.665868066729006	0.391765026736525	0.275589850171594	0.272598793491192	7.2383738	-0.5861168000000001	-0.58387995
20211212_24754__730114__713::fsp__k562__1	ATAAGGCGCCTAGTTCGCGAGGTTGCACTCGGCGCGAACTTTTGGCGCGAAGAGATAAGTCTACTTATGGCATCCCACAAACTTCTTGGGTAACCTTTTCCTTGTTGTCGCCGGAGCCTTATCATTATGCTCCAGCTGGCACTCATGGAGATATGCCCTGGTCAGTGACTTGGTAATTGGTCCAACTTGGCTTATCCCGC	FastSeqProp	k562	1	730114	4.75821571951887	-0.908857942426697	-0.92625382526015	5.667073661945567	0.3802818374546819	0.260786556591967	0.222022356424739	3.8656125	-1.0178477	-0.92258954
20211212_24754__730114__714::fsp__k562__1	TCGGAGATAACCCGGTATTAGCGCGCCAAAAAAGGCTTCGAGAAGATATCTGCCCATTGGCAGGTTAGTCGCAAACTTAATTTAAGAGGAGTATCCCGGCGATGCATCTGGTCCATACAGATAAGGGCACGGCTCGCCTATATGCAATAAAGCAAGGAACTGTAGGGCAATAAGGGTTTATCACACTCCTTATCGTCCCG	FastSeqProp	k562	1	730114	4.19284214225932	-1.14549472336797	-0.999725247169741	5.192567389429062	0.3592597223736289	0.275498303829033	0.444194522591455	4.6702332	-0.7404222	-0.714217
20211212_24754__730114__715::fsp__k562__1	TCGAGGCTGAATTCGTCGCGCTCATCCTTAGGAAAAGTTGGCCAGGGATAATTCCACTTTATGGTCGTGCGTCGCCTAACAGGCCTTATCATCTTGCACCACACATCAAACGACCTCCCGTACCATTTTCCAAGAAACGCCCTCGTGTTTCTTGGAGATAAGGAAGCGAACGGTTGACTTTCGCAGAAGAGATAAGAGTC	FastSeqProp	k562	1	730114	7.70173629853286	-0.1206954405621719	-0.659389694233907	7.822431739095032	0.391505172151426	0.268715659131705	0.300862085665257	7.889957400000001	-0.6468959	-0.6095463000000001
20211212_24754__730114__716::fsp__k562__1	TCGAAGCCGTCGAGGAAGCTCTACAACGGACATAAGTCCACTGGTCAAGTACCTGGACAAAAAGTTTGGCTCCACTTACTCTGCTAGATAATGCTCCCATAGCAAGCCTTCTCCTGTCCACGCGCTTTATGTCTCCGTTACATAGAAAGTCACGCGCACATCTGGAAGGGACAGATAAGGGGAACACCGTTAGGGTGTGT	FastSeqProp	k562	1	730114	6.88449241138625	-0.2382853483349	-1.06924905147788	7.12277775972115	0.378882148650986	0.213206800448873	0.252787535116751	5.6689625	-0.6695603	-0.8208537
20211212_24754__730114__717::fsp__k562__1	TCGGAGATAACTCTTTGCCGCGGTTTACGGTGGACGCCACCTGCTCAAGAATTTTCGCGCGCTAAATTTCAACGGCAATTCAGTATGACAACCGTGGTGTGATCCGCCATGTCAAGCCACAATGAGCTAGCGATATACCCCCGTCCATCTGGTTGGCTAAGATAAGGAGTTGCACCAGACAGCTCGTTTAAACTCATACA	FastSeqProp	k562	1	730114	5.7425817282204115	-0.7190750804115219	-0.40716143508622105	6.149743163306633	0.389528701879711	0.5157845880739	0.28895208710017	6.1439247	-0.72382724	-0.8246551
20211212_24754__730114__718::fsp__k562__1	ATACACCTCCCATATTTTGGACATCTTCGTGCGAACCTCCCGCGCGCACGACTTCTACATCCTAGCATAGGAGTCACACTCGAGTTTAAGCACTTGACAGACCCGCCCAAGTGTGTAATCCTTGAGATAAGGACCATGCGGTCGGGTGTGGTTCCTAGAGATAAGACATTAAGACAGACTAGGGCACGGTAGATAAGCCA	FastSeqProp	k562	1	730114	5.99327575812703	3.3827813262752002	1.35365107307883	2.6104944318518304	0.527780820046105	0.560223520755913	3.7379747728013504	7.578203	-0.4837433	-0.6877649
20211212_24754__730114__719::fsp__k562__1	CCGCGGGCCGTAGATAACCTTATCTGCGCCCAGCAGATGTGCGATGTTCGAAAGGACCCTTATCTTCAATAACCAGACCTGCACTGGGACAGCTCCAATTCTGAAGACCTAGAACTGGCTCTTATTCCGGCCAAATACTGTCGTGCACCCGCGGTTAGACGTCAGCTATCCCATTCTAACGATTTTGGCGGGAAAATTGA	FastSeqProp	k562	1	730114	3.31961781070971	-1.263180383505	-1.33330341135945	4.582798194214711	0.38643132651399104	0.351494167713732	0.34469342028898703	7.644131	-1.1959684	-1.0341481
20211212_24754__730114__720::fsp__k562__1	TCCGAGGGTTTGGAGAAGATAGTTGCGGATTTACCGATAACTCAAGGCGCGAAAGACTTATCTAGCCAACTCATAGCCGTACCTGATATGTTGTCGACTGCAAGACCTTATCTCAGCTACCCATCGTCTTGCTAAGGAGCTGCACATGAGGAACATCTGGCGGGAAACGATAAGGCGGCCTCTGTCCGTATGCTTATCTC	FastSeqProp	k562	1	730114	3.64078495023369	-0.77566477760289	-0.703082161708647	4.3438671119423375	0.37289247621965504	0.277391275568719	0.20183659606051502	7.516379400000001	-0.8171243	-0.8157194000000001
20211212_24754__730114__721::fsp__k562__1	TCTTCTTATCTTTGGCAACCAGATGGTCACTGGACGGAACCCTAACGTGGTCTCGGTTATCACTAAGTTAGAGTGGCTAGCCACTGAGCCATATCAAACCCCAATCACATAATACATGAAGGCAAGAATGTGACGGAATGGACTTCAGTATCTATTGACGTTAAGCTCCGCGGCTATTCTTATCTCTCGTTCCAAATACA	FastSeqProp	k562	1	730114	5.12588988713692	0.0702798223858479	-0.587555136127722	5.0556100647510736	0.36025674577488304	0.249365549192937	0.30315601950404203	5.318206299999999	-0.49405667	-0.6614684000000001
20211212_24754__730114__722::fsp__k562__1	TCTAAGACAATCCCTAGCAGATAAGGGCGCTGGAGACCCGAGTGTTCGGTGCATGATAACTAATCCCTAAACCTCACGTAGCTTATCTCATGGAACACACCTAGGCGGCCTTCGCATTGCGTTCATATGCTAGAATAAGCGCCTCGGACCGCTACTAGTGGATCGAAGAGATAAGGAGGTGCGCGCAAACTCTTATCTGA	FastSeqProp	k562	1	730114	6.14693401400747	-0.389335048876084	-0.8179643336655921	6.5362690628835525	0.387315667718886	0.39498249471359	0.2576304118387	5.5803413	-0.571249	-0.7865839
20211212_24754__730114__723::fsp__k562__1	TTAAGGCGCGAACACTACCCTTGCACCTCCTTGCGCGCCCCATTTATATCGACTATAGGCACTCCGCTCTACGTGCTATTGATATTCACGCCTCTACTTCCATCCAGGGCCCTTCTGGTTAACCCAGATAAGGAGTGGTTAAAGCCCTGTTTGTATGCATTGCCCGTTTTCCAGTCTGGGCACTCAAGATAAGGACTCAG	FastSeqProp	k562	1	730114	5.61268946332396	-0.173742000087765	-0.5199208784249	5.7864314634117235	0.3928418423328689	0.261110063802008	0.23641577154326	5.8157277	-0.48622390000000004	-0.5352038
20211212_24754__730114__724::fsp__k562__1	TTCAGCATAATCATGGGCACGTAGACTCTGTCAGGAGCCAGTGCTCTTAGCTGCACCGGCACGTGCAATAGATAAGCCCCCGATGACTCAGATAAGCGCCGGGCGCCTTATCTCGACGTTCCAGAGAACTCTTTGCCTTCGCTGCAAGAGATAAGGATCCCTAACTCCTAGCCACTCTCTAGCCTCATCTTGATAGCCCG	FastSeqProp	k562	1	730114	5.2253358401484595	0.36937019264006704	0.0030214265791299	4.855965647508394	0.304793710591407	0.501240074650883	0.4313913243486551	7.742337700000001	-0.2914218	-0.5826670999999999
20211212_24754__730114__725::fsp__k562__1	TTCCGTACTAATTGGAGAGTTGGCTCTCTTAAATGTTCATTCGAGCCAAGCTGTGGGTTATTCGGAAGGCATCTTATCTGCATCCTACAGATAGTATTCCGCCTGCACCGGACGGGAGGCCTAAAAGAGGTGGTCCGTCTCGTCCCTACGGCCTTTATCTGCGAGCACCAGACGTTCACACCTGATGAGCTAGTGATAGA	FastSeqProp	k562	1	730114	4.4293703972662595	-0.2577226356634	0.1281932175788019	4.301177179687459	0.3795309638375569	0.223488319650132	0.150348691438409	4.863174	-0.5154350999999999	-0.5771514
20211212_24754__730114__726::fsp__k562__1	ATAAGCACCCACGGTTCGTCCCTAGAGTCGGCATTAACGTAAGTGTGCGCGCGCTAAAATGAGTCGCTCCAAGGCCTTATCTGCGCGAACCACATGCCCAGCCAAACCCCACCGTATACGGTTTGCCATGGGTGTCCTCATCGCAACATCGACGCACTGTGGGGTTTACAGATAACTTATCAGTTGGGTACCATCTGGTC	FastSeqProp	k562	1	730114	5.427769678317598	-0.993890469842847	0.224862447947484	5.202907230370113	0.38679677644398	0.2444862912494281	0.160539156601607	6.155407	-0.3749857	-0.5735636
20211212_24754__730114__727::fsp__k562__1	TTCACCTCGAGGTGCGAATCACGAAGGACACTCAAGATTTGGGATGGCTTCTAGTGCGCTGCAGGCGCCACAAAGACCGCCTTATCTTCCTCACCCCAACCCGACCCCCTAGGGAGACACACATGTGCGGAATCGCCGGGGGCCCGAGCGATAACGCCTAAACGCCTTATCTGTAGCGACCAGACGTCGAGCGAGATAGA	FastSeqProp	k562	1	730114	4.64487040685842	0.3975114952208499	-1.02688233453997	4.24735891163757	0.366341034243515	0.4787896347820939	0.314222319807223	6.1723676	-0.7214118	-0.7519361
20211212_24754__730114__728::fsp__k562__1	TCAATCATAGCGTGATCCGAGGGCACGCGAAGCGCCCTATCTCTCCCTCGAGTACCACGCTGGAACGCTTATATGTAGGCGTACACGGGCTAGACTACATTATTGCCAAGAGTAGGTAAGATGCGGTCAAATACCGTGTGTGGGATGCGGAGATAAGCGACGGAGAACCTTATCTTCGAGGAACACACGACGCCTTATCT	FastSeqProp	k562	1	730114	4.75183754144796	-0.4478325143964489	-0.8423342929897439	5.199670055844409	0.37852113274432503	0.3256660407338549	0.157968165760412	5.9009323	-0.6545861999999999	-0.5238550000000001
20211212_24754__730114__729::fsp__k562__1	TCGAAGATAGCCGGGTGTCTTCAAGCGGAATCCAGTTGCGTCGGTCTGGATAACACAGATAACGGTTCCTTGCCCTTAATGCCGGAGACTTGCAACCGTCGCTTCCTTAAGAACCCGAGTCTAGAGTGTGTGTCCGTGAGATAAGGCGTTGCGCCTTATCTATGCCCATCACGAACTAGCTTAGTTTGCTTGAGATAACA	FastSeqProp	k562	1	730114	5.87700104150896	-0.181645036204045	0.0313120437265716	5.845688997782387	0.3899632276729629	0.24694062453793106	0.18613519876366802	8.104103	-0.78422546	-0.6134206999999999
20211212_24754__730114__730::fsp__k562__1	TCGTCGAAGCATCAGCTCGATCCATGTGTGGCAGAGGGTGTGTTCGAAGAGATAAGGCGTGCGTGTCGTACAGGATGCCAGGCCTATCACACTAGTTAAACTGCTAACGGGATGGGAAAACTCAGCTGCGAAGCGTTCTGGATTATCGATAGACCCAATAACAGCCGTCTGGCTGTTGAAGATAAGGCGCTTTGGACTCA	FastSeqProp	k562	1	730114	3.7606024566475997	-0.7262079940186942	-0.19246014136091602	3.9530625980085157	0.35777071087119	0.26405222033096	0.176983723879769	5.1289034000000004	-0.60429645	-0.45102692
20211212_24754__730114__731::fsp__k562__1	ATAAGGGTTATCAAACGGCCACACCTTCCCTGCTTAGTTAGGGCTGCTAGCGTAAACTGTGTGCTATCTTCGCGCCAATTTTTATGTGGACGCTCCTTAGTTATAATTCTCGAACAAAACACTCGTGAGTCGTGCAGAATTCTTATCTCTGCGTACCAGATGTACCGGTGAGATCAGGTGGGTAACGAGATAAGCAATGA	FastSeqProp	k562	1	730114	5.37886915723186	-0.589786813917205	-1.2739982362161102	5.968655971149065	0.403682559658072	0.3158132777707669	0.295402059464278	6.7512225999999975	-0.5611344	-0.9548209999999999
20211212_24754__730114__732::fsp__k562__1	TCGAGGCTTATCAGCGCGAACCATGTGCAGCTGAGATAAGCCGCACAGATGCCTTAGCACACAAGCTGTGTGTCTGAGAGATAAGCAGATGTCAACCGGGTACTCGAGCAAGCACCGATCAAAGAGCATGGTGGCTAAATCATATAAACGGCAACGAGGGGTAACGGTATCCGACGGATAATCCATATCTTTCGGTACCA	FastSeqProp	k562	1	730114	4.24989407539975	-0.519936333451243	-1.09974502831585	4.769830408850993	0.366010073792501	0.3374580308121749	0.32366197230619204	6.444215	-1.0947343	-1.0250149
20211212_24754__730114__733::fsp__k562__1	TCGAAGCTTTTCTGCACCACAGCCTATCACATATGCGACCCACCTATATTCTCGTGCCGATGGTCGTTACCACAGTCCTTTATATGAATCCAATAGATAAGGCTTATCTAACCACCGGAGTGCCCCAAGTAATGACCTGCTCTGCCTAAGCGTGCTTCTGGTCCGTAGCGATAAGCGCATCTTATCTCCAGGTAGCAGCA	FastSeqProp	k562	1	730114	5.4798130192583	-0.1882399890816661	0.17857542567922	5.3012375935790805	0.356576320294758	0.7340166229741609	0.4496156958527221	5.4851145999999975	-0.67101574	-0.91726804
20211212_24754__730114__734::fsp__k562__1	TCGATGATAAGTTGTAGGCGGATTTACCTGTAAGACGCAACATATCCGAGGGATAGTTGTCAAACTTTGATGCCGTGCATATACTGTTATCTCTAGTTTGCAGACGGTCCTCGACGGTTGAATTGGCTTATCTCCGTTCACCACACCTTGGTTAGGCATACATGTGAGGGATTTGCGCGCACCTTATCGCGCCAAATCTA	FastSeqProp	k562	1	730114	4.54929979550508	-1.15578060436565	-1.0531107067548	5.602410502259881	0.3808427390135129	0.283512860230737	0.7983834666616461	4.6298704000000015	-0.97141635	-1.2964120000000001
20211212_24754__730114__735::fsp__k562__1	TCGAAGATACTCGTACGATGAATGCCAGGTTGCTGAAGGGCCAGGGCCCCGAAGCGCCCACAAGAGGTCCCTCGATCGAGATAAGGCGCCTACTTATCTCCTCACCCCAGCCCCCCTGCTTCCCTCCGACTGCTTATTGCTCTTATCTGCCTGCACCACACGCCTTGGGACATTGGGAAACTAACGCGCCCAGAATTTGA	FastSeqProp	k562	1	730114	5.628454583218431	-0.138340211135522	-0.7163736512839108	5.766794794353952	0.37500878522775	0.27072624289489	0.3571210372600561	6.1651335	-0.77941805	-0.58759195
20211212_24754__730114__736::fsp__k562__1	TCGAAGATGTTCTAGTTGCCGCTTTTGGCGGGTTTAAGAAGTAGAGGATGACCGTGGGGGTTGATTGCAAATTAAAGTGCTTTGGTGCAGTTGCAGACTCTTATCTTAACGCTACACGCTCTCGACGGCCTCGCCTTATCTGCAGACACCAGATGGCCGGAGGGCTCGCGACATGGGACACACCCAAACTTCTTATCTTG	FastSeqProp	k562	1	730114	5.78398077784751	-0.255790420076988	-0.5877905743502271	6.039771197924497	0.4056864746598821	0.269563529300292	0.272530043704582	8.136027	-1.0515963	-0.8632738999999999
20211212_24754__730114__737::fsp__k562__1	TCGAGAACCTTGCGGACCGCGCGAACTAACCCTGGGCATCGTAGTATGCCCTTAAGACCTCCCAAGACGCTAATAAATTGTGTACTTCAGATAAGGATCTTGGCGGGGGCTTAAAAAACCGAGGTTATCTACCCCCGACACAACCCCGCGCATCCCGCGGTGCAACCACTTATCTGCCGGTACCAGACGGTTCTTATCTA	FastSeqProp	k562	1	730114	6.31806130244234	0.275421759700266	0.619582235741558	5.6984790667007825	0.349722767347541	0.58338775400948	0.459907086600136	5.933503599999999	-0.8157166	-0.765496
20211212_24754__730114__738::fsp__k562__1	TCGAGGATGCACCTGTGCCAATTGTGACAGCGGTCTGGCACGACGGGATCATCTGGTAGTCAGAGATAAGGCGTTTGCATACTAGAACGTCTTCATTGAACTGATAAGGCTTTTAGCTCCCCCTAGGTTCGCAGTCTTAACTTCTTATCATCTTCCCCAAGACGTTTCGAGGCCTGACAGGGAGTAGCTACACACTCCCA	FastSeqProp	k562	1	730114	5.139374844164419	-0.521332080553436	-0.939453863350954	5.660706924717855	0.3877367942547839	0.4445958221655859	0.2156105732755839	5.81851	-0.82243174	-0.9180681999999999
20211212_24754__730114__739::fsp__k562__1	TCTACAACTATGTACTAGGCGCTTTAGTATGACACTCCCCGCGTCTGGTCCCTAACGATAAGGACTACTGATCTTCTATAGCCGAATCGATAGACGACACGGTACTCGTTCCGCGAACTTCTACGCGTTCGCAAAGTGCCGTTCTCCTTATCATCGGTTACCAGACGTGCTCGTGATAAGGAATCGCGCGGGCTAACCCT	FastSeqProp	k562	1	730114	5.91613608606799	-0.33160851635842403	-0.2040132000446	6.12014928611259	0.346557038334927	0.597197946079292	0.4836306269579339	6.6230106	-0.27766943	-0.27241367
20211212_24754__730114__740::fsp__k562__1	CCCAAGATTAGGCGCGAACCATTGAGATTGCCTGCAAGGCATCACCCAAGATCGTAGACCGACTACCTATATACCGCATGTCTAGCTATTGAGCAGTCCCGGTATATGATACCGGAGGTCGTTTGAGGTATCAAGATGATATTTCATTAAGACCTTCTGGACCATACTGATAAGGCCTATGGCCTTATCTCACTACACCA	FastSeqProp	k562	1	730114								4.692436	-0.9283279000000001	-0.97030324
20211212_24754__730114__741::fsp__k562__1	TCGAAGAAGGTGGTGCGGGCACGCGAAGTGAACTGCGATGGCTACTTTAGAGGTGAACGAAACTCGCATATCCACCTCTCCAACCTCCACAACCTGTGTTCCTAGAATTCGCGGACAACGGGGTAGCCTTATCTGCATTCACCAGACGGACGTCATCCCCCCCGCGACCGTCTGGGAGAAACTGATAAGAAGGTGGGGGC	FastSeqProp	k562	1	730114	5.66290190019673	-0.3919439105219311	-1.41657297755474	6.054845810718661	0.379967797455045	0.4800863327761161	0.4803651409326879	8.182808	-0.5087763	-0.6634073
20211212_24754__730114__742::fsp__k562__1	TCGAGGCTACCTGTCATCGCCGTAAAACAATTGGTCGCGCGGGCGCTCGGGATTATCGCGCTCCTTATCAGCCTGCACCACATGGTGTCTGCCGTCGAGGTAATACTCTCGGTTGTGTTCCCCTCGTCCTCCGGGAGTACGTCTGGTTAGTGGCGATAAGAATCTTAAGCGCTTAAGGTAATTCTTATAAGCACTTTGAG	FastSeqProp	k562	1	730114	2.26960959818636	-0.928363068239777	-0.995452844178388	3.1979726664261365	0.22127821241179102	0.33357158041596	0.3947353818427321	6.1821537000000015	-0.36477962	-0.7104017
20211212_24754__730114__743::fsp__k562__1	TCCAAAAAGGTACCGTCTTGTTATCTATCGGTAATCCTGTGGATGACTTCCACCCCAACCAGGTCACTCATGGGGAGAATCCATGGTAGGTGTTAACCAGCGAATGGGCCCGTCTGGTCCCGAGAGATAAGGCGCGCTTATCTTCAAGCTGCAGACTGTTCAGGCTACAGGTAGTTCAGTGGCGTATAGAGTATGGAATA	FastSeqProp	k562	1	730114	2.79646066589364	-0.0979896815069508	-0.48574240794663703	2.894450347400592	0.35213954979400003	0.23907166110483102	0.138284024848805	5.542508	-0.2976054	-0.7876525
20211212_24754__730114__744::fsp__k562__1	TCGAGGATCCAGTACACTCAAGTTGAGGCATCTCATCGCAAACGCGCGCGGCATAAGGGGCTGTCTGGGTCTTGTAGATAAGAACCCTGATGTCTCTGTCGTGTGGCCTATCGATAAGAATAATCCTTCAACGTGTGGGGTGTATAGATAACTGTCTGCGGTCTGGCATTTGTCAGGTATGCTCTTATCTCACTGCACCA	FastSeqProp	k562	1	730114	5.38251925785376	-0.4094208631755779	-0.9212875668974988	5.791940121029338	0.420368615849852	0.272426846141602	0.3892017965449289	6.665469	-0.80387783	-1.0238326
20211212_24754__730114__745::fsp__k562__1	TCGAAGATACTAACGAGCGCGCTAATCAGGTTCGCGGACCAGCTTATCTCAACGCACCATACTTTGCCTAAGGTAACTATTAGTGTCTTCTCTGCTAACACCAGATAAGAATTTCCACCTCAGCCCAAACTATCGGTAGTCGTGGGAAGCTGCCGAAAGATAAGACTAACGGGGTGGTCAGACGTCTTATCTTTTCCCGC	FastSeqProp	k562	1	730114	6.130551939285178	-0.742268823629486	-1.06607409284188	6.872820762914664	0.3964511209826721	0.34707889011014903	0.251345153088691	7.185583	-1.2861154	-1.2278681999999999
20211212_24754__730114__746::fsp__k562__1	CCCAAAAGCGCGCCAAATTCGCTTATCTGCACGTTGCAGAGGCCCGTCCTTGGCGTTCGCAAATGGCCGTTAGAGATAAGGGGACCTATACGCGTGGTGATCTGGACTAGACAGATAAGGGGCTGACGACGGTAATAACGCTGTGAATGCGGGGGAATCATTTACTTATCTTAGGGATCCGTATGCCGGGTACCTTATCT	FastSeqProp	k562	1	730114	5.83834753529305	-1.08130157382953	-1.39287128352267	6.919649109122579	0.42049980806041204	0.329987729489396	0.206225475961544	8.992413	-0.7171034000000001	-0.96278167
20211212_24754__730114__747::fsp__k562__1	TCGAGGAAAGCGCGCGAATTTTGGCGCGCCGAAGTCGCGTGGGCCGGACGCATAGCGAGCTATTTTTGGCGCGAAGATGTTCGGTTCGCCGCCGTCTAGACTTATCTCTACGGACCAGACTCCCAATAGAAATTAGACGACTGTACCATTAAGTTAGATGTGCGACGTTAAGGTGCTTGCTGGTTCCTAGTGATAAGGTT	FastSeqProp	k562	1	730114	2.3364979553685097	-0.622971475468045	-1.65917317170227	2.9594694308365552	0.344879374178864	0.304888073129844	0.26696579713657603	4.0051346	-1.5292609	-1.2162813000000001
20211212_24754__730114__748::fsp__k562__1	TCGAAAGATAAGGTCACACTCGTATATTTATTTCGCGCGCTAAGAGCTTGCTCCCGTGGCAGGCCCTTCGTCAGCTGGGGCTTATCTTTTTCCCGCCAAATTTGTCTAGCAGCGTCTTCCGAGCGTTATAAAGTATGAGCAGCAGGGGTTCTTCCTTGCCGCCCCCGAGATCGTCTGGATGGAACAGATAAGGACCTTGT	FastSeqProp	k562	1	730114	4.658274804058361	-0.670333512142511	-0.830808476626019	5.328608316200872	0.384254418749323	0.3625720622019079	0.24468150199968103	6.5240870000000015	-0.8054453	-0.73773754
20211212_24754__730114__749::fsp__k562__1	ATAAGGCACGTTGCACAAGCCTCATCTGAGGCTCTTATCTCCACCGACCAGACGGTCTCTCCCACGCTGTGTCCTAAATATCCCGCCAACATAACAGGTGGGGTAGCTGAAAGACACCCTGATATGATAACTAACAAGCATAGCTCTTTATCTTGGTGGACCACACGGCCCGTCTGGGCATCACAGATAAGCGCGTGCAA	FastSeqProp	k562	1	730114	5.102619385645781	-1.15438559802711	-0.969735021801327	6.072354407447107	0.4068800640314779	0.3773733031302729	0.440509847188735	6.2120190000000015	-0.67123437	-0.9647752
20211212_24754__730114__750::fsp__k562__2	TCGAATATCTCGGTACCAGCTATAGAGCGTGCTAATCTAAGAGATGAACTGCTCTTCCACGCACGTCTGCATAGCGTAGATAACGAGGCATGTCGATGTTTTCGCGCGACGATTCGCAACTCTTTGGTCTGCTTGATACTCTTCACATCGATCGAACATCCGCGGCACCCAACATTTGGACATGTGTGATTCCAAGATAA	FastSeqProp	k562	2	730114	3.6602067623209797	-0.4567580144290279	-1.16176456622496	4.1169647767500095	0.3561001913698401	0.2408005185590989	0.2134108710157369	4.5833005999999985	-0.49731326	0.05015886
20211212_24754__730114__751::fsp__k562__2	TCGAGGTAAAATTAGCGCGTCTTCGAACCTCAACGCGCCACACCTAATAGCGCGATCAGCTATGCGCCGCTAGTGGCGCTCTATACCCCATGTCAATTTGCAGGTGTTATGCGACTGCTACAGCTAGGGGATAGTGTCGCAGTCGGCTCACTGAATCGCCTTAACGATCTACTGAGCGCTCGCTTTTTCGCGCCAAATTA	FastSeqProp	k562	2	730114	2.4315408459324903	-0.542527066504429	-2.40496824217607	2.974067912436919	0.294245236147808	0.28271856053271005	0.494440041991063	2.1828275	-0.9007874	-1.1593652
20211212_24754__730114__752::fsp__k562__2	TCGCACCTTGAGGACGCAGCAGCTCACGGGCGCAAAAGCGCGCCAAATTCGAACCGACCGCCGGCTCTTGTAACCGACGTCTTCTAAGTGCGTGCTGCCGAATCCGGTGCAGGCTTAACAGTTCGAAAATTTGTAGCCAAATGCGTTTTGGTTAGTTAGTTATCATACAGATAGACGACTTGTAGATAAAGAGTATGACT	FastSeqProp	k562	2	730114	3.2008066289638197	0.0064438017073741	-0.5360462164139871	3.1943628272564464	0.299709650221203	0.361472130930074	0.3924854127573329	3.6138892	-0.3234037	0.27083594
20211212_24754__730114__753::fsp__k562__2	TCGAAGAATACCTAACAAGGTATCGGATGACGCGCGCCAACTCACCGCTCCAACTTCGGCTTTCTAGGTATCCCCACGGGAGTGTGTGTTGAAATGATAACATCGTTTCACGCCGTTCAGCACGCTGGGTATACAGACTAGGGCCTGCAGCCCAGTTGTGTTTTTGCTGATATCTACTTAACACACACCCACTCTACCGG	FastSeqProp	k562	2	730114	3.00191072504004	-0.457588303905942	-0.797644035922679	3.4594990289459817	0.278600490436936	0.35114006360398503	0.445508960978183	5.584837	-0.26977032	-0.4293967999999999
20211212_24754__730114__754::fsp__k562__2	CGCCAAATTTTGAATCCGGCCACGCCCACTTATTTGGGGGTCCTGCATTGCCCGTTTAGGCGCGCTCCAGCGCGCTTATCGGTGCGCGACGCGGGTGCAGTAGAGATAGCGGGAAGAGGTAACTGAACAGCGATGGTGAACGACATAACGATTGATTGATGTACCAACAACCTCCCACACTGGTTGAGGACATGAGATGA	FastSeqProp	k562	2	730114	4.0586796227835	0.483463823790598	-0.329032216518276	3.575215798992902	0.3727977929593671	0.174752922898921	0.14286120138665803	3.55409	-0.33122474	-0.56725705
20211212_24754__730114__755::fsp__k562__2	TCGAAGAAGTTCGCGCCTTAAGTTGCAAGTCTAGAGCGCGCGCTTTCAACCGCAGGGGGGCGCTATAGTAATCGGGTCTCTCGACGTCTCAAGAAGGTACGATACTCACACCACTGGCGACTCCCGACCATCACACCAATTCCTACGAAGATACTCTCACCCAAGCATGACATCGTTCTTCTTCAGGTAATTGCGACCTT	FastSeqProp	k562	2	730114	0.663330395407608	-0.697079797397119	-1.40207193947996	1.360410192804727	0.184826029010127	0.287732814437557	0.3526448124283859	2.7518692000000002	-0.7847078000000001	-0.95349723
20211212_24754__730114__756::fsp__k562__2	TCTTAAGAAGTCCAGAGGCCACTTGGATAACGGTTGAGCCAGAAAACTCTTCGTCAGAAGTTAGAGTGTTAAGCCTATCTATAATGTGATGTTTCGGCAGTTTCCTCCCACAACCTTCCCTGGCTGAGGAAATGTCGGCTTCCTGAAGAAGGAGCTCGTCCCAATTGCATAGATTGCGCGCCACCTAGTGGGCGGAGCCG	FastSeqProp	k562	2	730114	3.19697167229477	1.33436491453973	2.4400976639275687	0.7568740083672014	0.425649508532212	0.3280272451645	0.220009180361035	5.3809342000000004	2.3477447	2.0465417
20211212_24754__730114__757::fsp__k562__2	TCGATTGGGGGATGGGTGACGCAAACCGATTTGTGGCGGTGGGGGACCAGAGTCCTAGACCTTAGTGTCCGTCCTGCGGGAGTGTGTTGGGATTAGTTGAAATATATACGGGACCACACCCACACTCAAACGACAGGGACATTCGATGGTTTCCAGATAAAGATACACACCACAACTGAGCATTTTTAAGGAGCCACGCC	FastSeqProp	k562	2	730114	3.34494207234856	0.690742389960991	0.423810427113377	2.654199682387569	0.34875792595346505	0.22185225760189303	0.1659098041362769	5.1590495	1.363905	1.0226866
20211212_24754__730114__758::fsp__k562__2	TCTTCAAAAAGCGCGCGAAATTCTAACGGAAGGCGCCTCGAGGTGGCGCTCTAGCCTCCAAGCGGACCCGGCTCAACTGAGCCTTACTTCCCCACACATGAGGTTCAAGCTTTACGACGCAGTCATGAGTTTAGAAGCCGCGATGCCGTTTCTGGATTGCGTGGTGGAAAATGAAGAAGACTTCGACGGGGCGAATTTGA	FastSeqProp	k562	2	730114	3.5940012894932	0.715388494145673	0.6453699316507759	2.8786127953475265	0.362660709796911	0.19847748490396802	0.25322225652053604	2.704295	-0.4458714	0.10291502
20211212_24754__730114__759::fsp__k562__2	CATCTGCAAGCGTGCGATAAGGTGATTACTCCCACACGCTGGGCGGGGGGCGGTTCGCGCGCTATCTGAAACTTGCAGCCGCGCCCGAGGGCGAAACACCCTTGTCTAGGCTGCGGCTCCTAGTTGTCTCGACATTACACACACACGGCATACGAATAGGTTGCAAGAATACCTTGGAGTCTTGACATTCTCGGGGGTAC	FastSeqProp	k562	2	730114	5.99147163843187	-0.131055314738056	-0.8517043326185609	6.122526953169925	0.376953784242889	0.323041631919732	0.537618367811154	5.543881	-0.652845	-0.707291
20211212_24754__730114__760::fsp__k562__2	TCGAGGATTAGCGAACGCTGACGCCCAACGTTCTACCCGCATGTGGCTATGGGTCCTACAGCGGACTCAAGGGGTGATGCTGAACCACAAACTTGGTTGGAGGAATGCGCTCTGATATATTTGCAACTATCGGCTATGTGGGGCCACATCCTAATTTGAACGCGCTTTCCAAGAATTGGTGAGTCATCATAATTTTGCCG	FastSeqProp	k562	2	730114	4.7544670771638495	-0.32434643515156203	-1.30663809551476	5.0788135123154134	0.38310492346776703	0.301205146705162	0.314132083733731	5.324154	-0.15763456	-0.4131747999999999
20211212_24754__730114__761::fsp__k562__2	CCGAACGTACGGAGAGCCGACATGATTCGATTTGAATACAAATTTCACGGCACAAGAACAGCGGCTGACAACCTTACCTGTTGAACCTAGAGGACTCCATACAACATCTTTCTGCATACATTAGTTACGCAGTCGGCGGTTTTTGAGGTTGCAGTTGACTCTTCAAAATTTGGGACACACCCACGCCTTGAGGGGTGAGT	FastSeqProp	k562	2	730114	4.3096197055728	0.918205593531765	0.479466122938132	3.391414112041036	0.382801774095617	0.1939722835130319	0.181385238889802	5.3455925	1.1433156	0.97954845
20211212_24754__730114__762::fsp__k562__2	CTCGACGGCACGTCGAAGAACTCCTTGGAGCTAATGCACATAACGTCTAAGCTGATAACGTCTTTCCCTTGTCGGCTGCTTCTAGGCTCCTGCAGTCCCTTGTATCATATATCGATTTTTAGCGGGAGAGCCAAGCCTTACATAAACACGCCTAGGTGTTGGGTGTGTGACTCAGTCGATTCCCACGCCTAAGGATGACT	FastSeqProp	k562	2	730114	2.8146172390705604	2.54359822264201	-0.587320725788836	0.2710190164285504	0.3306861256860639	0.208683653499656	0.2180168769389839	4.951848	0.7936325	0.25445166
20211212_24754__730114__763::fsp__k562__2	CCTTCAATGCTTGGGCTTATAGATGACAAGCAAACTTCCCACAAGTTACCTCATTATCTTACTCCACACGTTACAGGACTGCACACCCACATTAACAACAGAGAAAGCAGCTATGCTAGCGATCTGCGTAATTGAGCGTGTGTTCCACTTGAGATAGCGGTTATCGAGTGTGTGTGGTCCTACGGCTGTAGAGATAGTGA	FastSeqProp	k562	2	730114	5.4856668707273615	-0.2365506824453629	-0.799068869958198	5.722217553172723	0.38149576059322	0.2154778308606739	0.340309295061016	5.742319	-0.09783302	-0.44247696
20211212_24754__730114__764::fsp__k562__2	TCTAGGAGCAACCTCGGTCGGTGCGTAAAGGCAGTTATCCAGGTTCGATCATCCGGCAGTAGTTTCCTAGGGAGTAGGAGGCCAAAATTCTAAGAATTACGTATGTGGCATGTTTCACTGCCGATACGCAAGGTGGGTATTATCCCGCCTTAAGTATCCTTGCCACGCCTCGAAGGCGCCAAAATGACTCAGCAAGGGGT	FastSeqProp	k562	2	730114	4.09617831919058	0.283676869067331	0.2181741903724669	3.8125014501232486	0.37744795254870506	0.20696063691256	0.2005262996878599	3.6870081	-0.4048241	0.094217576
20211212_24754__730114__765::fsp__k562__2	TCTAGGAAGTATAAGGAGGTTCCCGCCAAAAAGGACGATTGGCGCGCGTTAGCGCGCTATCTATGAACAGCAGGCAGACCATATCCTTGGTAAAGACTGCTGCAAGAGTTTCATCCCCACCGGGCGATCCCAGCTGAATCACACTCTTTAGGTTTGTGTTGCAGAAAAGAATTCATGGTACCGGTGTGGCCTTATCGCGC	FastSeqProp	k562	2	730114	2.5215381535419903	-0.8430979749234759	-1.41765603274624	3.3646361284654662	0.3052777459254799	0.3015254111082849	0.24411906853482002	4.4661903	-0.74588764	-0.81058526
20211212_24754__730114__766::fsp__k562__2	TCGAGGATAATCTAAAGCATCAACTTTCACACGGCCCCGTTTTCGCTGAGCGGCGACGTCGCGTTATCTGGAGTGCCCCTCATCAACAGAGCCTGTTTACTCAGATTAAGAATGTACCAACGTTCGTCTAAGTGTGACGACCCAAGGATCTGTATGTACAAGATATTATCTTGGGTGTGGCGGGTGCAAATGAGTCATGT	FastSeqProp	k562	2	730114	5.63500728083454	0.6063370755634699	-0.42015760222549603	5.02867020527107	0.391881264774479	0.179749609329145	0.16715834059241	5.556335400000001	-0.32768795	-0.3746906
20211212_24754__730114__767::fsp__k562__2	TCTAGGTCCTGGTAGCACTCACAAGATTCCTGTTTTCACTGTATCTTGATCTTTACAGTAGGTGTGTCAGGGGGAAGAAGTATCCGCCGCTTGTGACAATTTCGCGCCTTCTAGCGGTATTATGCGGGAGTATTAGCCTATATGTTCGCGCCTTAAGGCGCTCTGTTTTAGGCGCGCTATCTCTCCTCGACCAATCGGAA	FastSeqProp	k562	2	730114	4.86543977682992	0.588984613284798	0.7819346124375659	4.083505164392354	0.4052735682424369	0.25839873376892103	0.40826878333140704	4.175127	0.059495807000000005	0.093022466
20211212_24754__730114__768::fsp__k562__2	TCGAAGATACTACTAGGGCCTCAGCCAACGGTTAAGTTGACATACGGACGGGCGGCTACCGTAGGCCTTTATCAGCCCTACCTAAATATCTGCTCTATTGACCGGCCAACATGGGGAGGAAACGCTCTAGATCGCGGCCTGTCAATTTAAGTTTAAACTCTATCTCCGGGTGGCGTTTTTTGGCGGTTAAAATGATGACT	FastSeqProp	k562	2	730114	4.337706144900859	-0.0832586698176584	0.128242759292906	4.209463385607953	0.3809173552682261	0.22576875916545602	0.138571511840946	5.214281	0.5853479	0.12346704
20211212_24754__730114__769::fsp__k562__2	TCGAAGAGCGAGCGGTGTGTGCTATAGATAAGGCGCGATAGTGGGCGTTCGCGCCTTATCTACACTAGCAGGTTCCAGACTAACGCTAGTAATTAGCCCCGCTACAATGCCATCGATTTGGCGCAATCGCTTCTATAAAACTTTACGACGATTGCGGGGGTTTCGGACTTTCCCGCCAAAATTGGTGAGAACGTCTAAGC	FastSeqProp	k562	2	730114	2.00309400751821	-0.412945097806433	-2.12405577158736	2.416039105324643	0.204128354801055	0.562503641903819	0.687963573044112	2.0786457	-1.5431936000000002	-1.1905909
20211212_24754__730114__770::fsp__k562__2	TCTAGGATTTCCCGCCTCGTCCCGTTCAGCTGGCCCTATACCACCGAGTTGTGCACGTTTCGAGAACACAAGGTTGGGGAGAATTCAACATCTCTCTGTCAGGCAAACGGCCGACCACGCCGACGTTGGCAAGGTGGACCGTGTGTGAAGACTTGATAACACCCCAATTCTAGGAACCGCCTCGAGTCTTCTAGTATCTA	FastSeqProp	k562	2	730114	5.00393945067674	-0.849065250185929	-0.973922726658521	5.8530047008626696	0.3697006728101141	0.3552369141262039	0.238653587878878	3.9886866000000003	-0.9415298000000001	-0.813491
20211212_24754__730114__771::fsp__k562__2	TCTAGGACTGTGCGCGCTATCTATTTTTGGCGGCAGCACGCGCGATTAGGAGGGAGGAGCCACGCCCGTCTCAACTCCCTTGTCATATACGAGTTAATTACTTCGCGCGCAATGATCCATAATATCAATGAGCGATGTGACCCGCCTCCTTTTGGGATAACCTTACTTACAAGATGGTGAAGAGCCCGAGCCTATATTGA	FastSeqProp	k562	2	730114	2.4286322751347402	-0.118791604096804	-0.170722363220816	2.547423879231544	0.3313652623072461	0.268259120120853	0.138615699183866	3.9017882000000004	-0.13406715	-0.08332673
20211212_24754__730114__772::fsp__k562__2	CCCCAAGAACCATGGCACGTGGTCACAGAGCCGGCATGCACTAGTTCTACCGCACCACACGCTTCCACGAGGCCAGATCTTTCACTTTGGGGCCACACCTACGCTCTAAAGTGGGTGTGGCACATTAACACGATTTTATGGCTCAGGGCCCTGCCGATTAGAAGATGACGGGCGTGACTAAGTAGGTAGACTCGTTATCG	FastSeqProp	k562	2	730114	3.1027323396927593	0.0158631891680359	-0.765571886104547	3.0868691505247234	0.280199482840967	0.30363735471686304	0.299258455374979	3.9042149	0.025321782	-0.26316774
20211212_24754__730114__773::fsp__k562__2	TCGAAGAAAGAAACGCAGTGTACTTCCCGGTATAGCGCGCTCTAGAGGCGCGATAGCGGGCTAAGGCGGTCTCTAAAAGTGGCGGGAAAACGTATCGCTTACGGTTGCGATTAACTCTGTATTTAACCATACAGACTGTTTTTAGAAGATAAAAGCTGGCTTCTATGTTCCCGCCAAAAGTTTGATGGTGCTATCTCTGA	FastSeqProp	k562	2	730114	2.19456489227795	-0.9314678534325	-1.3839005533653501	3.12603274571045	0.34309534871867203	0.321261244118787	0.6761972051758559	3.9082522000000006	-1.2067558	-0.9990604
20211212_24754__730114__774::fsp__k562__2	TCGAGCATGTGCTCGAGCTCACGACTGGTCCATTGCCGTGCAAGCCAACGTCGTACGGGTGGACGGCGCCGAAAATTGACAGCATCGTGGCATTCCTATTTAAAATTACGACGAGGTCTTTAACAGATCTCCTTCCCGAATCCCATTGACCAACGGCCACACCCATTATCATCTCGCGGGGTGTGGTGCAGACTTGATAA	FastSeqProp	k562	2	730114	3.42227331015552	-0.0944170225629627	0.239090826602226	3.1831824835532943	0.307941143246059	0.264918163108036	0.179117571115379	4.762168	-0.49992174	-0.18355113
20211212_24754__730114__775::fsp__k562__2	TCTAAAATTTCCGAGCGATCGTAGATTTCCCGCTCCGCACGGGCTCGGGGTCGTGACGCTCTCCAATTTATGTCAGTACAAAGCTCAGTGACAATCGCCCCGACTTTCTGGGCGAACTTCGATAATGGACGTCCGAAGCGCAGCGGTCGTCTCTTTCCCGCCAAATTTGAGTTGTGGGCGGTGGGGCTACTAGATTACGT	FastSeqProp	k562	2	730114	3.2605973052200197	0.4807362385271729	0.5413324496318069	2.7192648555882126	0.3248464345957529	0.260922540310496	0.207535340776455	4.2025566	1.0212873	0.7721231
20211212_24754__730114__776::fsp__k562__2	CCCAAGAATCCGCTCATACTGGGGTTGGACCCCATCGTTTTGGCGGGACGGTCTCCGATCAGCTTGTCGCCTGACTACCATCGTAGACCGAACATTAACTCCCCGGCGCATCCACTCCCTACCTAATCAGAAAGCGCGCGAAATTCCAAATCGACCGTTCGGGGCTGTCTGTGTTGACCAGATAACGTGTTAGGCTTAGT	FastSeqProp	k562	2	730114	5.50234605308967	-0.864647286837865	-0.619884993776758	6.122231046866427	0.3958237119507061	0.3911920794129739	0.328111436221243	4.680797	-0.16959825	-0.28598452
20211212_24754__730114__777::fsp__k562__2	TCGAAGGATTAATGAACAGGTACCTTCCGCACGATGCATAACGACGCTTGTTCTAGAAATCACAAGGGGGCGCCATAATCTGCCCGGATCAACGTTGTATATGAATAGCCCGTGACCGCTCTTTATAGCCGCAGATTATATCAGAGTCAAAGCAGGTGACTTCGAAGAACCCGCCCACACCCATTAGAATTTTCGCGCCA	FastSeqProp	k562	2	730114	2.95537154730148	0.1231405071805129	-1.4522716155641202	2.832231040120967	0.30597044077179303	0.4040128936348351	0.4329499716192511	4.402835	0.06888866	-0.7800588
20211212_24754__730114__778::fsp__k562__2	TCGTCGAAGATCTGGTAGGAGGCGTCCGCTTTATGGTGTTTGAGCGTAGTCCACGCGCCTATGTCTGAGCAAGTAGGTACTGAGGCGCAGAATGTATGGCGCTAATCCTTCTAAGAATTCGAAGAAAATGTGTCTGCTAAACTTAAATTTCACTGTTTATGCATCTGCAGTTCGCTGATAACGACCACACCCTGCTTAGC	FastSeqProp	k562	2	730114	5.26892251351098	0.0289528601952895	-0.2195077464747339	5.239969653315692	0.3925690207878789	0.18614548221599803	0.13044345973648702	5.0645986	-0.43461522	-0.31594288
20211212_24754__730114__779::fsp__k562__2	CTCTAGAGCGCGCTTTCTTCGAATTTGGCGGGAACGCGCCACATGGTGGCGCTCGTGAGATGGGCTCTGCGGTGTAATCCAATTGTCGAGCTCCACATGATCTGGTATGAACTTTAATTGATTAGCAATACCTAATAATCCTGCAAGCTTTATAGGAGATTACTATCTTAGAAAGAGTTGTGTAATATGATGAGCTTATC	FastSeqProp	k562	2	730114	0.42794476721779706	-0.390339413464865	-0.7117923038190691	0.8182841806826621	0.21723550432860103	0.176254425265686	0.15194237108545003	1.7784889	-0.8017016	-1.0568716999999999
20211212_24754__730114__780::fsp__k562__2	TCTAGCAAAGAACACGCGTCCTTCAGGTTCCACCACGGGTATATTGAGATAAAGAAAACGCATGAAATATTGCCACATCAAAATGTAAAAAGGGAATCCGGGTTGTCGTCGCAGCTTCGCGCGCTTACTAATGAACTCAGCCTGCGTTCCGGGCGAGATAGCATCAAGCAACCGTTAGGCGCGCGTTATCGCTCAACTGA	FastSeqProp	k562	2	730114	6.037697273061	0.168483763957819	-0.460279078376544	5.869213509103181	0.3892750624350229	0.32894540179734005	0.296792348112722	4.8747888	-0.22336704	-0.23808387
20211212_24754__730114__781::fsp__k562__2	TCGAGGATTAGCGCGCATCTCTTTAGGCTATTGTGTGGTCCCTATCGGTCATGCACATACAGCCCTCGTCCGAGATAGCATTTCTTCACTAGCGCATATCCCCGACAGAAGCTGGATATGCCCGCCATCCGTCTCTAACTGCACGAGTTTTCTTCGAACCCAATTCCTAGAATTGGGTGTGATACTTCTAAGATATGAGT	FastSeqProp	k562	2	730114	6.30009753747863	-0.469014698944306	-0.3718192825787439	6.6719168200573735	0.3931083361833269	0.3738180214007809	0.2314644753759469	5.5563082999999995	-0.61661536	-0.5822853
20211212_24754__730114__782::fsp__k562__2	CGCGCTATCTTACTCTGCAGATGCTCAGGTTGCCGTTGGGCGTGTCCCTCAACGTTTCATGGCTCTGTATTACCACAGTTACTACACTATCCGCCGATAAAGCCGTGCGGGTTCTAAGAATCTTGTGACAGCAGAAGTTGTGCTGTCAAGTTTGACACATAACAGCGAACGGTCTGTAATGAATGACGCGTCCGCTGGAC	FastSeqProp	k562	2	730114	5.4936733191653095	-0.582416104818639	-0.578078221279101	6.071751540444411	0.366354876551211	0.2924066043588689	0.2533236452126139	3.8664343	-0.7893609	-0.8450788
20211212_24754__730114__783::fsp__k562__2	TCTAGGACGAATGCGAGGACGTTGGTATAGTATTAGAATAGGTTTATCAGGGGAGTGCTATCAAGTACTTTTTGCCGCCAAATGGGGGGGTCCCCCGCGTTAGCATTTGGGCGCCGCTAGCGCGCGCTTAGTTGTAACCGGGGACGCAATGCCTATGAGTCGAGTGGTGTTCTTCGAAGAATTGCGACTATAGCGCGCCA	FastSeqProp	k562	2	730114	0.928863052564711	-0.246834567962577	-0.3693738074751599	1.175697620527288	0.566327300453126	0.244671122153396	0.317341375368209	3.4416589999999996	-0.23357060000000002	-0.45354158
20211212_24754__730114__784::fsp__k562__2	CTCCTGCTGGCGCGCGCTTTTTCCCGCCAAATGTGAATGGGCGTGGCCAAACGCTGGCCATCGCTTATAAGGTTTATCGAAAGCCTACAATGAGTGACCTTTCCAAAGCACCAACTTCACGATACGCCGACCTTACGCCGTAAAGCAAGCGAGTCGTAACTATATTACAAAAGGCGCGAAAAAGTATCCCGCTCATTTGA	FastSeqProp	k562	2	730114	6.252894314947232	1.49640295715395	3.63650475066064	2.6163895642865924	0.3903666526663729	0.3822180630176961	0.5603214312190229	3.4719553	-1.2719477	-1.1474678999999999
20211212_24754__730114__785::fsp__k562__2	TCGAGGAAACCTCAAGGGGCTCCGACATGTGGGAGCGGGGTACCCATGACGTAGCTGTATGCGAATGCTACGGCCTACCATGATAACAAAGTGCTGAAGTTTGCACTCTCGAAGGCATCACCGATGCTGAATAACTCCCGGACCTGTGCGGTTAGTCGATAACATTATCGCGCCAACACACCTGCAAGACGCTGACTAAG	FastSeqProp	k562	2	730114	5.28186289288154	-1.02710902402862	-1.37057352248538	6.30897191691016	0.391117827260639	0.29744948441005603	0.3524028832579639	5.8223332999999995	-0.84747005	-0.9103104
20211212_24754__730114__786::fsp__k562__2	TCCAACGATTTGCTATCTCGTCTGCATTGCGGAGTGTTTCACTTTCCCGCCTTCTGGCCTTGTGCGATAGCGCGCTCAAAACTCGAACCCCGCCCGCTTTTCCGCATTTTCCCGCCAAATTGTTGATTCTTCGCCCCCTATCAGATAAGTATTCCACCACAAAGCCGTGTGCTTAAATTTCAAGGGTCTTAAGAAGTTGA	FastSeqProp	k562	2	730114	3.2411407012801003	-0.7990951540731891	-0.106600673132655	3.3477413744127555	0.358323299064108	0.390527112173258	0.27867640794007204	4.042664	-0.7615404	-0.64568543
20211212_24754__730114__787::fsp__k562__2	TGAACCAGCGGGCGATATTGGCGCGCATTTAAGAGCGCGCCAAAATGTACAGCGACTTACGGCCAGTCACGGGCTGGGCCTCAGATAGTAATCACTGAGGTCACCCGTACACGAAGCCAATGGGTCCGTTCACACTGTCAAGGCCTTCTAGAGTCCTAAAGATGCTTATATTCGCGGCTTTCCCGCCAAAAATCGTGTGG	FastSeqProp	k562	2	730114	1.3380122767767801	-0.188671210698621	-0.898357476547941	1.526683487475401	0.176242227961584	0.41544510119916	0.3434601842211019	2.211721	-0.9542388	-0.8403857
20211212_24754__730114__788::fsp__k562__2	TTCGACGAAGCGCAAATCTGGCTATTTGGCGCGCTCTAGCGCTTGGGACGAGTTTCGTGCGCCAAAAATCCGATCGGAAATATGCGGCGATAGCCGGCCCCTGGCCTGCTAACAGTAGGGCTTCCGCGAGCAGGCGGGGGATGAGGTCCAAAGGGAGCCACAAAGTTCTTAGAACAACGCCCCCTGTGGGCGTGGCCCCC	FastSeqProp	k562	2	730114	3.31710206628541	2.0948947646289797	1.81488728188158	1.2222073016564297	0.34690554427659304	0.370094495343507	0.1177858652417809	4.249755	1.4650028	1.1843772
20211212_24754__730114__789::fsp__k562__2	CCGTCGAAGTTGTCCATATGCAGGAGTTGGCAGGGTGACTGGAAGATACCCTGGGACCATAGTCCATAAATCCTAAGTAGGAAACCCAACGGGCCAATAGTTAATTCCCCGATTCTTAGAATTGGGCCTCCCTTATATACGTTCCCGATGTTGGGGCATGTACTCCGCGCATATGTTGCTGACACACCCACTCGTTATCG	FastSeqProp	k562	2	730114	3.09946201176837	-0.5573398523414279	-0.4810608925703279	3.5805229043386984	0.2976900121441569	0.294537621516121	0.240907364244455	4.4892564	-0.12158018	-0.16989252
20211212_24754__730114__790::fsp__k562__2	ACGTCCGACGACTTGTCCAACCTGTTGGGGTTCTTCGAAGTTACCACAATCGGGCGCGCGCAAGCAAGTTGAGTAGCGTGTATGTCAAAGCACTCACTAACGAACACTCAGCGGTTTTTTATCGACCATGACCACGAGAATATCTGGTTTGTCCACACCCACGCGGGGTAGATAACGGTCACACCTTAAGCTGATAGCGA	FastSeqProp	k562	2	730114	3.90175504651103	0.0082767511091768	-0.900538097238439	3.893478295401853	1.7798814535922802	3.92982555740538	3.9758759038585003	3.280071	-0.6493441999999999	-0.8233524
20211212_24754__730114__791::fsp__k562__2	CGCCAAAAAGGGCGGGAAAGAGGGCTTGTTCGTCGATGAGTGCCAAGGATGACTGCCTGTCGACCGTTTACATCAGCCTTATCTTGTGAAGCTCCTAGGAAGCTACTCAGAATTCATGAGCATATCTGGAGCCTGTGTGCGGTTGCTAGATAACACCCATCGCTTGTTATCAGAGGGTTACAGACGGCGCGAATGTTTGA	FastSeqProp	k562	2	730114	5.14940415016964	-1.17064839145927	-1.12190438091661	6.271308531086251	0.397982036426766	0.344237487637576	0.4378243149445089	7.1483936	-1.3821727	-1.2796999
20211212_24754__730114__792::fsp__k562__2	GTTTCTCGACGGACACACCCAATCTATCTGGCTCGTATCGTAGGGTGTGTGTTCTGGATAGATAACGCTGTGCCTCTGAGCGACAGGAATTCTTATCTGATGATAGGGACGCCACGTGCTCAATCCCCCTAATACTTCAGGGGTATGACCACGGACGACTGCCCACCTAGGTCGGCGTGTTCATACTTAGAATTTCCCGC	FastSeqProp	k562	2	730114	4.15525691488042	-0.0422981771773308	-0.484251509280807	4.197555092057751	0.3712198674848421	0.317376237751277	0.1288464180792949	4.621003599999999	-0.7380846999999999	-0.88790345
20211212_24754__730114__793::fsp__k562__2	TCGATAAGCGCGTGGCCGTGTGCTATAGAGATAGCGCGCCAAATTTGAATACGGCGCGCAGGCATCTACGCAGGCCAGGATTAAAACCTATCATACACTTCGACAGGTCTCTGTAGCCACCTAAGAACACAACCTTTGGGGCTGCTTGGAAAGATGAGTGGGTGTCGCTCATAACATAGCGACTCGTCAATTCTTCGACG	FastSeqProp	k562	2	730114	2.1491787278884096	-0.5447536417634571	-1.51453683619068	2.6939323696518667	0.279513962148389	0.293979825598875	0.415383878406894	4.55847	-0.69555944	-0.8919395
20211212_24754__730114__794::fsp__k562__2	CGCGAAAAGCGCGCGCCGTCGAACGCGCACTGGATATCCCAGGGGCCCGCCATTGAGTTTTCCTCCAATAATGCTCTGTTGCTTTCCTGAACCCCTAATGCGCGCTCTCTATCGGGCTAGCCCTGATCTGACCCCGGTCTTGCATCGCTAGCCTAAGAGCTTCTGCACTTCGCTGATAACGCCCTAAAAAGTGGGTGTGA	FastSeqProp	k562	2	730114	6.2294509442591215	-0.501835624890093	-0.62121041772557	6.7312865691492165	0.3957236993136221	0.2151611904499428	0.235498716023808	5.232995	-0.85048443	-0.87323856
20211212_24754__730114__795::fsp__k562__2	TCGAGGATCTTCCCAGCAAGTTAGACCTACGCGAAGGGGAATTGAACACCCGCTCCGATCGCATGACTATGCATGGCCGATACGAAACGTTTCTTAGTGAAGTGGGCTGTAGATGTGTGATGAATCAGGGGGGACATATGTTCCGTGTGCAAAGGGTGTGGTGCTGATATCAGCTGTACACACCCTACGGGACACACCCA	FastSeqProp	k562	2	730114	4.91138883511969	0.501868011436652	-0.280240245282731	4.409520823683039	0.365069975946289	0.219237006217579	0.2812954617510061	5.724521	0.21983975	-0.03692268
20211212_24754__730114__796::fsp__k562__2	CCCTCAAAATATGCATAGTCATTCAGCCGATAGCGCGCCAAAATTGCCGCGCCATGTGGGTGTCTATCTCCTTCTGCGCAAGTCAAGGTCTAGCCCAATCACGATTGACGCTGCGCGTATCTGTAAGAGTGCTCTCGAACCCCGTTAGGAATTAGATATTACCGAGGGGTGTGCCACACATGTGTATACAATTTTCCCGC	FastSeqProp	k562	2	730114	2.07136150355144	-0.561059081539957	1.22890436880783	0.8424571347436101	0.2331359780476219	0.26906626419740604	0.267227832657781	5.2209105000000005	-0.732463	-0.89182127
20211212_24754__730114__797::fsp__k562__2	CACTCTAAAAGGCGCGAAATTTTGAATTGCACGCGCGTTATTTGGGCGCGCGCGTAAATCGCTAACGCCAAGTCGGGTGAATTAGTTGGCAAGAGCTAGATTAATCGACCCGTCTAGTCTCATACAGAGCCAGTGGGGGGATCGCGATCTGACCAGGTCCACATGTCCTATTAGCCAATTTTCCCGCCTTATGGGTGTGA	FastSeqProp	k562	2	730114	0.6891779408143011	-0.8155107585368291	-0.639834754489381	1.329012695303682	0.224334335057995	0.342753114407385	0.18742012806982503	1.669929	-1.1772373999999999	-1.0565741000000002
20211212_24754__730114__798::fsp__k562__2	TTCCAAGGATAGCATTTGCTACCGTTCTCATCCGGAGTACTATGGCGGGGGCTAGTAATTAGGATAGCAATACCCACTAGTGAATGCTTGGTTGGAGCACACACTAGCTCCTATGGTCCACTTTGTGCCACCTCTGCTGCACTTCATATAAACTATGGGGATGCTTGATACGGTAACGCCCAAAATTTTTTGGCCACGCC	FastSeqProp	k562	2	730114	3.1832769870845	1.35257851953859	1.53244596392147	1.65083102316303	0.3846553840088301	0.21136259767902	0.1061999713814459	4.1352797	1.2798213999999999	0.7697357
20211212_24754__730114__799::fsp__k562__2	CGCGCCTTCAAATTCGCGCGCTAAACGTGCTTCGACGTGCGCGTATACAATAGGAGATATTATTAACAGAATTCAGGCAGCGGTGACTTTAATCAGCGTCTTGGAGGTAACTCCCGATTCCGAAGGCGCAACATCCCATGGTGCATTTAATCGTAGTTCTGGGCTGGGGCCAGCGCTGTAGATAATTTGAGGGCCACACC	FastSeqProp	k562	2	730114	2.9182884318421602	-0.1854780061142448	-0.0199191496103004	2.9382075814524597	0.32013504442089	0.365767561787036	0.3093653246471329	2.8025512999999997	-0.3560005	-0.38025516
20211212_24754__730114__800::fsp__k562__2	TCGAGGGCGCGCCAAGCAGCCATCTGGCGGCAAGAGATAACGCGCCAAATTACGCGCGAAGCAGTTCCAGTGGTGTGACACTTCGAGTGCGACGCGCAATCGTTTATTACCCACTTAGTCGGGTATGTTGGCATTAGTTATCGCTAGTAATAGTCATTCTACACACAGTTTTTACCTACGTTGCGTAGTGATCTAGGTGA	FastSeqProp	k562	2	730114	2.4498167828349997	-1.80770344133998	-2.02646921018234	4.25752022417498	0.2954791627076539	1.7030073500455	1.7065676652874802	2.8660037999999997	-1.1094766	-1.2906015
20211212_24754__730114__801::fsp__k562__2	TCGACGTCTACCGGGTGCTTCTAGCACGTGTAGCAGACCCTAGCGAATCTTGTCGGTCGCCTGACTGGTTGTCACCTCCCGTTCTCTGAATGGTTCTACGCAAACACTTGGGGTTCTGAGGCCCTATTCTGCTCCCGCTCACCAGCTAACAAACGGCCACACCCATTTTAGGGAGTTGTTCTGCAATTTGAAGATAACGG	FastSeqProp	k562	2	730114	4.72713308839158	-0.5169326064717299	0.0627136175368056	4.6644194708547735	0.3719230815338629	0.2385983277417679	0.183365126356831	6.464736	-0.09210272	-0.0116728394999999
20211212_24754__730114__802::fsp__k562__2	TCGAGTACGTCGAGCACGTGCTCGAAGCACGTGCTACATACGCTAAGACCGTCACTCGTTATTGGCCAAGAAGATGCGAGATATCCACTAGGACCGAGTTTGAACTGCGAAGACAATCATCAACCCTCTGGTTGGCGCGAAAAATTTTGGGGCCTGGACTTCATTAGAGACACGCCCGCTCATATAGTGGTGCGATAAGA	FastSeqProp	k562	2	730114	0.289467422285149	-1.52914880941751	-2.0209441753333404	1.818616231702659	0.2201622629154489	0.365417543084798	0.487960582815822	2.367722	-1.2132032	-0.92571926
20211212_24754__730114__803::fsp__k562__2	CGCCAAATTTGGGAGCTGCTAGACCGATCACAACCGCTAATGGGCACGCGGTTGCACGACCGATATAACCTTGCAACTCTAACAAGGCCTTTTTGCTCAGCCCTCACTTCCACTACTCCCAGCCGGCCTACAGTATTACAAAGAGGTCCACAATCGCCCAAACACAGTTGGGGTGTGTCCCAATGGGTGAGTCGTTATCT	FastSeqProp	k562	2	730114	5.20716184840414	-0.27961162933013106	-0.30342735567765305	5.486773477734271	0.3573440032850271	0.365428732854174	0.3000403906294249	4.4745584	-0.16258322	-0.36169332
20211212_24754__730114__804::fsp__k562__2	TCGAAGAAGGTACATCGTCAAATTGGGATAGACGCGTGCGAACACCACCCCTCACGCAAATAACCACAGCTACTCGAAATAACCCCATTAAGATCTGGCCAGTAGCCGCTCTACCATGGTTCTATCAACGAAAATGCTCATTATAAGGGTATGGGTGGTGACTTCTAGGAATTTGGGTGTGAGCCACACCCATTTGATGA	FastSeqProp	k562	2	730114	4.59119115857033	0.250313935193099	-0.1048481692355619	4.340877223377231	0.382801687805904	0.1805547096712181	0.17682261013451103	4.2700014	-0.09642744	-0.08705971
20211212_24754__730114__805::fsp__k562__2	TCGAGGATTCCTCGGGAACCCGCATTGGGCCGCAAAATTTCTGGTTTCGTGCAGCCTTTTTAAAGCAACAATTTTGATAACGAATCAGTGAACGACGCCCTGCTCTAACTCGAAGCCTAGAGCATTTCAAGTGTTTTACCGTGCAGCAACCTATTCGTCCAGAAACATCTGCATTATGCTGATAACGGGTCACACGCCCA	FastSeqProp	k562	2	730114	4.7204563207533	-0.19985189485449803	-0.36097246964369	4.920308215607798	0.376030857764109	0.233098661504095	0.174037536983818	5.0945807	-0.15188172	0.002387941
20211212_24754__730114__806::fsp__k562__2	TCGAGGGCTCTATAAGACGTACAGAATGGAAGCCGAAGTAACTATTTACCCCAAACATAGCCCGCCCGATGATGTTTCTTCTAATCACAGGTAGTGGACCAAATATAAGACTCAGACCCATTATCGCTTGCTTCAGCTAACCTATGATACACGAATAAGTGCGTGGGTGTGGCCCTTTGGGGGTGGGAAAGATGCTATCT	FastSeqProp	k562	2	730114	3.05529143613032	-0.0125986736229729	0.110126910469634	2.9451645256606858	0.3778546679785621	0.20248658468312802	0.129420321885836	3.7541222999999997	0.06215459	0.0070842355
20211212_24754__730114__807::fsp__k562__2	TCGAGGATCGTCGCCGGCGGGATGGAGGGTTACCACCTTTGTGCGCTAAAGGCAATTCCCCTACTCGTCCTCAAAGAGCGAAGGGAAACTTCCTCCGTTGGACGTCTACATGAGCTTCTTTTGGCGCGCTAATTGATCATCGCTAGCTCGGCTGGTGACTAAGCAAGATATCACCGACTGTCTCGTTATCGTCTTAACCA	FastSeqProp	k562	2	730114	4.02169297949396	-0.420869548657567	-0.31876250042749105	4.340455479921451	0.37472484222624103	0.254668138836977	0.213600858025362	4.7752924000000005	-0.27249026	-0.08508968
20211212_24754__730114__808::fsp__k562__2	TTTTCGCGCGCTAGCGCGCCCTCGTGGCGGGAACATGAGATGCACGCGTTTAGCGCGCGAAATACGATATCTCGGCCCGCCTGAGTGACTCAACGGAAGCCAATGAATGATTCTCACACTCGGGTAATACCTTTGCTTCGCTCACATGCCTATCCTTGAAAGAAATCTGTGCGCAAGGCATAGGTGTAACAGCACTTTGA	FastSeqProp	k562	2	730114	0.7520185186416629	0.28795399742494204	-0.732410407580159	0.4640645212167209	0.18340777669618102	0.314987008925143	0.3850004484101969	1.6840678	-0.7281046	-1.2561402
20211212_24754__730114__809::fsp__k562__2	TCCGAGTTCCGCACAACTCGAGTCGTCGCGCACGTTTGCTCCATCCAGCTCGACTGTCCTACTGTGGGTCGTCCCTTATCTGTAATGCGGTAACAATGCAGAAGTAGATAGGTTGAGGGTTCTGTTCTCAGGTCAGTTGCAGGGACACGATAATATCTGACGAAGGTGATGCGCGCCCAAGGAATGACTCATCGCGCTCA	FastSeqProp	k562	2	730114	2.01233166597299	1.10603409554675	-0.270895345082809	0.9062975704262402	0.269705386889099	0.1842331608842519	0.151794142137328	4.8219676	1.1343184	0.5066564
20211212_24754__730114__810::fsp__k562__2	TCAGAATTTGGCGGGAAAAAGCGTTAGCCACTAGGGCGCGCTCTAGATGAGTCAAGGCAGGCACTAAAGCCCATAGGAGACGACTAATACAAATCTTGGGGCATTTATTTATAGCTGTTCAAGTAGAAGGAAACGGTCAATACTGTACTGGGCGTTCACGGATAGCGAAGACCCGAATCTCCAACATCTCCAAGGTGTGA	FastSeqProp	k562	2	730114	1.7752939369318401	-0.640556306377749	-0.726452925500057	2.4158502433095888	0.26742641046345	0.303758390668705	0.212347399854709	2.7067943	-0.6067989	0.09373319
20211212_24754__730114__811::fsp__k562__2	TCCCTAGATAACGCCGACGGCGCATCTATATCGAACCACACCCACATGCGTCGGGGTGGTGAGATCTCTGGAGTGTCAGTAGCTAACCTCCATAAAAATCGCAAGTGTCCCCCCAGTATCTAAATGCCGCTACAGCACTGTGCAGATAGGCGCGCTCGTAGTGCAATTAACGTTATCGCGCCAAAATTTTGAGTGGCTGA	FastSeqProp	k562	2	730114	2.27679334565165	-0.540516726591851	-1.24446202240152	2.8173100722435014	0.27337478520513103	0.252332574075901	0.29612209188661304	3.0468523999999997	-0.5890769	-0.5892464
20211212_24754__730114__812::fsp__k562__2	TCAACGGCACCACAGGGTCCCACCCACAGTTTAACACTAAGGCCAAGGTGTTACTTCTAGGGTGGGCATATAGCCTAAAATCAACTACGTGGTTAAGACGAGTAGGCGCAGTTAAACCACCAACGATGGACTGATTTTCGTATCTCGAAGTCTTTGGGCCCCAGTTCTAAGAATTTCCCGCCCAAGACTGTTATCGATGT	FastSeqProp	k562	2	730114	2.70818600989825	-0.315441781072433	-0.407632369505386	3.023627790970683	0.34541568067134903	0.2010488253801439	0.197148468193006	3.5072284	-0.5175076	-0.52484035
20211212_24754__730114__813::fsp__k562__2	GCGCTACTTCTTCGTCGCTCCAAAAAGCGCGCGCCAAGTTTGAAAGGCGCGAAAAAACGCTCGGCCGTGGTGGACACGCGCGCTTAGACAAGCGCAACTAACATCTGCACTGAGAAGACACGCGAAGATATGAGGCGGCGAAAGAATTTTGTACCCGCAGGGTCATATACGTTATGCGTATTAAATTATCGGAGCCCACT	FastSeqProp	k562	2	730114	1.21051475187566	-0.778267412898496	-1.74514450671278	1.988782164774156	0.211930235935045	0.478700393333617	0.5511150104393879	2.7122113999999997	-0.50185287	-0.2381155
20211212_24754__730114__814::fsp__k562__2	TGCAAGACGAGCCGTCGAAGATCTCACTCTGCCTTTTGCAACGGAATCTGCTACAGTTACTTAGGACCGACACCGAGTAAAGGAGTCATAAGCTGACATATATACTGGGTGAGCCGTGAGCGCGTCCAAGCCCATAGTCTAGGGCGAAACCACACCCAACCGTATATCATGCCGGGGGTGTGTCTGTGTTGAACTGATAG	FastSeqProp	k562	2	730114	5.4344226145082315	0.3466261302583739	0.638562313007506	4.795860301500726	0.3776941387447829	0.209747916342163	0.2909783040453739	5.122514700000001	-0.07936333	-0.03965971
20211212_24754__730114__815::fsp__k562__2	CCGTCGACGGTATGGCGCGCCCTCGTGCCGACGTCGGTTTCGCATAACCCGAGTCGCGAATCAGGATGATTGTGTCGTGCATCAGTACTTTGTAAGCCTGTCAGAGTCGCGCAATTGTCGGTTACTTAGGGGCCGAGTGCCACGCGTGTGATCGCGCTCCAAACTTTGGGGTGTGACTTCTAAGAATTAGATAACACGCC	FastSeqProp	k562	2	730114	2.8200860486002797	-0.0640740985887098	0.224025188976557	2.596060859623723	0.26138624132129	0.29031710945275	0.24786226729837801	5.040749	-0.3667997	-0.38119167
20211212_24754__730114__816::fsp__k562__2	TCGAAGACACGTGCAATATGGCCCGCCATTTAGAGCCTGATGACGACACCCCTACCGTATCTTATGCCTACTTCACCTACTTCGACCCACTCAAACAACGATTGCTCCTCTTGGCAGACCCTTATCTTGAACCGCCTCAAACCGTTACTTAGAAGCGCTCCCCCAAGGTCTGCTAGACGAGATAGTGTGAAGTGCTTAGT	FastSeqProp	k562	2	730114	5.48500648409426	-0.2221999388262748	-0.4553001894559981	5.707206422920534	0.358952253811735	0.3669711586590929	0.45313442225598105	5.8494005	-0.12385194	-0.3126645
20211212_24754__730114__817::fsp__k562__2	TTCACCCTAGCCCGCGCGGAATTTCGCGCCAAAATTCGGGCCACGGGTAGAGAACGCATCTCCTTCCGAGAAGCCACCCGCCCACAGAACAGGCGGGTCTACGGACCCAGGACTTGGGGAGCGGTCCAAGAAAAGAAAACGGGGTAGCCAGCGAGCCTTCGATCTGTTCTAGAACGATAACGAGAGAGTGGGTGTGGTCT	FastSeqProp	k562	2	730114	5.1099421584548805	-0.26952355427568	0.205344850526644	4.9045973079282374	0.3802179155052829	0.308951884133546	0.2024569366550999	5.8403339999999995	-0.07427375	0.30175322
20211212_24754__730114__818::fsp__k562__2	CCCCAATTTTCGCGCCAAAAAAGTGATACACGAGACGTCGGGGAGACCGTGGGGGAGCTATCATTACCATTGTGTGAATAATAAGTCTCGACACCTTGACGGATCGAATATTGAGGATAATACTTGGCGTACGTTCATCGGGGGAGAAAACTCCTTATCAGCCCACAGCAGCTGCTTTCCGACGATAGCGCGCTAACACG	FastSeqProp	k562	2	730114	3.9883358534587003	-0.734914737869346	-0.70422876434594	4.69256461780464	0.375622402671576	0.202742613080745	0.25301774200522004	6.1240435	-0.93509036	-0.9264759
20211212_24754__730114__819::fsp__k562__2	TCTAGGAGAGCGACAACGCGCCAGTGGTTTATCGCACCTTGAGGTGTGGTCTGAAAACATCATGAGTCCCCTAGCATTTGGTAGAGAACCGGTATAGGTTCTAATGCTTTGCTTGTCGGTATTGGATTCAGGACTGCGCCTTTTTTTTTGTCTACTCCTACGTCTGCAGATGAGAGATAGCAACTTAAGAGCCACACCCA	FastSeqProp	k562	2	730114	4.63489873392682	0.528176571323121	0.377776785043905	4.106722162603699	0.37131981995052704	0.2030611195602339	0.19228047969564102	5.126389	-0.29188845	-0.26356816
20211212_24754__730114__820::fsp__k562__2	TCGAAGAATCTCCACGTGCAACGTTTTACTAGCGGCTATTTTAGGTTAGCTTGGTCGTCCTCAGCGTACAATTCCATTAAGGACGTTGTCAGCGCCTGGCGGCCAGTAGCCGTAGCGCGACAGCTAGCTTCATAACACTGCACCCAAACCGCGGACTGCTGCGGTTACAAGATAATAGGCGTTGACTAAGCGCGTTGTCA	FastSeqProp	k562	2	730114	4.3563569325545295	1.18090240183547	-0.1642539811789989	3.1754545307190605	0.368373478339627	0.2026486250743388	0.4436366015397	5.6164293	0.32651743	-0.14793363
20211212_24754__730114__821::fsp__k562__2	TCGAGGAAAGAGTAACCGGAAAGTTCGGCTGGCACGCCAACTTCGGCTTGAAACCTAACCGTGGAATTTCTTAGTTAGGGTGAACCCATCAGAAAAATTGGGGATGAGCCGATAAGGGCTACAGTCGTATAACGGGTCAGAGGATGTTATCTTGCAAACCACACCCAACCCGTTGCGCGCCAAATTTTGGCGCGCTATCT	FastSeqProp	k562	2	730114	4.11951937595853	-0.7419467123376371	-0.414504661209174	4.534024037167703	0.3634998902982	0.2828680825945109	0.20383225426081603	4.599289	-0.8933033000000001	-0.7734144000000001
20211212_24754__730114__822::fsp__k562__2	TCTAGGGTCTGCGCGTGGGTACACAACATTAAGAAGATTCTACGCTCCACCTAAAGTTAGAGAGAAGCAAGGGCCTGCATCTTAATTAGGAATTGTTTGTCCCAATACCTAGCGGGTTAAAACCGTGGCGAAAAGCACCAGACCACCGCCTGCGGTAAGGAGATAACGTATCGAGTATGCTAATTGTGGGTGTGTCCCGC	FastSeqProp	k562	2	730114	6.2135689366427505	0.643169968226348	0.2967653561901069	5.570398968416404	0.396429668496793	0.246364076018747	0.137014728325782	6.4563484	0.8980440999999999	0.479671
20211212_24754__730114__823::fsp__k562__2	TTGATGAGTCACACCACACCTCAAGGAGTGCTATCAGCATTCTGGAGGGCTTTCCGCTTGCGCTTATACACTCTCATGTAGACTAGGACAATAGGCATTTGTCTTTGCTGCTAGAGAATCCGTATCCGGGTGTAGCCCATCCCGTACGGTGGTAGTACGAGCATATCCGAGGAGCGCGCGTTGAATTTTCCCGCCAAACT	FastSeqProp	k562	2	730114	1.47409273533745	-0.75566414887127	-0.764012275458664	2.2297568842087205	0.225431408221394	0.339182437075533	0.358144786911766	3.0999038	-0.3039301	-0.50255066
20211212_24754__730114__824::fsp__k562__2	TTCCATAACCTGGTATCAGAGAACCGACAGGTATTGGTTACAGCACGCCAAAAGGATTATAGCCGGTACTTCCTTTTACATTGTCATGTTGCTAGGGGGAAAGTAAGTGTGACGCTCGCAAGGAACTGGGAGCACTGGTCCGGTTATCGCGCCAAAATTCTTGCCGCCACACCCTATCTTGGCCGATTTGGTTATCGCGC	FastSeqProp	k562	2	730114	4.8350558018257805	0.2334904696359989	1.1818870182270702	3.6531687835987103	0.38964996496306004	0.174983556472398	0.4322568521534049	5.665735	0.3377708	0.26088232
20211212_24754__730114__825::fsp__k562__2	TCGAAGCCTCAATTGCCAACCATGTCAATGACATGTTATTCTAATTTATAAACCAAGGTAGGGAAATCATGTATAGAGCCATACAAACGAGGAACTTCAACAATACAGAGCCTAGATTGTAACACCTAACGTTGGGGAGAAGTTACCAGCTCTAATTCCAGACCTATGGGTGTGACTGATAAGGTCTGGGGGCGGAGTCA	FastSeqProp	k562	2	730114	4.128377572142671	1.4574882390611898	0.7584426178821279	2.6708893330814814	0.380001467130889	0.275277698315925	0.17996061591683604	5.089526	1.4442840000000001	0.33165604
20211212_24754__730114__826::fsp__k562__2	CCTTGTGCATGTTAGGCGCGCACCGTCGAAGAAGCCACCAGCCCATCGCTTTTAGTGATGTATAAGGCGCTATCCCTGGATACTGTTCTGACCACCGAGTTTCACCCCGGCCGTAAATAGGAGAATACGCATACCCATACACAGTAACATTTTTAGGCGCTATCTGCTCTCCGCGGGGGTGTGACAAACTTGATGACTCA	FastSeqProp	k562	2	730114	4.21185409460898	0.587756867525004	0.0111582056697922	3.6240972270839764	0.34243466252321003	0.263490201331099	0.3122000473601889	4.2788773	0.14708129	-0.45890352
20211212_24754__730114__827::fsp__k562__2	TCGAGGATCTCTGACTACGCATGGCCACTAATACAAGACTCCTGGAAAGACACGATCCACCTGTATTAGCGCCCTAACTGGCTATGATACGAGAGGCATTTGTGATCCAATATTGGAACGCGGCGAGTCATAATCATTTCAGGAGCCTGCATTCGCGAAGCGGAACCGTGTGTGTTATCTAGATAACACACCAACGCCCA	FastSeqProp	k562	2	730114	3.7009008765142	0.16396145739605802	-0.5111752792677849	3.5369394191181422	0.36114461181331503	0.2772825343805589	0.7097792757835201	5.3789215	0.234875	-0.28731334
20211212_24754__730114__828::fsp__k562__2	TCTAAGAAACCATCTGTCGGCGTTCGCGCATTCGAAGGCGCGAATAGCCTCGTATTGAGAGAACATCCACTACGTGTACTAAATAGCAGCGGACTCACCGTATCGCAGGGGTGACCCACGGATTTCTAGGAATGGACACCCCGGAACACGGTATGATAAGCTTGGTGGGCGCATCTCCAAGTCAAGATAGTGATGAGTCA	FastSeqProp	k562	2	730114	4.758471733520151	-0.14392039941009802	-1.03539866377966	4.90239213293025	0.390698146600958	0.350833724376194	0.43886465574447603	4.274975	-0.59170413	-0.5747291999999999
20211212_24754__730114__829::fsp__k562__2	TCGAAGATTCGCGAAGAGCGCGCGTTTTCCCGCCAAAAAAGGTGACGAGGCGTCTGAAGGGCCACAAGGAAACTGCCGAGAGTTTAGAGGTGCTGAAACCCTGAGCCATGACCTGTGTTCCGAACGATGCCCGGGATCGACCTACATTAACTTACTGATAGGATGGTCGTGAACACACCCCAAATTTGAATTTGCTGTGT	FastSeqProp	k562	2	730114	1.39528859663425	-0.8342674458574281	-1.22836967410399	2.2295560424916783	0.24557776261935502	0.34565653557222703	0.213177595586108	4.2776732000000015	-0.53113043	-0.5097885
20211212_24754__730114__830::fsp__k562__2	TCGAAGAATGCACGTGCATGCTACGGGCGTCTTGAGATGGGGACCCGCGCTGCCGTGCTCGGATCGTAAATGAGAAGGGTGTCCAAATTCAATGCAGAGACGGTGGGCAAAGGCAGCTCAGCTTGTAAAAAGCGCTATAACCAGTTGCTGCTACGAGCCGCAAACATCTGCGGTTGGATGATAACGCTCTCACGTTATCG	FastSeqProp	k562	2	730114	4.25429797074395	-0.8125684944052459	-1.21922648534037	5.066866465149197	0.33206431725808	0.4540272458694149	0.320213159815664	5.0712480000000015	-0.7979497	-0.8124335
20211212_24754__730114__831::fsp__k562__2	TCCAAGATATGCTTCATTGGGTTGTAGGCGTCTCGAGCAGCGCAGTGCCATCACTTGGTTACCAATCAAACGTTGGCCTGGTCATAGATCATTGTTTAATCGCACGCCACCGGGCAGCACCCAGCATTTGGGCCAGATACGTGCCTAGCAACAGGGTCGCAATACCAGAGCAACATGTGTTATCTAGATAATGCAGACGC	FastSeqProp	k562	2	730114	3.21031413844603	0.655750888823084	0.427001124437266	2.5545632496229462	0.309384257621868	0.2597596415691769	0.156136434028226	3.9653878	-0.18777865	-0.44654256
20211212_24754__730114__832::fsp__k562__2	TTCGACGGCGCCAAGGAACATTCCCGTCGGAGTTCATGGGGCAGGCGTTCATTCGTTTAGCTAAGGAGCGTGACAGTGAAGGCTGTGGGAGTTTGGCCCGCCGTGATAGAGACCACGGTGAGGAGCGGCTGCTACCTGCGGTCCAAGTCGATATCTTCGGAGCAGATTTGGACCACGCCCTCTCGTTATCAGCTAAGCTA	FastSeqProp	k562	2	730114	1.6212387756910402	0.0360578843566122	-0.40912854086224804	1.5851808913344283	0.17453779442264702	0.3029893034176	0.356690638845772	3.3962383000000003	-0.6053384	-0.5233996
20211212_24754__730114__833::fsp__k562__2	TCTAGAAAATTCATTTATTGCGTAATGTTGTTTGTCAGTAGGAGGGAACGAATGTCGAGTCTGATTACACATCACTAGTCCTAAAACGCCTAAGACCGGATTGGTCTCTACAGTGAGACTAACCAAGACACCTGTAGGCCCAGTTGTGGCTATAAAGCTAGTAAGAACCACACCCCCTTAAGACTTAGAGGGCGGTGACT	FastSeqProp	k562	2	730114	3.68559454436535	1.03111137554307	0.399486927824877	2.65448316882228	0.37704050963958	0.22062991752434	0.129786481168167	4.8306474999999995	1.2537121999999998	0.51731116
20211212_24754__730114__834::fsp__k562__2	CACCGAAACCTAGGGGGGGCCTGTTTAGTACAGCGGTGGTAGAGCTGAATTGGGCTAAAATGGCCAGTAACACAAAGAGGGTGTGTCACTCCTAGACTAAAAATTGGGGGTGTGGCTCACGTCCTTTAGATATCAACCACACACCAACTAGGTAATCTCTTACGTTCTGCACCGAGTCTTGCTTGGCAAGATAACACCCA	FastSeqProp	k562	2	730114	4.124989316114959	0.2424752998660199	0.3366435907765999	3.7883457253383592	0.370240560499998	0.263431421113359	0.136171698288881	5.4293510000000005	0.8232803	0.7924274
20211212_24754__730114__835::fsp__k562__2	TTGAAAGAACAGAGGTGTGGTAACAGGGTGTCATGTTGGCCATGATCGAGGCGAAATCCATTATAATCACTAAGGTCGACTTACAGCCCGGGTCGAAATAACATTTGCTAATGACGCGCAGTATATCAGTTATGAGTCATGTCGCCGCATCTGCTACCCGCTGATAGCGAGTATAGCGCGCCAAAAGGCGCGCTATCTGT	FastSeqProp	k562	2	730114	6.599332113680309	0.300970514785508	-0.4639088198066289	6.298361598894801	0.382705680948713	0.2094956483180819	0.26986945876846	6.490616	-0.16276212	-0.5474243000000001
20211212_24754__730114__836::fsp__k562__2	TCGAAGAACTTCTAGGGCAATATCCACTTACCGCCTCTCCTCGGGTGTCTGCATTCAGTACCTATCCATTATTTACCATGCTGAAAGGCACGCCAAACTCAGGGGCGACTCATCATGACAATCAGTCTTCTGCGCGCCAATTTTAGCGCGCCACACTGTTATGGCAAATCGTTATCAGTGCACTGCAGACGGTTGAGTGA	FastSeqProp	k562	2	730114	5.066751384398111	-0.776925028342019	-1.2209310643579698	5.8436764127401295	0.3907034966138389	0.22772855240248602	0.260536493987423	4.8462515	-0.71596825	-0.9033991
20211212_24754__730114__837::fsp__k562__2	TCGAAGATACCAGCTGCTTCTTTCGCGCTTCTGTCTAACGAGCAATGAGCTAGGGGAGGAGTGTCTAACCCAGCTGAGACGGAGTGAGGTGGGAGCTGGAGAGAGGTTCGGTTACCTTTCTAAGACAGAATTCTAAGAAATTGGGTGTGTTACTTCGAGGAAATCGCAACACTTATAAGGAGGTGCCACACCCACTTTCA	FastSeqProp	k562	2	730114	4.26093710976035	-0.526884812392841	-1.26101546418798	4.787821922153191	0.3809747217047999	0.212433566231693	0.1850331983899709	5.324202	-0.77430433	-0.49056777
20211212_24754__730114__838::fsp__k562__2	TCTAGAGAAGCGCTAACGTCGCATGAAGGGTATTAAGCGCGCTAAACCCGCACTTATGTGCCCCGAAGTCGGTAGTTCGTCAACTTCCAATTCGAGGTGGCTCGGTCTTGACCAGGTGCTCAAACAGCCTCAACACATTCAGGCGCGCTTTATCTCTCCAAGAAGACTCTAGGGCGCGCTCTAGAACTTCCTTGATATGA	FastSeqProp	k562	2	730114	2.34714202437738	-0.220956144636503	0.0350751927980375	2.3120668315793425	0.284254524662919	0.387621618591215	0.29242645788979804	3.5367622000000005	-0.043437004	-0.26493827
20211212_24754__730114__839::fsp__k562__2	TCGAGCACGTCGAGGAACGTCTAGGATAAGCAGACGCGCACTGTCATACATCCGGTTATTGTCGGTTTACATTTGTTCAGTATGTAAGTTGATCTTACCAGCACCCCGCTGTCTCAACTCATAATCCCCCAATACCCAAGCCCCCCTACTGCTAAGTGCTGGGTGTGTCTTCCAAGATAGATAGGGTATGGGATGACTCA	FastSeqProp	k562	2	730114	4.92620325239203	0.4741510951592229	-0.4109071667612189	4.4520521572328065	0.4042368936032179	0.210583020206967	0.22571486748494604	4.7207847	-0.20973247	-0.17988497
20211212_24754__730114__840::fsp__k562__2	TCGAAGGCCGCGTTCGCGCCTTACGGTCGGCCGGAAGAACCCTCGCCCTACCACGATAGAGTTAAGCCGGTTAGACACAATGTGCTTTAACGAACCACTAAGTTAGCGCACGGACGGTAAGCTCAAGTCCCAACTGGGTGTAGCACAGATCTCTAGCGCGCGCCAAATTTAAATTGGCGCGCCAAATTTCAATTGGGCGG	FastSeqProp	k562	2	730114	3.5799916604321402	0.6255460577807751	0.260017228022385	2.9544456026513655	0.25458254714279605	0.47026913484425703	0.294423581983656	3.5682328	-0.5872467	-0.47215903
20211212_24754__730114__841::fsp__k562__2	TCGAGGATCCCCAGGAGCATCCTACCCGAGCGAACAAGATCGTCAAACCAATCAGTCCATGACGCGCTACAGCGCAGCAGTGTCACCAGGTAGAATAATAGAGCGCTCATGGACAACCTTGCATCTGCATATTGTAGATGTACCGGCTGAGATACGAGTTTATCGCCGCAGTGTGCGGATGTATGATAAGCTTATCGCGC	FastSeqProp	k562	2	730114	2.7682676822105003	0.0569983425079715	-0.642427935402337	2.7112693397025294	0.218914567237119	0.5237718152908979	0.7567420984997321	5.076128	-0.5465291	-0.6310135
20211212_24754__730114__842::fsp__k562__2	ATTGGGACCACACCCAACTGAGTGGGTGTGGCGCGCGCACAATTGATTCCCTTCCACTCTATCCCCGCGCTTCCCGCGCGCGAACAATGGTAAGTTATACCTGACCCTAGACACGGCTAATTACTATCAGGTTGCCCAGCCTACGCGTCGACCTCACAGTACGCGTCGTCGAGACATGCTATCTAATCGTGCTTGCACCA	FastSeqProp	k562	2	730114	1.65202855603742	-0.9476467002669792	-0.794922739728708	2.446951295766128	0.1935566128407999	0.6600099863810049	0.29650545107813203	3.2768300000000004	0.123644456	-0.2546797
20211212_24754__730114__843::fsp__k562__2	CGCCAAATTTGAATAAGGCGCGAAGAGAGTGTCTGTCCACATACGAATGGAGCGCGCGTTTTTTCGCGCCAAATAATAGATAGGCCAGATAGGGAGCATGTAGACAATGCATATCTTGGGTATATATGACCTGCAGGATATACTGACAGATTGGTGAGCTGCTGTTTTCTTGTGATAGCGCGCCAAATTCTAGCAAACCA	FastSeqProp	k562	2	730114	2.5427552925076498	-0.184139583123663	-1.0683561980099399	2.726894875631313	0.2896990382793869	0.308150515468187	0.295905572062372	3.3791332	-1.5053238000000002	-1.4476265
20211212_24754__730114__844::fsp__k562__2	TTAATCTAAGCCTCTGAGCACATCTGGTTGCAAGCGATAGCGCGCCAAAATTAGAAATGGCCAACGCAGCACGTTTTTACTCCCTGTCAATACATCAAAAACCGACCCCATCCACGAGTTTAATAAATGCACCCTAGTCGTGTCCGTTTCTTCCCTGTCACCAATTTTGGGTGTGACACCGCCAACCTTCAAGTGATAGA	FastSeqProp	k562	2	730114	2.9915473053921606	-1.0202475880952	-0.502094414951988	3.4936417203441485	0.21372215771466602	0.465605579290664	0.699099008627291	4.541134	-0.7303214	-0.8975811
20211212_24754__730114__845::fsp__k562__2	TCTAGAAAGGGACTCACACCGCAAAACCTGATGCACCTCGTCTAAAGCGCGCTAAACTCGGCGACATGAGCTTTTAAGCGATGTGCGTGGAAACCCCGTTCGAAAACATGCATGGCCCAGGTCAGAAGACGTTCGGGACTAGAGGTGTTTCCCGCCAAAATACTGTGAGTCACCTAGTGTGTGGCGTTCCAAGATAACAC	FastSeqProp	k562	2	730114	3.54972429090535	-0.5735955500366801	-1.5458482423398998	4.12331984094203	0.3346677592905759	0.4178445431162499	0.42517623866507104	4.967829	-0.8808596	-0.92235446
20211212_24754__730114__846::fsp__k562__2	TTTAGTTATTCCGGTGAACTTTAGGGGCAGACCACGCCTCCTCTCCAGTGTGTGGGTGTGGCCAGTCACACCCAAAGCGCATTGTGTGATAAGCGTGAGCCGGACTACTCTAACTTTGGGCGTACGGGACCAACTCGGTGTAGTTGAGAACGGAGGGGTTTCAGATACCAAGACTTAGGCGGCTTTGAGATGCCTCTCCA	FastSeqProp	k562	2	730114	5.52196216560469	1.68400627620275	2.1223110057445402	3.3996511598601504	0.39420473264921	0.262364028967961	0.131382225333597	5.6564245	1.7102175	1.7096183999999996
20211212_24754__730114__847::fsp__k562__2	CGCCAAATTTGGAACGCGACGCCTAGAAGAGCCAACTCTAGTCTATCCTCACGGGGTCGTAGGTGTACTAATTAGCTCGTTGGAGAAATCACATACATCTTTGAATGGCGCCTCCAAACCTTGGCCGCGAGATGTGATAGTTTTCTTGTCCTGCTGGGATGTGCGCGGGAATTTGGTACACGCCATGAATGGGACACGCC	FastSeqProp	k562	2	730114	1.64610655343477	-0.1071291664146769	-0.1006595048680819	1.746766058302852	0.26885790135374	0.1794797001643769	0.151836881895453	2.3792202000000002	-0.28337705	-0.35773432
20211212_24754__730114__848::fsp__k562__2	TCAGACAAGTATTACTCTGTCGCTGCGAGTATAATCTGCGTATCTATTCCAGTATATTGGTTCCTCAGGGGGGATGACTGTCTAGCTAGATGCTTGTGCGCTCTTCACGGGTGTCCCTCCCGGATGAGTTCTAGAGCTTCTAGAAGGCGCTATAGCGCGCCCTAGAGGCTCGTCGAGCGCCCCAAAAAAACTTGCTTAGT	FastSeqProp	k562	2	730114	4.32729489313967	2.51701491512538	3.5104009015578996	0.8168939915817699	0.38244917292741604	0.26241711816048	0.1005226330826499	5.737404	1.690709	2.0952747
20211212_24754__730114__849::fsp__k562__2	CGCCAATTTGAGGTTGCTCACTACTCTATCAGCCCACACCACATGTTCTGGCTGCTGGAGCCAGATAACGATATATTCGTTGCTCGCAGGACCCCTACTATCAGGGTGGAGGTTACGGAACTATTGTGGTAACAAATAAGATACGCATAACACTTGCGGTTCGACAAGTACCTTGATGGAGGGAAGGGTAGTACCCCGGC	FastSeqProp	k562	2	730114	5.0303926293617005	-0.267952028288208	-0.8572626563767171	5.298344657649909	0.38253674674862803	0.247684968371053	0.219350976464853	5.7119894	-0.5220680999999999	-0.72884244
20211212_24754__730114__850::fsp__k562__2	TCGAAGATCCTGAGACTCTCCGCAACTTGACGACCTATAATTTAGCGCGCTAATTTGCATCAGCCCAGCACTCCGTATTCATCAGTGACTCGCGCCTTAAGGCGCGAAAATTCTTGGAGGTGAAGGAAGGGGCGGAGAAACCGTTATCTTAGACATTAGGGTGTGGCACCACCATTCTGCTTATACATCGTCGGCACACA	FastSeqProp	k562	2	730114	4.94368168036396	-0.484407578970975	0.4041824124082249	4.539499267955735	0.4090938953303169	0.235640444028043	0.125592747335569	4.9154334	-0.79229933	-0.23417334
20211212_24754__730114__851::fsp__k562__2	TTCTGAAGTGTCCCGACTAGGTCGTCCCGCCAAGAGCCTCGGGGGTGCAATATCGGGAACGCTTTATCCGTGACTGGGCTTTTGACGATCGCGATACGCATTAGATAGCCAGTGGACCACACCCGCTATTCACTGTTCTGAACTATCTTATTAATCTACAATGCTATGCACATCTGCAGGAGTGAGATAGCGCTGACTCA	FastSeqProp	k562	2	730114	5.349945511709	1.05890938968679	0.0745684958644272	4.291036122022209	0.372750474915939	0.217471308743288	0.2059291709889419	6.3356547	0.86099577	1.2071459999999998
20211212_24754__730114__852::fsp__k562__2	GCTAACAGCGGGCGCTTGGGTGAGTCACTCCCGTCTGGGCAAGTGCGATAGCGGGTTTCACTCCACCACACCCACGCCCACACTCTTCTTTAGTAGCTTCGTGTGATGTGATAGGAGTTCTTCGAGAGTAGTCAGAGGATGCGAGTTTTCGGTGGGCCGTTCTGCACGGTCGCACAATCCTAATGTTCTCACTAGTGTGG	FastSeqProp	k562	2	730114	6.03391848847888	0.20952410302545	0.112564846757266	5.824394385453433	0.3919822573811479	0.187657394472987	0.189296729053215	6.7349854	0.10166603	0.2968573
20211212_24754__730114__853::fsp__k562__2	TCTATTAGGAATCCCTGGACCCGGAGCATTGAGGTAACTCCATATCGCCGTCATCAGTACGATCCCGGGGTGAACAGTGCGCGACAATTGACAACGACTGAGAGAATGTAAGACAGAGGATGGTCCCGCCTTAAGGCGTTATCTATCTTCAGCAGACGTGCTCTGTCCGCTACTAGTCTTTTACGCGCTAATAGTAATTT	FastSeqProp	k562	2	730114	5.8979296043879605	0.26611428988936303	0.549199890064589	5.3487297143233725	0.396022335960984	0.1688727474065409	0.133430336454783	5.377314599999999	-0.23565114	-0.15158637
20211212_24754__730114__854::fsp__k562__2	TCGAGCGCCAAACAACCACGATGATATGTGAGTGAAGCCGTCGGAACGGGCAAGTTTAGTCCATCCCCTGAAGAGCCCGGCTACCACAACATGTGACATGGATCGGTTAACGGCCTTAATACTGTATAGCAGCAGCGCGTCACGAATTCCTAGAACCGCCAATTCTTCGAAGTAATGCCCCCCCGCGTGGGTGTGGCGCA	FastSeqProp	k562	2	730114	6.69656066370006	0.483808297777858	-1.09456781182272	6.212752365922202	0.3840953995658929	0.472442217882011	0.6419097094144129	5.282943	-0.2968325999999999	-0.09695406
20211212_24754__730114__855::fsp__k562__2	TCGAGCGATAACACGTCGCAGCCACCGGAGAGACGTCACCTGGCTAATCGGACTGCACGACCGTGCCTCGCTGACACGGTTCTAGATATAGGTGAGTTACGTATTCTTAAAGTGCCGACATTTATTGTGGGGCAGTTTGTGGGTACGAGATAACTTATCTTACAACCTCAGGGCGGGTCCGTTATCGCGCCTTCGACTGA	FastSeqProp	k562	2	730114	4.89229132881626	0.665472730503706	-0.52717634705311	4.226818598312554	0.362255781506465	0.40105515222508503	0.298290385267382	4.13039	-0.6350658	-0.66242194
20211212_24754__730114__856::fsp__k562__2	TCGAAGATTCTTTCGGAACATAATGTTCATTCACCCTCAGTAAACAATCTAGGCCTTGGCAGTTGGATGGGGTAGAACCACACCCACCCTATCTAGCGGACTAGTCACGGCTCTCCCCCCACATCCACACACAAGAAATAGTGAGGGTTCCGCTTAGAAAAAGATCTGGGGGTTTTCCTGGAAGTGGTGAGATAACGCCC	FastSeqProp	k562	2	730114	6.37778533806312	-0.0518952771449023	-0.29729505381515803	6.429680615208023	0.406297605530517	0.196051123005729	0.128054898047358	4.883243599999999	0.48345286	0.45545167
20211212_24754__730114__857::fsp__k562__2	TCGAAGAACTACTAGGATTAGAAGGACCGTTGGGTGTCACTGAAACACTTGCCAAGTTGCGGTCATCCAACATCGGATGGGTTATACACGGGAAGAATTCCCATTCGCACAGTGTTGGGGTAGCTCACTGATCAGACGCCTGTGGAAACGAGATAGAGAGGTTCACACCCTTAATTTGCGTATGCATATCGATAACGCCC	FastSeqProp	k562	2	730114	6.11376303269374	-0.17154358971736403	-1.25086247028146	6.2853066224111025	0.3937587884681879	0.177111216161199	0.349383973530316	4.9533467	0.21084104	-0.21437871
20211212_24754__730114__858::fsp__k562__2	TCTAGGGTAGACCCTATAATTCACTATGAAACAACCTGCTCTGCCTACTTTAGCAAAAGACACTTTCTGCCCATAAATGTAGTATAGTTGGAGGAGGTGTGATCTGTCCGCTACCTTGCCGTTCGGTTGCCCGCCACTGGCCTGACACACCCGAAAATATTGGCGGGAACCGCTTTTCCTCGAAGGCATGACTCATCACT	FastSeqProp	k562	2	730114	3.9901378136030297	-0.582368057740967	-0.9052387863974172	4.5725058713439966	0.33427384687313	0.31691690319499605	0.487465154011873	5.3018117	-0.44977894	-0.606971
20211212_24754__730114__859::fsp__k562__2	TCTAGGACCACACGCTAGAGGATCATTCTATATATCAGATTGGACTGACCCTCGGGTCATGCCAGTTGAGATACTAACAGAGAGAACCTCAGAGATTCCTGCGCGACTGGTGCACTTTGAGAAACCTCTGACGTGGCTAAGCGAGTACAGCTTATCTTGTATTGTCAACCTCCCGCGCCGTCTGCATTACTCAGATAACG	FastSeqProp	k562	2	730114	3.1625767920205496	0.481901579790681	0.286291598285925	2.6806752122298687	0.3418386587151459	0.2138854384075899	0.11048776938693902	5.6704919999999985	0.15672848	-0.12449826
20211212_24754__730114__860::fsp__k562__2	CCGAAGAGTGCGCCATTGTTAGCGCGCTAAATAGGCGTCCAGAGCACATGCATGTTAAGGTTCGTAAATGCTGATCAGCAAATGTCGGCCGGCCTCCGCCTCACTTGTGGCCAACGGCCGTGCCTATGTACCCTCCCAAATATGTTATCTTCCCACAGCAGAATGTTCTGTGTCACGCCTTCTTGAACGTCTTAGAAGTT	FastSeqProp	k562	2	730114	5.868433646895679	-0.25572416212859	0.170556086071927	5.697877560823753	0.394416475164996	0.19814281546368104	0.1195865366443249	5.4626790000000005	0.02165091	0.037064165
20211212_24754__730114__861::fsp__k562__2	TCTAACAACTTGCCGTCGAAAATCCGCGCGTCACATGGGAGACATGTGGCCGGACGGTTGGGATCCCTCGTCATTGTGGCTGTAGCTTCCATTGCTGGTCACGATGCAGTTTTCTCACCTTAAGATCTATGTCACAGGGTTGAGGCACGGTCGTACTACTCTACTGCAGAACCACACCCCCCCCAAAAAGTGCTGAGTCA	FastSeqProp	k562	2	730114	1.74418998243858	-0.102853743243996	-0.190946584498633	1.847043725682576	0.430060775989807	0.33956085832000704	0.33356043918827805	4.805877	0.598703	0.47209376
20211212_24754__730114__862::fsp__k562__2	TCGACTAATGTCCCACTGGGCGCGCGTAGCGGGCGTTGGGCTGGATTTTCCCGCCAATTTTTATAACGATCCAACTGCCATAGATAGACACGCGGGCTTACGACTAGGAGTCATGGGCTAGGCCGATGGGGCCGGCTGTAGGCGTCAGACGGTTATCTTGGAACTGCACATCCACTCCCTGTCCATAGAAGATATCAGGC	FastSeqProp	k562	2	730114	4.20774686597803	-1.45696050128314	-1.04843500778718	5.25618187376521	0.3597542946805729	0.378840812518494	0.34747348011405105	5.2000665999999995	-0.80775034	-0.8262538
20211212_24754__730114__863::fsp__k562__2	TCGAAGTATGTGGTGTGACAGTTCCGCGCGCGATGATACGACTATTCCTAAATCTAGCCAGGGGGTCAAGCTCGAGAAGGGGCAACGGCACGCTGTATTGATGCCATATCTGGACTAGTGACCGAGGCGCCGTCGAAGACGGTATACACTACACAGAGCGTATGGTGCTTGGGATCTACCACGCCCTTAGATTATCGCGC	FastSeqProp	k562	2	730114	0.9014314942986139	-0.874454499448259	-1.02470839247423	1.7758859937468732	0.206351631280455	0.408765112412457	0.3361262996090419	2.0264144	-0.5801049	-0.5878321999999999
20211212_24754__730114__864::fsp__k562__2	CCCAAAAGTGTGCCCGCGGAATTGTCTCCGGTTAAGGGCGTTACCAGTTGGGATTGCAATACAAGATCATGTACATATAACTAGGGAAGATTGATAGCAAAGGGGGTCTATTCCCCCGACCCTAAGGGAAAAGCATATTCAACTCCTCAAGACGTTAACCACCAAAGATACCTTGCGGTTACGCCCCAAAATTGATGAGT	FastSeqProp	k562	2	730114	4.24893600271172	0.9329932631055192	0.9593926751639372	3.2895433275477832	0.383951957239986	0.180095869046607	0.12217000793146301	5.0913944	0.7616090999999999	0.5711901
20211212_24754__730114__865::fsp__k562__2	TTTTCGCGCCAAAAATTGCAATTGACCGACTAGGCCAGTGTCACCCAAGCTTCCGTCATAGGCCCACCCCGTTGATTTCGAGTGTGGGTGTGTCGCTTTTATCTTGGTGGGCTGGGGAGTGTGCTGTGGAGATAGATGGCAAGACGGCCACACCCAAATTTTTGTGCGAGCGTTCAGTGAGCTTTGGACTGGCACCACCC	FastSeqProp	k562	2	730114	6.35685722361563	0.831067370249739	0.445116816958507	5.5257898533658905	0.384754341516416	0.207098905587147	0.308155786774343	5.556422	0.3623923	0.44789177
20211212_24754__730114__866::fsp__k562__2	TCGAGGAACACGTGCATTCAATTGTGTAGGGCGCGCCCGCGATCGATTGGACCTGTTAGAAGCTTTTATCCGGAAAGATGGGTTAATCCTCGTAGGAGGTAAATAAGGTAACCCAAGATAACTGTCATTCTAGGACGTAGCGGGAAACCTGAAACAGGAGACTGAGCTGAAACGTTATCAGTTTAGTGAAGTGACACGCA	FastSeqProp	k562	2	730114	0.919147958108506	-0.8585321457854541	-1.63209483628328	1.7776801038939605	0.185059917711713	0.3416534460101789	0.296730915445934	2.6517882	-0.58683324	-0.77226925
20211212_24754__730114__867::fsp__k562__2	GCGCGCGCGTTCGAGGCTCTGACGCGAGGCGTCCAGTTAGCGCGCGCTATTTTCGCGCGCTAAACATTAAGGTACCACTCAAATCTCAACACGTGCCATTTCAGAGACACCACGATCTTTGATTAATGGTCTCCGAATTAATGTCTATTGGCCTATGGGGTGGAAAATATTCTAGAAGTCAAAAAGTTGAGCATGTAGTG	FastSeqProp	k562	2	730114	0.21915390874708301	-1.06151344806843	-1.18899058178599	1.2806673568155131	0.198941084591274	0.324395251040091	0.380808793601973	0.9463252000000001	-1.2499456	-1.3542442
20211212_24754__730114__868::fsp__k562__2	TCGAGTATAGAGATGCCCGCGTCTTGTACCCCCGTCTTTTTTTAAAGGCTAGTTGCAGCACCAGGAATAGGATAGAACCCAAATGGTCTATACATGAAAGCTATCAGCGGAATCGCACCCGCATCACGTTACCCCGAAATGAAGCGTTGGTTCGCGCCTAAGACTTAGAGTTTTTCGCGCCTACTAGCGGTTGAAGGCGA	FastSeqProp	k562	2	730114	1.5783355090004798	0.205132649597018	-0.20530247727397602	1.3732028594034618	0.2730508455122999	0.204438914420359	0.223026921142269	2.5517182000000003	-0.76811147	-0.75805116
20211212_24754__730114__869::fsp__k562__2	GCGCTCTTCGACGTGGCGCGCTTTTTCGCGCGCTATGAGACGCGCAGCATGGCTTTCGCGCGCTAAATTCTGATTGTCACGGCACCCGCCGTTTCCACACAATGATTAGATGTGGCGAAGACACCGATCGTAGCAATAATTTGGCAGGTTTGATTGGTTATAGTACTTTCATCAGCCAATGCTATACCTTCGACGGATCC	FastSeqProp	k562	2	730114	1.3587043103007002	-0.387690226718646	-0.562081674778452	1.746394537019346	0.28726880007162703	0.196756827298844	0.154864698260496	2.2083169999999996	-1.1054431999999998	-1.2014543
20211212_24754__730114__870::fsp__k562__2	TCGAAGATTTTGCAAAAACAGACCCATTTTCTAGTTTGTTAACGGTTATTGCGTGTCATTCCGACTAATGGTTGGGACATACCTACGCTCGACCATGTGTGTCTATTCCAAAAGCCGATTTCGCCAAAACACTCACCCCCCACCACGGCAGGGTGTGTTCTCGCTAGATAACACGAGTCACCCCCAAGGCGCGATAAGGG	FastSeqProp	k562	2	730114	5.888615127359119	-0.1080826019056599	-0.4640177814811911	5.996697729264778	0.3854976832605061	0.2352375500674819	0.22211139906579	5.778288	-0.07275202	-0.21253255
20211212_24754__730114__871::fsp__k562__2	TCGAAGTTGAAGGAGGGGAGCGTTACCCAAAGCGCGCGTTTTTCGCGCGCTAAATTTTTTAGCTGCTTCTTGAGAACTTCAAATGCGGACTCCACGGGCCGTCTTAAAACGGCTATTAGGCTTGATAACGCCTGCTGAGGCTCCCGGTAACGGTGATCTGGACCGATAGCGGGCCACACCCACTGAAAAGCCACACCCCA	FastSeqProp	k562	2	730114	4.3946121617822795	0.746712016797693	0.399616865843371	3.6479001449845874	0.3577925347916029	0.1838067579434419	0.20766265017259303	5.3209248	-0.28278384	-0.574337
20211212_24754__730114__872::fsp__k562__2	TCGAAGAACTTCTCATGCGCGCAGCCGCTAGGGTGCGATAGTGACAAATCCAAACATTAGTTGTCATCAGAAACAGACTTATTCCCAAGTTGCGGGCGAAAAAGAACAACGCCCATTCCTGAGCGGGAGGAGTGAATCGTTGTGTTGCAGTTATCGCGGTGCAACGATCTTGACTAGAATTTTCCCGCGCTTTTCCCTGT	FastSeqProp	k562	2	730114	3.63032603525102	0.457332918980516	0.5743226866394949	3.0560033486115246	0.3654580637312639	0.2517368717308589	0.20540987322704002	2.9792585	-0.4607042000000001	-0.39268988
20211212_24754__730114__873::fsp__k562__2	TCGAAGATCACCTAGGTGCGGAGAGGATATCTCCGTACTGTAACGCATCGCTATTCGGTCGAAGGCCTAGGTTTCCCACGCTCGGTAAGCTACGCGGATCGGTTTCACAAGTTTTCTGGAATCCTTCGGGGACGGAGCCACCCAGGTCACCAATTCTTCGAAGTCACGCCCCCGAAAGACTTCTTAGAATCTTATCGCGC	FastSeqProp	k562	2	730114	6.61306307587938	-0.5630027051002221	-0.859010314947498	7.176065780979601	0.408048318297071	0.3507380514307949	0.24443267069196	4.696781	-0.6082603	-0.3544383
20211212_24754__730114__874::fsp__k562__2	TCCAGCAAAGTATGCACCTTATCACAGTCTGCGAGGCGTAATGGTATCAATGGTGTTTCCCACGCTGAATATTGCCCTCCGTCCGGGTTTGTTCTAGGTGGAGATTGCAGAGCATATTATGACCCCTCCAAAGGGCTATCCTCCTTATATGTTAGGGTGTGACCGCACTATCTTTAAAGCGGCTAAGAAGCATGACTCAG	FastSeqProp	k562	2	730114	3.4673105131977797	0.843588114108817	0.9451618678749201	2.52214864532286	0.34000857022888803	0.202853033321776	0.145781108572153	5.881826	0.96546316	0.952509
20211212_24754__730114__875::fsp__k562__2	GTTTCGCGCCAAATTTGAATGCGACGCCCACTTCTTGGGAATCAGACCGTCCGCTCTGAATGTGCCTCACGGCTGTGGGCTTTGAGCTCATTTCCTTCTGCGTGACATGTCTCATAAAGGGTGTCGAAAATCACCATGCCTCTGAAAGTGGCCACACCCATCGTATGGGATGTTAGATAAAGGGAAGAAGCGCTTAGTCA	FastSeqProp	k562	2	730114	6.922643498654621	2.43372015766891	1.7999529517236998	4.488923340985711	0.4020641655074099	0.287077204505862	0.160776041443633	5.8664083	0.14292854	0.2962059
20211212_24754__730114__876::fsp__k562__2	TCGAAGACGAACGTCGCGCTTTTTCGCGCCTTCTAGCGTCAGACGCGCGAATTCCTGGAACTCCATAGCGGTTGCGGAAGTTTGTACGCCCATACCTATTTGTTGTAAATTTTATGAATAGCAGTGATCTTGGAAAGTCTCCAGGTGATCGTGCGATCCTAATCCATGTCCCCAAAGGTGTGAAAATCCTATCAAGGTCG	FastSeqProp	k562	2	730114	0.507536231693974	-0.775614409396154	-2.2547543868573503	1.2831506410901279	0.373739024285627	0.813638643231208	1.48996253616206	1.2612548000000001	-1.04701	-1.0248758
20211212_24754__730114__877::fsp__k562__2	TCGAGTCTTCTAGGCGCGAAAAAAATGGACGTATAGCGCGCCTAGAGCGCGCGCTAAAATTTAGAGCGAGGTCCTTGACCGCTTACCCCCTAGTCCTTTTCTACGTAACGCGCCCAGTGTCTGGCTCAAGGACGTGGCCGTCACTCTCGCTTTATCTACTCGAACCCCCAATTCTAAGAACTCGCTTATTGATGCTTAGT	FastSeqProp	k562	2	730114	5.2921577805473206	-0.1083327952975	-1.65962002905505	5.400490575844821	0.379746239146405	0.3159171030529379	0.438956206821159	4.7696314000000015	-0.49259698	-0.6311647
20211212_24754__730114__878::fsp__k562__2	TCGAAGAACACACCGTCGAATGTGCAAAACTACACACGATCCAGGGGTGCCTCGTCAGTATAGTATACCTTATCACAGGGAAATATGCAGACGGTCGTAGGGTCATCTGTGTAGGACATACTCGCAATAAACTATTTTGGGTGTGTCACTCCCCGACCGTAGAGTGATTTGCGTTAGCGCGCGCTTTTTCCCGCCAATGA	FastSeqProp	k562	2	730114	1.56139112456976	-0.2704910060558689	-0.608535129893795	1.8318821306256288	0.335708001464879	0.8706534593487808	0.8192867146042829	1.6695855	-1.3300631	-1.2989803999999998
20211212_24754__730114__879::fsp__k562__2	TCGAAGAAGTTCTAGAAGGGTTAATCTCGCTGTAGCCTGGAACACTTCACCTTGCCTGCCAGGTGTGTTAGTCGGGAGGAGGCGTTTGCGAGTTGACTACAGCCAAAAGGCGTTTCTCCGCTGGGCCGTATTTACTCCTGGCTACGCACGTATACGGGAGGGCCACACCCAAGTCTTCTTATCAGGCTAGTGCAGAACCA	FastSeqProp	k562	2	730114	5.3636042776340895	0.478640511751671	0.0087902504274469	4.884963765882419	0.399155713208575	0.2419067690394669	0.272958518098318	6.5514865	0.34523204	0.1939399
20211212_24754__730114__880::fsp__k562__2	TCGAGGATCAAATAGAAGGAATATAGAACCTACGACCAGTTAAATTATTCAGTTCGGTTCATGGGGTGTGTTACCATAGTACGTTGAGAGGGGAGGATGGAAATCGTCCCCCGACGCTTGACCGCGCGCTGTGAATTTTACTAATGCGTTACAAGGCCAGTTAAGCCACACCTCTAGACTTTTCCCGCCAAAAAGCGCCA	FastSeqProp	k562	2	730114	2.4064349688630498	-0.30128583794099106	0.0274023287640861	2.379032640098964	0.3060997783636389	0.246915867279352	0.509224630059642	2.2235546000000004	-0.78633976	-0.7476685000000001
20211212_24754__730114__881::fsp__k562__2	TTCTAGGAACGCCTGGGATTAACTGACGTGTAGTATGTGTAGTGGTCTATGTCCCTCAATGGTACGTAAAGGCGTGAGTAGACTTGCGAAACCTTACTCAGGTATGCAACTTGGCGGTGGCTTCGTTGGGCTCCTTGTAGGCGGCTCTCTTCTTACCCGCAAGAGGCCAATGGTGCCGCCTAAAATTTTTGGGCCACGCC	FastSeqProp	k562	2	730114	3.3734459744240297	1.01514208225144	0.593557569212455	2.3583038921725894	0.3401125836461769	0.193017610374924	0.205713040200777	4.8322660000000015	1.4731205	1.1316343999999998
20211212_24754__730114__882::fsp__k562__2	TCGAAGGTCCTTCATGGGATCCTAGGGTGCGGTTGGCAGAATGCAGGCGCTAGAGATCCCTGATTACCGCAATTTTAGAATACGGCAGATTCACTTTGGAATAAGAAAGCTGTCCCCAGACAGGTCTACACGTCTGTTCTTGTGGCGTAGGAGAACTTTGTTGGCCACACCCACGCCCAGTATCGTTATCTATTTCCCGC	FastSeqProp	k562	2	730114	3.8090483329515896	-0.951852427583178	-0.604741299420288	4.413789632371878	0.354644646830931	0.360196881817687	0.2047735901874899	5.5810976	0.045815848	-0.21833101
20211212_24754__730114__883::fsp__k562__2	TCGAGCAACTCGCGGTCCGTCAACACCGCGTGTCTAGTACACGGCCGCTGAAAATTCTTCCAGGCATCACGCGTAGGTCACCTTATGGTTAGACTGTATGTCGCTTGCAGTCCCTCCGAAGGTGCTAACTACCTTTTAGGATGGAGCATTCGAGTCTAGCCCGTTACGATATCAGCAAAACCACACCCAAAGTGTTGTGT	FastSeqProp	k562	2	730114	2.32495264268151	0.43786159570489	-0.019772389946339	1.8870910469766202	0.286598801209763	0.171313163930576	0.155409295533628	3.231712	-0.17668185	-0.46427572
20211212_24754__730114__884::fsp__k562__2	CAAGGTGTGAACGGCCACGCCCACTCGGTTCCCTAGCTGATGCTTATTAGCGCGCCTAATAGTAGCATGCCAAACCCCGGCTGGCTCTGGCCCCCCCCGATCTCACAGACGTGCGGTAGAAACATGTGTTCAATCCAGGATATCCTTTTTTATCAAGCTATCCTATGCGTTCGGTAACACCTGTTTTGGCGCGATAATGA	FastSeqProp	k562	2	730114	1.32446298264769	-0.837834703570303	-1.43058666671056	2.1622976862179932	0.190980882497237	0.276746597476284	0.324136083559357	1.4043968	-1.1009474	-1.4449285
20211212_24754__730114__885::fsp__k562__2	TCGACCCTAAAAAGCGCGGGAAAAATGCGCCAATAACTCGCTGCCCTCCACTCGAGCAAGTTTCTCTTCAATAGTGTCATTATATCAGAAATCGTGAAGTTGTAAGTCGTGATACACGCTGGTGCTCAGTGGAAATAGTAAAACACTCGTTACGATAGATTCCCCTACTGTGGGTGTGTGTGTTGGCTCGATAAGGCGCT	FastSeqProp	k562	2	730114	0.7352438848786139	-0.113214804844519	-2.655199392124	0.8484586897231329	0.84960373938835	0.738722813699802	1.6331248055377299	3.4111907	-0.7038654999999999	-0.69779074
20211212_24754__730114__886::fsp__k562__2	TGCTAAGACAAGCGTCACATTTGTGCGACCCAGGTAGAGTAGTGGGTTCGTACAGGTCCGACGACTAGTGAGGTATTATGGGCTTGCGGGCAAACTAGGGCTTTTCAGTCTACACTGGGATCTTCTCTTCGCGCGACACACCCTCAAGGTTCCGCGCCTATGGACTCCTCAAAATTTTGGGGCCACACCCAATGATGAGT	FastSeqProp	k562	2	730114	5.6998730735616	2.85536144831859	3.0469074581326496	2.65296561542895	0.414297493760517	0.360250421400069	0.118527378393711	5.5507584	1.0630875	0.74497724
20211212_24754__730114__887::fsp__k562__2	TCGAGGAGAGTGCACGTATTGAAGAGCACCACGTGTCTGGGAGTCACCAAGTGGAGTTTTTCCGTTGTGGCGATGGGCCCATGGAGTCGGGAGTGCCTCTTATTAGAATGCGTAAGGGGGCTAGAACGTTTCCACAATTAAACTCATGATCTCTCCCACGCATCTGCTGAAGTGAGATAACGCGTCACACCCCACACTGT	FastSeqProp	k562	2	730114	4.46288819682379	-0.4410060405784521	-0.530354773410608	4.903894237402242	0.3678151250718339	0.328370105939613	0.2493270132347389	5.663599	-0.13636947	-0.45275605
20211212_24754__730114__888::fsp__k562__2	TCGAGTGCGTCGCGCCAACGCTGATGTCGGAATATTGGGATTCAGGACTAGAAACATGGGATGGCCCTCGTTCTAGCGTTCTAAACAGGCAAGCTTCAGGACTGGTTGGCGGGCTTTGCGGGTTCTGCAGAAGGTAGATAACACCACACCCAGATGCACGATATTGGATTTAATTCAAGTAGAATGACTCCGCCCTCCCA	FastSeqProp	k562	2	730114	5.4473151998351215	0.0392401862021706	-0.137136814044056	5.408075013632951	0.374936450675015	0.2340522660395919	0.287288202899004	4.9014077	0.33925802	0.12878406
20211212_24754__730114__889::fsp__k562__2	CGCCAAATTTGGCGCGCTCTGGGAGCACACCATCCTAGACGTCTACTATAAATACCCGTGGTATACACGTACATGGACTCGCGGGCGTCTTTAGAGCCGAGATAATACCTCAAGACCAACGTCTCCTTAGAATCGGCTGCAACGGTATTCGTTATCAGACGACAGACGTCTTGGTGGGACACACCCAAGATATGCTTAGT	FastSeqProp	k562	2	730114	7.01280485158295	-0.597765846268843	0.104379516382031	6.908425335200919	0.39175436142159903	0.38591567627108	0.218559092626599	5.758921599999999	-0.709304	-0.47294533
20211212_24754__730114__890::fsp__k562__2	TTTAGCAAGTGAGCGAGGGCGCCTTCTTATACGCCCCAGGGACCTTACCGCTGAATTCTTGTCGGGCTGTACCTCTTTATTCTAACCATTCACTCTAGTTGGAATTATGCTCTAAAGCTAGAACGGCGCCGGACCCCAGTGAGCATCTGCTGTGTCTAGATAAAGGCCTTATCTTTGGATGGAGTTAGGGGCCACGCCCA	FastSeqProp	k562	2	730114	6.609082196150769	0.696033405577039	0.803093441772033	5.8059887543787365	0.3918689531160089	0.224907391390992	0.15366025209915601	6.7224474	1.0329124	0.6749630999999999
20211212_24754__730114__891::fsp__k562__2	TACCCAAGTCGGAAATTCTGTCCTTGGCACGCCAAAAACGCCAACCTCACCCTTCTCCACCTTCCCCCCACATCTCATGGGGACCCGTATGGAGACCTTTACGCGCGAAATTCTGAGCCATTCAGCCCCAGGGTTTCCCCCATGCTGGCCCTTAAGATATTCTCCCCAAAGTGTGGGTGTGGCGGGAAGATATGCTTAGT	FastSeqProp	k562	2	730114	5.53166921209633	1.3071061053240802	2.0720593435396104	3.45960986855672	0.393047532237116	0.20635879131585502	0.128442874075541	6.698337599999999	0.7911034	0.7292276
20211212_24754__730114__892::fsp__k562__2	TCGAAGAACGATAAGGTCGCGCCTGGGGACAAGCTTCGCCACTGCCGTAACAGTTCGATACAGGATGGGCGATCGTTATATACCGCGCTCGCGTAATCGTATGTGGCTGTTCCAGCGCTCTTTTCAGGGTGGGTATTCCCGAGCCGTCTGCAATAGCTAGATAACACCTTAAGGAGCCACACCCTTAGTATGTAGAGTGA	FastSeqProp	k562	2	730114	5.819044689203402	-0.2063206680816499	-1.5472666703271898	6.025365357285053	0.38648635002535103	0.3065640907219399	0.3708213536779439	4.86874	-0.53031707	-0.6056568
20211212_24754__730114__893::fsp__k562__2	CCTCATGTACGTCGAAGAGCGCGTGCCTGTCGCGCCTTCGAGAAGTGCGTGCGAGGCTCCTTTGCTGCAGGGGTGTAAAGGTCTGTAGGGCGCGGTCTAGAGTTCCTAGAATTTTTGTGCTGAATTACACTCCCGCACTTCCGCCTCGCGATCGGCATATGGGACCTAACTATTGTGGAGGTGCCGTCGAATATGTTATG	FastSeqProp	k562	2	730114	1.08889885276432	-0.303923673498843	-1.04372335985502	1.392822526263163	0.20314985513813802	0.25160202014958705	0.281676338486602	1.9659921999999999	-0.9473059000000001	-0.89898765
20211212_24754__730114__894::fsp__k562__2	TTCCCGCGCTTTCAGCAGCAGCTGCACGCGGTCGATAACGAGGTACACGCCCACTCGTTATCTGCGTGTAAAAAGATTCATGCTGTCCTGTTTGCACGGAAGGTAATATCCCATTAGCCAATTTGAGCTTAAAAGGGGAAAAACTCTAAAAGCGAGCATTATAAATTGGTGGGCACTATATTAGACTTCCCGGTGTCGCG	FastSeqProp	k562	2	730114	2.89593080147556	-0.7919574133966101	-1.30543334327937	3.68788821487217	0.324748872739736	0.3024113450363129	0.23316418680019602	4.57985	-0.4163692	-0.53909516
20211212_24754__730114__895::fsp__k562__2	TCGGGTTTTTCCCGCCAAATTGTAATCCAGCCCGACGCAGTGGCAAATTCGCGGGTAATAGCGCGCGAAAGAAAGAGATCAGTTGATGCGCATATGAGATATCTGCTCTCATCAGATAGGGAGACACAGCCCCGTCCCCGTACAGTGCAACCGACCGATATCGGACGGCGCCAAAAAAGTGCATAGTCATTCTTGAGTGA	FastSeqProp	k562	2	730114	4.52570634868042	-0.172060661065926	1.26996306700359	3.25574328167683	0.250164434509846	0.4792634019178621	0.616240346028903	5.333144	-1.0182723	-0.9261118
20211212_24754__730114__896::fsp__k562__2	TCGAGGAAGGAGTAGAGCGCGCGCTTTTTCGCGCCAATAGGCTGAAGAAGCATATATCGTCTGAGTGTCCGATCGCGCCGTCGCTGACAGAGGCGTGGGCCCCTGGGTGTAGTACTGTGGTGCGCTCTGGTCCGTATTGCCCGCGGCACGACCTAGCGCAATTTTTGGACCCGCGTGGGTGTGGCATATCGATATCAGCA	FastSeqProp	k562	2	730114	1.24028557957277	-0.816163010524918	-0.273237157028246	1.5135227366010162	0.169132748473498	0.32048948358752505	0.497823821860221	3.0948167	-0.60889137	-0.60335815
20211212_24754__730114__897::fsp__k562__2	TCGAAGGTTTCCCCAAGAATCGATGTCCAGCATCCCGACCTATCTTGAACCCCAACCGAACGGGCTACAGATTGAACAAGTTTGAGATCCTAATGAGGGGTAAGACCTTCCGCTAGAACCATCTGTGTTGGAGTGATAACGGGGTGTGTCACTTGAACCCCGTCCGCCGGCTGTTAGTCATTGTTATCGCGCCCAAACCA	FastSeqProp	k562	2	730114	6.80676630740633	-0.444371193984229	-0.537527194864944	7.2511375013905575	0.3937710280854249	0.1952210853695019	0.154760019121767	6.8368826	-0.027717397	-0.44016530000000004
20211212_24754__730114__898::fsp__k562__2	CCTCGTCAATTCTAGCACGTGGTGGCGCCGTCGAAGGTACGACGACAAATGTGATCTGACTGTCCCAGCTGGCCAAAAGAAGGGCGGCAACGTGTTACGACTGATTCTGGCTACCTAGATAGGCAGATTTTCACAGCCTTACTTGTCCCTTCCCAGAAGCAGACCAATGAGTTCGTGTTAGTTAGATAGCGCCTAATTGA	FastSeqProp	k562	2	730114	0.2309093810955169	-1.4925201847028602	-1.5875657815336999	1.7234295657983771	0.171671697570462	0.505701013045481	0.215876254747736	1.2014308	-0.9436730999999999	-1.0124959
20211212_24754__730114__899::fsp__k562__2	TCTAAGAACGCGCGGTAATTGCACATGGTCGCGCGCCTTTTCGCGCGCTATTGGCCTGTCGAGTCATGACATAAGCAGATCTACGCGCCGTTTAGTCTAACGGGGGGCGGGCTCTTGCATTACTAGATATTGATAGGGGAGCCGGTCCGTACGCGAAATACTCCGTGGCTGACGGACACACCCCAAATTGCTATCTATAA	FastSeqProp	k562	2	730114	3.7532539125817	0.673406366569759	0.873612249483055	2.8796416630986448	0.359991132904858	0.1697370321708919	0.157102492771085	4.3227587	-0.22873174	-0.29978693
20211212_24754__730114__900::fsp__k562__2	TCGAGGATCGTTCCCGCGACTCGCAAAATCTCCCAGTCACTACGGACAGGGCGTACAGACCTGTGCAGCGACCGTCGCATGGTTACACTCCCGTACTTAGTGGGTGTGGTGGTCTCCCGAGTAGATTTAGTGCAGTGGTGCCACACCCATTCTCCTAAAAGATAAACGGCGAGCCTAGAACCACACCCAAATCGTTATCG	FastSeqProp	k562	2	730114	3.50767684720168	-0.774876794250412	-0.547146514374534	4.054823361576214	0.3210130993564389	0.4211549504898761	0.220174154694564	4.530651	-0.34519073	-0.1890628
20211212_24754__730114__901::fsp__k562__2	TCTAGGATCTACTCGTCAGTTCTGACTCGTTCACACGTAGGATAGCAAGTACAACCTCGATGCGTTTTCGGGCGATCAATTTCTGGATGTGGTGCGTTCGGGGTAGTGATCGGTCCGCCCGAAGTAACCATACTAGTTGCTGTGTCAAAGTCAAGACCCAACCGCAACCATCTGGCGGCTATAGATAGCGTCTGACAACC	FastSeqProp	k562	2	730114	5.22531368567093	-0.5648106510012869	0.912247590549639	4.3130660951212905	0.294814479276536	1.60489586085192	0.953154887697115	4.894629	-0.40349725	-0.5013144
20211212_24754__730114__902::fsp__k562__2	TCTACGCACCTTGAGCATCCAATGAGCCGATCAGGGTATATTGGGGCCCTATGCAGGGACCCACATGGAGATGGGTACCTGTCTTAACTCGCTGATAGTAGCCACCAAATTGACGGCGGTTTCCCTCTTACCCACATTCTCTCGGGATCGTAATCAACCGCACACATCTGGCTACGAGCGATAGTATCTTAAGACGCACA	FastSeqProp	k562	2	730114	0.519254352078785	-0.14239660289638	-1.2877928897305801	0.661650954975165	0.251551941723284	0.388390363103579	0.458684887182755	5.1800084	-0.47385806	-0.5667305
20211212_24754__730114__903::fsp__k562__2	TCGAGGATGTTCTAGCACGTGCTCTTACCGTTCGAACAGCCATGCAGTCGGTAATTTTTAGCAGTATAGCTGTATGCCTTCTTGTTAGTACACATACTCCAATATTGCATACAGCACGATAACGCTCTGCCGGGGCGCGATCTAAGTCGAAGTTTGCTTCATAACCACACGCCTGTGTTGAGGAGATATAGCAGCTGACT	FastSeqProp	k562	2	730114	3.83365346832237	-0.6629971041402559	-0.8400255919987092	4.4966505724626264	0.350071811941621	0.4231083037873039	0.269400961275467	4.2671876	-0.4346348	-0.5671499
20211212_24754__730114__904::fsp__k562__2	TCGTCAAAAATTGGCGGGAACACGTGCCGCCCATTGGCGCGCGCTATCTTCGCGCCGTCCCGCGCGTACTAACCGCGTGAGAAACTGTGGGGATTCGGGTGTGACAATTAAGGACATGAGACAGTATTCAATTTATCCACGAAGAATGCACGAGGTGACATAACCGTCACTAATAGAGAATGTAGAGGATTCACATTTGA	FastSeqProp	k562	2	730114	-0.563655456093321	-1.26548916318091	-1.90124124858271	0.7018337070875891	0.255119046725389	0.414467369627747	0.3391937258135039	1.3939703	-1.2876642	-1.3238258
20211212_24754__730114__905::fsp__k562__2	TCGAGGAGCACGTGTCGAACATGTGGATTACCATTCAGGAGCGCGCGCAATTCCAGGAAGTTTCCCGCCAAAAATTGCAAGGGATCCGAAAACGACACCTTACGTCGAGCAAAGTGGTGGCGAGACATACCCGACTGGTGAGTGCAAAACCGGATTGCGCGCTAAGTCACGCGGACACTTTAGCGCGCAAACTGTTATCT	FastSeqProp	k562	2	730114	-0.467290511077151	-0.8365190361542321	-1.71984423124657	0.3692285250770809	0.303034744394437	0.5018252305685801	0.3650697281892971	2.0495048	-1.3173263000000002	-1.2164207
20211212_24754__730114__906::fsp__k562__2	CTCCTAGAGACGTTGTATTGCAGGATGCAGTATGAGCAGCGAGGCTTACCGTCACTGAAGTGCAAGTTAACTCCTACTACTAGTCGCCCTAGACTCGTAGACCTGCGTGGCCGGAACGACCGACGCCTTCCCTAATACGTCTTCCCAATTCCTAGAAGGCGCGGCGGACACGCATCCTTCTGCAGATAGAGATAGCGCTA	FastSeqProp	k562	2	730114	3.15631346888454	-0.61239143853546	-0.313484667999401	3.4697981368839415	0.332803956288519	0.31899450356225	0.777385520346489	3.5894108	-0.4171548	-0.25560898
20211212_24754__730114__907::fsp__k562__2	TCGTACGGTGTGACGAGTTACATACGAGAATTGAGATCGTATATAATAAAGCCAGCACGAAAACAAACAATGTTACAGCAGTACACGAATAGCCAGTCCACGCCTCACGTCCTATCGAGCCGGAGACCTCTTACCCTTATTTGTGTATCTCCCTTGACGGCCCCCGAATGTGTGTAAGGAGCGATAGCGCCACCTATCGT	FastSeqProp	k562	2	730114	2.04415677928796	0.547725673941213	0.288572409747225	1.4964311053467472	0.24109387960868	0.33840188194628	0.2414567578059189	4.515521	1.6624866999999999	0.7801575
20211212_24754__730114__908::fsp__k562__2	TCGATGAATTCGTTGGGGGCTCAAATATCAAGTTGAAGCGTGGTCGCGCACGAGGGACGGTAGGCTAATAGAATTATCTTGACCCGCACATCCGTTATCCGTTATTTATACCTGTGGGTAGGCCTGAGTCAATAACTTAGTGCGGCCGCCAAAGAAATACTTAGACGGCTTGGGCCACACCCAAGTAATGACTCATTCTT	FastSeqProp	k562	2	730114	4.19757380422289	0.755249873819436	-0.0652284458067549	3.4423239304034543	0.3970579639364729	0.17643238031160102	0.1365967232778999	5.509354	1.1485608	1.0260121
20211212_24754__730114__909::fsp__k562__2	TCGAGGATCGCTTCTAGAAAATAAATGTTCCTCCATCGCCGTCACTGGTCTATAGGTGGCGGACGGTTCTCAACACTACTCAACGTAGAGCATTATAGGCGCTATAAATCTAGCCGCTTGACGCTAATTGGCCCATCTGCCCTTCCTTAAGAATTCTTAGAAGTGCGACTTCTAGGAATTGGGCTGAGGTATCACGCCCA	FastSeqProp	k562	2	730114	6.121908557205441	-0.16605767205377	-1.57157887810866	6.287966229259213	0.422493298299625	0.37278343393991603	0.36586498229821	4.9063168	-0.5008403	-0.15306243
20211212_24754__730114__910::fsp__k562__2	TCTGGGAAAGCTACGATAGCGCGCCAAATTTCGTGCTGGTGTGCCCGCTGGGCTGCTTATCGCCTCACGCGGGGAGCTTTAGCCAACCAATTGCCCAGACCGCAGTATATAAGTTTAGTCCGTTTGGTGCGCCTTGAGGAGTCTTCATGTCTATGCTAGATTAAAAGATCAAGGCGTTGCTAGCTATCACTATGATGACT	FastSeqProp	k562	2	730114	5.023596844706139	0.45494730475739203	-0.0643369256898387	4.568649539948748	0.392839518869921	0.201840541132756	0.16009260853561902	5.427363	0.37621891	-0.21535885
20211212_24754__730114__911::fsp__k562__2	GCGCTCCACATTTTCGCGCCTTTATTTTGAGGCGCGACGACTACTTCAAGAAGCCGCGCTCCTAATAAGTGAGCAGAGGGCCAACCGACTAGTTCCTGTAGTGCTTCGCGCACGTATTTGCCATAAGCTACCGTTGTAGCAGTTTTAGCACCATTCCAAAATTTGTGGTCGTCTCGGTGGGTGTGATCGACGACAATCAA	FastSeqProp	k562	2	730114	1.14819059290201	-0.0887688997408015	-0.774366215183212	1.2369594926428116	0.239426145281712	0.311358855293896	0.2798639494060549	1.4503511999999998	-0.60907423	-0.5936975999999999
20211212_24754__730114__912::fsp__k562__2	TCAGATTTTCCCGCCAAAATTTGAAAGCGCGCCACAAGGAGGAGCCGTCGAGCAGTTCAGCCCTGCATCACTTGGCATGGGCCCCTAGAAAATCCACTCCTTCTTTGGTTACAACTGTTGACTGTGAAAGCATCACTATGTTGATGCACCGCGAGGTTGTCGTTAAAGATGTGCGGTCCTTCCTCGAAGACTAAAGTTGA	FastSeqProp	k562	2	730114	0.3999875644107	-1.2025143902896205	-0.8494992472122859	1.2494868116229858	0.213461977132026	0.4438539613148449	0.24096115373384805	1.9237746	-1.0786136	-0.96920586
20211212_24754__730114__913::fsp__k562__2	TCGAGGGCCGCGTCTCACACGGACGTGTGTGTCCGTTTGATAGCGCGCTATCTCTCAAAACACATGGCTCAGCGCTACACCCCCCTTGGGCCTACTAGTTCAGAGACGGAGTAGCGCCGTCTAAGAATTGGGCTTCGCCCAGCACGTTATCAGAGGCTTCCAGAATCAGCAATGGGGCGGTAGCGAGTAGGTTCCACGGG	FastSeqProp	k562	2	730114	4.28338239056086	-0.879196663342881	-1.1488263389369098	5.162579053903741	0.360714553055584	0.555491559088167	0.3166112871283531	5.7301993	-0.4275702999999999	-0.7130538000000001
20211212_24754__730114__914::fsp__k562__2	TCGAAGATCGACTAGCAGGAGTTCATGGGTCTTGCCCGGGCCAAGTGGCGCACTCCTTTAATAAGGCTAGACGACTACTTAGACTGACTTGTATATGCCGCGACTCCTCACGATGGTAGTAATACGCCACCACTCCTCGGTTCGCGCGCTATCTTTCCGAGTCATCGCGCCTTAAATTTTCGCGCGCTAAAGCGCTGAGT	FastSeqProp	k562	2	730114	4.9584928537768	1.4457656776546899	1.14798342309572	3.5127271761221097	0.373426367775156	0.221589656656434	0.2602475513745619	5.9978275000000005	-0.370712	-0.17655796
20211212_24754__730114__915::fsp__k562__2	TTCCACATGCTGCACGTGTTCTAGAACCCCTTGAGCGCGCTACTCCGTTAGGGCAATATGCTTAGTATGTGATTCGGGAATCAAATAGCTTCCTATTTCTCCGAGACAGTTTGAGCTTTCAAACGGAAAAAGGTAGTAACGCAGCTACTATGCGTCGCCCCTGAGTGTGGCTGTTTTTAGGCTGATATCGGCCACACCCT	FastSeqProp	k562	2	730114	3.2037026844907404	0.14276759218578602	-0.0947811131021918	3.0609350923049545	0.3527416425554439	0.17165887797248003	0.154576783327047	4.2374487	0.3959147	0.21508068
20211212_24754__730114__916::fsp__k562__2	TTTATCGAAGGGTGTGCAAATTGACAGGGCGTGGCCCTATCCGTGAAGCAATAACTTGACTTGTTGCCTGCAGCGCCCTCCAATCGTTACCTAAGACTTGCCCAGTCGACCGCTACCCCCTCCTAACCGTCCTCGAAGGTCGTACTAGATAGTTTTGCACTATCCTTCGAAGAACCCCACTGCTTCGGCGCTAATATTCA	FastSeqProp	k562	2	730114	2.09133738518209	0.0108993593520126	0.10551270820257401	1.9858246769795158	0.19988670912709602	0.376174920339444	0.197396397141454	3.4610226	0.08617991	-0.104644805
20211212_24754__730114__917::fsp__k562__2	CGCGAAAAATGACATGAATAACAGAAATATTAAGGCGGCTCGCTATATGCTCTATCAATAGCCAGATTACTTGCGATTATCGCCTCTAGCGGTACTGATCAAACAAAGAAAAAAGCGCACAACAGAGATGTATTTGGCGCCCTCGCCGCGTTCAGTTGCAAATTTTGGCGCGCAAATTTGCATAAGGAGCATGACTCAGT	FastSeqProp	k562	2	730114	4.59509310099671	0.6062250386708199	0.146646237397907	3.9888680623258894	0.3775335714837021	0.29257855332813504	0.16476438185855402	5.2571525999999995	0.64849347	0.15090616
20211212_24754__730114__918::fsp__k562__2	TCGAAGAACACACAAACGGGAATCACCATGGTGGACTGCGTCGTTAGGATAAACTATTGCCGTCGACTACACTGTAGAGCTTAACAAAATCGTCTCTACTCGCATTATTATATTAGTAAGCCCATCAATAACACCTAGCTCCTTCCACCATGACCCTATGCTTTAGAATTTAGCGCCACCTTGAGGCGCCGTCGAAGACG	FastSeqProp	k562	2	730114	1.7114247780436498	0.276321860767702	-0.360342782150274	1.4351029172759475	0.25872755836633604	0.238658842370759	0.216561735575582	1.0732024	-0.93412566	-0.8967723
20211212_24754__730114__919::fsp__k562__2	TCGAGGCACTATTATTGGCGGGAAAATGAATCCCGAAGAGTCGGGCCAGTTTTTGTTACTCTAGATACCATTCTCTATATGCTCATATACGTCACCTGCGAGACCCAATATGTAACGGCGTTTCCCAGTCATGGTATCGCCAACTACATTTAGCGCGCTAACTATCGCCGCAAGTGTGTGGGCGGTTACAATCGTTATCG	FastSeqProp	k562	2	730114	3.41908998689663	-0.6464993434500049	-0.760904253653583	4.065589330346635	0.33999540931140304	0.2578118657693889	0.2790289893709489	3.658114	-0.7721989	-0.7674618000000001
20211212_24754__730114__920::fsp__k562__2	GTAGCGCGCGAAATTCGCGCGCCACATGCGCGCTACTTTGGCGCGCTCTTTCGCGCGCTATGTTCTTTTTAACGGTCCTCACATCGCTCCTTAACTTCGTTTACGAATACATGAGTCACACCCGTCTTTTATAGACACATTTCACACAGAGGGTATGAAATGCGAGACTTTAGATGACCCAGGAGCGGTCAAAGGGTTGG	FastSeqProp	k562	2	730114	1.5139491268057201	-0.325216236065185	-0.107801007628015	1.6217501344337348	0.262837567241508	0.215662223634875	0.31043002963700106	2.1039502999999997	-1.4440515	-1.5336836999999999
20211212_24754__730114__921::fsp__k562__2	TCGAAGGACTTAGGAGCTCTCCAGCACGTGGTCGAAGAGAGCGCTCATTAGCCTCACGCGCTAAAGATGAGAAGAAGACTCCCCCATCTGGCTGAGTGTCATCCAAATAGAAGAGGCTAAGTGTCCAACTAATGTGACACACCCACTATGTTATCTAGATACTACAGAGGGCCGCAGCGTCTTGCAGCTACTGATAGCGC	FastSeqProp	k562	2	730114	4.0563892430223705	-1.38765314741171	-2.3136222887777795	5.44404239043408	0.35550650832103103	0.47831237555822	0.488247644935116	6.691692999999999	-0.8534448	-0.96322465
20211212_24754__730114__922::fsp__k562__2	TCGAAGAAGCTACAAATCAATGTGGCGCGCTCCATGTGGCCCCAATCTCTCTGGCGCGCTATCTACCAGACGCACCGGCACTATGACAACTCGTCTAGATGGGTAGACTTTATGGCGTCGTAGCAACAAAGAAGTCATAGCTTGAGAGGAGCTCCAATAGACAGCAACACCCACAAAACGTTATCAGGATCCTGCAGACA	FastSeqProp	k562	2	730114	4.258977242991451	-0.4912857507224079	-0.6941992296639039	4.750262993713858	0.3754958504345779	0.239934784279122	0.323334055328522	4.1961336	-0.49649605	-0.593205
20211212_24754__730114__923::fsp__k562__2	CTATCAGGGCTGTGCAGGGAGTCGGACTCAATATGATGACTCAGCACCTCTACACGAACCACTGCATCCCAAGGAGAACGTGGTGGCGCCTCAAGGGGTTCTAGTATATGACCGCTTAAGTGGCATCCTAGGGGGGCTCGTGGCGCGTCTCAGACGTAATGGATAGGATGTCAACACGTCGGTAGTGATGCTTTGAGTGA	FastSeqProp	k562	2	730114	2.52088281057119	-0.6741694416212739	-0.269895434819804	2.790778245390994	0.270646378100877	0.4584233723168859	0.23318655182196102	4.1702266	0.15568447	0.124540344
20211212_24754__730114__924::fsp__k562__2	TCGATCAGTTAACACCTGTTGACCAAACGGCGTGTGCAGTTGGTAGATAACGCGCTACACGCCCCCCCCCTCCATTCGATATGTATGAGCCGAATGTTCCCTACGAACGGGCTTATCTTGGTCGCCGGCTTATGCAGGCTCTAAGCATTGACAACCAGTTTTCCCGGGAAGTTAGAAGTTTTCCCTTGGAGTGACACACA	FastSeqProp	k562	2	730114	3.1997631776388595	-0.508052698182577	-0.4469274041696479	3.646690581808508	0.3453835143623239	0.193186910514786	0.2380125863211361	4.1039667	-0.22662216	-0.58186233
20211212_24754__730114__925::fsp__k562__2	TTTAATGTCGTCAGGTGCCTAAGTGTAGGTTGCCCAAGATTAGCGCTGGAAAAGGGTATGTGGTTCTAGAGACTGATGTTCGCCAAAGTGAAGGACGTACGAGTTCGCGCCCTCAAACGGTTTCGCCCTCATCTGCTGTGCGGGCGTGATATCTTAGAAACACACCCTCACACTTTTTATACGCGAAACACCCACGCCCA	FastSeqProp	k562	2	730114	4.15039749669511	0.2972540291464899	0.0521702284922046	3.85314346754862	0.391609247963154	0.196136592923806	0.2004107381267639	4.9726973	0.35514078	0.23821498
20211212_24754__730114__926::fsp__k562__2	TCTACGAGGGTCGAAAGCAGATTTCCTTAGGTAGTGCCAGGAGGCTATTCCGTCGTCCCCCCGGGTTCGATAATTCTCGGGGGTTGAGGGCCTACTTTCTACAAGAATTGGCTAATAGCACGCCTGAACCGGAGAGCGATGTGTTATCTTATCTCACACCTGCAGGCTGCCACGCCCTGTCAATTTTTGGCGGCCACACC	FastSeqProp	k562	2	730114	5.77668300824156	-0.2407255461206099	-0.5809552003593249	6.017408554362169	0.3851573062034579	0.285161103576716	0.148417100625445	4.5073643	-0.43802124	-0.8113001
20211212_24754__730114__927::fsp__k562__2	CTTCAGGTTTATAGCCGCGCGCATTAAGGCATAAGCAATTATGAGTAGCTGTCCGGGTATGATTAAGTACCGTAGTAGCATCTAGGCAAGTACACATGGGGGGCTAGAGGCGTCCAAACGTGTCTATCAGGCGTGGCGACCATCTGCAATTCGCCGATAACACCACGCCTTTTCGCGCCTTTTGGCGCGCTATCTAGCTA	FastSeqProp	k562	2	730114	4.975919356286269	-0.6611346101935289	-0.870252309589387	5.637053966479797	0.385308979085714	0.2399742120155789	0.151548779776879	5.432844	-0.5346451	-0.7937880999999999
20211212_24754__730114__928::fsp__k562__2	TCGAGGATCGGCTCGGAACCAGCGGCGCACGGTGTCTCGGCCTGGTGTGGTCCCCCACTGCACACAATTGAATTTCAAGTTTCCCGCCAAATTTGAAAATACTAGTAATAAGTATCCCGGACGTCCGCGCGTACCCGCCTGACCTGGTACTCGGCTTGCTGCGGTTAGAAGATAACACGCTAAACCCGATAATGATGAGT	FastSeqProp	k562	2	730114	4.8041008776503205	0.867638241609884	0.65043133817189	3.9364626360404373	0.3214349197878959	0.5584128857776021	0.4164129763297239	5.256901	-0.20810306	-0.0713668
20211212_24754__730114__929::fsp__k562__2	TTCATCTGGTAAAACAGCCCCCAAGTAGTCCGGTCCCGATAATTGGGTCTCTTAGGGTTGAATTGAGTGTCGTTATTCCAGGCCCGTAGCGGGTAAGAGACACTCTACCTTTGGGCATCCCTGAAGCTGGCACGTCGCTCCTGGGTCGAAGGGTGTGTTGGCATGATAACGGCTTAGTCACACCCTATCGACCGCAACCA	FastSeqProp	k562	2	730114	2.773734525186621	0.117123562986841	-0.264690535956267	2.6566109621997795	0.3615450075647379	0.210871677052293	0.177893131623349	4.4245806	0.010111131	-0.2536239999999999
20211212_24754__730114__930::fsp__k562__2	TCGAGGTGCAAGTCGGCCATGCGTGAGTGTACCCATGGCATCGCGAACCCCTGATGCTCCCAGGATTAACCGGCATTCTCACTCCAGGGGCGTATGACTGCTTCTTGACAACACTTTAAGGGCAAGGCCGTCTAGTGGCCATTATAGGCTCTTGTTAAGCCTTTTATCGAGATATCTTAAAGGGCCACACCCTGATGACT	FastSeqProp	k562	2	730114	5.31915117550557	2.00762218018015	1.5739100020091101	3.31152899532542	0.3941301229920859	0.17813663459425502	0.159351202776087	5.8163886	1.4641116000000003	1.4147313
20211212_24754__730114__931::fsp__k562__2	TCCAGGAGCATCGGACAGTCATGTACTCAGCGAACCCGAAATTTCTCATGGAAGCGCGCTGACTGCGTAGGGATAGGTTTATTGGTGCCTGGCGGTTTCCCGCCAAATTTTTCCTGGAAAGTGCTAAGTCACTCCTGGGCTCCATCATGCTAAACCTTCTGTGATGAGCGAGCGCCTAAATTTTGGGGTGAATAGCGCCG	FastSeqProp	k562	2	730114	2.7363989239445603	0.624232868886203	0.371980380807883	2.1121660550583568	0.2484096693935779	0.34784388659962	0.3315013103687479	3.5651515	-0.3981829	-0.3247136
20211212_24754__730114__932::fsp__k562__2	TTAAGGTGCTGACGCACGCCTTAAGGCGCGAAAATTGGCTTGAAGCCACTTGGTGGCGCTCTAGGGTCCATGGCCAACATTTCTGCCTGCGAGCCGACTTCGCTCTGCATTACTCTTCTCCACGATTTGGTCCCCTATGTTAGGTCGAGGGTTAGTTAAGTCGGTAAGGCGAGTTGATTAAGTCTTGAACCAATGATTGA	FastSeqProp	k562	2	730114	2.0173791052403103	-0.006775515421223	-0.703973655622216	2.024154620661533	0.28882024437797	0.263162059587753	0.270976535063914	3.3616116000000003	0.0033482388	-0.23357277
20211212_24754__730114__933::fsp__k562__2	TCTAGGAGTGCATGCGTTTGCTAATTAGAAAGTGGGTGTGTCCCTCTGGGAACTGCTTTCCCGCGTTGAGCACTGCGTGCTACTCAACACGTAGCGGCATACTACGGGCGTTACGCAGTACCATGCTATTCCCCGGCGATTGTCCCTGCGTGACGACGTGGGACACGCCCACGCTATCAAGTTAAGGCGCGAAAAATTGA	FastSeqProp	k562	2	730114	4.42561095353088	0.358192816775127	0.5490681373776389	3.8765428161532407	0.379109162110139	0.316094513948013	0.31217964091119704	4.1531614999999995	-0.38056737	0.0011335164
20211212_24754__730114__934::fsp__k562__2	CCCCAAAAAGTTTTGGCGCGCTAAGTGGCCGACATGCTCATTTCCCAATGGCTTGAAGTACATGAAGGTGTTTTATACGGGTTTGTACGTGGAGACGCGCGTTGAAAACGGGTGCCATCAGCATCTACTGGGTTTAGAGGTGAGCTAAGATACACTTAGCGTTTCCTAGAAAGAGGGCCACGCCCACGCCTTAGCCTTGT	FastSeqProp	k562	2	730114	2.9642048391117997	-0.4210977384773429	-0.31497161067905605	3.279176449790856	0.329651269251705	0.33481901695324	0.22657843757308302	3.9429684000000003	-0.38382086	-0.52887475
20211212_24754__730114__935::fsp__k562__2	TCTAGGCGTGGCCGGAGAGGTCTGCTTGGTACCGATAGCGCTGAGTCACACTTTCCCGCCTTAAATTTTAGAGAGACGCCCTCACGGATGCGGTGCTGGCCATGCCTCGGTTAATGACACAGTCCGAGGGGTGTTCTGCTTTGATACAAGGACCTCATGTCCGAGTTAGTAATCGCAGTGGGATAGTACGTGATTCGCTT	FastSeqProp	k562	2	730114	4.56648101539845	-0.4294727045028739	0.0230095350151579	4.5434714803832925	0.3922455190061379	0.22095728339075	0.152859633364786	5.8108525	-0.0895538	0.12128919
20211212_24754__730114__936::fsp__k562__2	TCTAAGACCTTCAGACCACAACACCCGTCAGCGGGTTACGGTTGATGCGCCGCCCAGGTGCACGACGTGACCCAATGCCATTTGCGCGCGTTTTCCCGCCACAACCGTTATCTTGTAACTGCACACCGGTTCTCGCTCGGTCGAATCGTGTAGTGTATTTTAGTATCCCCAACTTTTGCCTTCATGATATCTGTCTATGG	FastSeqProp	k562	2	730114	4.29331341028117	-0.5005064391780321	-0.7050262152458191	4.793819849459203	0.319222359106622	0.4154578019445621	0.501579929736868	5.2269115	-0.779472	-0.7540741999999999
20211212_24754__730114__937::fsp__k562__2	TCTAGGATCCTTCACCAGCGGTCGCTTATTATGCCGGGCTGGTAGAACTTTTCTCTCTCACAAGAATTTGCCCTAGGCCCGCTCTCCCTAGAAGCAACAGGTCGAAATGTCGGTCGGGTTGAGGCAGCGGGGTAGTGTGACCTAGCTGATATCAGCTCAACCACACCCATCTTTCTAACCGCAACGCCTTGATGACTTGA	FastSeqProp	k562	2	730114	3.9912941698774507	0.4548568965230239	-0.20287327705160602	3.5364372733544265	0.344983858828005	0.170148994389534	0.274431253232211	4.6567397	-0.17513725	-0.025517926
20211212_24754__730114__938::fsp__k562__2	GCAAGCACACTGACGACCCGCAATAATAAGACTTTTGTTGTAGCGCCCTAACCGTAGACACTTATCACATAGTCTCAGAAATACAGTCTCGTATTTTCGACCTTTTCCCGGCTGGATATGGTAGGATTTCCAAGCATTACGGTCACGCACGGCAGAGGGCCACACCCATACTTTGGGTGTATAAAGTTTGGGGACACGCC	FastSeqProp	k562	2	730114	3.86346714552647	1.4124613100636298	1.25682730948113	2.45100583546284	0.364516791452488	0.211987846536626	0.14574830660125102	5.861925	1.8244890999999999	1.3939858999999999
20211212_24754__730114__939::fsp__k562__2	TTTATCTCTCTGCTTTTGATACAGCTAACTACAGTGCCAATCTGAGAGAAAGTTTTAGAGTTACTGTCAAAGCAATCACTTTTCCCAGTAGAGAACGATGCCATGTCAACTCTAGCGTAGAGCCCGATCTAATTTTGGCGCGCTAACTTTCAGTCGCATCTCATTTTCCCGCCAAATGCCACACCCCCTATGTGGGCGTT	FastSeqProp	k562	2	730114	3.61726212980254	-0.078168363683824	0.5599806012999841	3.057281528502556	0.36179883753509	0.250515079472632	0.154718427746363	4.1609364	-0.2296879	-0.26636606
20211212_24754__730114__940::fsp__k562__2	TCTAGGATTACTTGGACATTGTTATGCTCCACGTATTGGTACTCCTAGGTTTTTGATAACAGGCGCTCATTTCGCGACTATTTACCAACGATGCGCCAAATTGATCAGCAGCTGGCGGACGACTGGGTCGGTCTGACTGACCTATTGTACACGAGTTATCGCCTCCCAAACGTCACAATGTGCGGTTCCTTGATAAGGAG	FastSeqProp	k562	2	730114	4.20831873297411	0.148805085370984	-0.120702372728194	4.059513647603127	0.32190462449225105	0.322034941712189	0.315576399369434	5.604757	0.3537628	0.31148425
20211212_24754__730114__941::fsp__k562__2	TCGAGGAGCCCTCGAAGAGGTTTCCACGCCCGTTCGCAGGCGTGTCTTCAAAACTGTCCGTACTAGCATCGCTTTATGCCGTAATGGGCACACAACCTTTTTAGTCGGGTCCTGACACTCTAGTCTCCAACTAAACGGACTTTCGAGAATTTCATGAAGAGTTCCTAGAAATCGCGCATCTGTACGAAAGCGATTAGTCA	FastSeqProp	k562	2	730114	5.47604910070197	-0.4300784628019339	-0.623154579645725	5.906127563503902	0.3930317088873129	0.3445127925829799	0.30323737357526803	4.118476	-0.512663	-0.30984184
20211212_24754__730114__942::fsp__k562__2	TCGAAGAACCTCTGTAAGCCATCACCGTCCACGTGTACCCGCTAGAGCGCCCTTAGCGACCCATTAATGATGAGCCCCAGCTACAATGCCCCGCCGCCGCTTCAACGCTAACGCGGATGGAAACTGCGCGTCACGGGCCCCCCGCAGCAGGCGCTGTGATCAGCTGATAACGGGTTTGGCGCGAAAACTGTTATCTGACT	FastSeqProp	k562	2	730114	5.84606490931754	-0.703409918025477	0.18509775143779103	5.66096715787975	0.334774982364203	2.60090104521639	0.8068586496659159	4.615469	-0.2717627999999999	-0.36267817
20211212_24754__730114__943::fsp__k562__2	ACGAAGAACCTCGAGGAGTCGCGCTTTTTCGCGCCTTAAGTGTATTCCCGCCACAAGGGCGCGCTCTAGATGAATATAATAAAACCCATGCTGGTCGGAGCCGGTTAACATCTCTCCAAAAGTATTAAACGACTAGACCGATCGAATCACTAGCAACCGAGGGGAAAGGTTGTACATTAAATAATTTTCGCGCTTCGCAC	FastSeqProp	k562	2	730114	1.22382563147304	-0.280119047081637	-0.8557739345584779	1.5039446785546768	0.257731227293179	0.1993936424801089	0.2533865411425089	2.5305486	-0.8238844999999999	-0.8242761999999999
20211212_24754__730114__944::fsp__k562__2	TCGATGATCTCCCTCAACAGGTCCTCCGCGCGACGGCTGATTGAATTTCCCGCCAAAAAGCGCGCTAAGCGGCCCGTCTACGCCTACGCGACAGGTACTTGATATTGTCAATGCGGACTTGACAAGGCACAGATATCCCACCAATTCCAACGAGAAATCCCCAGGAACATCTGTACTTCATCGATAACGGGTGGGTGTGT	FastSeqProp	k562	2	730114	1.6213875132658502	-0.8247202881410359	-1.19782513728596	2.4461078014068858	0.27599600383330103	0.367697530067276	0.173139154482238	3.967171	-1.1937708999999999	-1.1946406
20211212_24754__730114__945::fsp__k562__2	TTTTCGCGCCAAAATTTGAAGGCGCCTAAGGTCTGCGTGTTATTTAGTACGGCTCCCTGCACGACCCCCCACCCGTAAGAGACGTCTATTGTAACCGCGTCGGTTTAAGTGCTATAACGCACCCTAGGGGCGTGTAGCTGGTTCGATTCTCCTAATAAAGCCACCAGCTTTAGCCGCGTTCAGTATTTCGCGCCTAATTG	FastSeqProp	k562	2	730114	1.41692358348437	-0.727303150060544	-0.8236697470707058	2.1442267335449143	0.20446183240543106	0.276303168625948	0.4420630063962371	2.0851467	-0.52685237	-0.7015701999999999
20211212_24754__730114__946::fsp__k562__2	TCGAAGCGCGCCTCGAAGGTGTGTCAAACTCGGGCGTGTGATGTATCCGCACGGCCCTCGATACAGAAAAAGTACTTGCATCGAATTATACACACAGCTGACACGCTCGACGACTGCACCTTCTGGCTTACGACGCTCGGGTGATTCCGCCACCATCCCGCACGTCTGCAGAAGAACGATAACGCCCAAATTGGGTGTGT	FastSeqProp	k562	2	730114	4.64431837130209	0.244451568733949	-0.519843999779358	4.399866802568142	0.317946502830886	0.47876993690621705	0.518536496270227	4.2259455	-0.8213546999999999	-0.63632107
20211212_24754__730114__947::fsp__k562__2	TCGACGCGCGCGCCTCTTGCGGTTATAGATAGCGCGCCAAAAACGCGCGCTAAAGAGGCGAACCGAGTCCCTATACTAGAAGCCGCGGGGTTCCCGAATGACATCTCAACGCTAACCAAATGAGACACATTAGAGATTATTAACTTAACCGGGTCAAGTGGTGTAAGGCTTCCCATCAGGATACTTGAAATACTTTTGGA	FastSeqProp	k562	2	730114	1.2041691323858401	-0.605580926041242	-2.9849359929198505	1.8097500584270816	0.4766705916370471	1.26549386492741	3.41675239773462	2.0393353	-0.9005464	-1.0593748
20211212_24754__730114__948::fsp__k562__2	TCGAGGACACCATAAATCTACGACGGCTCGTCTATGCGACGCAGCTCGCCAACGAGCAAACGCATCAGAAGTTGATTGTATTCCTGTTTACATTCTGCATGCGAAACTGACGAGCGACCCACACGCGGTTTTGGGTAAGTAGAACCCGAGCCGCCTGCGGTTGCTAGATAACTCAAGCAGCTGCTCTCAACTGATAGTGA	FastSeqProp	k562	2	730114	4.83335985104953	0.0528619498187971	-0.193821560543315	4.780497901230733	0.3657703134564771	0.271767456956925	0.292919611822827	5.104921	-0.42069784	-0.54415333
20211212_24754__730114__949::fsp__k562__2	CCCAATCCAAGGCGTATGTTAGAAGATTGGCTCTTGCCAAATTGGCGCGCGAAACGGCCCTCGTTTGTTGTCGAGGCACTCGTACATATATATCAATGAGGCCAAAACCATGTGGAAGGAGCTAGAGAGATATAGTTTCCCTTCTGAAAGGCGGTGAGACCACACCCCTTCTGGTCGCTGCAGATATCTCGATATACACA	FastSeqProp	k562	2	730114	4.82363592191114	0.248237171381297	0.5838122208574921	4.239823701053648	0.395857668161145	0.196821037446715	0.114951070157661	5.594354599999999	0.2532081	0.28546852
20211212_24754__730114__950::fsp__k562__2	TCGAATTTGCGACACGCCGTGGAGGCAAGGCACTCACTTTAGGATCCTCATTCACCTGAATGATTTAAGGGTCCGCTGGTTTGGGAAAACGCTACACCTTGTATGAGGCGGAACTGCACCAGACACTTACCAGTCGCATTTTCCCGCCAAATTAATTTGCGCATTAGGCGGCTGTTTGAGGTTTCGCGCCTTAATGACGT	FastSeqProp	k562	2	730114	3.07166369434536	-0.14059102445906	0.36750484208244505	2.704158852262915	0.32665049882356	0.3005333835532169	0.18537425265786103	4.861354	0.66618323	0.273017
20211212_24754__730114__951::fsp__k562__2	TCGAGCACGTGGTGCCTTCTAGAACGTGCAACAACACTGTACTCTTAGTGAAAGCCATTTGGGCTGCTTCCAGTGGTTATCATACTTAAATCTATAGGCAACGCTGTCAGTGCCCTTGCGCATATGACGCGGCGCACTGTTTCGCGCCTCACAACGGCCACACCCAAAGGGTGTGGTTTTGGTGATATCGAACTACTACA	FastSeqProp	k562	2	730114	5.460551291592162	0.6752450977823371	0.386595529107845	4.7853061938098245	0.376135099625615	0.325245143411951	0.221094935383478	6.5388064	0.37275898	-0.034658343
20211212_24754__730114__952::fsp__k562__2	TCGAGGACCACATGCTTCCATGTGCCTTTTCCATTTACTCTGCACGTAATCTATTCATGTTTTGGACGCCTCGTATCACTGTGCTCTCGATAGGTGCTCAAAAGCGCGCCAAATTACCATAGGAGGGTTCCCGCGGCAAATGCCGGTATCTATTTCCTGCAGGCGCACAACATAGCGGGCAGAGTAATAGTGATGACTCA	FastSeqProp	k562	2	730114	3.66742877512214	0.632773163530973	-0.0162579943235915	3.034655611591167	0.275425043765956	0.293959933020617	0.2960913240111369	4.904624	0.39677334	0.018900871
20211212_24754__730114__953::fsp__k562__2	TGCGCGCAAATTTTCCCGCCAAATTTGCATAGGCGTGACTCACTGCCTGACGGACACGCTTTTTGGCGCGAAAAACGCGCCCTCACTGCCTCCCCTGTCAACGTACGACCTAGTCAATTGTGTCGAACTCCAGAACATCCGAGACTAGTATATCTCACAACAGTTAGATGTAATCCTTCGGAACTGCCGCCAGCTTTTCC	FastSeqProp	k562	2	730114	1.94710927853167	-1.01834184699139	-0.108918759076191	2.056028037607861	0.179437724846034	0.3683231500128061	0.284238447285694	5.3834963	-1.1588216	-1.25781
20211212_24754__730114__954::fsp__k562__2	TCGATTACAGCGTGACCCTACCCTGCGACTTGTACGTGCGGAGGCTCTATTGTAGAACTCTTATAGACTCTCTTTATACTGTTGGACATTCCAACACCAAAACTGGAGATTGGCGATTAACCCCCTGAGTACACGCAATGAATAGAACTCTGGCTTCTGGAGCCACACCCAAAAAAGATATGGGCGTGGAGCTATTGCGT	FastSeqProp	k562	2	730114	4.79780794515349	2.23806517573561	2.48500180287364	2.3128061422798503	0.388389250724411	0.3375073988173319	0.116716918191687	6.159894	2.6268458	2.2400165000000003
20211212_24754__730114__955::fsp__k562__2	TCGAACGATAACGCACCTTCGTATACGCCAGTTCGGCTTATTCAGAGTGCATAGGTCATTCATCTCACTCCACAATAGCTGTAGGCCAACGTACTCTCATTTATCATAGCTGGCCTCGGCGGGTTTTCCTTGATACTGGGATTATGCGTGCGATTTGAGATAGCTGCCCTAAGGTAACGGCCACACCCAAAAGATTATGA	FastSeqProp	k562	2	730114	2.6936370587998097	0.509704788888756	0.139940389805213	2.183932269911054	0.300614849444011	0.283569212626333	0.1557074338618209	2.5972197	0.060017757000000005	-0.3099764
20211212_24754__730114__956::fsp__k562__2	CGCCAAATTTGAAGGCGGAGTCATACTCACCGCTTCCTATAACCCCCACACCACTCCCCACTTGAGAGCGCGCGAATTACGGCGAAGACAGTGCTTTAACGTTCTAGGAACAGACTATGTTCATCATGTCCCACGGTGGGGAGTGCTACACCCCTATCTCCAAGGGGCCTTGAGGGGATAAGTGATATCAAGCTACAACA	FastSeqProp	k562	2	730114	4.56752792434928	-0.0037402122328638	-0.1444394595318719	4.571268136582144	0.3768934527564799	0.166874763357712	0.12589397811069	4.4609537	-0.47789404	-0.6069479999999999
20211212_24754__730114__957::fsp__k562__2	ACAAGTTGAAGTCCTAAGGGAGGGGTGTCTGCTCCTTCGGCGTCCGAGGTCCGCACCTGACGTGAACACTTAAGTGCTAGATCGGCCTTCTGGCCCCGCTCAGTCTGATTTCAGTAGTGCGTTACAGGAACTGGCCATTCACATCTAAGGAAGATAGTTCCTAGAAGGCGTGGGGTCCGAGCAAATTTTTTGGCCACGCC	FastSeqProp	k562	2	730114	3.57890753976404	1.0555721807529101	0.698667232988479	2.5233353590111305	0.392158919920932	0.23657046793184103	0.201529779789224	6.3931932	2.1327436	2.1439676
20211212_24754__730114__958::fsp__k562__2	TTCAACCCTGAGAAAGGGCGGTAAGGTAGACCTTGACGTTAGGTGCTTCTAGTCGCCCGAGCTGGGAATCAGCTGCTTTAGACAATGGGTTAGTCTTCCTACCTTAACCCCAAACAGTGTCCTCCATCGAAAACTGAAGTGCCGCTTTGCGGTTGAAGGGTGTGGCCCACTGATGTATATCAATTTTGGGGCCACGCCCA	FastSeqProp	k562	2	730114	4.10085452090933	0.8081589310814	0.645492052566948	3.2926955898279298	0.29086944449725	0.380173969414009	0.4840363124365039	4.9895344	1.1950393	0.778884
20211212_24754__730114__959::fsp__k562__2	TCGACGATGTCGGAGGGGGATTATCCCGCCAATATCTGGAGACTGTCCCACTGGGACATAGTCCCGAGGAGTAGCGAAGTGTGTGGAAGCTCGGCTTCCTCAAGATAAGGCTTCGTCCCGAACTCTCAGACACTGGTGACCGGTGTATCCAAGAATCTTCTAGAAATGGGACGGCCACACCCCCACAAGGTGATGACTCA	FastSeqProp	k562	2	730114	2.1303148089465203	0.415131196565601	0.134358197035937	1.7151836123809192	0.277801294581237	0.177190320291027	0.194455923621901	4.9371157	0.0033504963000000002	-0.10537903
20211212_24754__730114__960::fsp__k562__2	TCGAATACCCCGTCTAGAAGGTCCAGTCAGTAGTAATATTTCGCGAGCCAGCGGCCTTACTGGCCACAGAATATTCGCATATAATGCACCTCAGCCGAAGGGCCAAAAGTTTGTCCCCTATCATCGAGATCACCCCCCACAATCTCCCAGCAACGTGTGTTTTGGAACGATAACGCACAGCGACAGGGCGTGGCTCCTCA	FastSeqProp	k562	2	730114	6.39771024240243	0.7494864006340779	0.546876764645858	5.648223841768353	0.359841609364615	0.29069186979697	0.441961580206498	5.6098332000000015	0.12937707	-0.06688577
20211212_24754__730114__961::fsp__k562__2	TCCAACCAAGAGCAAGCTTAAGAGATGTACACGTTCGACGTCATAGATGGCCCATAGACTCACAAGACTGTCTTCACGAGCCAAAAGTGAGCGCCAAAGGTTAAGGGCGCCGGGTGTGGCCCTGCGTTACGGTAGCGTGCTTGGAAAGGATAGGGTGGCCACACCCCGTCAAGTCTTGGACGTCAAACTGTTATCTATGA	FastSeqProp	k562	2	730114	4.4205176020002686	0.27473810421530603	0.324379272523326	4.096138329476943	0.365013847560704	0.193459527533905	0.150975846019746	4.1149379999999995	0.30607662	0.70321125
20211212_24754__730114__962::fsp__k562__2	TCGAAGAACCTACTAGACGCCTAGAATCTACGCTTGCCCTTCCTGCGTGCGGCTATTTGACATCTATCGAGGGTGCTCCTATCAAGAACTAAGTCAGTTGGTTATGCGGTTGACATCGGACGTTGGGACGACAAGAACTCAACTATGCTATTAACCGCACCCTGCAGCGTGTGTTAACTAGATAACAGGGTGTGACTTCG	FastSeqProp	k562	2	730114	3.8429896106928902	-0.6283142772614151	-1.0407126645451399	4.471303887954305	0.37677697144558003	0.263395839511185	0.198658945446122	4.097886	-0.8513371999999999	-0.8286876
20211212_24754__730114__963::fsp__k562__2	TGCAACAACCCTCCCAATTAACGAGCGCGCGTGCGGAGCGTCGATAGCGCGCCAAAATTTTGGGCGGCAAAGTGCGTCGAGTCCAAGGAAAGTACAGAACGACTAAGAAGGCCGTCCACTAAGGGACAAACAACAATATAGGAGTAGGCGTGCACCCGATAAATCCGCACACCAATTCTTAGAATTTAGTTGTAATGACT	FastSeqProp	k562	2	730114	3.36058992549708	-0.15817743583493804	-0.840239423756752	3.5187673613320176	0.351125856373798	0.32978089064523103	0.302048884285325	5.1762614000000005	-0.50355947	-0.6004414
20211212_24754__730114__964::fsp__k562__2	TCGAGGATTTACTGCGCGTGCTTGCGCAATGGAGAGGCTCGACTCTGTACCTCCTAGGTACAGGCGTTGACGAGCGTGATGGATGCGCTCGAATTCACCAGAAAACCCTAACCCCGCCTACCCGCGCTAGGTCCATTGCCTCTCCCAGGGATCTAGTTTAAGAGTGAGTGGGTGTGAACCTGATAATGGGGCCACGCCCA	FastSeqProp	k562	2	730114	3.5691196302849595	1.19687193036947	1.18838726250981	2.3722476999154902	0.3648429287407539	0.16729243010605302	0.1082659347641969	4.6952167000000005	1.1997008	0.86175334
20211212_24754__730114__965::fsp__k562__2	TCTAGAATTCTTCGAAGGCGCGCGCCGCGCGCGCCCTCGCATGCGCCCAGCGCCTACATAGTTGGTCAGTGCTACGGTATGGTCTGCCTCGCTTCGGTGCTACCGAAAACGACTTTAACTTCGGGGATGCCTCCACCCCTCCTTACCGAACGTATGTCGCACTAAAAATTATGCATGGTCACTGTTGTGGTGCGATATCT	FastSeqProp	k562	2	730114	3.38402027414311	-0.0062368274904833	-0.754056571483549	3.3902571016335936	0.334435540729552	0.262057947362853	0.22640178799997102	2.936461	-0.55140686	-0.49891317
20211212_24754__730114__966::fsp__k562__2	TTTGGCGCGAAAAATTTGAACGCGCTCTAACCTGATAAAGTCAGAGTGTAGCGCGCGCCTATTTAGATAGCGCGCTAAACTTTCCTTGCTAGCCTAACACGCCCACAAACTGCTTACCCACACGACCGTAGTCGAACCGAGCCGAATAGACTGAGCACTACCAGGTGTGAGGCGACATCTGCTCTTTATTTCAAAGTTGA	FastSeqProp	k562	2	730114	3.5731018383297997	-0.665064916953095	-1.40887710014856	4.2381667552828945	0.339978643214337	0.25541808851723	0.321515184708281	3.6403290999999998	-0.6751902	-0.86845005
20211212_24754__730114__967::fsp__k562__2	CGCCCATATGTTTTGGCGCGATAACAAGCTGACTCATTAGCCTCTGGCTCGTTGGGTATAGCTAGTGCAGACTCGCCCGGTAAGCGCCCTGTTCCGAGGGATAGATCGAAGATGTTATAGTAAAGAACGGGCTAATCTTAGACGCCACTTGGCGCCTTGAAGGAGTAAATATACCCCGACACCTAGTGCACTTGATGGCA	FastSeqProp	k562	2	730114	4.85796833472466	-0.362004292845437	-0.41540549583054603	5.2199726275700975	0.377837180229807	0.230757670064349	0.277920590246719	5.472608599999999	-0.30638390000000004	-0.43133345
20211212_24754__730114__968::fsp__k562__2	AAGAAATATCGAGTGGCCGGTAGTGTGCGGTCTTCGAAGGCGCGCTCTATGATAAGACTACTAGAGCGCTATCCCGAATGACTCAACTAATTACGCAGATAACCAGTGTCAGCCCAATTGCGTGTGAAGATAGACAGTATCATTTTGAATGGGGTTGTCAGCACCTCCAAATGAAATTTATATGGACTGGACCACTCCCA	FastSeqProp	k562	2	730114	2.06706134626228	-0.4325468789089171	-0.7834491357211679	2.4996082251711966	0.30986993287507003	0.1905158190882249	0.224452389968432	2.4951463	-0.35877442	-0.3184551
20211212_24754__730114__969::fsp__k562__2	TTGAACCAGTGCCTGTTGGCCGGTTAGATAAGGAACGAATCCCCGTTGCACTTAGGCAACCTACAGAGTTTTTCAACCGCGGATCCGCCCCGTGAGGAGACTCAGCAGCAAGGGGGAAACAGGTAAGGTTGAGCGCTTGATGTACATACCCTCGGAAACATCTGGTTGGGAGCGATAGCGCGCCAAAAAGTGCTCTATCA	FastSeqProp	k562	2	730114	4.37503630601102	-0.418620853799626	-0.7003879955146989	4.793657159810647	0.3653955720124099	0.24507125973234303	0.259902212366052	5.2351446	-0.40717375	-0.72770345
20211212_24754__730114__970::fsp__k562__2	TCGAAGAAGTTCTAGAAGGCGCGCGCACGCGCTGGCAATTTCTCACACCTGCGGAAGCGCACAACCTGTGTGGAATAAAATTCTTCCCTGAGGAGAGGCGGGTGGAGGTTAGTATAACGACACTCTTGACCAGACTTAAGTCCTCCACCCGACATCCTCGTTATCTAGCTGCAGCAGGCTGCGGTTAGATGATATCACGC	FastSeqProp	k562	2	730114	5.194094316719429	-1.25250270027103	-1.4573600277557501	6.446597016990459	0.368490494600733	0.5717661758347271	0.4655500355475589	5.7437879999999994	-0.83241373	-0.84834516
20211212_24754__730114__971::fsp__k562__2	TCGAGCGCCGTCTAGAGCGCGCGATTTCGCGCCTTCAAGGCGCGAAAACAAGCGCGCCACAAGGTGGCGGTCTAGTCTTGACTGCTGCGCTCGATGTCAGCATGAACCCTCTATTTTCTGGGTGCCAATAGTGTTTGCTTAGCCTATGCAAAAATTTTAAACTAACGATAAAGAAGGTCGCAAACAGGCTAAAAATTTGA	FastSeqProp	k562	2	730114	-0.0035236933498924	-1.59856444532596	-1.8739230855762496	1.5950407519760677	0.2131050210056988	0.355313696724466	0.421485913486116	2.674788	-1.3760917	-1.5310847
20211212_24754__730114__972::fsp__k562__2	TTTGCCACACGACGTCTGCTCAGCATTGATAGCGCGCTTTTTCCCGCCAACTATCCCCTCGGCCAGTCTAGAGTTGATGGAGCCTCTGCTGTGATGCGATAACGATGCGCGCCAAGCCTGAGCAGAATCCCTCACATGAGGGGCTATTGTACCGGGTCCGTCGTGATAAGGACTTATCACCTGTGTGTCGCCGCGTTTGA	FastSeqProp	k562	2	730114	4.17938377967893	-0.791778825676627	-0.9685617537122768	4.971162605355556	0.3763735706186761	0.24528474081112	0.278751068744216	3.4227586000000003	-1.4536371000000001	-1.4167386999999998
20211212_24754__730114__973::fsp__k562__2	TCTAGCATCATGCCGAATCTCCCGAGCTACAGATGCGTGTTGCCTCCCTCTATAGCGCGCCAAATAGAGGCGCGACGCCGGACAGCTGGCCACCAGACGGGACTCGGAAATGATTGGTTTCGGGCAGGCCTGCCTCTAGGGTGTGGAAGTGATGCTACGATATGTTATGGGGGTGTGGCCCCCTCGTTATCTCATTATCA	FastSeqProp	k562	2	730114	2.830426951918549	0.0438527707590769	-0.257409098927848	2.7865741811594718	0.3101162405520309	0.249361627431475	0.218083562516141	4.4040837	-0.253498	0.10197200000000001
20211212_24754__730114__974::fsp__k562__2	TCGAAGAATCCTTCGAAGCGACCGGCATGGCAAGGCTTAAAGATTATCTGTAATGCAGGAGATCTGATGAGACACTTCATGTGGTCAGTCACGGACGTACCTCAGCATGGGAAGTCATCGATATAAACGAGACGGCTAACGCTACACTTCTATCTATTCTTGGAACCACACCCCTCCTAAAAGGGTGTGAATTGCTAAGT	FastSeqProp	k562	2	730114	2.2656530214161803	-0.655223943126388	-0.9128250519305	2.9208769645425683	0.274835308378995	0.24796728229983103	0.18206115699415	5.0318294	-0.39861828	-0.2295902999999999
20211212_24754__730114__975::fsp__k562__2	TCTAATTATACGACGCAGAAGAGGGCTTACCACTGGATTGGAACAGAATTCCAAGAAATATGGGGTGGCTAGCTACTAAGATAGAGAATCAATAGGCGATAGTTGTAGAGCTCACCCTAGTCCCTGCTGGGGAGTCACTACGCATATCGTCCTGTGGGCCACACCCTATCGGGCTAAATTTGGCGCGCTTCTTATCGCGC	FastSeqProp	k562	2	730114	4.2733512523512	-0.1490394962229019	-0.3227928381145289	4.422390748574101	0.3750535070092339	0.204575406236624	0.137016882930675	6.3510027000000004	-0.19199686	-0.2733446
20211212_24754__730114__976::fsp__k562__2	TCGAAGAACCTAGGGTACGTTGTGTCCCCGAGGCTTCAAACCACACGGAGCCGCGCTGGAGGTGTTCTTATCTCTCCGTCAGCAATGGATAGCGGTCCCGTTGTAGGATAGGCTTTTGGCGCATTTGAAGAGCGCACCACGACGCGAGCCACCCAATTCTAAGAATTGCGGCCGCTTCCAAGAACTGTGAGGGCGTATCT	FastSeqProp	k562	2	730114	5.7328675900587	-0.411160139155026	-0.7276963528702809	6.144027729213726	0.39356372793395	0.211676058671695	0.2179115883526489	5.833907	-0.44917047	-0.45333397
20211212_24754__730114__977::fsp__k562__2	TCGAAGAACCTGCACTGGGATAACCGCGATGGGTGGACATGTAGTATTTGGAAGAAGTTTTAGTGCCAGCAGGCGGCCACTAATAGCACATTCTGGTTTAGTGGTAAAAGTCCTGACAAGTGTTGAGTCACGCGCCAAAAATTTTTCCCGCCTTCTAGCGTTTCGTAGAAGACGGTGGCTTGCAATTCTCAGACTCACCA	FastSeqProp	k562	2	730114	3.0242813902791297	0.315768588194198	-0.456084330929005	2.7085128020849316	0.3785249290294949	0.233295773970164	0.1162234103818049	4.3379664	-0.057021827000000004	-0.19537266
20211212_24754__730114__978::fsp__k562__2	TCGAAGATGCTCGTAGCGCGCTAATACCACGCACGGTGAGTCATGCCAACCGCGCCTTGGTCGATATTAAAACTGGTCGGGTTCTTATTCGGCTCTGGACTGTGTACTCCAGAGGTTCTTGTGGCGGGCTGGTAGCATCGGAGTGTTATCTCGGTACCACACCCCGACGTATGTAGCTCAAAGATAGAGCATGACTCACA	FastSeqProp	k562	2	730114	6.40086125683746	0.616219922587855	-0.0227711861574092	5.784641334249605	0.387786807267545	0.21850497113050502	0.257389540203115	5.771593	-0.6235996	-0.68530566
20211212_24754__730114__979::fsp__k562__2	CCCTGAGGGACTCAGCGAGCCAGGGCGCGCGCGCTGAAATTTCCCGCCAAAAAGCGCTGTCCGGGCCAGTACCTTAGACATTCGTGATTCACTTTCGATCGCGATAAGCTTTGCCTGCTTAGGTCCCAGGCAGTGAAGATTTCCTAGAAGTCTTGATACGGAGTTCTATCAGGGGGCATTCCAAGAAATGGGATGAGTCA	FastSeqProp	k562	2	730114	5.61014349523448	-0.308639991466589	-0.659966564288057	5.918783486701069	0.3860466030127579	0.327364492342162	0.28210544076487	4.5143895	-0.86196727	-0.6884805
20211212_24754__730114__980::fsp__k562__2	TTCAAGAAACACCCCAGCGTCGTTAACCAACCCACCATAGTAGGGACTGCAAGAAGATCGCTGCTTCCGCAAAATATCTACTAGCGCTTTTATGTATAGGAATCGTACCGTATGTCTGTGTACTAGGGCTGCCCTTTAACGCTACTGCGCTTAGTTAGATAAAACATGGGACCACACCCCCTTGTTATATCATTCGCGCG	FastSeqProp	k562	2	730114	4.58156944684235	0.5775220090505689	0.3511457102185299	4.0040474377917805	0.3894189038331121	0.2062549224460588	0.13646401707193903	5.2247267	1.194116	0.9461599
20211212_24754__730114__981::fsp__k562__2	CTCTAAAAAGCGCGCCAAAATGGGGTTTATAGGGGTCAGCACAACGATATGTCACGAGCCCGGTTTCATTGAGTTGATTAGGGGGTAGAGTTTCGCCCGTTGGGTGGGGCCCTAAACCCGTTCCACTTCGCGATAAGAATAGGCGAGAGGGTGTGGCCCCAAACTCCTCGGAGCAATTTCTAGGAGTTGCTTATTCACCG	FastSeqProp	k562	2	730114	6.1578271419559405	0.0341635617286723	0.40832014841783204	5.749506993538108	0.392791695865646	0.221649508582448	0.2201619524031439	6.5024394999999995	0.65334964	1.10343
20211212_24754__730114__982::fsp__k562__2	GCGGGAAATTCTTCGACGGCCGCTAAGGGCGCGCGCTTTTCCCGCGCTTTCCAAAAGGGCGCGCTCTAACGGCCCAAGTTGCTACTTTCATGGGGATCCTAGCATTCTAACTACAGCCCTCTACTGATTCCCGAAAGTTCAAATCCAGAGGACACTCATCCTGATAGTCTGAACCCGACTTTTGCAGTCCAAGAATTTGA	FastSeqProp	k562	2	730114	0.34010058655566605	-0.6666737400143721	-1.02215698209311	1.0067743265700382	0.330745770964158	0.498410307484965	0.726672658468055	1.9696706999999998	-1.2838295	-1.2866511
20211212_24754__730114__983::fsp__k562__2	TCGAAGAAGGTAGTAGAGCGCGCTTTTTTCGCGCCCTTCGAAGGCATGCCGGAGTATGTAGGAACCAACGCGATGTCCTGACAACAGCGCGAGCTGGCCAACTCAACTTTTTTCGAGACTGATGGATTATCTAGAGTGAACACCTCAGAAAATTAATCCATAAGTCAGAACCTGCTGGACACTAGTGTGAGACCACGCCC	FastSeqProp	k562	2	730114	1.3084784244284	0.0935762697931315	-0.539060360436219	1.2149021546352683	0.182799104185374	0.4055760591217439	0.22656695570694502	1.852802	-0.7468235	-0.7699022
20211212_24754__730114__984::fsp__k562__2	TCGAACACCTTCTAGTATGTGATCAGGTCTAGCGAAAGACATAATCCATACCCAGGGGTATAGAGAATTGGCTTGAACTGGGCGCGCTATAAATTGACTCCTACGATATTCTTGGGCGCCCGGGCGCTTAAGTATCTTTAAAAGTGGGGCCACACCCAACCATGTGCGGTTATGAGATAACACTCTAGTCACCCTAACCG	FastSeqProp	k562	2	730114	6.2814367100806106	1.26676430371333	1.0267588871330602	5.01467240636728	0.3710868550537361	0.37671933817123204	0.31712014537086	6.059609	-0.16864935	-0.4630403
20211212_24754__730114__985::fsp__k562__2	CTATCAGATTGGCACGCGCGTTCCCTACACGCCGCTAGGGGCGCGCTCTTTGCCGCGGCAACTTGCAGTCTTTAACGTACCCATTCTCGCTGGCTCAGGTGTGGGTTGCACGGAGCATATCGCATTACGCGCCGTCGCGTGTCAGCCCCTCAACATATTGTCTATAGTAGACGTCGAGGTTCTTGAAGAACTTTACCCTA	FastSeqProp	k562	2	730114	1.4649303722330502	0.19201415229579602	-0.683057529680618	1.2729162199372541	0.267844336681842	0.275304367330252	0.1890202046524839	1.8966483	-0.38220567	-0.71090174
20211212_24754__730114__986::fsp__k562__2	TTCGCATAAAGCGCGCCAAATTCAAAGACTGCATACTTCGCGGGCAGGGCATTCCAAGCGCTTTTATTTGCATGTCCTAAGCGCTACCATAGATTATCAATAGGTTCGTCTACTGTCTGACACTCCCCATCCCAGTGCTCCCAGGCGTTTGCGCGCCAAATTTTACTTAGGCGGATTACTTAAGGGTGTGGCCGTTATCG	FastSeqProp	k562	2	730114	4.10405255541741	-0.254473899402685	-0.639953652405425	4.358526454820096	0.3706101165691199	0.234750073999696	0.171504986019964	3.3874093999999997	-0.74078274	-0.648975
20211212_24754__730114__987::fsp__k562__2	TCGAAGTTCGCGTCGAAGTTACTATCATGCAAGTGATGCTGGCTGACTGTGTGTTATGCAGTAAGATGTCGAATGGTTGTATGACCCAGTTAATAAGTGGTGCCCTGAAAGTGCGCCGCATTAGCCGGAGCCAGACGCCCCATAGCCTACTCAGTTCTCGGCGATAGTTCCTAGAAGGTGTGAGGAAGCGATAACGAGCT	FastSeqProp	k562	2	730114	1.444924413631	-0.9391810575596121	-1.1239091630471798	2.384105471190612	0.228459254620909	0.312485096583066	0.2864993494323989	3.0797257	-0.9726860999999999	-0.8651447
20211212_24754__730114__988::fsp__k562__2	CCGTCGAGTGCTCGCCGTCGAAGCATAGCACGTGCATTTGCACGCCCACTCGACCAAGTCCCGTAATCGGTTGGTCTGTGCGACATAGCTGGCCTTACAGATCTGTAAAAAGCTTTTTGTACCTGGACACATATAAGAATACTGTTCAATTCCCATAACATTATGACGTGGGTGTGTTCCCAAAAATAAGGGACCACGCC	FastSeqProp	k562	2	730114	1.5332048871368402	-0.293476894262557	-0.267131007416287	1.8003358945531271	0.28805534116732	0.511490826488412	0.4899244701525589	3.5611396	0.059312403	-0.0626005999999999
20211212_24754__730114__989::fsp__k562__2	TCGACGCGCGTATACACCTTTTAGCCTGAAAGCACAAGGGGCGCGCGAAGGGTATAGGATATCTTTGGCTCGTCCTCGCTCATTAGTACCAACGCAAAAATTGACTGACCCGGATCGACTGCTTTCGCTAGATAACAAGCCCATACTCCTAAGTCCTCCTTATGCTTTTGGGACGGAGTGATAGTATCTCGCCAATGACT	FastSeqProp	k562	2	730114	5.487042368432901	0.0197522036843148	-0.6374093846036301	5.4672901647485865	0.3893294637794629	0.315997566950139	0.285258350029063	5.1526885	0.314039	-0.06174715
20211212_24754__730114__990::fsp__k562__2	TCGTCGAGCCTCTCTCATGGAGACCACACCCACACGTCCAATCAAGAGATCCACTCGCGTTCCGTCCCATGGCAGACAAGGAGCAAAACCGGCGCTTAACTCTTAAGTGCTCCCTTGATAATAAGTCTTGACGTAAGCTACAGAGCGGCTTCCGATGTGTCCAAACGACTGATAGAGTGTTCTAGACGTTTGGTATTGTA	FastSeqProp	k562	2	730114	1.23609731716642	-0.15634159725077	0.0238006477964816	1.2122966693699384	0.23323142755472	0.176743156236343	0.1201516009140069	3.0528288	-0.25015393	0.0017539263
20211212_24754__730114__991::fsp__k562__2	CCCCCACACACCTTCAGATAGCACGCGTTTTTGGCGCGAATCTTTATCAGCCGCACACATCTGGACCCTGTTGATAGCGCGTCTACCGTCGTACATCCCGCTCAAATGGCATAACGGGCATATCCAACCCATCTAAAGTACGAGAGTGGCCGCGTTTGAGTTGATAGTTGTTAAGCGATCTAGAAAGAGCTGCGGCGTCG	FastSeqProp	k562	2	730114	2.2895643735729703	-0.589197317323147	-1.09533556311203	2.8787616908961167	0.271254923867442	0.3119584917411031	0.251644944023817	5.5594230000000024	-0.9016764000000002	-0.9699949000000001
20211212_24754__730114__992::fsp__k562__2	TCGTAGTGTACCTATTGTGACACATGTCCCCCCGATGCACACCAAGTGTATTCACAGGTAGATGCTAGCGCTGTCATGGGCAATCCATATATATACTCAGTGGAATAAATCTCCGGGCCAGGTGGGTGGTCTTCTGCTTGCGCCTACGGTAACGCTGGACAGTTTCGACTGCCACGCCCAAGTTTTTGCGCGATAACGCG	FastSeqProp	k562	2	730114	1.76356901104162	0.596632641249653	-0.45129499519627003	1.166936369791967	0.29903801817165804	0.515048890879075	0.5931754380816	2.8661722999999997	0.32671657	0.0203960389999999
20211212_24754__730114__993::fsp__k562__2	TCACGGCACAAGTTCGCGCCAAATTTAAAGCGCGCGAACAGCCGCTATCAGCTCAAGCCCGTTCAGGCTGCAGTGGGAGTGTGCCCGAGTTTACACGCTCGTTGTGTCGGAAGTTATCATATGGGAATGCTACCGAGAAACTTGTTATCAGTCTATCTATGGCCCCTGTTCAGACAACAGCATAACTTCGACGGTTTGTC	FastSeqProp	k562	2	730114	3.7705593579577403	-0.214827378382012	0.017370052893883	3.7531893050638567	0.3516001173412429	0.237500774440848	0.174717821655492	3.306822	-0.8936719000000001	-0.9320992
20211212_24754__730114__994::fsp__k562__2	GTTAGGGCGGGAAAAGGCGTGTGTTGCAAGTGCGATAACGAGGCAACCACGCCCTCTCCTTCCTATCTCCTGGAGTGAGATAAGAGGCCGTTGCGAAGTCCGGAACCTACCCTCATCAACCTTCCGCGGAGCTAGAAGCAACATCGCTATGAGGCTTAGCATAATGCCATCCGTTCTACCTGGATAATGAACAATTTTGA	FastSeqProp	k562	2	730114	6.188334711270231	-0.933536282610168	-0.506768801512926	6.695103512783157	0.3902579524270179	0.6607596035280611	0.311076809327008	6.2656602999999995	-0.0714511999999999	0.098731264
20211212_24754__730114__995::fsp__k562__2	TCGAGGAACTGACACGTGGATGGACTCGACGATAAGTCTCGTAGGACGTGTTGTGGTCGACGAGCAGGATAGGTCGAATGATATGCGCTGAATTGTTGAAAATCACCATAACATGTCGTATCAGTAACGTTGTTCTTGAGGCGCCGATGGGTAGCCGATGCATGAGAGCCACACCGACGCTTCTCATTTGCTTATCGCGC	FastSeqProp	k562	2	730114	1.4640174574487599	-0.502038261864701	-0.96181754101081	1.966055719313461	0.20169352423947604	0.270437830527581	0.4008310710598251	2.9753866	-0.5341945	-0.56535697
20211212_24754__730114__996::fsp__k562__2	TCGAGGAACGTACTAAGAGCACGTATTCTAGGAATGAAACCCTGTTCAGGAGCGCGCCTTCGAATGAAAATATGACTAGGCAAAAAAGTTAAGCTATGGTGTAAAGACACTGGATATACGCAGACTTATCACTATAGTATCGGACCCACGGTCCCCCACTGTTGCGATTTTTCCCGCCAAAAAGTTTAGACTTGCTGAGT	FastSeqProp	k562	2	730114	2.89114686340463	-0.0676877854778568	1.1002224461951595	1.7909244172094705	0.330063923624116	0.204158668870242	0.4272568377631429	3.8856453999999996	-0.5384426	-0.4759878999999999
20211212_24754__730114__997::fsp__k562__2	CCCGAAATATTGTGGGATCAGTCGTTAGATAGGTTTCTTATCTTCGATTCGTTGCTTGCCTGACTTCGAATCAACGGTATTCTAGAGCTCCTTCTAGTGGCCCGAAGACGGATGACCGAAGTACTACGCGAAAAAACAGTATATCTCCACAGTCACGTCGCCCCACTCTATCGATCTAAAATTGGCGCGAAGAAGCGCCA	FastSeqProp	k562	2	730114	2.8148566291965498	0.0758640767954357	-0.414897571385495	2.7389925524011143	0.331828951519701	0.26877301981051	0.19436406381030202	2.9190669999999996	-0.14702126	-0.10126538
20211212_24754__730114__998::fsp__k562__2	TCGAAGAAACACTGGTCCCACACACAATTTTTCGACGGGGAGTGCCCGGCCCGCAAGTTTATCACTCTAGTAACGCCTACCCTGATCCTGCCCTACAGATAAATTGACCTATATTACCATATAGTTCCACTCGATGACATCCGATCGCTCTAAGAATAAGACATTTGAGGGTGTGACCCCCGGCTGTTATCGCTTAGTCA	FastSeqProp	k562	2	730114	4.26085710357587	-0.521028338519989	-0.330132649877661	4.590989753453531	0.3273236549533139	1.91509523077412	1.75870113071347	3.438853700000001	-0.48229796	-0.54474336
20211212_24754__730114__999::fsp__k562__2	CCTAGCCTGCAGCGTATCGAGTGTAGAGTGGGTGTTGTCCTTTCCCAACCTAGCACACTGGGGCGTGAAGGTAAAACGATCATGATACTGCAAGAATCTGAAAACGCCGGCCAACTGGTTGGCGAAGCCGCCCTCAAATACTCCTCCATATCTCTGCTGGTGTGCATATCGCAGAATTTTTGGCGCGAAAAAAATGACGT	FastSeqProp	k562	2	730114	4.52658788958553	0.4407036414315889	0.541196590870786	3.985391298714744	0.22947625047145	0.4056736722144829	0.3921372606147721	5.5912013	1.7657683999999998	1.5748723999999998
20211212_24754__730114__1000::fsp__k562__3	TCGAGGAACCCCTGACAGCTCCTTTTGTAACGGCGACCTTATCAGGACCGCTGCGCCAGCATTAAACAGATGGACGCTGTATATACAAGCCTCAGTCCAAGAATTATCAAGGAGCTACGACAGGACGGGCCAGGGACTTAAATAGTCAAATAACGTGGGAGCCATGAGTCATCATGTTAACGCCTTGGCGCGCTATCTCG	FastSeqProp	k562	3	730114	4.17374562619038	0.202040770309248	-0.6718841304751739	3.971704855881132	0.3791036037612701	0.173560425156511	0.315587842684594	5.0341682	-0.12800142	-0.13831258
20211212_24754__730114__1001::fsp__k562__3	TCGAAGAACCCTACAGATAAAAACCTATGGGCGGCACCAAGCATCACCTGCGATACTTTATCAGCGCTACCAGTATGTCTAGTGGAGCGAACCAAGCTTTTAGCGGCACACGGGAGCAGCCGTGCATTGGCACTATACCACGTAAAAAAGGTATCTCCTTCGGCTCCATCTGTTGTAATGCGATAACGCCTTGTGAGTCA	FastSeqProp	k562	3	730114	4.90675538652642	-0.2855044288404439	-0.455186646099118	5.192259815366863	0.3953635166189671	0.170882137316363	0.247837369949344	4.417342	-0.46962798	-0.692485
20211212_24754__730114__1002::fsp__k562__3	TCGAGGAAGTAGAGCACCGTCAAAGATACACGTGCTTCGAGGTGCCAACACGCCGCCTATTACGTTGTAGCCCGTCCGTATGTTTCAGTTATATCGAACTCTCTCAAAGTGCTACGCCGCTGTCTACTTTGTCTATGTCTCGGTAACAGTAGGTCAGTTATCAGCCGGGAGCATCTGTTCGGTACCGATAGCAAGATATG	FastSeqProp	k562	3	730114	1.45822737946894	-0.376408442812145	-1.18693636932464	1.834635822281085	0.2744577815710389	0.16841185432867	0.2081033134136199	4.987270400000001	-0.9149176	-0.88765204
20211212_24754__730114__1003::fsp__k562__3	TCTAAGATGCGCTATTATACTCGAACCGTCTTGCGTGAGGGGCAGCTTGTAGTTGCAAGATAGCGCATGGCGTAACGCCCCTGTAAATACACCCGACGTCTCCTAGATCAACTTGATAACACACTCGTGGATCTTATCGCTCCCCCCGAGCATCTGTTTCCTAGAGATAGTGACACTGTCATTATCTCAGAAGCACTATA	FastSeqProp	k562	3	730114	5.84981026074309	-0.1297716294156919	-0.991576658008723	5.979581890158782	0.39544106996745604	0.27869759516806	0.25966437842226303	7.0975684999999995	-0.5844548	-0.6560286
20211212_24754__730114__1004::fsp__k562__3	TCTAGAAGCATCTAGCAGTCCCTTCTTTGCATCACTAACATGAGATACATTTATGACGGATGACAATTTGCAGCAAGAAGGCCGGAAGGTGTGGTGTTCGGGACGCATGTAACCGAAAGCGCGCTACTGAGTGTCAACTCATAAGATGGCACTACCATCTGTGTTCTAAAGATAACGACTTACTTCTTAGGGGGTGGTGT	FastSeqProp	k562	3	730114	3.23910379093492	-0.415092061645715	-0.158635588996091	3.3977393799310107	0.335456130053263	0.21548265824848	0.150557392598246	4.5125875	-0.39106354	-0.40211946
20211212_24754__730114__1005::fsp__k562__3	CTCTGTCCCACGCGGTCGATTGAGGATCTTACGCAGAGGCCTCACTAAGCGATAGGAAATTGTTACTTATCCCTTATTGCGGATGTATCAGTGGTTACAGGGACCTAGGAACAGATATTACCCGCCGAGGCCGCTTTCTAAGAAACGCTTCGTGTTACTCTGAAATATGAATAAGACGATATTGTGGGTGTGGCTCCACA	FastSeqProp	k562	3	730114	6.08115287130082	0.615684013015571	0.7368364919974292	5.344316379303391	0.402654537019593	0.1959511981883699	0.13149723890657802	4.909904	0.8421619	0.8132428
20211212_24754__730114__1006::fsp__k562__3	TCCAACGATAACGCAGTGGAACGTTGGGTGTGGTCCCATACTCCCCCCTCGACAGTCTTTGGTATCTGTTTGCGACAGCATCGGCTGAGTCCGATAGTAATAATTGAAAGCACCTATCACAGTGTTAACACCTTGGTGCCTCTAGAAGCTCACTATACTTTATTTGTCTGCTCGTAATGTTTACATTGGGCTTATCGCGC	FastSeqProp	k562	3	730114	4.03484185317863	0.0125310799253487	-0.2361669106957639	4.022310773253281	0.30978908379195	0.4927039994753449	0.28318502326675704	4.8018885000000004	0.43377605	-0.38090605
20211212_24754__730114__1007::fsp__k562__3	TCGAGGAGCCTTCTTTAGCGAGACGGAGCCCCTACAAGCAGTTCAGGAATGACTTGCTTCAACCAATTTCGAGAGATTCGGCCGGAATAGGCCTTAGTTGCACATGCTAAGTAACTTCCTACATGCACCCGAGGACTTTGTGGCTTCAAGACTCTAAGATAGAGTTCTAAGACTTCCCACAGTAACGGTTGGGCCACACC	FastSeqProp	k562	3	730114	4.06224072016534	0.189991249062463	0.6869614990125489	3.3752792211527907	0.3679212045380009	0.26666267228581303	0.18535518804766	4.0457864	0.31187525	0.6211871999999999
20211212_24754__730114__1008::fsp__k562__3	TCTTGAAGTCACACCTTGAGTTCAGCCTCAACGGGGCGCATTGGTATCCGCACCGTCTCAGAATATCCGCCTGTAACTGAGAGATATGCGCTTGTGTTCAGATCAGATAACTCAATTCTAGGAAATGGGTAATCTAGGAGGGAGTCGGGAGAAGGAGAGCCATTTTGGGATTCAAGTCCCTGGCCTCGGGCTATGTTTGA	FastSeqProp	k562	3	730114	5.30334186292374	-0.311944701069143	-0.68114771143985	5.615286563992883	0.386142092655178	0.197547977130099	0.172911367901682	4.553925	-0.27187967	-0.29513922
20211212_24754__730114__1009::fsp__k562__3	TCGTCACACCTCGTGGGTGTGTCTTCGAGGAACACGCCTCGAAGTGGATTTTCTAAGGGGAATAGACCTCCCGTCTATAAAACGGGCATACCCTACATAAACGAAGACTAGAGAAATTAGACTGTTACCGTGCGACCCTCGATGACGAGCGTTAAACAAGAGTGTTGCATGTGATAACACTAGGGTCGTTCAAGGAGATA	FastSeqProp	k562	3	730114	0.7445962324801441	-0.1951598804978189	-0.312066424419187	0.9397561129779628	0.21245564874626802	0.17328211015177303	0.16251923302732801	1.4776121000000002	-0.46973783	-0.50070095
20211212_24754__730114__1010::fsp__k562__3	CCCTCGGCACCTCGATACCGCCAAAGCAGAACTAGCCTCAACGCCGAGTAGACGCGGGGATTAGTTCACGGGTTGGTTACTGCTCATCGCAGTTTGCAGGAACCGCGCCGTATTGCGTTTGCACATCTTAACGTGTCCGCGCCGCCTGCAAATACTAGATAACACCTTAAGACGGTTGGGGGTGTGACGGTGATGAGTCA	FastSeqProp	k562	3	730114	7.34331297720662	0.6626669809501919	-0.8470620047210621	6.680645996256428	0.38818557966141604	0.6694760022796279	0.6692462120658729	7.2002754	0.19458988	-0.19032283
20211212_24754__730114__1011::fsp__k562__3	CTTTCTAAGAACATGCGGCTTTACTCGCTTGCTCGGAACGGAGATGAGCCACACGCAACCGCTTGGGGATCAGTCAAAGCCGTCGGTACTACGGTAACGTCTTGTACGTCTCCGTCTGTGCTAGTTAGATAACGGGCTTGACATAGCGCCCTCTGTGCCACTTCAAGATGTGCTAGACGACTCATGACTCCGCAAGATAA	FastSeqProp	k562	3	730114	3.71612112709138	-0.443579598942768	-0.231447987224171	3.9475691143155514	0.322380518964818	0.250286893861405	0.288849754544783	4.1233044	-0.49900436	-0.50491697
20211212_24754__730114__1012::fsp__k562__3	TCCGACGATACCACAGTCTTCCTCGACGGCAGCAACGAGAAGGCAATACCGGTACGATCGACGGACTCAGAACTACTCATGATATTGGCTGTACCCCCTACCGTCTTCATCACCCGACTGCCGGGAATGGCGCGCGAAATGATAGTTCTCCAGTTGTTATCTACAATATACAGACGGCGTTTCTAAGAATGATGAGTCAG	FastSeqProp	k562	3	730114	6.21542261332718	-0.1478018170312049	-0.7305285032148071	6.363224430358385	0.3970604274810101	0.19380179618471302	0.17215525537894902	7.8231015	-0.35394293	-0.44433203
20211212_24754__730114__1013::fsp__k562__3	TCTAGACCATCCTCAATAGGGCTTCTTGTGCTGAATCCTGGAGATTGAAGGACTGAATGCTAATCCTTATCGTCTGAGTACCACACCCCATAGTCAGCTGGAATACAACGGAACTTAATACCGTACACGAGGTTACATTTGGGCCTCGGTGTGTGGGTGTGTCCCCGAAGGGTGTGACTCAGTAGGTGAAGAGATTATCG	FastSeqProp	k562	3	730114	2.6770443218285886	0.0746541546267003	-0.335002797802376	2.6023901672018885	0.359971371077077	0.259297880982831	0.17773092615340602	5.0190125	0.60521615	0.54289645
20211212_24754__730114__1014::fsp__k562__3	TCTAGTGATAACGACAGGGGACACTCCCCCCCATTAGCTTTACGTTAAGGGAAACGACGGAGCTAGACTAACCTCGAAGCTGCGGTACCTATCGTACAAGTGCATAAGAGGATAGGGTCCATAAAAGCGGGACCAGTCACTACCCAGTCTTTCTCCCCACCCCTAACGGTTATACCGAACCGTTGGGTGTGGTGATATCT	FastSeqProp	k562	3	730114	4.92786602969375	0.3765511115260979	0.2495675783735089	4.551314918167653	0.380553661726226	0.189693724879179	0.1345697036293169	3.8281307	-0.18524712	-0.26195052
20211212_24754__730114__1015::fsp__k562__3	TCTAGGACGTAGACCCGACAGTACCGCACCCTGTTAAGGATGGCCATGGTCGGCTGCGTCAGCAGACTATTTCTTTGAGGGAAGGTTTGGCGATGTTACACACCCCTTTAATGGGTGGGTAAGGTCAAACATAACGGGGGTTATTGTGCTATCGGGCGACGGGGGGGAGACTGTTATCTTGCAAGTGACAGACCACGCCC	FastSeqProp	k562	3	730114	3.5139697156849996	1.0905151739141201	0.555365809669348	2.4234545417708797	0.290726763693591	0.384323977633105	0.211340550733077	4.8513565000000005	0.9935065999999999	0.88296103
20211212_24754__730114__1016::fsp__k562__3	TCGAGGCTCCACAGGTTGTAAATACTCCATGAGTCCATCTCGCTTCCTGAAATTGGACCTGATCACGCATAAAAGATCCGCAACGGCTTCCCCAAAAATGTCTACCCCCAGAGGGCAATAACAGGCGACCAAATCACTCAAAGCATCCACCGTTATCTTGCAACCGCAGCCGGGGCGGGAGCATGACTTGGCGGTTACTC	FastSeqProp	k562	3	730114	5.5207559343599275	0.4512557603265039	-0.928243443697346	5.069500174033425	0.23060682467164104	0.5665537244511579	1.26636812388655	5.5628459999999995	0.28002203	0.21573338
20211212_24754__730114__1017::fsp__k562__3	GTCAAGAACCAAAGCGGCACCTAGAGTGCGCCGTCGAAGAATTTCTTGCAGCTTCTAGAATTGCGGCTTCTTCCACGGGAGGCTGTTGAGGGAGCTTCGATAAGCGTTAAACGTCGAGAAGGTCTCGGAGTCTTAAGTAAGGGCTGGGCAAAATGATACCGACGCGCTGCCGGTCTACTACGATAAGCGTCTTGAAGACA	FastSeqProp	k562	3	730114	1.7950363240577	-0.9001611297198342	-0.7772718888201908	2.572308212877891	0.2801226654050819	0.264239985453979	0.2090966479171339	1.7388626	-0.9694884	-0.60296
20211212_24754__730114__1018::fsp__k562__3	TCTAAGAAAGCGGATAGACTACCGTCTTGGATCAGTCTCAAGACGTCCCACCATTTCGCTTCGAGGGGCACACGTATAGACTTGTGAGTCGTCCACTTGGGACAGGCGTAGTAGCCAGCGGGGCGAGGATACGCATTAGCGTATCGTACCACACCCAAGCATCTGCATGCTGCTGATAACTATCTCTTAACCAACACACG	FastSeqProp	k562	3	730114	5.25980862184706	0.176628640899864	0.3598880477050179	4.899920574142042	0.3676360382763309	0.23547778708386605	0.171561503630285	7.6221055999999985	-0.1376187	0.190902
20211212_24754__730114__1019::fsp__k562__3	TCGAAGAACCTACGGAAGCGGTCTGGCCTGTCGAGATGGTGGGTCCGCTTTTGGCTCCCATTATCGGCCCAGTTCCATACAATAAGTAGCTTGACGCAGCAGGGAATGGACGGAACGCCACGCGGACTTGGCGGTAGTATGGTTTTTCCCTCGGAGAAAACCGTTATCTACGAACAGCAGATGTGCGGTTTTGAGATAAC	FastSeqProp	k562	3	730114	4.74488074507503	-0.366312834129093	-0.7727716748697672	5.111193579204123	0.367390558390611	0.271927909591833	0.3525322591282439	6.388114	-0.5116632999999999	-0.44876444
20211212_24754__730114__1020::fsp__k562__3	TCTAGAATATTCGGATGGATCTTTTTCAACCTCGAAGGCGCAGAACCTTGGGAGCGAAGCTAATGCTGTTCTGTTAAAAACCCTATCTGAGTAAAGGTATAGGGATACGGGTGTGGACGGTGTATCCTCCAGAGCCATCTGCACGGCTCCGATAACACTGTTAACTGTCAGTTGGCCGTAGCCGCGAGGCGTGATATCAA	FastSeqProp	k562	3	730114	5.6307987012966905	-0.1415533831847139	-0.4384779044231471	5.772352084481405	0.390878943051518	0.21641403432654102	0.237529661986211	5.375841	-0.53950953	-0.6237271
20211212_24754__730114__1021::fsp__k562__3	TCCAACTATAATCAATCTACCCGTGCTGGTTCCAGGATAGGGTAACACCTCTGAGACATTGAGTATCAAGAGACTGCGGTCATAACCAATTGAAGGCGGATCGTTGGCGGCGCTCCCTGACAAGTTCCACATAACCGGTACTTAGCTTTTCTAAAAGCCTCTTGAGAATGCGTGGGGGTGTGGGTGTGTTGGGCCACACC	FastSeqProp	k562	3	730114	3.27611005007856	0.697389300929929	0.39159768532061706	2.578720749148631	0.27200708809219	0.288473784629922	0.4121695780870449	4.9611797	1.4226248	1.2970561
20211212_24754__730114__1022::fsp__k562__3	TTCGAGGGGCAGACGGGAGGCTGATACGTTAACGCAGCCAGATAGATGCCTCTGCCTTGGTAATTGGCTATCCGCCAGTACGGTACATGTGCTATCGTGATGCGAAGCGTTTCTCGCCAATATGAAACCGCGGGGGTCGTCGGGGGGAGCGCTGTTATCTAGCTAAAACAGCCACACCCACACCCAACGGATCGTTATCG	FastSeqProp	k562	3	730114	5.460013267995138	0.487267264519383	-0.214201005383156	4.972746003475755	0.3717687608010489	0.282089337228065	0.18903212006195103	6.1523027	0.5277504	0.64767075
20211212_24754__730114__1023::fsp__k562__3	GCGCGCCAAAGGGCCCCTCCCACGCACTATCTTGATCCTGCAGACGGGCTGTGTCCAGAGGCCCTAATCAGCTGCAACCTGCTTTTAGGCCCTTCATAGCTGTAATCAGTGTTATGCCGCCCTCCCTGGCTAATTGGGTCAAGGTGTTATGAAACGACTTACGTGTTATTTATACACGATTAGTACAACTCATGGATCTA	FastSeqProp	k562	3	730114	1.99288258491323	0.340975331889133	-0.389547650885499	1.6519072530240968	0.20861190970808602	0.3458448550047139	0.4056984289846111	3.8549839999999995	0.3514172	-0.09270426
20211212_24754__730114__1024::fsp__k562__3	TCGAGGCACCCGTCGAACACGTGCTGCAGGTGCATCGCTCGCTGCCGCTGGAGGGCGCTGTCCCAGCTAGCATGGTCGTCCCCCCAGAAGCACAGCACTTATGGTGTGGTAGCACTCGAAGGTATTATTAGCGATCACTCTAGTCTTAAATGGGCATTTAAGAAACCAAAAACGGTTCTTATTCGACGTCAAGGATTTGA	FastSeqProp	k562	3	730114	-0.273092729855774	-0.8173443504476421	-1.3593046462648501	0.5442516205918682	0.200579076994316	0.2973716941938369	0.441255513260781	0.2628532	-1.5353553999999998	-1.688143
20211212_24754__730114__1025::fsp__k562__3	TCGAGGATCGCCGTCGAAGGTAGTGCTAGAACACCTCCGTACCATCATATGCCGGTACAAGCCTCCTATCGGGATCAAGCATGGTGACTTATTGCCCCTATCTAGTTACAGCTAAACGAGTTTCTGTGTGGATACAAGATTTGCTGGAATAGCTTTCACACCTTAAGGATTTGAGACATTGTGGGTGTGGCCCCAAGTGA	FastSeqProp	k562	3	730114	0.14285512758582902	-0.6854019603254069	-0.540337843885185	0.6831929714710141	0.17744427171396102	0.315574088338272	0.281434034725346	1.4260808	-0.75378144	-0.745849
20211212_24754__730114__1026::fsp__k562__3	CTTATCGCGCCACTCTGTGGTAAACGACGTGTCTTTGTGTGCTCCCTAGATAACGTATACGGGAGTCCCCATATGCGTACCGCTGCAACTTGGGTGGCCCCCCAACAGTCAGTACCGCTCACTGTATGCGTGTGATCAGGACCAGAGCGCGACACTGACATCTGTGAACGAAAGATAACAATCTTACGGACGTCACACCC	FastSeqProp	k562	3	730114	4.96230775784377	0.2042553059438539	0.1142137108499509	4.758052451899916	0.3574797552824	0.277528286811666	0.30278915028326503	6.568907	-0.04242973	-0.6385483000000001
20211212_24754__730114__1027::fsp__k562__3	TCGAGGTTCAATTCAGCATGTGGCCTCCAGGTGGCGCTATTTGGGACTGCAGGAGTTAGTCAAACGCTCGACGGGGCTGCGGCCGCCGCTCGTGACCGGGAGACAGCTATCTCCAGGCCGCCGAAATACATAATAGAAGCCACCCGAAGAAGTGAATGGTTCCCAGCGTATCCCCGATAACGGACTACATCTTGAAGACA	FastSeqProp	k562	3	730114	1.3804339534248102	0.176511295757669	0.4125978117957879	0.9678361416290222	0.202329534366665	0.524851705664142	0.248205247591715	2.4672055	-0.03471893	-0.18721797
20211212_24754__730114__1028::fsp__k562__3	TCTAGGATCCATTCAGTAGTACTATGAAGCACCTGTTCCACGTGTGCTACCCTAGCGGCTACATAGAAATAGCCTGACACATCAGCCATTAAACTCGAGGGGAGTATGAGCCGACCGCATGCTCAACCAAATCTAGGGTTGGTGTATTGCCTATATATACACTCAAATAAGATGCTGCAGGACCACACCCAACGCTATCT	FastSeqProp	k562	3	730114	0.856111511496435	-0.820547407143178	-1.28429298331954	1.676658918639613	0.20536819462913	0.332662356190637	0.257324273622768	1.872434	-0.59253573	-0.8206357
20211212_24754__730114__1029::fsp__k562__3	TCGAGTATCCTCCAAGCTAGTTTGCGTCAGTAGAGACTTACCAGCTTTCCCATCTAGTTTGTTGCTCGCGACATCTACATCAAAGTACGGATGATTAGGATCGCATCGACAAGGGGAAGCGGCCTCGGGCCCTTCGACCTTCTTCTAGAAGTCTCCTTCTAGAATTCCTAGAAGACATAGTCCTCAACCACAAGGGGGCG	FastSeqProp	k562	3	730114	2.4188391708437402	0.0425029484875547	0.7041223794930741	1.7147167913506656	0.29779545109624	0.257543633762352	0.133234206188313	3.6916585	0.6669893	0.4672265999999999
20211212_24754__730114__1030::fsp__k562__3	TGCCGTCGAAGAACTTACAAGACACGGGATGTGCGGGTGTCCGTTCAAACTTAGGATAACCATCTTGGTCGATCTGCTGATAAGGATCTTGGATAAGGTCAATATTGGAGGACCCGGTAGGTGGGGGGCTTAATCGACAGGCAGTGGATACGCAGTCTACAACCGCCACACCCAACTGGGTGTGGTTGAGGTCACACCCA	FastSeqProp	k562	3	730114	2.8176244672563704	-0.283123094409522	-0.936253124304293	3.1007475616658926	0.261118813403202	0.26084572538368	0.2920889738655779	4.3542260000000015	0.12170270000000001	-0.024398096
20211212_24754__730114__1031::fsp__k562__3	TCTAGGGCTGGTGGCAAACTGTCTTAACGATACGGCTCCAGCGCGTGAGTAGTACTGTTGGTATCTAGGCCAGAACATATGCGATAAGTAAAGCCTGTTGGCAGGTGCCGACCCGTCGATCCAACGATAGGTGTGAGGATGCAGGGATGACTATGTAACCACACCCACCCCACGCTGTTATCTAGTTCAGCAGACTGTGA	FastSeqProp	k562	3	730114	6.30773594708393	-0.182775579079662	-0.7351359141731609	6.490511526163592	0.391618424157031	0.3753656955208079	0.36431421605006703	4.578454	-0.20297119	-0.57527804
20211212_24754__730114__1032::fsp__k562__3	TGCGAGTCCTGGCGCTTCAATGCGTGCACTAGATGCGAACCTTTTCCTCCTACCTGGAGGGATAGATGGCAGGATGGGTGGTTACAAGTCTTCAGATCAATAGATGATGCACCGCACAACTCATACCGCCGCCCTCCCACTTACCTAGCCAACAGCGCGGGAAGGTGTGACATCAACGAGTCTTCTAGGAAATGCTAAGT	FastSeqProp	k562	3	730114	2.26032860229746	-0.0068881429613626	-0.402924963868395	2.2672167452588226	0.28459519076882	0.21545962031836602	0.160136888154344	4.2172294	-0.16871685	-0.5077823
20211212_24754__730114__1033::fsp__k562__3	TCGAGGAACATCGGTGACTGGGAGCAGACCGGCAGAAGTGGAGGCGAGTCATAAGGGTCAGATCTAATACCGATTAATCGTTGGTGCGGACGCGCTATATTGGGCTTTGCAGGGGCCGGTGTTCCCTGACGCCCATATGTGTTGAACTGATAACACCCTCTCCCAAATGCCACACACGTCTGAGATGTTCTGATAACGCG	FastSeqProp	k562	3	730114	4.14569829763295	-1.08956773608535	-1.09339170294716	5.2352660337182995	0.3554581170394399	0.24854639548600502	0.200166307136607	4.77116	-0.60023785	-0.6495223000000001
20211212_24754__730114__1034::fsp__k562__3	TCGAACGAGTAGCATGTGCTACGGGTTCGACGGCACGCGGCACGCCATCCTCAGGCGATGAAGGAGTTAAGTATGTAGAGTGGGGGTCCAAAGCCAAACCCATCTCGGAGTTTATACATTGCACAAGGAAAGTATGTTGTGCACGGCCAGCACGTCCTGGGCAACACGTTGAGGGGGCGTTTCCAAGAAGTGATGAGTCA	FastSeqProp	k562	3	730114	3.74747317112404	2.2177615637707597	1.88874391728219	1.52971160735328	0.30787585626110603	0.422573862352841	0.4986533329843479	4.6872077	-0.1950855	-0.4609337000000001
20211212_24754__730114__1035::fsp__k562__3	TCCAAAAGCTGCATATGGAATTTCGGTTGGAGCCGTGGTGTCCGAATTCCATGCGAGTAGGAGCATGCAAGTCTAGTAAGGCTAATTGACGCCTGATAGAATCTTTGCGGGCCATCAAATACGAAACACCTACCATTTAGGAATGTTCTTTATCTCATTGATGTGGACCACGCCCACGCCTTATCACGTTATTGCGTCAC	FastSeqProp	k562	3	730114	2.22521359295281	1.77582994845256	0.8791011335681291	0.4493836445002501	0.347619304709904	0.21188581674756402	0.1381908590540669	5.1608562000000004	1.645189	1.3240857
20211212_24754__730114__1036::fsp__k562__3	TCTGCGATCCTACGGTCCATCAACGTAAGAGTACCAGTCCCGGCTCTGACCCCCAAACCTTTTTAAGCTTTATCGTGCTGTCAGCAAGGCTTCAGCCAAAGGTGTGTGTTCTGACTTGATAACAGACACAGCACATAGGCTTTGCAGTTGGGAGATAGTCTTGAGATAGTTTGCGAGACTCAAGGATTTTGAGACACACC	FastSeqProp	k562	3	730114	4.18309730646546	-0.919158155663058	-0.157244649146391	4.340341955611851	0.304008586646202	0.420349564801355	0.3550862972823529	5.9112988	-0.24565482	-0.26062548
20211212_24754__730114__1037::fsp__k562__3	TCTAGGGATTTCGTTATCGTGGGCACACTCGGTGATGTTTCTCGTTATTGACTTCTTGTTGGAGATCGCCGTACTTCATACTAATGCTATAGATCAATCGTGTTCCAACTGTGTGACGTCGTAATCCTGATATCTAGGACCACACACAAGTCACTCCGGTTAGGCTTTGGGGGTGGCGCCACACCCAAACTAGATAATGA	FastSeqProp	k562	3	730114	4.55070635149151	0.7448902978060401	0.3908964331105499	3.8058160536854695	0.387640251341331	0.217231771341813	0.13061901454038902	5.742734	1.0171964	0.78964996
20211212_24754__730114__1038::fsp__k562__3	TTCGACGGAACGTCTAGTACGTGCAATAGAGCAGAGAGCGAGGCTATATGATGAAAGGGGGTACTAGCGTGCTTAGTCTACTTCTTATGCGTTTTGCTGGTCGACTTTTATTCAGGAAGGCGTGACACAGGCTGCATTGACATGATAACGGCATGGGTGTGGTTGCGAGCTTTCTAAGCCATTCTAGGAACTCCTAGTGA	FastSeqProp	k562	3	730114	6.08827294342852	-0.0812845818041997	0.0225784183191816	6.065694525109339	0.3931077047566439	0.227470316588749	0.1534037593531549	6.1220126	-0.3713322	-0.42572266
20211212_24754__730114__1039::fsp__k562__3	TCGAGGATGCTCTAGAAATGGCTCTATCCGACGGCCTCAGGTCGCGTAAATGACAGCACCTTAGGGGCTCGGCCTGTCAATTAAGGGCCGGGGCACGCGTATGAAACCTGTCTTCTTAGAATTACGGTGGTGCGGAGCTTTTTTGTGCCCTTATCGATGTACCACACCTGCTGCCGTTCTGACAAGATAACGCGCTATCA	FastSeqProp	k562	3	730114	3.694430230551141	-0.474980814101692	-1.07146847588179	4.169411044652833	0.3508970338447089	0.26941008042022	0.2182152994847929	3.9513629999999997	-1.2625171999999998	-1.4592128999999998
20211212_24754__730114__1040::fsp__k562__3	TCGAAGAACCTTCAGTACCGCCCATCTCTTATCCATCGCACCTCGTAAACCGTGTACTCATCAAAATCTACGTTCACGGAAAAAGCACACATGGTAAAATCAGACTAAGATATCTAGCCAAACTCTACTATAGAAACAGCTTTTCTGCAGGATGCTGATAGCAACTTGGGCGTAGCCCGTTATCTTAAGACTGCAGACGG	FastSeqProp	k562	3	730114	5.0827146282975	-1.09594417353569	-0.568809658726309	5.651524287023809	0.3669068470160229	0.390278291013161	0.397944100632656	6.0520096	-1.0319909	-0.6849400999999999
20211212_24754__730114__1041::fsp__k562__3	CCTTCTAAGAAGAGCTCGGAGCCCTGGTATCTTGAAACCGCAGAAGGCGGAGGGGCGCCAGTTATTGTTATTAATCCAAGGAGCCTGGTCCATCAGACTTTCCCTTGGTGCTGATGGTTTCTGCTGTATTCCAGTGCAAACCTTCTCCCTAGGGCGTTATCAGCCGCCGGCAGACTAACCGTTATCAGACCACCGCATGT	FastSeqProp	k562	3	730114	5.40165556761135	0.0381178084403234	-0.3500291994403869	5.3635377591710265	0.3815330658988849	0.3299974170272839	0.230435279610823	4.973390599999999	-0.5143025	-0.4914188
20211212_24754__730114__1042::fsp__k562__3	TCGAGCACCTGCGTATCCCATGATTTCTTCATAGCAGCGTAGATATAGTCGAGTTGCTATCTGGTTAGAGGATGGGGTCCGGCGAGAGCCCTTGCACCCACCACATCATTCTAGCTCGCATCTGCGTTATATGCTAGAATCATCTAGAAACATCTGCAGTTCCAAGATTAGGCTGAGTAACCACACCGCTTCCTTAGGTT	FastSeqProp	k562	3	730114	0.7963576763892909	0.136543920600988	-1.21597704828705	0.6598137557883029	0.4169934060556849	0.87537474963753	1.4057639329733798	3.251239	-0.61566114	-0.72818065
20211212_24754__730114__1043::fsp__k562__3	CCGCAGTTGCCGTCGAGGATACTATTATGCCCGTAGCGTGACGTGCTGCTTGCCAGGAATTAGAGCACTCACCATGCTGGGTGTAGTATATTAGAGGTGTAGGACATGGTCTTAGGACACGCTTTGTGGGGGCAGTGTGTGTGTGTGAGATATTATCTTGCAAATGCAGACGGTAAACGACTTGGGTTAGTCACACCCCA	FastSeqProp	k562	3	730114	3.24912553413455	0.162271750191581	-0.415085651597314	3.0868537839429693	0.290091220093339	0.301653825004368	0.309027108293966	6.2519217000000005	-0.13940065	-0.39664435
20211212_24754__730114__1044::fsp__k562__3	TCCAATAGAAGATCCAGACCCTACAAGCGTAGACCAGACCTAGATAACTATGGAAGCACAGACGTGTCACTAAATAATATTCTGAGGATTCGGGCCCAACACTCTCATACTGTATAGAAGTTCCACGCCTGGCCCCCCGCGTTTGCTATCTGACTAAAGCATCTGTTGGGGTGTGATAGCGCCTTAAGCGCGGGGTGTGA	FastSeqProp	k562	3	730114	3.03088085343032	-0.6196805090859611	-0.7629636535870029	3.650561362516281	0.312086546197394	0.268998033012907	0.205515772672144	5.468249299999999	-0.45146844	-0.61430746
20211212_24754__730114__1045::fsp__k562__3	TCGAGGAGCAGACCCAACACGTCGCGCACGCGATCTTCGGGTTGTGGCGCCGACGCGGTGTAGAGTAGTAGGCCGATTTTCCCTAGTACAAGGGCGTTTCCCGAAGATATTGAGGACGACGGGCGAAGCCACAAAATTAGCCGCCCGGAGCATCTGGTTGCAACCGATATCATGACTAAGCACACTTCTAGACGTCTTGT	FastSeqProp	k562	3	730114	4.30550224401109	-0.5859041624730931	-0.296697868535508	4.6022001125465986	0.368740071817553	0.259915377945469	0.2225950914757939	5.803821599999999	-0.0279313029999999	0.13592291
20211212_24754__730114__1046::fsp__k562__3	TCTAGGTCTCGCCGTGTCGTCTTGGAAAGCATCCTTGGATGTACGTAATATAATTTAGATTCTGTCATACGTACAGCAGAGAAAGAAGCTGACTCCTGATATGATGGATCACGGTGAGGACTAGGTCCAGTGTCGGCTTATGCCGGTGCCGACAAGAGACATCTGCACACCGATGATAACACGCTGTGAGTCACACCACC	FastSeqProp	k562	3	730114	5.90579422139429	0.783199044580881	-0.4505313534488099	5.12259517681341	0.257147203086308	0.5454872688161321	0.854846341660266	5.5078497	0.31791723	-0.08554756
20211212_24754__730114__1047::fsp__k562__3	GTTCCTTCAAGAAATAGGGCTTTTGGGGAAAATACGGCGCGAAGTTTACCTCAAGGTGTATCTCTCCTAAAGAGTTTAGAGTGGGTGATTGGTGTTTATCACGGTTGTAGCAAGAGCGTCGTGCCGGTCCCTTTATGTTGAGTGTGGCTTACCCGACAGATCCATCTGCACTGCGTAGATAACGCAACTCTAACTAACCA	FastSeqProp	k562	3	730114	4.80623164503331	0.19915942288838603	-0.321685635174121	4.6070722221449225	0.367129099081526	0.22251085175589003	0.2036821392549239	5.363727	-0.18503645	-0.40942636
20211212_24754__730114__1048::fsp__k562__3	TCTGAAAAACTATCCTCCCTTTGCCGCCAAGATTGATAACATACTCGCGTGGAAGCACTTTCTGGCAAGGCTAGATGATAGCCGATGCAGAATTGAGAAGTGATAGTGCGGTGGAGCCTTCGGATCGTTTTGGCAGAGGGGTGTGTGTGTTTCCAAGATATCGGGGGGTGACACACCCCCAAACGCTTTAGAGCCACGCC	FastSeqProp	k562	3	730114	4.74322995981201	0.725499536875138	0.6847007980108729	4.017730422936872	0.3758145714123529	0.1943921719326099	0.130102093816011	6.2136636	1.0550237	0.89385134
20211212_24754__730114__1049::fsp__k562__3	TCTATAAGTCGCAAGGTGAGGCTACGTGAGAGGCGTTTGACATTACTTTTTATAGGTTGCCGGATGCTTATTTCAGTATCACGATTACACGGACGAAGAATTTATGACAGTAGATGTAGACACCGACTGTGGAAGTAGAAGTGTAGCAAGTTACTAATATGGGTGTGTCCCCCAAAGCGTTATCGTTATCTTGCACCCGC	FastSeqProp	k562	3	730114	5.98673467838058	-0.17320446783159502	-0.670940786204389	6.159939146212175	0.392092983620132	0.2196781500732439	0.2079929698144588	4.870989	-0.3073798	-0.3046472
20211212_24754__730114__1050::fsp__k562__3	CGCGCCGCGTGTTCGAGGATTCGTGCATGTCGTGCAAGACTGTACGCGTGCTCGACTCTGTCTAAGTCTCAGAAGCGCTTCCCAGGAGGCTCTTAAGGAGAGGGCCCATTCCTACCTAGTCACGTCTCTCATCTCTGCTGTGGTGTGGGGTGCGCTGACTCATTCACTATCGACTAACGGTTGAAGACCGTTATCGCTGT	FastSeqProp	k562	3	730114	6.51486577067795	0.505513800196291	0.19490951519545605	6.009351970481659	0.4095254568226379	0.355124370798603	0.2343190184471099	4.993943	0.4798060000000001	-0.046566874
20211212_24754__730114__1051::fsp__k562__3	TCGAGGATCTACTAGTCCGGTCGCGCTAGCGCAACTATCGGTGCTGGTGTTCTAATGGAAAGATGCACGCTTTCGTAAAGTGATAGGGTGTGCTAGAGCACCAGTAAACATTCCAAATGTCGGGAAACAACCCCATTTTGCGGTATATCTGTTCGTACGCGATAACCACACCACCCGTTCCAAGAAAAAGTGATGACTCA	FastSeqProp	k562	3	730114	6.520534188255639	0.7665375037436479	0.247482312789178	5.753996684511992	0.38348370094857	0.2082327459984179	0.10772357450828803	6.154484	-0.06719582	-0.3173592
20211212_24754__730114__1052::fsp__k562__3	TCGAAGAGTTGTGGGAGAAGCCAAGTGCTTCGAGGTTCCTTGGTGCGGCAGCCGTCCCCCACAGACTTGTGTATTGGTCAGTCCTTGAAGGTGTTAGGTATGCTCTGGGTGTTTGCTAAGAGGTGATGGTGCAACTCAAGACTCAATAGCCACTCTCAAGGTATCTTTCCAATTGTAAGTTTTGAGGGGGGCCACGCCCA	FastSeqProp	k562	3	730114	2.03109029321083	0.0983663014980135	-0.265788997932794	1.9327239917128167	0.2207497092041639	0.313330492581476	0.300600521076342	2.5876284	-0.27128452	-0.435086
20211212_24754__730114__1053::fsp__k562__3	GTCAAGGCCAATTTCCACGACACTTATATTTTGAACGTGTTTTGTTGCATGACATCTTAGGTTGACCTGGTACAGCAGCCGTGAATCTAGTATTATCAGAGGGGTCACCGTATACCTGGGAGTGCACCGCCACACCTTAAGGAAGACAGTCGATAAGGGCTGAGGGGGGGGGGTTTTCTTGTCAAAAAAGTGCTGAGTCA	FastSeqProp	k562	3	730114	3.7560116795548497	1.05592846099595	1.6506385469859999	2.1053731325688494	0.343092056839714	0.195471949257539	0.100837319657789	6.116457	1.2176245	1.1411748
20211212_24754__730114__1054::fsp__k562__3	TGGATTTCGCGCCTCGAGGTGCTGGCTTGTAGAGGCACCCGGGCCGCTCCCCAGCAGAGGCTCACTATACACCGATTGTATCCACCATGGCACTGACTATGGTATATGATACTCGACAGATACAACAGTCTGGGATAACTCTGAATGTAGGATGATCACACGGTTAGGGCGTGGGCGTGTTATCTAGGAACCACACACCA	FastSeqProp	k562	3	730114	4.749148618613	-0.0175640688986445	-0.650280031926641	4.766712687511644	0.3630729708637729	0.279614267277235	0.243104283066862	4.8795357	-0.47204337	-0.48946738
20211212_24754__730114__1055::fsp__k562__3	TCGAGGATCTTGCACGTGCTCCGGGAAAATGTCTCGAAAGCGTTGGTCTCGCACGTTCATGACTGTATCCTTAATGACGTTGGAGTATTGCCGTAAGCGACTGGATAGCTGAAAGTTGTGGTGTTTGGATAGATCCCCACACCCCCGAACCATCTGTGTTGTGCTGATAACGGCTTACACCCGACCACTAAATTCAATCA	FastSeqProp	k562	3	730114	1.8340037659620696	-0.577686175266507	-1.05600559027162	2.4116899412285764	0.25512146652995704	0.272543456037936	0.267409900773538	5.4441576	-0.62576294	-0.6680963000000001
20211212_24754__730114__1056::fsp__k562__3	TCGAGGAACCCACGCAATCCTCATTTGGCCGAATACACTCTCACTGGTGCGAAATCCTATCGTACGCTATTCGCTAGTTTTATCCTCGATGCCATTGCTTGACCGGGCCGGCGGGTATATCACGAAACAACCTCTAAATAATGGGTCAAAGCTTCGCTGAGTCGTTATCTCAAAACTTGCAGAGTCACACCTAGTGATTT	FastSeqProp	k562	3	730114	1.17300235822893	-0.297924191070665	-1.0175440867228	1.4709265492995949	0.2437497273328299	0.23190684363505704	0.2623828130205909	4.1909529999999995	-0.122254714	-0.36036888
20211212_24754__730114__1057::fsp__k562__3	TCGAGGATCAACCGCAAATTTTACCAACGGCGTACTCCCGGCGTTCATCCCCGTCGGCAGCGATAAGAGTAGACTTGTTTAAAGCGAGAGTACCCTCCCAGGGACCTCGCAGCAGCATGTTAGTATATCTTAGGGTGTGTGTAGCGATGATAACACTATCGAACGCCGTCTGGTCCGGACTGATATCAGTAGGTGCCAGA	FastSeqProp	k562	3	730114	5.087363779827768	-0.453202160242846	-1.02623360381136	5.540565940070613	0.403954360717043	0.274794546047577	0.261576609123211	6.9961224	-0.46732172	-0.42410874
20211212_24754__730114__1058::fsp__k562__3	TCTAGAGAATCGCCCGGTAGACAGCGATCCTATCAATGTTGACCTGCTATGCCTCACAACTTCACTAGGGGTTAATACTTACTCACGACTTACCCTCGAGGGGGAGGCGGCTGATTATCGGGTTTGGGGATAGGGGGAGTCCTATCTTACGTTATGAGAAAATACGAATTCTTAGAATTGCGACTTAACCACACCCCGCC	FastSeqProp	k562	3	730114	5.081901273059518	0.8476035680002729	0.6982178190203691	4.234297705059245	0.401686831508325	0.192800007617112	0.14525435530946101	5.5523763	1.0047731	0.9614913
20211212_24754__730114__1059::fsp__k562__3	CCCTTTCGCACGAGCGCCACCTCGTGGTTCGACGGCGCATCGTACCTCGTGGCATAATGGCAGCGCTATCTCTTGGCAAGACGGTCCGATACAAGGTGTAGAATCGGCTGCCCGAAGTCCCGTGGTATTTCTATGTCTAAAGATTAGATAAGTGTCTATGGATTTAAGTCTTCGAAGAACCTCCTACAAGGTATCTTTGA	FastSeqProp	k562	3	730114	1.48327805560924	-0.0526641754717569	0.140318847324857	1.342959208284383	0.2224970645471248	0.31013841354716404	0.240573644921411	0.6126698	-0.92670566	-1.0772978000000002
20211212_24754__730114__1060::fsp__k562__3	GCGCTCATCGACGAGAGTACACCGCGGTAGTGTCACACGACATCACCTGATGAACCCGATCGCTATCGACGGGCGTGTGTTTTTACTAGATAACGATCAGTAAAACACAAAGATCTCCCCGCCCGACAATCAGCTGATCACCTTAACCTTCGAGGACTTGCGACGACCTTCGACGGTCACACCACTAGACTTCGAAGTTA	FastSeqProp	k562	3	730114	1.31084864626946	-0.819468715324919	-0.712154779715108	2.023003425984568	0.222573687908995	0.4813378498395999	0.551749157003761	2.6510115	-0.61567885	-0.61515665
20211212_24754__730114__1061::fsp__k562__3	AAATGTTATCTAGCAACCACACCACACGCCCCTATTGTATCAGATAGACCGTAGTGGTGGTTTTGGGCAGTTGGCCCTGGTGAAGTGCTAGGCTCACCAAAGCGGTGGACTGAATGCGCGTCGAAGTTGCGGTGTCAAAATGCGCTGGGAAACGGCACATGGACGTGAGCGAGTCTAGAACTTGGCGCTGCAAGGTTTGA	FastSeqProp	k562	3	730114	1.20108208465541	-0.374102788439716	-1.1265247253392	1.575184873095126	0.19757852452500302	0.242276075825028	0.2262959877322961	3.0272167000000003	-0.36459315	-0.57480264
20211212_24754__730114__1062::fsp__k562__3	TCTAGGACACACGAGGGCCCCTTGCCAAGTCAGCAGCCGCTAGTATCCCCACCATGATTTAGTGCGACTTACACTAGGAGAGCGTTATTATGATATCCATCTCACACTATAAAGCATCTGCTTGGTCGAGAATGAGGCCAATTGAGGGACCACACCCACACCCTCAGGGTGTGTGTTCTGCTGATAGCAGATATAAGCGC	FastSeqProp	k562	3	730114	5.53407622645727	-0.215162641746572	0.025611669415171002	5.508464557042098	0.3860206415392379	0.19452388592244	0.1588799760964719	5.2157792999999995	-0.17434195	-0.24343237
20211212_24754__730114__1063::fsp__k562__3	TCGAGTAGTCGAATTGGTGAGTTAGAGGCTCGAGGCTGCCACAAGTCCACCACAATGCCCCATATACAAAAGTTATGAATGAGATGCGATTATAAGTAGACGAGTTATGGAAAACGTTCGCAGGAAGCTGTCCGAAAGGTGTGGTCGAAGCTGATATCTTCATCCAGCAGCAGCCACACCCCACCCACGCCTAAATCTCC	FastSeqProp	k562	3	730114	4.0038010080469	-0.296541489254971	-0.229749985379293	4.233550993426194	0.400053931372735	0.2339853728066689	0.1576847373202499	4.629276	-0.16212028	-0.40287167
20211212_24754__730114__1064::fsp__k562__3	TCGAGGTTCCTAGAAAGGAATGTTAGCGTTAAGGAGTGGTGAGAGCAATCTAGGAACGCCGGCCCACCACGATTAGACCCTTTGGAATGACGGACCACTCCGTGACGATATTAAACCATTCACTGTTCCCCGAGTCAGATGAATTCAACACATCTGCACCATATCGATAACGCCTTGGGTGTGTGCCGCTATCGATAGCG	FastSeqProp	k562	3	730114	3.4582227928604197	-0.900337499692799	-1.49993985473234	4.358560292553219	0.2259438901424049	0.637720657122802	0.589273708864053	5.184719	-0.5558812	-0.5189064999999999
20211212_24754__730114__1065::fsp__k562__3	TCTAGGATGTACCTTGCTCAAGTGTAAGACATCTGGGCGTGGAAGATATTAATTACCCTTCTCCGGAGTTGCGGGCCATCTGCATAAAAAAGATAACGTCCTGCACCCCCCCCCTCCACGGACCGCCGGTGTTTGAAGCGACTGAGGCGAGGCCTTCTAGTCCTAGGGTAGACGTCTACGGGACTAGCACATGCTAATGA	FastSeqProp	k562	3	730114	4.5658600404956	0.0125909095225699	-0.0546547362564289	4.55326913097303	0.3689256227636839	0.290861309322742	0.291065764660473	5.894204	-0.5000535	-0.5901616999999999
20211212_24754__730114__1066::fsp__k562__3	TTCCCGGGAGCCGTCGAAGAGTCTATGGGCAGTACACACAGAGAGCAGGGTCAGGGCAACCCCTGTCTTTCAAATTACTACAGTTAAGCCTCACATGTCTCAGCATCTACAACGACCAAGTATGAGATAAGCTCGGTCATTCTACTGTGAGACGATGACTAACTCATTTGGGTGTGGTGTGAGACACCACACTGTTATCG	FastSeqProp	k562	3	730114	5.22809242100134	0.9261601913580492	-0.0201187185640211	4.301932229643291	0.3909773808990061	0.212087142473202	0.142829711805236	5.968543	0.15912169	0.028352559
20211212_24754__730114__1067::fsp__k562__3	ACGTCCAGCGATCAGTAGGCGGGGGTTCGAAGATTCTGAATTTCAAGGGGCAGGGCATACCACGGGACCGGAGACAACCAGAGGCGACCTCTTAGGTCCCGAGGGCCAAGCACACAAATTCCCGCCGTTCACCTTAGCAGATAAGATAGTCGTCTCCTGTGGATCTGCATAGAGACGATAACGTCGTGCCTTGGTGACAT	FastSeqProp	k562	3	730114	4.8573992906517	0.9451810548643822	1.01646849227467	3.84093079837703	0.3538563451819639	0.203617398928832	0.146323658579196	4.9289994	1.0416796	0.5934019
20211212_24754__730114__1068::fsp__k562__3	TCTACCTCTAGATTAACGGTCTAGTGAATCGTTGGCTGGGTGTGTGTAAGTTTCAAGATAAACCACACACACCCCTCACGTCTCTAGAAGATAGCAATACTGTACACATAGAAAGATGATGCTTCTCCGAAGCACCAGCGAAGCATATAGTTTACACCAGGATCGCTCACAGATCGGGTCGCCCGTGACAGAGTGTGTGA	FastSeqProp	k562	3	730114	3.59659573531303	0.2515764811604	-0.46881642141789104	3.34501925415263	0.350914492438225	0.1875015387494039	0.22016084143700101	3.3099957000000004	-0.050095644	-0.32387686
20211212_24754__730114__1069::fsp__k562__3	TCGAGCAGTTGTCAGCAGTATACGGCCAGCTGGCCGGTCAAGTTTAGAGGGCTTCTAAACTTAAGCTAATGATAGCACGTTCGGTTGTAAGTGATCGAGCATCTGCTATGAAGTGATAGCGACTTAGCGACCTAACCCCCAATTCTAGGAATTGAGAATTGCAACACCCCGAAGAGAATCAATCACCTAAGTACAGAACT	FastSeqProp	k562	3	730114	6.910982337471429	-5.04869503577831	-1.5723706729085702	8.48335301038	0.501959486200427	3.91443398006669	3.8210974949778698	5.2484392999999985	-0.4233833999999999	-0.5633260999999999
20211212_24754__730114__1070::fsp__k562__3	TCTAGGATCGCCTCGGATACCGATGCGATGGTTTTGGGTATGACAGGTACGAGGGTTCCTCCACTATCTCCTACCCTCCCTTACCTGCAGAGATTGAAGTATACATCTCTAGTAGCTAGTGGGACCGCATCACGGGCTTCACGGCTCGTCTGTTCTAGATAGATAGCCACACACCCACGCCTTCTGCTCCTTATCGATAA	FastSeqProp	k562	3	730114	1.54456492993025	-0.367472445544902	-1.30838746279895	1.9120373754751518	0.206718149482486	0.276969827813942	0.38240096295221204	4.0061800000000005	-0.7562723000000001	-0.76777077
20211212_24754__730114__1071::fsp__k562__3	CCCCGTCTGGCACGTGCCAGTACCACATGCAGCCCCGTCAAGAACCCACGCCCGATCGAACACGCCTATGTATACGTTGTTACGCTTTTTATTGTAAGTTGTTCATACTCGAGTGCTCCCCTTGGCTATCAGTTATTCTAGGAAGTTTACATCGGGTTTACCGCAGGGCGTGTGGTTACTATAGATAGCGCGGTATGACA	FastSeqProp	k562	3	730114	4.926896871386121	-0.32141454940152603	-1.05571781381899	5.248311420787647	0.3871543676486489	0.2407166378658719	0.266993714014513	4.7517242	-0.29246455	-0.5732968
20211212_24754__730114__1072::fsp__k562__3	TCGAAGATGCTCTAGATGAGGTTGGTGATACTCATCCGGGCCTGAAGTGAAATGTGAAATGCGAATCGTCTGACTCTGCTTTGACTAAGGAGATCACTCGGAGCAGATATTAGGTTGCAGGGCTAAACCCCTAGGGCCTAACGCTGCGGGACCACACCCACGTTATCTTAAAGCAACACACCGTCGAAGATGGGCCTAGT	FastSeqProp	k562	3	730114	4.91145479932986	-0.583845750307822	0.2430942196859579	4.668360579643903	0.3690924669309749	0.2688398755739	0.16979903894249	4.94537	-0.6517569999999999	-0.24310529
20211212_24754__730114__1073::fsp__k562__3	TTCGACGAGGATCCCTTAATTGGGAGCGGCCTACTTCCCTCTAACTGTTCACTTATTGGCATTAGCAATTGAGTTCTTGCTTCTTTAAATGTCACTGTTTTCGAAATAGTGGGTTTCTAAGAGCTCCTTTTTGGCGTAGCAAGATCTCCGCATTCTATCTACACATCTGCATGAGTTAGATAACAACAGGCCCACACCCA	FastSeqProp	k562	3	730114	5.60411074207677	0.0422011482226048	0.0753442364026431	5.5287665056741275	0.370411821356824	0.4326029549205589	0.268870807116593	5.4603953	-0.00090868026	-0.17898676
20211212_24754__730114__1074::fsp__k562__3	TCTAGGAACTTGCCTAGGGTCTTTCGAGGTTCGTGTTATCGCAGGGGGTGAGCGAGATTACATAGCACAACACGCCACTCCCATGGTCGCAGTCGTAAGCTAACACATTCCAAGCATATCCCTCTCAGGATCACTAGCGAGGTAAGTGATATCTCTCTACAATTTGGGCGTGGCCCGCTATCTATCTTGCACATCTTCCA	FastSeqProp	k562	3	730114	1.4026143511878797	-0.0067363934812792	-0.20846115384032302	1.4093507446691589	0.2459116033417989	0.219203549345971	0.16468059494849802	5.207942	0.20281002	0.20519246
20211212_24754__730114__1075::fsp__k562__3	TCTAGAATCCCCCAGAACCATTTATAGCTAAAGCAGAGGGTGAGTAGCACCTAAAGGCGCAGTGCAGGGACACATTTGTACTGGAGCGACGGCGCAAGTCGAAGCTACTAGTTCCATATCCCTTAATCGATGTTATCGGTGTCAGGGGGGTGTGCCTTCAAGACATTTCAAAACGACCACACCCTTGTCGAGGGGTGTGA	FastSeqProp	k562	3	730114	3.1696997227344705	-0.0026721427702716	0.536392502521682	2.6333072202127887	0.349891997008722	0.2423300862432039	0.1469260010313509	4.6672125	0.13549724	0.18854979
20211212_24754__730114__1076::fsp__k562__3	TCCACCGAACTCGCAGCCGATCCAACTTGGCGGCCACAAGCTTGCTTCACGAGTATGCTAGACCAGGGAGTGCGCCTCAAGATGAACTGATCAACCAGCGATTCGATTTGTACTTCCAACTGTCGACGTTCCCCGACCGTGTTTAATCGGGCAGCTGCCGCACGGTGTGTGTACGAACGATAAGGAGGTTGACTCACCCA	FastSeqProp	k562	3	730114	5.321151751710072	0.5355466038422511	-0.0493181961952506	4.785605147867821	0.37880993590951706	0.210901711881517	0.164000275075844	5.463978	0.20837674	0.077907056
20211212_24754__730114__1077::fsp__k562__3	TCCAACACAGGTGATTGATCTCAGAAGGCGCTCCCCCGGGTTGAGGTAGTTACAGTCAACGTGTATAGCATGGGTCAAATACGCACATCAAAATCGCCCGGGGGGAAGATGGTATGCACGCGTATTTTGTCACCTGCGAAATTAGCACCATCTGGTGTAGACAGATATCAGCAACAGCCAGACGTTTCCTTGATGACTCA	FastSeqProp	k562	3	730114	5.30621520848952	1.1181068518785	-0.6844140099681709	4.1881083566110195	0.3934286720288739	0.2100942023604439	0.1625966323715889	5.833897	0.17424862	-0.58779866
20211212_24754__730114__1078::fsp__k562__3	CCTTCGAAGCCGTCGAGGAACCCATGTAACAATCGTCCTGAGGCTCTGCCGTACTATGTGCTAGCAGTATACTAGCGCGGCGACATAATGCCTCGAAAATTACAAGTCTACAGTCGGCAGAGCGTTTGGGGCCTACGTGGTGAGATATGTTTGATGAACACACCCACACCTTAAGATATCGGGGGGTGAAGGTGCTGACT	FastSeqProp	k562	3	730114	3.7583718911045803	0.1891941873675119	0.0281446908756477	3.569177703737068	0.377749476212072	0.195971163895317	0.15899661560726902	4.9605489999999985	0.0027581453	-0.04496544
20211212_24754__730114__1079::fsp__k562__3	TCGAGGGGCGCCGTCGAGGAGTCTTCAGCTAGCTAGAGTTCCAATAGTCAGGTGAACAGCTGGTTCGGGCTGCCTAACGTCTCGCGTGGAATCGAAAGCCTTATCCCAGTTTATCGGGCAAGGTGTGGGCGGACTCGATAACACACCTCGCTATCAGCACTCTGCAGGCGCTGCTTCCCGCCTCGAGGCTTAGACTATGA	FastSeqProp	k562	3	730114	4.65263074182654	-0.356463964283996	-1.11648695510666	5.0090947061105355	0.3747839266337439	0.2086262679860019	0.2000757017094789	4.5111284000000005	-0.7333536	-0.9033989
20211212_24754__730114__1080::fsp__k562__3	TCGAGGATGCTATAGAAGAATAAGAGAAAGGGCCCGTCGAAGAATGTCCAGGAAAGAGGAGGTGCCGGCTCTAACTTTGGACTAGGAACTAGCTTACGGACCCATTCTCCTATGGGACCTTTATAGTGGGTGTGTCCCGCTATCAGCCTTAAGCATCTGTGCTCGACCGATAACACCTAGGAACTGTACAACCTTCGCAT	FastSeqProp	k562	3	730114	1.3066751468593	-0.345159363043015	-0.7845690449633549	1.6518345099023148	0.24423101012658702	0.25544123282705	0.235040965021027	5.031765	-1.2329518	-0.8747816999999999
20211212_24754__730114__1081::fsp__k562__3	CTGCATATTGCTGATAACACCACAACCACACCCCCTCATGTTGAGCTCCCCGGGACTCTTCATGATTCCGAGTCTGCTTGGTGTACCTTGGTCCGCCCCGTTAAAGTGTTGGCGCTATAGCAGTTCGAAGGATGAGTGGAGCTAAGATAGGGTGTTGTGAAGAACTTCGCGTAGGGGAATTGCAAAGAGAGTCTGTGGCA	FastSeqProp	k562	3	730114	3.2942369684424597	0.0451856141347786	-0.33009097397909803	3.249051354307681	0.322784846186379	0.272546592829101	0.191850926527999	4.625423400000002	0.07889159	0.0314842
20211212_24754__730114__1082::fsp__k562__3	GTTAAAGCAACCGTCGAAGGCGCTATGAGTCATCGACACGCCGCAGTAGAATTCTAAGAAATGCGAAGGCGTTGGAGTTCAGATCAGTTTCACTATGGGGTTTACCCATGCATTCCAGCTTGCGAAACGTCCCCGCCGTCAGCATGGTAGGTACGGGGTGCATGTCCAAGGATAGATAACCACCTTCAAGGACAGAATCG	FastSeqProp	k562	3	730114	5.3182984900195995	-0.407325992588451	0.183850636515113	5.134447853504487	0.391819569265197	0.304164590029664	0.21684216465268	5.490167	-0.4020501999999999	-0.13027485
20211212_24754__730114__1083::fsp__k562__3	TATCTGGCCCACACATCTGCAAAGCACCGATAACTTGTCTCCCTCCGACCCGTCTGCAGTAGCTAGATAACGTCCTTGCAACCCACAGCTCGGCGTGAGATTCGGGACAACCGCAGTAACGAAGCTGGAGGATCGCTTAAAACACTGGTAACTAGGGTAAGCCGTCGGATGTTAAAGCGGTTGTGCTCAAGGTGCTATCT	FastSeqProp	k562	3	730114	5.03801452199047	-0.6946201656085931	-0.6639952956904661	5.702009817680937	0.3607511464740421	0.4389826488393579	0.331828456577796	7.0566726	-0.4371339	-0.46976490000000004
20211212_24754__730114__1084::fsp__k562__3	TCGGAGAACCTCTGGCACGTGCTCCATGCGCGCGCCGTCGAGGACGGAATGGGGTGGATTCTGAGCCGAGTTTCGGCAGTTTGCCATACCGTATCGGGCCGTGGATCGTCGAAAATATGCGCGTTTCGTCTCCGTATCTTCCAGAAACATCTGTACTATCCCGATAGCATATGCATAGTCGTTCCTTATCAGTATCTGCA	FastSeqProp	k562	3	730114	2.84577519296436	-1.20697301263575	-1.76818513565129	4.052748205600111	0.2697524757381629	0.557190417892704	0.566105138304537	6.203907	-1.1083266999999999	-0.9893396999999999
20211212_24754__730114__1085::fsp__k562__3	TCGAGATAGCGACCACAGACACGTCTGTTTTGTAACGATAACGCACCACCACACCCCGCCTCCCACTTCACAATTGGAGCCATCGAGCGCAGCGGGCGTAGGTGGACTACTGGTCGTTCATTTATTAAGGAGCAGCGTTCTAAGAAATAACTATCGGATATGAATGGAGGTGGGGCCCCTCGGCAATGTGGTTGCACGTG	FastSeqProp	k562	3	730114	4.04028866425866	-0.109738787382492	-0.172533552713632	4.150027451641152	0.3642993725892289	0.1911365110754439	0.2166813266057089	5.773985	-0.054876104	-0.49927577
20211212_24754__730114__1086::fsp__k562__3	TCGAGGATTCGTCGGCTATAGACGCTAGCCTTCCGAACGGGCCCCGTACAGCTATACATGAAACCTATTAATCACGCCTTTTTCCCCTAGCTGCAAATGTTAAATACTGACACTTATCGTTTGTCCTGTTAAACTAGCTATAGCCCCCGGGATTGTTAGAGAGTAGGCCGAAACCACACATCTGCAAGAGTTAGATAACG	FastSeqProp	k562	3	730114	4.3715866356427	-0.11459173527808901	-1.12139305724324	4.486178370920789	0.34824677699363205	0.3766499983508661	0.363936315110724	4.469882	-0.42640695	-0.44597203
20211212_24754__730114__1087::fsp__k562__3	TCGCGCCACGCGCACTTTCAAAGCGCGAAGAGTGATACAACTAAGATATGGTAGAAGCTCGTTCGCTCGCGGCAGTTTATCCTCGGCGGATATGTATCGTCATCCAGTTCCTAGAATTGGGTGTGGCACAAAAATCAATAGGGGTTGCCGCTTACCACAAGACTAAATGAAGCGCCTTGAAGCCCTTCTTGAAGCATGTA	FastSeqProp	k562	3	730114	4.96368065457134	-0.277795084758883	-0.38034345373771705	5.241475739330221	0.394553720842137	0.233681383490332	0.216455628496495	4.811235	0.043078035	0.23758732
20211212_24754__730114__1088::fsp__k562__3	TCGAGCACGTGCTCCACATGTGTTCGACGTGCGAATCGGAGCGCGCCGCGCGCGCTACATTAACCAGAAGTGAAGATTTAGAAATGTGATGGGTCCTATATAGATATCTGACGGACGATTGAATAAGCTATAGTTGACACTATACTAAAGTCTTGACTAACCGCAATTCTGTACTCAAGCCTAGACGTCTAAGTGGTTCG	FastSeqProp	k562	3	730114	-0.344829490315117	-1.06708181192405	-1.8117978081613002	0.7222523216089329	0.20738988006966103	0.530926530212711	0.285616738490239	-0.35980728	-1.7341305	-1.6614951
20211212_24754__730114__1089::fsp__k562__3	TCGAAGAACGCGTTCGGCGTTCCTCACGGCGAATTGCCGGTCTAGCCTATTACTCGCGTAACTGCTGATCCTACACCTATTCCATCAATTGGTCGATGGACGTGGATCAGCTACGATGATGATGCCAGAGAGGTCTGTGGTGACAAGATAACGGCCTCCACCTCCTCCACCGCCCCTGACAGCAAATGCGAGGATGACCT	FastSeqProp	k562	3	730114	5.05186810793234	0.7803210900396949	0.638032484024416	4.2715470178926465	0.2341303357055861	0.4838098792949539	0.4601347260839529	3.9510832000000002	0.28117183	0.104309425
20211212_24754__730114__1090::fsp__k562__3	TCGTCTAACCATCAGGAGGGCGGCCCGCCCCTGCTGCGGTTATGTGCGGGACAGATAGCGTCCCACGCCCAAGCAGTGAGCGAGTGCAAACGCAGCTACTATAATCGCTTTAGCCCTCATTAACAGAGGCGGGGTGCAATTTCCTAGAAATTGCTGGATGTTGCTGATATAACAGTCATATGTGAGCCACGCCCACTTGT	FastSeqProp	k562	3	730114	5.681398652787629	-0.276012712381999	-0.7053203493810358	5.957411365169627	0.35003951435650804	0.40117106805346103	0.3459328796769519	6.7218237000000025	0.85366166	0.7904352
20211212_24754__730114__1091::fsp__k562__3	TCGAGGTACCTCTAGAAGCACGTGCGAAGCACGTGCTCTAACTACTGCGACGTATGGTGTTTTACTTTATAGCGAAGCCGGTACTTTGGGTTGTAATATTAGAGTACTCGAGCGTGCGTATCCGGTTAGATGCTTCTAACATATATGAAAATGCGGAATTCAGGCTGCGAGTGTAGTGAACCACACCCAACGTGCTGTGT	FastSeqProp	k562	3	730114	0.5772707854753921	-0.87649726686238	-1.16307252390877	1.4537680523377718	0.197444602851053	0.36569551603732703	0.167767805903705	3.2437103	-0.4222455	-0.40094972
20211212_24754__730114__1092::fsp__k562__3	TCTAAGAACCATCGCACCTGCAACGAACTGCCAGATGTATAAGTTAACATGCTACATCCGTATGAAGCGTCGGACGTAGGCTAGCGTGCCAGGATGGTCTAACGCATTTTGCATTCCTGATGCAGAGAGCAGTCGGAAGGGTTGTCACCAAGCCGTTATCTCGAAACTGCAGACGGGTGGGCGTGGCTGTCTTGTTATCG	FastSeqProp	k562	3	730114	6.534351512949151	0.5738886138275899	-0.0754825338421926	5.960462899121561	0.39751340862615603	0.2913920262178889	0.423806676702701	5.409771	-0.53830934	-0.52703565
20211212_24754__730114__1093::fsp__k562__3	TCCGTCGAGGAACCTCGTGGCTCACACTAGAAGGCGCGCTACGCGCGCCTAGACTGACACAAATTCTGGCCTGTAGAAACGGTTGAAATCCGTCACTTGACACGCTATGACACAGTTATTGTGGTCGAGATAACATCCGTAAGCAATGAGAAACTCCTAGTACCGTCGTAATGGGACACACCCCGTTAACACAGGTTTGA	FastSeqProp	k562	3	730114	2.12374836295714	1.34884155896977	-0.4653489653205839	0.7749068039873699	0.3154710404436149	0.6581855192103659	0.9173484703665559	1.8999354	-0.760033	-0.9125700000000001
20211212_24754__730114__1094::fsp__k562__3	TCGAGGATCAGGCGCACCTTAGACGAGCTCTTTCCAGAGTCGCCCTTGACAATGGCTTTTTATACCGGGTCTTACCTTTGGCTTCGTCGGCGACTTGAGCGGCCACACTAAACCTATGCTTATAAGGTGATTATTATTGTTAACGGTTACACCCCCCCTCCATCTGCATCAGAGAGATAACGACAAAGTGCGTTTAGTCA	FastSeqProp	k562	3	730114	5.79892918178398	-0.515458930712429	-0.6897810210883929	6.3143881124964105	0.39363871310645	0.3933269217432871	0.2477417997202	4.883388	-0.3475573	-0.5425496999999999
20211212_24754__730114__1095::fsp__k562__3	TCGAAGAATGGTTCTGGAAGGCAATTTGGCCGATCGGTCTATTGAGTGACAACCTGTGCGGTTCACAGGGAACGTCTAAATGCCCCATGACCAAACCTACAGATCAACAGATCGATTCTCAAGCTACCCCACATATGATCCTGATAATGAACCCGTTATCAGTATACGGCACACCCCACGCCCCCGTCTCCTTATCGCGC	FastSeqProp	k562	3	730114	5.22700523921442	-0.0385208807252161	-1.93456694856047	5.265526119939636	0.32123637577298303	0.680941947434435	1.3182609920621102	5.5094852	-0.6122234000000001	-0.74593455
20211212_24754__730114__1096::fsp__k562__3	TCGAAGTCGACACGTGCAAAGCACGTGCTGTTTGGGTAGAAATTAAGGTCCCTGCAATTTCCAGAAATCCTCGAATGTCGACTTCGCTACTCATAGCAGCCGTCGATACTAGGCATGACAGCTGCTCAAGCAGAAGTGTTATCAACTGAGCAGGACCACTCCCGCGCGTGGCTATTTCTAGGAATTGACGGTTAGCGTGA	FastSeqProp	k562	3	730114	0.427812252072573	-1.24262859143626	-1.8324293121946893	1.6704408435088332	0.2193451650245588	0.392752760293903	0.24402600096263502	4.2233915	-1.2966138	-1.2626121000000001
20211212_24754__730114__1097::fsp__k562__3	TCGAAGTCCCGACGAGTTCCGTCCCGAGTTTATGCTAAACCACCTTTCCCATACAACTGAGGCGGGGTTCGGGCCGTACGTTATAATCGTCACACTCTTCGAGGTGAAACACTCGGGACCCCTATCGGCTCGCTTATGGTGATCGATGGATTGGGCCACACCCACACGTCTTCTTGAGGTAGATTAGAAGGCGTGAGTGA	FastSeqProp	k562	3	730114	1.9084257396215	-0.17352417553666	-0.0932235525681166	2.0016492921896165	0.216458075009835	0.32327168835428005	0.2891102476928189	4.0746129999999985	0.41358823	0.21979858
20211212_24754__730114__1098::fsp__k562__3	TCGAAGAAGTTCTAGAAGAGCATCATCCGCGGTCCATGCCGCATGAAGCCGGCTCCCGGTACCTCGCCGCCTAGATTAGACCTCAGCACCACCGAAGACCAAGGAACATCACTTGGACCGACGGAATTCCCATTCTAGTTAGCAATTTGATTGTCAAAAGGCGTTATCAGGCTACAGCAGATGTTCTTTGCGGGGTGTGA	FastSeqProp	k562	3	730114	2.8578296134397596	-0.8768340691026659	-0.661791574082741	3.5196211875225014	0.333674957697504	0.250699373206009	0.267698275137471	2.9406612	-1.2215798999999998	-0.86638486
20211212_24754__730114__1099::fsp__k562__3	TCTAGTATTACAAGAAAATGACATCAGAGAGTAACCACACAGGCTGCCAGGGGTAACCTTTAGGCTTAGAGGCCAAACAAGTTCCGATAGACCGATAATTGTACGGACTGTATTTGTAGGACCACGCCTAAAGACGGATCTTCTAGTACCTGCTGTTACAGTTGTGAGTTGACCGGGACGGCCACACCCTAGGGGTGAGT	FastSeqProp	k562	3	730114	3.843613140026601	1.53662996176557	0.6883963563010681	2.3069831782610306	0.332783065532594	0.271365639193037	0.18340403770028302	5.000921	1.5063574	0.6083534
20211212_24754__730114__1100::fsp__k562__3	TCGAGGATGCTTTAAGGAGCTATGAGACGACCGAGACAAAATTATTCCTGCGATGGATGGGGGAATGTTTTGACAAGCGCTCCCCTCCGCAGTGTAAGTGATCGAAGGCGCATCGTTGGTGTGACGCCTAGACGGCGGTTGCAGCCTTACCTAAAACATCTGTGGTCCCTAGATAACACCACACCCGACTCTTATCAACC	FastSeqProp	k562	3	730114	5.6392314807855906	-0.995341322544715	-0.800766703640659	6.43999818442625	0.391334973729923	0.3567603469501029	0.236980008602735	4.3401356	-0.77345514	-0.7086687
20211212_24754__730114__1101::fsp__k562__3	TCGAGCCTTCGAGGCTGGAAGCATTAGCGTTGCCGCCAGCGTGATGCAAGCAATGCGAGTGGCCACTGAGGATGTGTTCCATCTTTCGACCTCACATTTTGCGGGGGCGAGGCTGGCTTGTTGTAATTATATGTGTTATCGACCACACCCACACCTTAACTATGACTTCAGGGAGTGTCGTCAACGCACTACTTAGACAA	FastSeqProp	k562	3	730114	1.0348894090348901	-0.490942568578947	-1.02319532003897	1.525831977613837	0.218727464962207	0.34291464595873306	0.1572564235840169	3.1552729999999998	-0.37227067	-0.31309092
20211212_24754__730114__1102::fsp__k562__3	GTGTCAAATTAAGTCGACGGCGCGAACGGAGCAGACTTATCCGGAACCATCCCTGTGATGGTTGTATTGGAAGAAGCTGCTGTCCGGAATAATCGGGATCAAATCCCCAACCCTTACAGAGGCATCTGCAATGGGTTGATAACGCCTTCGCCTCAGAGACTTATCATCATTGGGAGTGACACACCCACCTCAAGGCGTGA	FastSeqProp	k562	3	730114	5.513266820354941	-0.0344401931982141	-0.0022496893495776	5.5155165097045185	0.375743199180866	0.26187481531282103	0.1705181055019849	4.8816285000000015	-0.5450385999999999	-0.38145727
20211212_24754__730114__1103::fsp__k562__3	TCGAAGATCTTCTAGGAACGTGCTACTGAGGGTGCGTTAAGCAGTCGGCCCTCGGCTGCGACTCGTGTAACAGTGGAGGAGCCGAACCGCCAGCACACCGTCCATTGGCATGGGCTAACCGCGCAGTAGTGGGCGGCGGCCGAGGAGTTCAGTTAAGGTTCTTATTTTCAGGATACATCTGCAGTTGCAAGATAACACCA	FastSeqProp	k562	3	730114	4.20987634378438	0.24072036825598	0.4733410079966121	3.736535335787768	0.369537575754144	0.1718237125481589	0.180972097117932	4.5131855000000005	-0.44901773	-0.26425058
20211212_24754__730114__1104::fsp__k562__3	TCTAGAACGCGCCTAGAGCGCGCTTTCGAAGTTCTATCAGCCTCCCACTATGACAACCCTTGACGCCAGAATCATCGGCCTAGAATTCGCACTGACCGTTACGAAGCCCTCTCACTTCTTTCGCGTTGTAGCCTCTACACAACCACACCCAACTACTAGATAACAGCCTTTGGATGCAACTCAAGTAAAAGAGGGTGTGA	FastSeqProp	k562	3	730114	2.9067368380807594	-0.8206276233116929	-1.0980710526005601	3.7273644613924533	0.3531073297996989	0.231122748378965	0.15384324362881602	2.4820762000000003	-0.5737778	-0.57511836
20211212_24754__730114__1105::fsp__k562__3	TCGAGGATCCAGAGCACGTGCGCTGGGCTGTGCTGGCGCGCTATCAGCCGATTCCAGTCACTTTTCCCGGAGTCGAAGAAGCCGTACGCGTCACCGCAGGCAACAGGTGATTTATCGGTCCGTACTTTCAACCACACGTCTGCAAAAGCTAGATATCAACTCAACCACACCCTTGCGATTCTGCCTTGGAGCGATAAGAT	FastSeqProp	k562	3	730114	3.80258188634893	-0.659091663850942	-2.7756509693824603	4.4616735501998726	0.348107907385813	0.552174370998482	0.6481029502748249	5.509618	-0.8431726999999999	-0.97280085
20211212_24754__730114__1106::fsp__k562__3	TCGGGGATCTTCCCAAACTTATGTCGTAGATCGGCTTCCCACAGGGATACACTGTGTCGGTTCTAGCAGTTTGTTCGAATCGTTGAGTGCCATTCTTGTGGGTTGATGGATGGCCATTATCTATCAGGCCGCCCAATATAGACATTAATAGTAGTTCACAACCACACCCAACAGTTTTGGGGTGACTCATTGTGCTATCT	FastSeqProp	k562	3	730114	4.66765767566396	0.3007070933597199	-0.2310940045782589	4.3669505823042405	0.3892045502370549	0.1876942486958119	0.13987288763948902	4.4022616999999995	0.052136824000000005	-0.06783653
20211212_24754__730114__1107::fsp__k562__3	TCGAGGATCACACTCCACCCAAGTAGGCACGACTGGTTGCCGTTACACTTGTTTACATTCCGCCACTCATATAGCCGTGGAAGATGACAACGAAATATCGCTTCCAGACGGACTTTTGTATAGATAAACACCACTCCCGTCGAATCGGGCCTTCAGTACCACACCCTCATCACTCGAGTTCCTAGAAAATGTGTGAGTCA	FastSeqProp	k562	3	730114	5.53848969261345	0.705323174642866	-0.6025846204190289	4.833166517970584	0.364973364389839	0.384664230966737	0.4032658591735929	4.5548625	-0.29558536	-0.26503940000000004
20211212_24754__730114__1108::fsp__k562__3	TCGAGGATGCCTCAGGACGAATGCAGTATGACCATGTACCCCACAACGATCTTACTTGGAGCGGAGAAGGCAAGATCATGCACGGATACATAGGACAAAAAGTGCGATCATATTTTTTCATGCAACACACCTCCCTAGCCTGCGATGATGCTATCATGACTTTGCAGCTGCAGCTGTGCGCTATCGATAACCAACACACT	FastSeqProp	k562	3	730114	4.8544038543646195	-0.6015786452896079	-0.3734012687777809	5.227805123142401	0.3620552013433289	0.305520391300029	0.29777550022667	5.084029	-0.5880954	-0.63920534
20211212_24754__730114__1109::fsp__k562__3	TCCAAGTCTTCCCAGTCCAGGCGCGCCTCTCCCGGCCGAAGCCTACCAGTCGTGGGTTTTAAACTCACGGCATCGGAAGGAGGACTAGACTGACCGAGTGATGACTATTCGCAGCGGGCAACGGTCGGTAGTCTTAGGTCTGCACCGGGCAGATAACAGAATAACCACACCCAACTTGATTAGAAGGTGCTCAGTCGCGC	FastSeqProp	k562	3	730114	6.5642089261044	0.267566184111395	0.1950457988129429	6.296642741993005	0.405946379415745	0.305945423666508	0.288735365810158	6.2298098	0.14315397	0.08723767
20211212_24754__730114__1110::fsp__k562__3	TCACACTGTCAGCCTAGTCTTCTAGGAATCGCGCCTCGAGGAGGCGTTGCGCTGCCTGACACGTTCGGTGGCTCTTCTATCGTCGACTAGGTGAGTCGTGTAGGCCGTTCCAGCAAACGAACCATGCTCTGTGTGACAATGTTACTTCTATCTAAGGTGTGATCAACTGGAATATAGATCGTATTCGAACACGTCTATGA	FastSeqProp	k562	3	730114	1.9317529529749096	-0.0912322819861907	-0.576436094553518	2.0229852349611	0.296037204216079	0.22816105537164003	0.190064980436849	1.9788078000000002	-0.31988767	-0.4338146
20211212_24754__730114__1111::fsp__k562__3	TCTAGAACTTCCTCGACGGCTCATCCACGCTCGATCGATACTTTCACAAGGGCGGGCTCTCCGATGGGCTTTAAAATGGGTGAAAAAGGAAGTCTCTGGCCTTAGAATGTCCCTAGGAAGCTTCTGCAGAGCGTAGATAACACACTGCGCGCGTAGGTGTGCCAATTCCACCGATACCATCTGCAACGGAACGATAACAC	FastSeqProp	k562	3	730114	3.65944327116973	-0.8665389988927409	-0.8386244784746709	4.4980677496444015	0.3501818669690439	0.296354236178544	0.274097248386849	4.9125614	-0.74382615	-0.7563356
20211212_24754__730114__1112::fsp__k562__3	TCGACGGTCTCGTCGCGCCGTCGTTATACGTTTCCCCCTTCTCGGCAAAATTCTTCGCTGGCATCATGCCACCTGCAGACATTTGAACTAAGCTCAACAGTCCCCGTCGATTTAACATGGTGTCGATACGTAATACACAACCTTGTTCGTTACTAGTGCTTACGGTCGAGTGCGTTTCCAAGAAGTCAAGGATGACTCAG	FastSeqProp	k562	3	730114	5.74968083171386	1.35866838978603	1.11141637341986	4.39101244192783	0.3798544395647329	0.23151570604645103	0.153635799310732	5.0614214	1.2947226	1.2316585
20211212_24754__730114__1113::fsp__k562__3	TCGAGGAGCTTAGAACTCCTAGACCCGCCGAAGAGTCAACGGTACTCTTCCAGGGGATGCACCAGGAAGTCTTGAAGAAATCCCCTTAGTGAAAGGATTTACCATAACAGGGTAAGTACGCTGGTTCCAAATCCGTATGTTGCCTAGAGGGCCACACCCAAATTCTAAGAAGTCTTAGTCATTGCTCTGTCACTAGGTAA	FastSeqProp	k562	3	730114	5.2469850703797105	-0.106800429049962	1.43198488099141	3.8150001893883014	0.407506352137452	0.193546779508118	0.13907672330356	4.6745595999999985	-0.33607844	-0.2770752999999999
20211212_24754__730114__1114::fsp__k562__3	CGTCGTCGAGCATCGTTCGAGGCACCTGCAGCACGTGCATCCCTGAGCGTAGTGGACTCCTGCCCGAACAGCTAAGGACTTACATCTTCAACAACTCTCACTGGATACTTAAATATTAACGACAACGAGTTGTTCCCTTTAGACTATTCCATCGTTACATTGCATACAACTTAAATTACCCAAGTGGGCGTGGCCCAAGT	FastSeqProp	k562	3	730114	0.6655544368470401	-3.21678208813365	-1.5820069101043799	2.24756134695142	0.6618236071399721	3.75458960709048	2.4872623800215603	1.9334788	-0.6634269	-0.6593723000000001
20211212_24754__730114__1115::fsp__k562__3	TCTAAGAACCTATGTAAAAGGAGTGGCGTTCACACCTCTTTCATATCAGTATAGCGGCTGGAAGTCAACTACGGTCACCTGCTGGGTTAGGGCGGCTAGACTGCCACTTGCATCTGCAGGTGACTGATATCTAGGGGCCGTAGTCGACGTCTGCATGATGTTGATAACGGTGACACACCCCACAAGGCGTGAGACACTCT	FastSeqProp	k562	3	730114	4.04070318975672	-0.327833148708911	-1.79578284977884	4.368536338465631	0.281653196232387	1.21863387899693	2.93676925562254	4.909166	-0.8568931999999999	-1.1493211
20211212_24754__730114__1116::fsp__k562__3	TCTAGTAGCTCGCGTCCGTGCCTAAGAAATACTCTTAGAGAGTGGGTGTGATACATTTCGTCTGCATTTGCGCGATAACGGGCCCACGCCCTTTTGTCAATTGGTCCCAGAGGTGCTCATGTGAAGTGGAGCCACACGCCCAGAGCGTCGGCTCGATGGCATTTATTTGCCGCTTGCCGTCGACGGAGCGATAAGACTGA	FastSeqProp	k562	3	730114	3.74988772258955	-0.240216367422112	-0.190804072259894	3.940691794849444	0.330669746317114	0.265413038338765	0.19442905613310502	5.0327206	-0.27329975	-0.010646448000000001
20211212_24754__730114__1117::fsp__k562__3	TTCCCCACGTCGAGCACCTTCTAGCAGGTGCTTTATGAACTACATTCGACGGCGCGCGAGCGCCGCGGACATTACCTCAACCTGCTTAACACCCAGCCAATACCTGCTAGCCATTCATCAAGTTCACGATGGGTGTTCAATCACTAAAAGTATAGGTTATACGCTCCTTAGTGACGCACTTCGTTATCTTGATGACTCAG	FastSeqProp	k562	3	730114	2.7903212551596703	0.7755759521677329	-0.9996282429079428	2.0147453029919373	0.275105873190636	0.189595631801208	0.33669494897850105	3.847322	-0.1705553	-0.8302463
20211212_24754__730114__1118::fsp__k562__3	TCGTACAGAAGATTATTTGGACAAACTATCCGGTTTAGCGTCGCGACACCTCATGGTGACGCTGAAGTACCAAGTTCTTGAACCACATGTTTGTTATATTTGAGCGGTGATCTAATAGCCGGGTACCTCCCCAAATCACCGCGTTTTTGAGGGTGTGATAGCCCGTTATCTTGGTACCACACACGGTATCGGAGGAGTGA	FastSeqProp	k562	3	730114	1.23472406743155	-0.3238970801671569	-0.6959180533051479	1.5586211475987068	0.304576413801107	0.173121468022797	0.126186263314366	3.8332879999999996	-0.3426816	-0.42079878
20211212_24754__730114__1119::fsp__k562__3	CCTTCGAGGATCCCGACTTTCTTCACTGTGAACTCCGTATGTGCACAAGATACCGACCCTAGGTAACGCTGTCCGTCGCATGTTGATATCATTCAACTCGAAGGGAGATAGTTACGCCGAATTCATGGTGCTTGCTTTCAGCTGGTAAATGAACCACACCCCCACACCCAAGGCGGTTAGGAGATAAAGTAACGGTTAGT	FastSeqProp	k562	3	730114	5.94358438201172	0.129928324153559	0.323258897537885	5.620325484473836	0.390376278071271	0.209920298120026	0.255290055831433	5.8498845	-0.19272989	0.15175228
20211212_24754__730114__1120::fsp__k562__3	TCGAGGATCTAGTAAAACACGTCGAAGCGACGGGATACGGATTCTAGCTCGACTTCTCGCAAACACCTATGGCCCTGTCTACCAAAATTAAGGATGTCGTCTTACTACCCTCAACACACCTCCCACCCGCCGCCTTCTAAGAATGGGCAGTCGCGAGAGCGTGGGGGCGGTCCCAAGACACATCTGCAATAGACTGATAA	FastSeqProp	k562	3	730114	6.34145309178082	-0.920356124277794	-0.479704398408322	6.821157490189142	0.3771968360483239	0.660906366510725	0.7611695686852651	5.3940477	-0.56909317	-0.48235340000000004
20211212_24754__730114__1121::fsp__k562__3	TTGACCGATAGGGCGTTAACCCGCTATCTCTGTAACCACACCCACGCCCCTTAGTGCAGGGATGAGTATGCTCTATAATGTTGTGGTTGTTGACGACTTCGCCCCACTACGTCCTGCTGCTACGGAACGATCCTGTGAATACGGTCTAAATCCTTGCGAGGTCAAGCAGGTCGTCGAAGGTTCTAGAAGGCGCTCACCTA	FastSeqProp	k562	3	730114	3.8582832486102	0.352207625518072	0.185871713299665	3.506075623092128	0.317165684820414	0.261720226258054	0.22180254290695603	3.944718	-0.33939376	-0.56575495
20211212_24754__730114__1122::fsp__k562__3	TAGAAGACCTTATGCACCTTCTAGAAGGACATGGTTCGTACGATTCATAGCACTTTTGTGACTTACTTCCGAGTTGTTCGGCGTTTATGTTGTCCCTCTCACTCTCGAAAACCCGTAGGGTGTGTGTGTTGCCTTGATAAGGATTGTAGAGACACACCCAAGCTAACATCCCAAGTTCCTTAAGAGCTGCAGTTCTCGCA	FastSeqProp	k562	3	730114	6.08459308286677	0.1857141571931268	-0.188162159035462	5.8988789256736425	0.393712614931914	0.251365964044462	0.33285427891304903	5.696523	0.08818562	0.25851646
20211212_24754__730114__1123::fsp__k562__3	TCTTCGAAGCTAACCGCGATGGCAGCTTCATTCGGTTCTTCCGCCAAGAGAACTGCCGCGTCCTTGAGCGACCGAGTCCGCCGGTAACATCTGTGCGGGCGCGATAACGGCCACACCCAATTATCGATCCAAACTGGGACCTCTTAGTCAACTTGTAATACCATACTGAATGTCATTCCACTAGGGTGTGATAGCAATCT	FastSeqProp	k562	3	730114	6.50832703947697	0.10024212423266	-0.538674333971374	6.4080849152443085	0.380265026880449	0.3443048230418969	0.433166907133957	6.547631299999999	-0.4965905	-0.3615685
20211212_24754__730114__1124::fsp__k562__3	TCGAGGGAGCATTCAAAACGAATTGATGTCCCTGAAGTACCTCCGTGAATGGGAACCATAGAACGGGTAAGTACCGTGTAATTGCTTCCCAAGAGTCTGCGCCGTGGGAGCCGCCTCAGGTAGAAGTGTGGGGTCCAAGATATTATCTTACAACCGCAGGCGTGGGGTGCTCCTCAAAGAATCATTAGTCATACTTGACC	FastSeqProp	k562	3	730114	1.81092705461272	-0.193155053832337	-0.31032553367693105	2.004082108445057	0.248490475873708	0.2794684925605969	0.171035343056555	4.425983400000002	-0.35786536	-0.5509441999999999
20211212_24754__730114__1125::fsp__k562__3	TCGACGAACCACAGGACATTGCACTGGCTCGTCGAAACTACCCGGGTCGTCCCTCAGCCATGGTCTGAAGCGAAGCGCTCCCGCACCTAGGAACTCCGACCGGCACCTACCTGAGTACTCGGCAAAGAGCAAAGAGCTTCTTTAACCCTTCTTCTTGGCCTTAGGGCGTGTGCTGTCGGGAAAAGATAAAGCATCTGACT	FastSeqProp	k562	3	730114	3.0350387339478395	0.117546427243	0.0639985607875248	2.9174923067048395	0.272920704283667	0.2963492684209279	0.24739316532279101	4.2641582	-0.3232061	-0.31494540000000004
20211212_24754__730114__1126::fsp__k562__3	TCTAGGAACACGTGGACCTCATACTGTACTGCTGCTGACAGGCACTCGCTAATGTAATTGCTTCGCCTGTCGACCTGTACATTAACGGGCGTGCAATTCGCTACTCAGTATGGTGTTGGTCTCAGTACCCCAGAACCTGCGGTTCTCAGATAACGGTTACACCCAACCGAAGGAGACAAGGGCCACACCCAACCGTTGGA	FastSeqProp	k562	3	730114	5.20745578761987	-0.590777741182389	-0.9985428894780308	5.79823352880226	0.375459403610635	0.24720788308664102	0.3174947723711939	5.8097916	-0.5172783	-0.7209760000000001
20211212_24754__730114__1127::fsp__k562__3	TCGAGGATTCTCCGGGTCACCTTGCAATTGGATGCCTCTCCCGTCGCTACAGTTACGAACTGACTGGAATCCCGCCAAAGGTATCGAGTTGCCAGGACATGGGTCTGCATTAGTACGATTACTACCCGCCCAGGGCAGCTGCCATAAATAGATAACGAGCGCTTCGCAACTGCACCCATCTGAAGTTAGATGATAACGGT	FastSeqProp	k562	3	730114	5.58595475517819	-0.597794841407562	0.3999593253996379	5.185995429778552	0.38320349403553	0.368448180022914	0.162349403973055	5.5845356	-0.6131085000000001	-0.5438347
20211212_24754__730114__1128::fsp__k562__3	GTTAAGGCGGGGTGTGATACTCTAGTTCTCCGCGCCACCAAGCGCGTAACCGTTATTAGGAATCTACTGCCTGACTATGGGTAACAGGTGTTGAGGTCCTCAACACAAGGCAAGCTCTGAGATAATTGACAGTGGGACTTTAAAAGAAGTCGGTATCAGCCATGACCTGTCAACCCCACTAAAACGTTATCTAGCCTTCA	FastSeqProp	k562	3	730114	2.85309017534931	-0.645034139615001	-0.801125777805668	3.4981243149643118	0.322716877888683	0.18396205561627102	0.169455954602836	2.5355005	-0.5881575	-0.92625177
20211212_24754__730114__1129::fsp__k562__3	TCGAAGAACCCACCACATGTTCTAAACCGGAGGCGGCCATCGCCGGCGTCGGTTTGGAGCCCCATGGGTTACCCACCGGCCGGTCAAGAATGTCTACTACTACGCCTCAACCATCCCACTCCAACAGCTGCTGAGCGACTTCTTAAACCTTATGGGTGTGTCTAACTAGTATCCTAATTAGCATAATAAGGTGGGTGTGA	FastSeqProp	k562	3	730114	3.2317556856767897	0.415962899167564	-0.206586444627079	2.815792786509226	0.358763183881794	0.2188079879013239	0.1482500506543	4.177308	0.012392461	-0.033540662
20211212_24754__730114__1130::fsp__k562__3	CCTCGTGGATTACCAATGTGATATGCTTTGTTCTTGGTCTTCGAGGAAGAGTATCAGCCCTGTGAACTTTTGCGATAACCTCATGGCAATAAGCCCACGTCCCTAGCGCTGGTCCATCTTCATGACTCCTGCCAAAACCACCTATAGTGCAATACCAGTTTAAAGAGTTAGGGCGTGGGGGTGTGGCCAAAAGATTATCG	FastSeqProp	k562	3	730114	3.0448912205092102	0.8597262920137629	0.579778840321705	2.185164928495446	0.360914835718693	0.23334571126540601	0.113722962191613	3.1780376	0.14214021	-0.19519351
20211212_24754__730114__1131::fsp__k562__3	TCGAGGTTGGGGCTAAAGGATGAGTCACACTCCCGCGCGAACCATCTGCATGCTGCTGATAGCGAGAAGAAAACTTACCCGCTAGTTGCAGACATGTTTCAGAGTTCCCCCCATACTGGAATCGCCAACTTTGGGGCCAGCTATCATTTTCGTCACCATTGACTAGCATAACTGCATAGCTACCCTAAGGTGTGAAATCT	FastSeqProp	k562	3	730114	3.9057473726593	-0.337302461720505	-0.4780265628510879	4.243049834379805	0.35048141330299104	0.255430910590952	0.249801051783075	6.1821413	-0.7888884	-0.9414200999999999
20211212_24754__730114__1132::fsp__k562__3	TCAAGTTCAGGGCATTGCCCTGCTGAGTGGGATCCGAAGATAACCGTTCAAGTTGTAGCCAGGTGTTGGGACCTTACAGCCAGTTGAATTAGGTAGAAAGGGGGTGACGGGTTTAAACATCAGAAGTCACAAGTCTGCGTCTGCACTTCCTAGATAACGCCTTAAGGCGTTGAGACACACCATCGATGAGACACACCCCA	FastSeqProp	k562	3	730114	6.0831663552530015	-0.204096271432226	-0.196981814426484	6.280148169679485	0.394556664735105	0.2326862872965119	0.17496012368107502	6.2838	-0.049434677	0.0209254769999999
20211212_24754__730114__1133::fsp__k562__3	TCGAAGAACATAGCACGTGCATTAGATCTCACCTCGAACCCGGTAGGCATCCTCTATCCCTACTATGTGCAATCACTTGAGAAAAACACCCTCTGCTCCTTACCCCATACGAGCGCCAGAGCGCAATATTTAAAGGATTGTTAAAGTGGTCACAGCGCGCTCACCGCCTTTCTTAGATAACCGTCAACAAGTGGGTGTGT	FastSeqProp	k562	3	730114	2.168460082677	0.0489982553602273	-1.03787218275397	2.1194618273167727	0.22143355185192	0.290850276877605	0.380036912152095	2.7893333	-0.3578706	-0.6498616999999999
20211212_24754__730114__1134::fsp__k562__3	TCGAGGAATAAGGCTAAATCTTATCTCTTACCCTAACAACTGTCTCGTAGTCATGCGTAATGGCTGTAGGGTTAGGTCCAAACTTCTGTCAGGCCATTCATCCTAACTGTCCTACAAACTTTATATACTGGCTCGCCGTCTGTTCCGAGTAGATAGCACATCGCCGAGTCATCACCCCCACTGACGGGTGTAAGATATCT	FastSeqProp	k562	3	730114	5.9205187400580295	-0.1289309282523069	-0.253292824408374	6.049449668310336	0.3840417634572489	0.217648526546672	0.263104069346237	5.8224535	0.09044972	-0.17242178
20211212_24754__730114__1135::fsp__k562__3	TCTAGGATCGCACGTGCAGGTGCTGTGCCTTGAAGCTGTATCGAACTGGCTACTCAGAAGAGTAGAGAGTCTAACCACAAACAGTCTTCAGTTGGCTAGCAGGCATTCGAACGGGTTGATGGTGTTAATGTCATCATCGCTCTTGGGTGTCGCCTGTTATCAAAGATGGGTCGTTGAGGACCACACCCTTATCGTCCTAT	FastSeqProp	k562	3	730114	2.92980166336658	-0.10548460683911501	-1.31087538477303	3.035286270205696	0.263238124687796	0.387259527814505	0.435777756248433	2.4578621	-0.73860925	-0.9263789000000001
20211212_24754__730114__1136::fsp__k562__3	TCTAGCACGTGCGGTTTTTAACTGCAGGCACAGATATTAAGCGATCGGATAGATACTTGCTGAAGGAGTTACCTCCCGATAGTTGCGTAGAGCCACTTCTTTCTCGGAAGTCATCGAAAGCAGACTAAGAGACCGACGTGCGGTTTCTTAGAAGGCGTGACTCTGCAAATCCTTGATAACGGTTCACACCCATCTAATGA	FastSeqProp	k562	3	730114	4.3153873855989815	-0.248533235824468	-0.287938777509668	4.563920621423449	0.36832416266754603	0.22441972146979	0.20341176213589401	6.7630490000000005	-0.5409759	-0.27980506
20211212_24754__730114__1137::fsp__k562__3	TCGAGCACTTTATTGAACGACTCATGAAGGGTGCTCGGATAGTTCGTTCGCACTGCTGATAAGCCGAGCTCACGGTATGAAATGTAATGGTATATCATGGGGTTATTTGTGTCCAATATGGGTTGGTTGTAGAGTGATACGACCACACCCCACATCTGCAGTTGCAAGATAACAGGCTGGGGGTGTGATATAAGTTCGCT	FastSeqProp	k562	3	730114	6.7830473218195415	-0.3493328520215369	-0.4952330441273699	7.132380173841081	0.3738034027868951	0.5396815684529389	0.492813167108493	6.7604380000000015	-0.37077913	-0.40150583
20211212_24754__730114__1138::fsp__k562__3	TCGAAAAACGTGGTTAGCGTGCTGATCCCACTAGAATCGTTTTATTCTTAGCTGATTAAGTATCTGAACGTCTTGGCAAGCGCTATTTCTTACCGTCAACGACACTTTCACAACTCGCTGTTTTTCACACAGCGAGAGGCGGTTGCAACCGTTAGATAACAAGATACACGGTGGACAGTGACTAAGGAGCTGATATCTAC	FastSeqProp	k562	3	730114	5.86059951197193	0.0029078399292526	-0.16006528001751902	5.8576916720426775	0.3951762860617809	0.17999067794527804	0.219240726819154	4.7993364000000005	-0.111133724	-0.25942904
20211212_24754__730114__1139::fsp__k562__3	TCGAGTAACCGTCGAAGATGCACCTGCAGAGCACGTGCATCGACGTTCCGTTAGGGGTACCGAAAAAACGAGAACCGTTTTCGAGTTCTCCTTTGGAGAAGCTTCATCTGACCCTATAGAAAGGGGATCTATGACATCGCGTAAGGCTACGCCAACCTGTCGCCTCTTGAAGATAGGGTATGGGTCACACCCTGATGACT	FastSeqProp	k562	3	730114	2.48837522298072	0.1590307401597769	-1.18303251670736	2.329344482820943	0.30810466489523	0.273954905315489	0.23193477001788002	3.3540955	-0.8017094	-1.1198702
20211212_24754__730114__1140::fsp__k562__3	TCGAAGAAGCTACAGCAGCATGTTGCGAGACCTAGTACAGGTTAACCACTTGCCCGCATACCTGGAAAGACTCACTAACTGCCTCAAAAGCATAGTTGCAACCCATCCTTCGCGCATCTTACGCCAGAGGGGCGGTCAGTGATACCTTAGGGTGTGATGCTGAGTCATCACTTTTCTAAGAAACGCACAAAGCGTTATCT	FastSeqProp	k562	3	730114	5.27132638828652	0.1807226941485	-1.08904562337615	5.09060369413802	0.35854176432648904	0.617339192470189	0.466854506668579	5.5482283	-0.42426845	-0.66152287
20211212_24754__730114__1141::fsp__k562__3	TTGAGCACCTGCTAGAAGCACGTGGGGCGCCGTGCCATCAGAGGGTGAGGATCACTGACGAGTGGTTCTTCAGCTATGATGTCGGAGGTTCGTTGAGCGCCCTGTAAGCTACGCGTGGTAGGTAGCAAGTTATCACCATTGCACACCTTGTAACAGCCACACCCTACATATGGAGTAAGCCTACCCGCCGTTGGCTATCT	FastSeqProp	k562	3	730114	3.6576200649777597	-0.819866287660938	-1.00502073329704	4.4774863526386985	0.333465707844531	0.334211167626768	0.295648187935015	3.608882	-0.31080636	-0.9139700000000001
20211212_24754__730114__1142::fsp__k562__3	TCGAAGAACCTTCTATAGCATTTCCCCGCAAGAACGATTATTACCGTGCATGGACCAAACGATCGTTTGATGTGACTATCATTACTAAATACACGGGCCAGTGGGCCAACCCCAACATATTAGGGTGCCAACTGCACCTTAGGCGACGAGTTATCTGCTGACCACATCTGCATGTGGCCGATAGATAACAAGCGCGTTGT	FastSeqProp	k562	3	730114	3.11442741834633	-0.420859649915606	-0.983501852562528	3.5352870682619364	0.2270886951904469	0.464931997129879	0.4377271108695371	4.6348734	-0.68369615	-0.8634870000000001
20211212_24754__730114__1143::fsp__k562__3	CCTCGAGCACGTGGGTTAGCACCTTCGAAGGTCGACGACCGCTCCGAGCGCAAGAGGCACACTATGTAACACGTCTATCTGTCGACCGAAGACAACAGTAAATTCGAAATAACTCGCGCTTTCGGCTTACAATCTATCTGCCGGATCCACATTGTCCCCAGAAGGTGTTGCTATCTGATAAGCAGGAAGATGTGCTTAGT	FastSeqProp	k562	3	730114	4.0696459220519605	0.226247075111933	-0.9285635979251701	3.843398846940028	0.351493630935724	0.32767379055432105	0.3301384065954439	5.79595	-0.39407402	-0.5718875
20211212_24754__730114__1144::fsp__k562__3	TCTAACCCAACGGCCTTCGACGGGTCAGTCGAAGGCTAACAGTCTACCATAAGCGGGTCAATGAATCCTCTCAAATTGTATAGATCTTTATTTAAAGGTGTACGTGCGTGCCTATTTTAAAACTGCTTTCTGGTAGAAGTTCGATTCAGAGTCTATGTATCCTATGACTATGCATATGCTTATCGCACCACCGCAGGCTG	FastSeqProp	k562	3	730114	8.78205351438893	0.0	0.0	8.78205351438893	1.32895978394645	4.0804049189447795	4.0804049189447795	4.517722	-0.63302344	-0.7187813
20211212_24754__730114__1145::fsp__k562__3	TCAAGGTGCTACCTGGCGTTAAGTTTCCCTCCACGGGAGACAACTTCTTCATCCTGCAGGTAAATGACGTGACCATGCCGTCTTTTTCGTGCCGTTTGGAACATAAACTTGGTCAATTCCCTTGTATCACCTTTCCTCCCGATAGCCCCATTTGGCCCAGACATCTGGTTCAAAGTGATAGCGTCTTATCTAACAACACA	FastSeqProp	k562	3	730114	4.9165085845286916	-0.7154533015229	-1.3537707673941202	5.6319618860515925	0.34511940804183305	0.389073754206871	0.428466505583866	5.830369	-0.31732348	-0.66451025
20211212_24754__730114__1146::fsp__k562__3	TCGAGGATCACCTGGTGAACTCATAGGCGGCTAAGCTTCATTTACTCTAAACAATTTTGCAATGGAAGAGGTCACAATCAATTCCTTAATGGACCATTGCTGATGTGCCTGAGTCTAAGCGAGAGTCAGATGTGTGCCCAGTGGTTAACAAAAAGGCAGGACCACACCCCAAGGTGTTATCTCGACTTGAAGGCGTGACT	FastSeqProp	k562	3	730114	3.5580608945256604	0.0454593551880254	-0.6767769770277541	3.512601539337635	0.3877514566552379	0.170580923643868	0.146429458543099	4.5336337	-0.5496074000000001	-0.72054434
20211212_24754__730114__1147::fsp__k562__3	TCGAATAACCAGGGTGGGGTGATTGACAAGAAACACACCTCGCAAGAACAACTCCAAACCGTAGGTTATTAAAGTACACGAAATCTATTATGCTAAAACTCTAGTACTTAGTAGTCCGACTTGAGGCCGGTTCCCCGGTAGCTGGGTACGTCTAATTTTGTGGGTGTGGCTCTCTTTGCAAAAGATATCTAGGCTCCGCC	FastSeqProp	k562	3	730114	3.55159589610851	1.1544163112936598	0.277728821709578	2.3971795848148503	0.33908105981641906	0.2095183230120739	0.272555858232383	5.0376910000000015	1.6155441000000001	1.0086356
20211212_24754__730114__1148::fsp__k562__3	TCGAGGATTTCTAGGAGCAGCACTAAGATCATGTTGAGTTATAGCTTTTGTTGCGTAGGACGGCTCGCAACATGGGATTCCACCTAGTTATACCAGAACCGGCTTAAGACTTGGTCCACACCAAAAGTGCAGTAGCTGAGTTCCCACCCCCTTCTATCACACGCCCGCAGCTGCGGTTCCCAGATAACAAAGGATCACAC	FastSeqProp	k562	3	730114	6.032012826141338	-0.17289636672377803	-0.0193363336214113	6.05134915976275	0.400574220377891	0.1827774733098468	0.132456243208501	6.1376247	-0.0290425939999999	-0.028478704
20211212_24754__730114__1149::fsp__k562__3	TCGAGGATAGCATGTGCACGGTGCAGAGCGGCCTGCGGGAATACAAGCGACCCATAGCGCTGTCATTTAAATATTAGATAACTCATCGGATATTATTCCACTGAATATTCTCAGTAGAGCTCCCTGGTTAAATGACCTGTTGTGTCTGGAGGCTGATAGCCACACCCCATATCTCTAACCCTCAAGGCGTGGGGGCGTGA	FastSeqProp	k562	3	730114	2.75593365330792	0.687565593674426	0.0229972624363948	2.068368059633494	0.25160709555671	0.25586899910724303	0.2497676977867889	4.405400299999998	-0.18164942	-0.4133739000000001
20211212_24754__730114__1150::fsp__k562__3	TCGAAGGTACCCGTCGAAGCTCGAGAATGGCACGCGTATCCGGAAGGGAAGAGCAGATGGTAACACCGCTAAGACTCTAATTAATGCTCTGACGACGTCTAAATGGGTTGGAAGGAATCGATATACCAAACACACAGCATTATCATACCGACCACACCTCAACATCTGCATGGTGCTGATAGCGAGATAGCGCTTATTCC	FastSeqProp	k562	3	730114	4.38182753932105	-0.8241003105501841	-0.8567381535100509	5.2059278498712365	0.38401274875285	0.295192560357293	0.17019287220898402	3.9382705999999996	-1.1876955	-0.98625016
20211212_24754__730114__1151::fsp__k562__3	TCAGCCCACCTTCAGCTGTGTTATTGAGATAGCGCAAAACGCACCTGTGGGGCGTGTGTGTACCGGTCACTGAGTTGGTAATCTATTCTAGGAAAGTTGCTCGGCGAGCCCGTCACGCAGTTGAGATAACAAAACCACACCCATAGATTGATTTAATCCTTTCTAGTAGAGTGTAGGGGTGTGTTTATGCTATCTAGATA	FastSeqProp	k562	3	730114	2.9485331261559597	0.2020120800272919	-0.5360615002426261	2.746521046128668	0.359235236448782	0.2464234509524439	0.21625117940045002	3.8177896000000002	-0.15254103	-0.36797553
20211212_24754__730114__1152::fsp__k562__3	CGCGCGGTCCACGTGCGAAGATCTTGTGTCGGTGATGGCTAGTAAGCTTAATCCACGTGCCATGAAACGACTTAACCTGATATTCTGACAAGTGATTCATGCCCCACCTAATGCCAAGTATTACAACCGCATCGCACTAGTGTCTACAAGGGCCTCTATCTCGGAAACGCCTTGAGGAGATTCTTAGAAATATGCTTAGT	FastSeqProp	k562	3	730114	3.52543027815232	-0.256544110328355	1.4913047826401895	2.0341254955121304	0.363309840093457	0.20142113968792602	0.128439846432824	4.9514190000000005	-0.59055734	-0.41171592
20211212_24754__730114__1153::fsp__k562__3	TCGAAGATCGACACTATGCCCCTGTCGTTGACTCGACGTCTAGGATATAGCACGACCTTTGTTGGATTTCTCGCAAGGGTATGAGTTGGCCCTCGCGTTTGAGAGGGGCTATAGTAGTCCCTTCGTAAGAATTCGCTGTCTTATCAACGGGGATTCTTGGAACGCGTGACGAGGCAACCATCTGGTTAGAGATGATATCG	FastSeqProp	k562	3	730114	5.198697868523361	-0.9240908338060659	-0.830572464613106	6.029270333136468	0.380264101237124	0.2373342552161089	0.2486097670263189	4.209976	-0.81071293	-0.80337125
20211212_24754__730114__1154::fsp__k562__3	CTCCGTCGAAGCCCCACGACGCCGGCGTCCAATATCCCCCCTATCATTATCTCCTACCCCTTTAAAGTGAATCCGTAACTGGAACATTGCATATTCTACACACTACCTTACACCAACGCTCCAAACTTAACCCTTAATCTCTACCACGAGTGTGTGTGTTGCCTTGATAAGGAGGTAACCCAATGAGAAACTGGGTGTGT	FastSeqProp	k562	3	730114	7.23001819086183	0.386661347371031	-1.12784068520057	6.843356843490797	0.365505099939683	0.779201243865412	1.29507009935357	6.92196	-0.03615604	-0.40679413
20211212_24754__730114__1155::fsp__k562__3	GTGCGCGCCTTCGAGGAGCGACATAACTTTACGCGAACGGAGGGAGCCAACGATGGGGCTTGTTTTAGTCTACAAGCCAGGGTGCCCGGTGCCAAGCACGTCGTTGAACTGGGAATTGCCCCCCGTCGGCTGCCCATACCCGATAAGGCTGCCGTCAAACGTTATCCACTTACAGCAGACTGTGGATGACTGATAGCGGT	FastSeqProp	k562	3	730114	3.46944899180619	-0.9614610025107941	-2.31652043833617	4.430909994316983	0.312443901316591	0.339066704144758	0.492934062375522	4.286446	-0.6899304	-0.74455935
20211212_24754__730114__1156::fsp__k562__3	TCGTGGATTCTAGAGGGAGAGAACACAGTATAGTAAGAGCGGGAGCCGCTACCACATGAGCCTAGTGGGGATGGCCTCGTAAGGTTATGGGGCACTTACAAACCTAGCTAATTATTCAAGCCTGCTGTGGTGGCGGCTGTTATGAGATGATATCAGTTACACCCCACACGCCGTCTGCAGGACCAAGATAACGTGTTTGA	FastSeqProp	k562	3	730114	5.507783035406518	-0.709858156105205	-0.8999248994550991	6.2176411915117225	0.393190603642928	0.200332971807419	0.18664888360290502	5.5022707	-0.44009578	-0.6371003000000001
20211212_24754__730114__1157::fsp__k562__3	TCGAGGAACACGTCTAGCACGTGCAACAGGTGCGCCTTCGTTCGACCATCGTGTTAGATGCTTTAAAACCAGCACGTGTTTCGATCCAGTCTTAAGTTCGTCCCTCACCGCACGCGATACTCGGAATTCCAAGAATTGGTTCGTTTCCGACGCAACGACAGCGGTGTGGCCGTTATCTTGGAACCGCCACACTGTTCTGA	FastSeqProp	k562	3	730114	2.49091727251224	-0.802665224181902	-1.3095480039996599	3.293582496694142	0.20845912072099002	0.652946606336299	0.55386547792754	2.5724497000000004	-1.0177569	-0.9118731
20211212_24754__730114__1158::fsp__k562__3	TCGAGGAGCACGTCTAAAGCACGTGGTAGCACGTGGACCGCCCTCTAGAAGGAGCAATGGTCCATAAGTCCACATGGTCTACGTCTGCCATAGGCCCGCTGATTAACAATGCAATAATCAGCTACTTATAATTTGGATGACAAGATAATACTCTGATAGCGCCTCCTAGTACCGCGCCGTCGAAGGTGTGATAGCACTTG	FastSeqProp	k562	3	730114	-0.376803987988396	-1.10581312040243	-1.6120120583147601	0.729009132414034	0.679666517248566	0.331894891719252	0.29833246159110804	-0.10818537	-1.6858268	-1.5576378
20211212_24754__730114__1159::fsp__k562__3	TCTAGGAATCTGCGGGCGAACGAATCCCACATCAGGCTTATGCTCGGAGGAGGCAGAAGCTCTTATCTAGAAACTGCACACGCCTTCGCGTCTGGGCCATTCTATGTAGTTGATTAGACAATGTTCGCGATGGAGTCGGACGACGTTCCCTTTATTTGGCTATCTATGCAAGGAGTTCCGGGGACACACCCTCGTTATCG	FastSeqProp	k562	3	730114	5.6347058507017325	-0.0320549751396932	-0.367364965266887	5.6667608258414255	0.3921112908105751	0.18065231985357602	0.1332579720489889	5.8663349999999985	0.45348632	0.8404507999999999
20211212_24754__730114__1160::fsp__k562__3	CCCAGCTAGGTGCACGTGCATCCACCACGAGGCGGCGCGCGCGTCTAGCGCGCACTTCACCAACATCGGCCCACTCGTCAGGAAGGGGGCACAAGAAGATTAAAGGGTACTGCGTCACGGCATTGGGTAACCTCTGTCCTTGCGGCAGCCTTCTCAAGAAGTTTTACGACCGGCTCGTGAAGGACGGTAGAAGTTTCGAA	FastSeqProp	k562	3	730114	0.219886346644135	0.0795221922321749	-0.688144792869963	0.1403641544119601	0.3880447035890121	0.417213099384461	0.5172479313467689	1.8443768	0.013851941000000001	-0.3249783
20211212_24754__730114__1161::fsp__k562__3	TCGAGCACGTCGAAGAACCTGCTATTTGCATAATGCCGTGTGTCAGTGGTTCGCTCGCACTTCGATGCGGTCGGACACATCATATTTCTGATAACATGCCACAAATGAGATCTTCTTCCACATCTTGCTACCGTTCCATTGGCCTATAACAATAATTGTTCACGCCTCTTAGTCATCACCTTGGGTGTGGCGCTATCGCA	FastSeqProp	k562	3	730114	2.45260014978125	0.263230636477789	-0.8330412149297859	2.189369513303461	0.308278384407492	0.22451271196942102	0.1873749468745539	2.6968117	-0.7968003	-0.9146618000000001
20211212_24754__730114__1162::fsp__k562__3	TCGAAGAATCACCTGTAGCCAAGTAGGAAGTGCTAATCGTGACAACTAGACTTTTTTCACGTGAACAGTCTAGAGGGATCGTCTGCGAGGGCTAGATAACACAATGGTATGCATCGGGTCTAGAGGTGCTCCTCTTTTGCTGAGGCATGGTATTAAAGCAGAGACGGGTGTGGTGGACCACACCCAACTCGTTATCATAC	FastSeqProp	k562	3	730114	2.70774478140576	-0.4302328856776379	-1.3589499126496398	3.137977667083398	0.3477564253594949	0.199317990749995	0.189574807545917	4.784639	-0.6393249	-0.8129074000000001
20211212_24754__730114__1163::fsp__k562__3	TCTAGGTGCCGTCGAAGAAGTTAGATCACGCCCTGTCTTGTTGATGCCCCACAGGCGAACGCTTGTCGGTACTTTCTTATCTCATAAAAGCCCCCGGGACCGACGTTTGTGTTGTCCCAACCATCGAGCCGTTAGTTTACCCCCCACACCCCTGCTGCATAAGACCGATAACCACCTGTGTGCATGAGATAGCGTTATCA	FastSeqProp	k562	3	730114	6.535992707779172	-0.712310936032865	-1.31979481755541	7.2483036438120365	0.39155870735045	0.20796354733931102	0.180568669206087	5.281146	-1.1522268999999998	-1.2585428
20211212_24754__730114__1164::fsp__k562__3	TCGAGGATTTCTTCCCACGTGCTTCCCACCTCGATAACCCCTGTATCTCGGGGATGGAGACTAATCGGGATAGACGTGAACCGAAAGAACAAAATGACTCTGCTCGCCGAAAAGTATGCGCAATTACTTACTATTAGGCGTGGGACTACAAAGTTTGAGGGTGTGAGTAATGACTAACCGTTAGGGCGTTATCGCTATCT	FastSeqProp	k562	3	730114	3.79940653027012	-0.629833818030771	-1.25491256502865	4.429240348300891	0.3798350017261649	0.182258467272207	0.191690060808669	4.2246413	-0.55247736	-0.39969522
20211212_24754__730114__1165::fsp__k562__3	CCCAAGTTGCCGTACGGTTCCAGAAAGGTTCCGTACTTCGGATATGGCGGTGTAATCTAGACTATATCTCAGGAATACCACTTGCGGGGCTTCTGTGGGCGATTCTTATGGGAGATTGAGGTAGCTCGATCGGCTTAAGGTGAGCCCCGAACGCCTCTGTTTTCGGAAGATACCTTATCTAACAACTGCAGACACCGCCC	FastSeqProp	k562	3	730114	4.5695779547722175	0.3774086292088789	0.310241693583313	4.192169325563339	0.36977099640256106	0.2149386472405919	0.1081690094763569	4.941632299999998	0.55496275	0.24386394
20211212_24754__730114__1166::fsp__k562__3	TCTAGGATACTCGACTCCTTGCCTTCGACGGAATCAAACAGTATACCCTTTTGGTGGCATGTGTAGGGATCGCTTTAAATACCACTTATAAAATACCCCCCACTTTTCAAGTGTAACATCGTAATTCTCTGCGAATGCTTTCTAGGAGCAGTCGCTATCAGCCCCAAACATCTGTTAAGGATAGATAGCGCTACACCCCC	FastSeqProp	k562	3	730114	3.71221682031478	-1.1429849390207398	-0.9642041872806959	4.676421007595477	0.252315751293611	2.6716840992786097	0.527718752554339	4.910977	-0.59700716	-0.6589957
20211212_24754__730114__1167::fsp__k562__3	TCGAGGATCTACTGGGCGGTGGTGTCAACCAATAGCTTCTAACCTAGCCATTGAGATCTGGTGACGATGGATAGAGACCATCCCACTATGAACTAGAAAGACAGCAATGGAAGTATGATCGGACACCACTGCCTTGGTGTGTTATGTAGATAGCGTTATCTCGTCACCCCACACTGTGCGGAATATCTCTGACGCTCCCA	FastSeqProp	k562	3	730114	4.86737256309764	0.1212597486669919	0.367072962075039	4.5002996010226015	0.3936642897810061	0.242994203836286	0.147360748244841	6.772585	0.2665515	0.0027045012
20211212_24754__730114__1168::fsp__k562__3	TCGAGGAATGTGTCGCTGGGTCAAACTGCCCGCAGCGTCGAGTAGTTCGCGGTCACATGCAAGTATTCGACGCTTGCGATCTGGAGCTCCCCCCGCACCTTCATGACAAAACAGCCACACCCCACGAAGTTATCCCAAACACGCGGGGAGCGTCTGTGTTGACCTGATAACTGTTCCTAGAACCGTTGGGTGAGGAGTGA	FastSeqProp	k562	3	730114	3.57398524897933	-0.480380177028094	-0.0924827049207079	3.666467953900038	0.341646642220283	0.2979783006237639	0.25138421591890303	5.345698400000002	-0.50210184	-0.7729811
20211212_24754__730114__1169::fsp__k562__3	ACGAGCCGTCGAGGATCTAGAAGGTGATGATTACAAAACTAATCTACTAGACCCGATGAGTGGAGTCGCTGTCTAACAGGGTAATCGCTGACACTTGTTATAAATTACATCGATCATTCAAGTTAACGTGCCCCAAGACTACAGCCTTCTGCTATCAGCCCACAGCATATGTGCGGTGCTGATATCGGGCTAGCAGTTGA	FastSeqProp	k562	3	730114	4.78436292324254	-0.320228407862221	-0.473111587954553	5.104591331104762	0.389091230722679	0.212664186976185	0.257857916330098	5.0685080000000005	-0.80381197	-0.8857107
20211212_24754__730114__1170::fsp__k562__3	TCGAAGAACGATCATTATTGCAATGAAGATAGCGTCTTGATGTTTGAGACACCCTGCTTGGCTAATGATATACCTTTCACTATGGGAATCGTATACCTGCTATTGTGTGAGAGTTTGGTGTTAAACGGCAGCCGTCGAGGGTGGGGTAGATGGTGACACTCCCCCTCAACTGCCACGCCTAAGTATGCTATCTTGATATG	FastSeqProp	k562	3	730114	2.75453153037046	-0.0564532410900801	-0.0366821996242635	2.7912137299947246	0.3665151835817959	0.328652569262564	0.106607733576729	3.0321178	-0.57249284	-0.55769056
20211212_24754__730114__1171::fsp__k562__3	TCGAAGATTTAAGGTGCGTCCCGTTCGAAGCACGTGCTGGTTGTACTCTGCACCCGCTCTACTCATACGTGGTATATCTCTATGTATCCAATCACCCCATACACTTCTACACTATGCTTTACGAGGTGCTCTAATTGCCCCGAATACAACTAGGAAAGCTCACATTTCTAGAAACTAACCTCAAGATAGTGGGCGTGGCG	FastSeqProp	k562	3	730114	1.50483377998802	-0.513941281903233	-0.2493303000679599	1.7541640800559801	0.215815961764623	0.294980091049585	0.220332740459909	2.770988	-0.5611228	-0.64898896
20211212_24754__730114__1172::fsp__k562__3	TCGAGGAACATGTGGTGTTCTAGGTCAACCTCGTGACAGGAGGCCACTAGTACGAAATGATCGTACTATAGAGTCACACCCTCTCTCCCGGGGTTACACGTCGAATGGCCAATATTGTTTGCCACATCTTATCCATACAGAGTTCTGGAGTTTCGTGTTAGGGGATAAAGCATCTCCTAGAAGCGCGCGTCTAGCACGTG	FastSeqProp	k562	3	730114	-0.1690428414379299	-1.0699500154930401	-1.49174150445986	0.9009071740551099	0.17688434410551504	0.30528445999838205	0.2129451489800889	0.13608149	-0.987933	-1.125901
20211212_24754__730114__1173::fsp__k562__3	ATATCAGATAACCACACCTTGCGGTGACATACGGTGTGACACACCCCCACCATCTCGTGAGCCCAACGGTGCATGGGATGGATCGCTCGAACTACTTGTCAATCGTGTTTAGGTCTCACGGGGTACTCGCACACGTTAGGTTACGTTCGTTATCTACATAGTGCAGACTGTGCGGTTGTGTTAAGGAGATGACAACCCCC	FastSeqProp	k562	3	730114	5.8877549036778625	0.0814624002542845	-0.7634357415159521	5.8062925034235775	0.3760333167363761	0.272652993508764	0.2657589550507589	5.654717	-0.32931507	-0.7376732
20211212_24754__730114__1174::fsp__k562__3	TCGAAGAACCTTCGAAATGGCACTCGCCCCGAGTGCTTCGACACTCACTCTCGCCAGGACCCGTCAGCTCCCACAGCAAGAGTCGGGCGATCGTATCCCCTGTGTGGAATCCCGACGTCTGTGTAGGTGTGATAACACTCAGCACCAAAGCGTCTGTTCAAGACCGATAACTTGGCGCGAAGCTGTTATCTAATCTGGAA	FastSeqProp	k562	3	730114	4.76564759788681	-0.40499684092363103	-0.761062930522577	5.170644438810442	0.370222924664557	0.329443770816531	0.331061835772283	4.8470073	-1.0695028	-0.89902973
20211212_24754__730114__1175::fsp__k562__3	TACCGTCGAGGAACTCCTTGTCGACAGGCACGAAGAGCACGCGCAGACCGGTGGTTAGCCAACACGAGTAGATAGATCGTTTTATGGCCTGTCACTGGGTGTATTAAGATATCAACCTTTGCCAGAAGAGGTGATACAACACTTTGAAGAGACCGTTATCAGGATACGGCAGACGGCCCTAAATCGCTATCTCCAAACCA	FastSeqProp	k562	3	730114	4.4376978577923705	-0.360627730883533	-1.47180866085036	4.798325588675903	0.389166509993151	0.25022942248422303	0.217315018302507	6.0721717	-0.6509404000000001	-0.7274437
20211212_24754__730114__1176::fsp__k562__3	TCTAGGAGCACATCTTCCACTCTGTACAGTATGTCGGACATAAGTCGCTACAATTATGAATGAGGATGTAAGCATTTAGCCCTTGTCATTCTTGTTTTTGCGCCGGGATAGCGCCCGTCAACTTAAACTGGTCGCCGTAGTTCAAAATAGAGGCTGGGGGGGGTGGTCATCATTCAAAGGACCACGCCTTCTCTAGATAA	FastSeqProp	k562	3	730114	3.4698928632562	0.561429564002867	0.3824949685637321	2.908463299253333	0.388228640271195	0.22722875507706602	0.162456021009905	4.4072227	0.47286670000000003	0.48793247
20211212_24754__730114__1177::fsp__k562__3	TCGAGGATCTTCTAGAGCACGTGCTCCAGATGTAGGGGTGCACTCAACCCCCTAGCCAGCATCTTTAACTGAGAGGACCTCGTATTTGCGTTTACCCTGGCGAGGGGCTAATATTAGATAGTCAAGTGACGAATTTTCGATACGCCCTTATCCGGGGCAATTAGTGCGAGCCTGCACTAACCTGATAAGGAGGCCCCGCC	FastSeqProp	k562	3	730114	4.87738496082872	0.632208832569341	-0.617756471139323	4.245176128259379	0.3677844157799099	0.222522892011981	0.219309258963824	5.3689423	0.4475014	-0.10855725
20211212_24754__730114__1178::fsp__k562__3	TCGAAGAACCACCTCGTGCTTCCAAGCTGGCCACGCTTAAATTCAGGCGATCGGACCGGTCGTATGACTTCCAACAGATTGTCACGGCTTCCAGTGGCCGACCAACCATTGCAGAAGATGGTGAGTCTCTGGTTCATAAAGTTCTTGGAACACACCCAAATTTTGGGTGTGGTCCTAGCACTCAGGGGGGTGTGGCCCTA	FastSeqProp	k562	3	730114	3.8429826301729295	0.314131530082839	0.5962945901791751	3.2466880399937543	0.321948732048288	0.261863257973259	0.2840661774474929	5.010186	-0.012724787	0.31312758
20211212_24754__730114__1179::fsp__k562__3	TCGAGGAGCTCCCTAAACAGATCTTGCACGAGATCTGACCCACGCGTCCAGGTACCCACATAAAGCGACTAGGGATACCGCACCCGCCGGGCTCCTCGCAAAAATATCTGCACAGATGCCGATACGTAAGTTATCGATCTTCCGAGAATTTGTCGACGGTTCTCACCTCTAGGAGTGGCTAGAATGACTAAGCAGTTTAT	FastSeqProp	k562	3	730114	3.7914338022813694	0.834248277177471	0.773635836214121	2.9571855251038985	0.3514810771014069	0.27201001506918804	0.152710740950484	3.5457343999999997	-0.19192147	-0.4071859000000001
20211212_24754__730114__1180::fsp__k562__3	TCTAAGGCACCTCACCAGCGGATCGTGCGACTTTGCAATGGGCCTCGACATCATCACAACTCGTACCAGGTAACGATCAATCTAGCGCTGCGCCTTCTTGATCACAGTCTGTCTTGGATCGATAGCGCTGAGTCAACAGCCTCCCAAGACTTTCTGCAAGATACTGATAGCACCACACCCACGCGCAGTGTTGCTATCAG	FastSeqProp	k562	3	730114	6.09585249030235	-0.771760551056529	-0.2663369464750479	6.362189436777397	0.3839864644307029	0.3308260678984881	0.285806307969458	5.4548817000000005	-0.49880686	-0.21433666
20211212_24754__730114__1181::fsp__k562__3	TCTAAGGCATCCTCGACGTGCGAAGACCGCTTGGCTTAATAGAGTTCACTCAGACGTCAATCAATAGTTGCGGAGTTACTTAGGATAAGGCTTGTAACCCTAATTCTAAGGATCAGCCTTACTTCGGATAATCGAGCATCGAGTGACCCATAGATCGTGCTGTGACGCAAACCTGCGGTTAAGAGATAACGTTATCTAGC	FastSeqProp	k562	3	730114	3.81338020354142	-0.682368564215702	-0.8219501745077321	4.495748767757124	0.3452783083855409	0.24835817595251103	0.320338156342528	5.1671114000000005	-0.7497357	-0.77764
20211212_24754__730114__1182::fsp__k562__3	TCTTGGATTATCAGGTGACAACACTAGGGCATAACAATCTTTTATGGCTACTGGCCTGAGCTAATTTGAGAACACTTAAAGAGTACCTCCACGAATCCTTTCTACTGGCTTCGTCTGCATTTCCACGATAGCACGAAGTCTGTGTTTGGGAGATAGCACCTTGCACCAACGGTTGGGTGTGTCCCGCTATCAGCATCGCA	FastSeqProp	k562	3	730114	6.27729697915269	-0.5316683342089771	-1.0620275515891702	6.808965313361667	0.3903398584785261	0.2502101735522439	0.37617387176072703	5.7576519999999975	-0.6619364999999999	-0.78092885
20211212_24754__730114__1183::fsp__k562__3	TCGAGGATCTTCCACCCCACTTATCGTAACTCTCCTAATGACACTGGGCTTACTCACACCACTTCAATTAGATACGAGGACCGCTACATGGATACAACTTATGTGACTAGTCAGAACTAGGTTAAATGGGGTGGACCAGGTCCAACCATCTGCATAACAACGATAACGAGTGGGTCTGGCACTCACAAACTGTAGAGTGA	FastSeqProp	k562	3	730114	4.67346842372817	-0.169225567140927	-1.3645591724968502	4.842693990869097	0.3694867323567579	0.399400050813795	0.44343786788112105	5.152395200000001	-0.570221	-0.67209613
20211212_24754__730114__1184::fsp__k562__3	TCTTCGAAGTGTTGTCTGGTACTCTCAACGCCCGGCTCAACTCACTCCCGGGCCATCATAGTAGGGGACCCGTTGTTACATGAACCGCATACCCGAGTGCCAACGCACTTCGTAGCCACGGCTGGTGACTTTTCCCGCGAACAAGCTTTTAAGTTGAAGAGTGGGGGTGTGGAGCAACCGTTATCAGGACATTGCACAGT	FastSeqProp	k562	3	730114	4.59787916091016	-0.536669982728864	-0.0942493659422501	4.69212852685241	0.375483898474246	0.303546044653408	0.1677092620483269	4.923584	-0.08360126	-0.018368348
20211212_24754__730114__1185::fsp__k562__3	TCGAGCCTCGCCGTCGAAGAGCACGTGTGTCACGGGCTGCTAGTACCATAGCTGTCTACTCACACCATAGTTACAGCACACTTCGTTGATAAATAATTGGACCTGTGTGACAATTTACACTGAAGAGCATCCTCCGGTTCGAGGCGAATTGTGCTACCTTTCTAAGAAATCCTCAGATAACGCCTAGTGGCGGGAGTTGA	FastSeqProp	k562	3	730114	0.269146188790447	-0.45543113768121707	-1.18257883410702	0.7245773264716641	0.21476075253806604	0.248490588025776	0.164798322569526	1.4909854	-1.3912046999999998	-1.3139496000000002
20211212_24754__730114__1186::fsp__k562__3	TCTAGGATTCAAGCTCCTAAAGACGGTTTCTTCGGACTTACTGGTCTCCGCAGTAGCCCCATGCAACCTTCGCTCCTGATTTTAGGTCAGGTCCCGGGCCAACGGGACAATATAGTGCGGGCAGCTCCTATTTCTTAGGGTGTGGTCCACACCCAATTCTAGGAACTTGCATTGTCATTAGGCTAGAGCGGTTAGATTGA	FastSeqProp	k562	3	730114	4.08531849779325	-0.385385710625376	0.50176705364118	3.5835514441520697	0.365732860128439	0.222326616926707	0.2584991391426169	4.976079	-0.27271262	-0.20300187
20211212_24754__730114__1187::fsp__k562__3	CTACATAATGGACCGCACCCACCCATCATAGGTAGCCTAGGAGAGCACCTGCGCACTCCTGAGTCGTAGACGTGTCGTGGGCAACTGCCATCTGTGAAATTATTGCATCAAGAAGCTATGTTATCTCGCTGTTCCCCGTAGAGCCCGTCTGAGGACGTGCGATAACAGACTTCTTAGAATTCTGACACACCCTGCTCTGT	FastSeqProp	k562	3	730114	7.35989870077567	-0.0212838050375326	-0.5588819961822271	7.381182505813202	0.386582270149156	0.298769116410383	0.221092313588683	5.9339867	-0.40584078	-0.6385618000000001
20211212_24754__730114__1188::fsp__k562__3	TCGAGGATCAATGGCACGTGTACCTCTTTCGAACATTAGCCCATGAACCAGTGCTCGCTAGGCAAAGTTCCTGCTTTAAATTTTTGGGCCTGCTGCTTAAGTACATCAACGGGAGACTTCAAAAGGATCCAGGGAATGGCTAGGGGATCTGTGTAGAGTTGATAACAGCAGGACCACACCCACGTTATCGAACCGATACA	FastSeqProp	k562	3	730114	5.2305056401721695	-1.1241139718355901	-1.99904552514386	6.35461961200776	0.3973077159989221	0.301114895974835	0.27988681805049603	5.8673167	-0.4474077	-0.5173568000000001
20211212_24754__730114__1189::fsp__k562__3	TCGAAACTACAGGGTTGAAGTTAGATCATCAACTAGCCGTCGAGGTTCAAGAAAAGTCGTAATAGGACCTAAAAAACAGTGGTGACCGTAGGACGGGACATTTTGTCCATTAATCCAAGAAACGGGTTCGACCATCTGGTGTACGTAGATAGACTATCTTTAGTCAGCCACACCCTAAAGTGCTACGGGCTGATAACGGG	FastSeqProp	k562	3	730114	6.0755555580783	-0.394695086048647	-0.16793074564881302	6.243486303727112	0.3912284351178811	0.178599802044102	0.150812363679423	5.8451834000000025	-0.5838466	-0.61718786
20211212_24754__730114__1190::fsp__k562__3	TGCGATGGGATATTGGAAGTCCAAACCCAGTCACTCACCAGCCCTAGCTCTCCAAACGGCCATCGGCTGAAAGAGGCACAGCGTAACCGTATTAGTCTCCCCTGAGCACGTGTCTTCACCATGCCTTAACTTGGTTACAGGACCACACCCCTCCTCATATCCCCGGCAGGGTGTGTCTCAAGTCCTTATCTAGTATATGA	FastSeqProp	k562	3	730114	5.2093282316879	0.84012606786709	0.5017795746493721	4.369202163820811	0.374844540185036	0.320522635191688	0.176165727411618	4.748543700000001	0.042322207	0.04448417
20211212_24754__730114__1191::fsp__k562__3	CCTCATAGAGCGGGACACGCCCACACTCTAGGATGATAGATAAAGATCATACACAGCGCCCGCCAACCCGTTGCTGCAGTCTAGAGTGCTGGTCCGGATGTGGTGGTCCGTTGGGAGTCTTGGTATGATATATTAAAGCCATGTCGTTGGCTGAAGGCTAGGCAGTCCGCTGAAGACTTCTTCGACGGTCAAGAGTTTGA	FastSeqProp	k562	3	730114	2.74582674518977	0.11187094275904401	-0.607397117608953	2.633955802430726	0.322574406762187	0.25317627229057	0.19183505764662304	2.874722	-0.654053	-0.48424613
20211212_24754__730114__1192::fsp__k562__3	TCGAGGATAATCACTGACGGCACACGGATACGAGGGCCTTTTAGCACATCCGACTATATTACTTGGAACCTCCCACGATTAACTATAGCCGATTCACTTTGGCCCGCCAATTTGCATATAACGGATTAGTACAATGGATCCTTATCAAGACTCCACAGAAGGTGTTGGGCTGATAACACCTCAAGCAGCGGGGGGTGTGT	FastSeqProp	k562	3	730114	5.53973829474967	-0.278717630180433	-1.24696701268308	5.818455924930102	0.3701230600843029	0.3905692279157911	0.469465188001048	7.4937887000000005	-0.58268356	-0.5781736999999999
20211212_24754__730114__1193::fsp__k562__3	TCTAGCACGTTCAAGTTCCATGTCGTGCAGTTTGTGAGGCACGGTGTTCTGGTTTATACAATAGGAGGGCAACTTGAGCGCATAAGAAAGTTACTAGAGCTAGGGAAGCATAATGCGCTGTGCTCCCTATCATGTGAGGCCTAAATGAAACGACTTGGAATCCAGACGCATCTGTGTTGAGCTGATAACGGGTCACGCCC	FastSeqProp	k562	3	730114	5.88961334941267	0.57113844856728	0.685294526710307	5.204318822702363	0.3851614447415279	0.179093419109638	0.17619359093953	5.10746	-0.032401055	-0.10422645
20211212_24754__730114__1194::fsp__k562__3	TCGACGTCGAAGCGGACCCCGTCAGAGCTTTCTGATATCCATGACCGCTCGATAAGCTGTGTGCTACAGCACAGGGTACTGAAAGCAGGCTGTCCGTCGTGCTTAACCCGCTGATCTTGAACTTCGCCTTCTCAGCGCACAGATTAGCGTTTTATTTAACGTGGGTGTGGCCCCAACTCTTCTAGAAGTTGATGACGTCA	FastSeqProp	k562	3	730114	2.45798356817655	1.6393378613773	1.13030262986311	0.8186457067992499	0.231282051355454	0.2443802609286779	0.240420690646516	5.818257	2.5131302000000004	2.3992193
20211212_24754__730114__1195::fsp__k562__3	CCCCGTCGAAGACTATACAATGTGCTGTTGTCCGGGTTGTCTCCGACGGGCTCCAGTGATTAGGTGCAATGTAATCTCAACCTATATTCCATGTACTAGATTGGGACTATAAGTCGGCCGGGCTGATGATCCATTTGGACGGTTCATTATCATGCACCACCATCTGCATTGCGTCGATAAGGACTTGGGGTGTGTCATGA	FastSeqProp	k562	3	730114	2.0966532982192	-0.132106252491163	0.7243323453789009	1.3723209528402989	0.27885226217052	0.27138025842491104	0.2136910243680679	5.329808	-0.9121469999999999	-0.94392735
20211212_24754__730114__1196::fsp__k562__3	TCGAGGTTCGAGAAAGACGACGGGATGAATCTTACACCAGGATCCCCAAAAAGATTCTTAGACCTGGCCTGACCTATTTTCGATTAGACTGGTAAACCTCAAGTATCTTTAGATATTCTACGAACAAACTTCAGCGATCCTCCATATGGTAACAACTAATAAACTCACCTGCCACACCTTAAGGTGTTGAAGTGCTGAGT	FastSeqProp	k562	3	730114	0.423396076952933	-0.4013229331772699	-0.4233038447024241	0.8247190101302031	0.667152169866839	1.4086252333849298	1.01158362851418	1.9607994999999998	-0.48908314	-0.8332931
20211212_24754__730114__1197::fsp__k562__3	TCGAGGCGCGAATAGCACGTGCGGCGTGAGTATTGGTTCGCCGTTCACAAAATCAAAAACTTTAGAGCTATTTCCCATTAAATTCCCCAGAAGGTTAGCTACAGGAGTTAGCTTGGTACACGTTCGGCAACGGGCCGATAGTACCACACCCATGTTTAAGTCTTGGTGACTCATCAATTCTTCGAAGGCGTGAGGTATGA	FastSeqProp	k562	3	730114	2.7288305167671902	-0.9382093310077559	-1.1706359445728798	3.667039847774946	0.300275604963786	0.3214034104753269	0.285390638873858	4.1537313	-1.1962925	-1.3053776000000001
20211212_24754__730114__1198::fsp__k562__3	TCTAAGGTGACGGGGAACGATGTTCATGTGTGCTGCTGTTACGTCTTAGCGGCCGCTATTTCAGCAGATTTGAGAGCCGTTCATCATGACATGCGGTCGATCGCTTAAGAACTCTCCTGCGGTGGTCGCGATTGAGCGGCTTAGCGGCAAAAGTGAGATCGGCGCGGCCACACCCAACCTTAAGATATAAATGGGCGTGT	FastSeqProp	k562	3	730114	2.5729237295826	0.4595004286613521	0.556038958001616	2.016884771580984	0.352487332411379	0.225383530517835	0.140604116793664	4.498703	0.5173888	0.695235
20211212_24754__730114__1199::fsp__k562__3	TCTAGGACCGAAAGCGACTTCTGATAATCAGCGGAGTGGAGTTACAGTCACACCTAGTCATCTTTGCAGATAGTACAAGGTGGTATACTCAGACCAGCTGTTAAGGATTGATAACACCGACATCCCGCCCAAGGGACGTCTGTGTAGTATAGATATCAAGCCGGGCGTTTCGGGATTCTTCGACGGCCTGACTAGGATGA	FastSeqProp	k562	3	730114	4.30609533089299	-0.703975073710847	-0.564033167516365	4.870128498409357	0.37345233077786	0.296407293707258	0.286484694778812	4.6266099999999994	-0.79196393	-0.76990664
20211212_24754__730114__1200::fsp__k562__3	CGCGGGAAGCAAAAGAAGGTGCCACATGCTGCGCCGAACATTGAGACACGGCCATCGCAATTGGTAGGGATAATTATCCTGGCAATGGCCCTAGGTCATTTCAGAAGGTGCATATGATTGCCTAGAAGCATCTATCTTCTCGTAACGTCTAGCGTCAGATATACTGGAAGGGTGTGGCCTGACTCATCACTTCTTCGAAG	FastSeqProp	k562	3	730114	2.28974463503751	-0.527045080473596	-0.0998121520699481	2.389556787107458	0.324343641000115	0.20229559120410603	0.15057760775403303	4.2722397	-0.18145567	-0.14998528
20211212_24754__730114__1201::fsp__k562__3	TCTAGGACCGCGCCTTGCTCATGAAGCTAGTGCTTTGGGCCGGCGCGGTCCTACCCGTGTTAAACTGTCAATGTTCTAAACCCTGTCTGAGTAACAGTACAAGTCGAAGCGAAGAGTCTGTAGCCCAGGCAGCTGTGTTCCGAAAAGATTAAGAAGGGACCACACCCCACCGAAGAGATGGAGTACTTGAGATGATGACT	FastSeqProp	k562	3	730114	4.52249713210135	-0.0391489387986413	0.4026230426408879	4.1198740894604615	0.350189360090499	0.33447496562808504	0.257945916085681	4.7108927000000005	-0.33139753	-0.09233560000000002
20211212_24754__730114__1202::fsp__k562__3	TCTAGGATCACGCGTGCCCGCGCTTCTTCAAAGAATCTAGCACGTGCTCCCACCAGCTTTGGTGGGAAGGTCCCAGACTGCCGAGTGTCGAAGTGAGATATGACGAATTAACCTTATCGTCACATTAAAACTTAACGGCCACACCCACCTTCCCAGTTGTGTCGCGTGGGGGTAGGGTGTGAGACACCCAAGTGCTATCT	FastSeqProp	k562	3	730114	4.1947215284714	0.237064366685942	-0.5741191375794941	3.9576571617854577	0.34163529103826	0.362883861195401	0.2542405015675359	4.476595	-0.49194944	-0.67898
20211212_24754__730114__1203::fsp__k562__3	TCGAGGCCGTCGTGTAGCACGTGCTGGTCGAGACTGCCTTCTTATTTAAATAAGTCCGGGATGCCGAAGGTTTGTACATCTTACTACCTATTCCGAGATGAGAATCGAAGCACCCTAGTACCGCCCTCATAAGTAGTGGCTGAAGGAGATTTCCAAGAATTGTGTGTCACCCCCGAAGGGTGTGGTTGTGCTGATATCGG	FastSeqProp	k562	3	730114	5.20522794421586	-0.655895650934662	-1.52219372865249	5.861123595150522	0.3845076606208429	0.391908867985761	0.368531121761378	5.221177	-0.8502004000000001	-0.6518278000000001
20211212_24754__730114__1204::fsp__k562__3	CTCTGAGCCATGCCCGAGCCTCGCTCCAAAGTGTCGTGCTAATTCCCGCCACAACCAAGTGAATAGGCTACTTTCAGAGTATGGTGCTTCTCGGAAGTATATGTTACTCCCATAGACCGACGACGACGCAGCGCAATCCCTAAGAATTCCTTCGGGTGGGGTGTTGGAAGCATCTGCATTTCCAAGATAACAGTATGACA	FastSeqProp	k562	3	730114	4.5400010297757	0.4090092156055019	-0.0008900073497502	4.130991814170199	0.383220209013291	0.206584724738595	0.3326109452916599	4.813447	-0.38761738	-0.23176953
20211212_24754__730114__1205::fsp__k562__3	TTTCTGAACCACACCCAAAGGGTGTGGCCATATGTAACACACCCGATGATGCCCATTCTCGAACACGCTCGTCCAACAACTAGAGTAGTTTAAATCATCCTGCATGGTCTATCTACTATCGTTATCTTTGCCAGTTTTCATTTAGATTAGACCCTTTGATGATAGTGACACACCGACTTTTAGATAAAAAGTGGGTGTGA	FastSeqProp	k562	3	730114	1.5352659864368898	0.8894859796070629	-2.8831620095637103	0.6457800068298271	0.8505348129791359	0.7979127021782141	1.62217725476883	3.2263875	-0.07744976	-0.39921248
20211212_24754__730114__1206::fsp__k562__3	TCTAAGATGTATGGCTAACTGCAGCATCGTACGGACCCATCTGCATAAGACCGATAACACCTCATGTTATCAGACACTTTCAAGTGGGTGTTGTAGTTTGGTTATGTGCTGGATAGTCTGGACTGGGGCTATCCTTACTGGTATGGAATAGTCTAAGGCAGGCGGGAGGGTGTAGAATTATGCGCGAATTGTTATCTTAC	FastSeqProp	k562	3	730114	4.4396253081354695	-0.34621752172875603	-0.67498212449277	4.785842829864227	0.360673588377745	0.274631445176262	0.195608970828818	5.0661354	-0.79241765	-0.7396311
20211212_24754__730114__1207::fsp__k562__3	TCTAGGAACTCAAAGTCGCAGGATAAGTGCGCAGAATACCATACCAAGTTGACGACAGCTAGGAGACAAAAATGGTACCTAGCTCATTTGACTGCCCGAAGTCTCGTGTCCAATCTTTTCTATATTCTTTAAGTGTGGGTGTGGTGCCACACCCCCAAAACCGTTATCTAGGAACAGCAGGCGTCCTCCTTATGTTACTG	FastSeqProp	k562	3	730114	5.6621402636579905	-5.42702563463786	0.0523166913431101	5.609823572314881	0.3414994453019989	3.91265489593127	2.68315293883885	5.9881496	-0.2843803	-0.16911742
20211212_24754__730114__1208::fsp__k562__3	TCGAGGAGCACTCGCGACGCTTACAATCTTCGATGCACCGCGGCGCGAGGTACTTGCCCTCGATTGGGCCCCGCAAAAGTGAGGGCCGCTGAAATTAAACCCGACTCAAGCCTCCGACTTCGGTGCCCAGCTGAAGTTAAAACGTTATCATGACTATGCAGATGTCTGAGGCGTCCACAAAGGGCCACACCCAGATATCG	FastSeqProp	k562	3	730114	4.805908250592879	-0.161352446178118	-0.100851603375138	4.906759853968016	0.32807415280829305	0.464424022015566	0.321755425735038	5.56859	-0.11157279	0.36095142
20211212_24754__730114__1209::fsp__k562__3	TCCACGGGTTCGAAGCCGTCGAAGAATGGACAGGAGGGATCCCGTGATTTGGTCCCTAGTGACTGCCGAGGGGGTACCGCCCGGACCAGAAAATAGCCATCTTTATAAGGTGCGTGGCGCCCTCACCTGGGGCGTACTGTCTCCGAGGTATTCCTTAGAAAGAGCGGACCGTCTGTGTTGAACTGATAACGTTATCTAGT	FastSeqProp	k562	3	730114	5.05371037845987	-0.260973839449683	-0.6175435610750539	5.3146842179095515	0.376271231923331	0.336455826428172	0.20120919557934802	4.794023	-0.5271693000000001	-0.49106646
20211212_24754__730114__1210::fsp__k562__3	TTCGACGGGTCGATCCCAGTGGAATCAGGGAGGTATGCCGTCACTGTACCTCCCGAGTTTGGTAATCAGGTTGACCGAGCCGAATGACGTTGGGGGGCCGAGGTGGAAGCCGCTATTGGGCCAGTGGAGCGATGCGGCAAACATCTTAAGATGACTAAGCACTTTTAGGGTGCTGTCAACCTCAAGGCGTCGAAGTATGA	FastSeqProp	k562	3	730114	2.8841276892901404	0.392171161049547	0.450802843967504	2.4333248453226366	0.222293478816536	0.424745559258432	0.379026918189627	5.278332700000001	-0.510142	-0.43088907
20211212_24754__730114__1211::fsp__k562__3	TCGAGGATTCTAGGTGCACCGTAATCAGCGTGGACCATGCGCTCCGACTTCCACACAGTCCCTGAACCCAGTAATGGTTTGCTATCCGGCGTGATCGTTATACTTATTATCACAAAGATTACTGACCTTCTGTGGAGTAAAACAGGTCCATCTGCACGGTTGCGATAACACCCTGAGCCCCAGTTCCTAGAAATGAGTCA	FastSeqProp	k562	3	730114	6.7597002511291695	0.149010942658974	-0.9821776259943992	6.610689308470197	0.3833959223782789	0.291235084919239	0.1925887789181929	6.022931	-0.301502	-0.6547177
20211212_24754__730114__1212::fsp__k562__3	TCGAGGATCTCTAGAAGGTGCTCCATTACATACCGGCGCGATAGTGCACTGCACGGAGTGCATCGTATGTCCTTCTTATACAACAAGAAAATTTTGTCATTCGATCACTCGCCCACGGACAGCACCCGTTTTTCGGAAGATAACTCAGGATAGGGGAAGTGATCCGGCCCCCAGCCATCTGCTGTAGTGCGATAACGACA	FastSeqProp	k562	3	730114	5.30873851473049	-1.1497556563533702	-0.7176207134644441	6.026359228194934	0.372342331712448	0.38643744277597203	0.299892005450634	4.9871883000000015	-0.24311227	-0.3324008
20211212_24754__730114__1213::fsp__k562__3	TCGAAGATCCTACAGTTGTACACTGCAAGGTAAACTGATGAAGCTCGCGCGTCAAGCTCTCTGGGATAGAAATACGATGTCGGCGTTTTAGCTCCCCGAGGGTCTAACCGGGAGAATTCCCTTCGCTCCGGGCCACACCCAAGCAGGTGCGTTAGATTGATATCTACATACCACAGAGCCAATTCCTAGAAGGCGTGACT	FastSeqProp	k562	3	730114	6.17393497151206	2.1135359954853303	-2.7574823913006097	4.06039897602673	0.48600156780264603	2.5074261155753903	3.9259328752740004	4.4743485	-0.34420395	-0.8587994000000001
20211212_24754__730114__1214::fsp__k562__3	TCTAGGTCCCGTCGAGCACTATGGCTAATAGAGAAACCTTTGACACGAACTTTGAACACATGTAATGGTGATCAAATAAGGACCGTATTAAGGCGTCTTCAGTGTACAGTCATCTGACGCTCTTGCATCTGTCAGTTCGTAGAGGCTGATATCAGCCTCTTGCACACGCTCCACATCTGCAGAAGTGCGATAACGCTTCA	FastSeqProp	k562	3	730114	5.71578598644266	0.0543710712927918	-0.567127235706025	5.6614149151498685	0.385708909901232	0.259518738788733	0.40138247080306105	5.35343	-0.76651996	-0.8161955
20211212_24754__730114__1215::fsp__k562__3	TTAACTGCTACGTGAGAGTTGTTGAAGGGTTATCTTGGAATGACTCAGGACCACTTAGACGTCACGCGTGCAACAAATGATGAAGGTGGGGGTGGGACCCCTCGCGACACCAGACTTCACTCGACCTTATTGACGGGGCCCCATCTAGGAGCAACCATAGCTATACATCTACGCCATGTGGGTGTGTCCGATATCAACCA	FastSeqProp	k562	3	730114	4.0090632480120485	0.73926828812856	0.770027342858446	3.2390359051536017	0.3899153523883309	0.22022880655343105	0.105183886019829	4.0267396	0.8376085999999999	0.5823448
20211212_24754__730114__1216::fsp__k562__3	TCGAGAACGATTGAATTGATATCGAACACCGGCACTCTTAAAGATACTGGCCCACAAACTGGGGCTAATGCCTAGAACAACACATACAAATAAGAGCTAGTCTAGAGGAGCCAGCTTAAACTTTTGGGTATGGTCGGTCTTGGGCGCGGTTGTCGGAGGGCTGTATATACAAGATAACAATCTGTTATGGGCGTGGCCGA	FastSeqProp	k562	3	730114	4.0655179338304	0.9198099137009408	0.6439612081469671	3.1457080201294603	0.380950602013341	0.2770272581897189	0.148204719960723	5.429182	0.8605003000000001	0.6117215
20211212_24754__730114__1217::fsp__k562__3	TCGAAAGAACCTTAGAGGAGTGCACGTGGGGGAGAGTGCGAATAGAGGTACTGGCAGTACCTCCCCCCGAAGTATCAACATCAGCAGACTCATTACAAGAGTATAAGAACTAATTAAAGCATCCGTTCGTTCTAAGAATTCCTGGAAGACGGCGCGCGAACCACCCACGCAAAGCGTTATCAGTCATCGATAAACATCCG	FastSeqProp	k562	3	730114	3.0344158272587203	-0.1918449103372859	-0.943339470684012	3.2262607375960064	0.35832347146790705	0.337008658840311	0.322794283120497	3.4557967000000005	-0.4508273	-0.41773868
20211212_24754__730114__1218::fsp__k562__3	TCGAGCACCTCGAGCACGTGCTCTAGTAAGTGCCCTCCATTAAGTGCCGATGTGCCAACCACGTACAGTATCTTGGCGGGGATAAACAACAGAACCGGCCCTGCTTTAGCTGCAAATACCCCTAGATTGCATATTGGGTGTGTCACTCTTCCAACTGTCGAGGCTCTGGGGCCCCGGCCAGGAGTGTTATCTCACTATCA	FastSeqProp	k562	3	730114	4.35839254968413	-0.191146630586119	-2.92367193872168	4.54953918027025	0.260562749217978	0.7597767434513649	1.7884879647663199	3.2527792	-0.8127973000000001	-0.8217013000000001
20211212_24754__730114__1219::fsp__k562__3	TCTAGGAACTCATTAGCGGACCTCCTCCTTGAGCGCGCTAACTGTAAAAAGCCGAATTTAATCAGCCTACATTAACCTCGAGGGTCGGGTTACTAGCCTCTGCTCCAGACCTGTGGGGAGGTTTGAGAGATAGAACCATCCACGCATAGTATAAATTAGGTTTTAGTCATCGCCTCAAGGTGGCGTCGTGCGAAATTTGA	FastSeqProp	k562	3	730114	1.75883937376612	0.4436718819522109	0.0420577149299675	1.3151674918139091	0.1971856157171588	0.248677109581768	0.3383883032574421	2.2897	0.059359893	-0.24370426
20211212_24754__730114__1220::fsp__k562__3	TCAAATATCATGATTACATTGGCACCTTGGGAGCACGTGGAGCCGTCGAAGAGATGCGGTCGAGATATAGACTATCTGCCGCGAAAACACCATTTGACGACGCAGCCCCCAGGGTCCCGTACCGTTCGCTTATGCGCACGATAGCAGGCCGTCTGGAGCCGACTGATATCAGCCTGAACCATCTGGGGTGTGACGTTTGA	FastSeqProp	k562	3	730114	2.65336994022304	-1.06155533969151	-1.38839897063849	3.7149252799145502	0.2971359742356789	0.2957627383895061	0.28194351551886	4.706528700000002	-0.79637325	-0.8932575999999999
20211212_24754__730114__1221::fsp__k562__3	TCTAAGAAACAAGTAGACGCCGTACTGCATAAAGATACCATCCTGGACTAACTCGACTATGCTTCTACACCAATCCACGAAGACTTAAATTACCGATCTAACACCACGGAGAACAGTCTAAGTAGGCGGCAACACGTTCTGTGAAAGCTTGATAACAGACCTATCATAGTGTGGGGTGTGGACGTTTAGAGTGACACAGC	FastSeqProp	k562	3	730114	4.56669739115881	0.292650678438678	0.190776230849485	4.274046712720132	0.379882846020535	0.1844996575538161	0.21100555064335302	4.919562	0.109415956	0.19700986
20211212_24754__730114__1222::fsp__k562__3	CCCCCCCCGCGGATCAACCATCAGCTTGCCGACCCGCCCGCAGTAAAGAGACAGTAACTTAGCAACTGTCACGCTTATGTCTTTAGGTACTTAGGGTAAAGGTAGATCTCACTTTTTAACTCACGCACTGAGTGTGGGAATTAGTTCTGATGCCTCATCAGCCTTAAGGAGCCCCTAGCGGCAAGGTTGAGAGTGTGACT	FastSeqProp	k562	3	730114	1.9577213174624	0.7981261892370649	0.365417522785193	1.1595951282253352	0.24075900813981	0.23980919647005	0.24819750569131602	3.5284263999999994	0.72075737	0.34190324
20211212_24754__730114__1223::fsp__k562__3	TCGAAGATAATTTAGAGTAGGTGTGTAGACATTTTACTAGCTCACCGTACGGATGTGCGGCGGACTCTGGTACTCAGCCGTGTCCGTTCACTTCTCTAGTCCTGGTAGCTTCAACGTCTGAGACATATAATACACGCACTGTACCGCGTCTGTTATTAGAACTTCCTAGAAGTCTTCGAAGAACCGTTAGACCACGCCCA	FastSeqProp	k562	3	730114	3.3949711808652996	0.464809636841892	0.2438156861941569	2.930161544023408	0.374941708085867	0.166673357393266	0.2019119457430249	4.7076129999999985	0.42626217	0.7573794
20211212_24754__730114__1224::fsp__k562__3	TCTAAGACATTAATAGGCCTAATGCCGACGAGAGATGACAGTCGGAGGTCGAAGAGCGGGAACAGTAGACACTGAGCTTTACTAAAGGAGGTCTTCTGTTTCCAGTACCACGGGTGTCGTATTTGATTGAAGGGGGGCCATCGTCTTTTTTATTTCAACCACACCCACGCCCCATCTGCGGTTAGGCGATAACGTTATCG	FastSeqProp	k562	3	730114	4.75646178856012	-0.17885298867731103	-0.4669831714710061	4.935314777237432	0.3652573985943459	0.214181810088684	0.1391201083336919	6.000828	-0.35535586	-0.286362
20211212_24754__730114__1225::fsp__k562__3	GTCGACGGCGCGACAACGTTGTTCCAGCAGACCTTTGGGTCTCATTGTCGTCGGGCGCACAATATTTCAACACATCTCGATCTCACCCTAGCATCGCATGTGATATACATACACTTCGATTCCTCATAAAATTCAACTCCCCCCTCGGGTCTGCTATACCACGATAGCGCCAAGCAGGACATCTGCGGTTGGAAGATAAC	FastSeqProp	k562	3	730114	5.13371589483074	-0.744870014583569	-0.8826424431964879	5.8785859094143085	0.344126731910464	0.547330635368784	0.4756206129836629	4.6601524	-0.42366457	-0.4649415
20211212_24754__730114__1226::fsp__k562__3	TCGAAGAGCAAGGCGAAGCCAACCGACAGCCCCTCCGTGTCGCTTGTTTTGTCGTGCGAATGACTAGTAAGGACCGCAAAGTGGTCCGTCAGGAACTTTTTTTTAAACCTCCCTCGCAGAAGACGACGTCGCCCGCAAGTTGGGTGTGTCCCTCCGTTATCTTCGAAACACACAAGTGTGCGAGGGTGTGACTCCAGCAA	FastSeqProp	k562	3	730114	4.91692387379109	-0.17556076266880702	-0.275596636433046	5.092484636459896	0.3791349366354499	0.2182401989545089	0.162645876834001	5.054315	-0.25465986	0.10324618
20211212_24754__730114__1227::fsp__k562__3	TCTATCAAACGTAACCATCTGCACTGGCAAGATAAGGCTCCCCTCCCGCCCTCGCCATCTATCGGCCGGACTACTATCATGCGAAAGGGTCCCGCTCTCAGGGCTGATTGGATAGTGTTATGGCTAAGCAATGGTTGACGCTTATATAGAATCACACGACTGCCTAGGAGTACTCGAGCTTAGAGTTCGAAGAAACGCGC	FastSeqProp	k562	3	730114	3.8215702965200498	0.23480640779585701	0.0857492706587127	3.5867638887241937	0.3459136192248581	0.264325652386715	0.12997558583273403	5.8902464000000005	0.22321388	0.0016264021
20211212_24754__730114__1228::fsp__k562__3	TCTAGGAACAGCTCTACCGGAGCCCATTCGCCGCACCATCCGGAGTACGGGATGCCAGAGCAACGGTGGGGACATAGGTGGTTGACTTCTGAATTATGTTTGGTTTCTGCGGGTAGGAGTCCGAATATTTGGCTCCAGTGGTGTGTCTGCGTTTCCAAGATAACGGTCTGAGTTTAGGATGACTCATACACCCTGTACCA	FastSeqProp	k562	3	730114	5.4962853657141695	-0.0992600206048373	0.1250050518909509	5.371280313823219	0.3913411958119311	0.172983801435332	0.10797441864355302	6.3232417000000005	0.56698066	-0.14849226
20211212_24754__730114__1229::fsp__k562__3	TCTAATTTTACATATCGGGGGCCCTACCTCGACGGACCACTAAATTTGAGGCTCTTCAAACTTTTCAGTTAACCTGCTTCGGCGTGGCCCTGGTATTAGTTCGAAACTGTTTGTGACCGTAATGGTTCCCTCACTACTTGACACCTTAGCCAATGCGAGGAACCACGCCTTAAGGAGATAAGCAAATTTGGGTGTGGCCT	FastSeqProp	k562	3	730114	3.92591289573435	0.7791891997705971	0.553451509044087	3.146723695963753	0.37913790829639504	0.223127338822725	0.243178446914532	5.5004764	0.4207182	0.26278812
20211212_24754__730114__1230::fsp__k562__3	TCGAATAATTAGCTTGCGACGGCTAAGCGCGCGCTGTTCGCGCTCCCTACACAAGGGCGCCAACTGCCCCTAGCGGTTGCGCGGTGTCCTTGTTACACTAACCGTATGTGATGCCTCGCTCATCTAGAGAATAACTTTTTTCAATCATAACAACGACTGGTTGCACGGGTTGGCATGGGGAGCAGCCGTCGAAGCATTCA	FastSeqProp	k562	3	730114	-0.6725282764680329	-0.6725725465859529	-1.6837052763106697	4.427011791996449e-05	0.281634558805838	0.44417140183657305	0.33447186478906704	0.9113853999999999	-1.2416089	-1.2033143999999998
20211212_24754__730114__1231::fsp__k562__3	CCTTAGGTGTGGACCGAAATCATTTCCCGGTAACCTGGGTACCACTCCCTGCGCGACCGGCCCTGATAGTCAATAGATTCAATTCCCATAGCCACCCAAGAAGATAAGTTACTACTTACGAACCAGGCTCATATCACGCCTAAAAGAACGGGCGGTCGCTGTTATCAGCATACTGCAGATGTGTGATAGCGATAATATCG	FastSeqProp	k562	3	730114	3.0388251626177003	-0.569915215347128	-1.4252460846088701	3.608740377964829	0.260215955574459	0.37004554202739	0.412404392751199	5.24523	-0.63435584	-0.70173347
20211212_24754__730114__1232::fsp__k562__3	TCGAGGAGCACATGTAGCACGTGCTGGGCGTCCGGGAAGGTGACGACGGGGAGCGGCCCCTCGCCAGGCATATCAAGCGACTTATTGCCCTGAAAGCGTGAATAGCCTATGGAAAGTCCTCTTATACCATGTCTTGGTCTGCAATCCCGTGTGCCTTCTCGTTCCAAGTAAGCGGTAAGACTTCCAAGTGGGCGGGGCCC	FastSeqProp	k562	3	730114	1.05276604583806	-0.906558627966516	-0.321607437214192	1.374373483052252	0.225301221063598	0.507375594736817	0.3809345818452961	3.1625688	-0.00029027462000000005	0.055247337
20211212_24754__730114__1233::fsp__k562__3	TCTAGGACACCGCGCTGTTCTTATCAGTAAAGACGAGTCGTGGAGGACCCGTAGTTACCTCATCACTGCTGGCGTTTGGTAGTTGAAAGCTCCCATACGGGTCTGGAAGCGGCCGAAAGTGGCGAGCATGGCCAATGAACCAAGCGAATAGTAGGATAACTTAGGTGCCGAAACCACACCCAACCGTTATCAGATAACCA	FastSeqProp	k562	3	730114	3.3134814579403598	0.8975708621429621	0.15489713413375	2.4159105957973983	0.371917353233343	0.298844483324825	0.15424347575049202	5.809591	0.12789807	-0.035985976
20211212_24754__730114__1234::fsp__k562__3	TTGAGTGGTTCTAGGGGGCTCGTCGAGGTATCGGGCTTAGCCACACCCGGGGTGTGCAGTTACTAGATAACGGACCACTGTTTCTAAGAAGGGAAGCGCTCGAGAAGCGCGTATCGTAAACACGCTTGTCGTACGTGGGCTTAGTCTACGTCTGAGCGGAGTTCTAATTTACCGTCGAATATTCTCAACACTCCCAGTCA	FastSeqProp	k562	3	730114	4.93667023127775	-0.4162212867826	-0.4892961279244289	5.35289151806035	0.38950009670107	0.1780546726814669	0.150079813139673	5.6142106	-0.25857317	-0.27145898
20211212_24754__730114__1235::fsp__k562__3	TCGAGGATCTTATATCAGTTCAAGGCACGTCTGCACGGTACCTCTACTTCCGATGGCACAATTCCGGAGTCGCGTGTCAAGTAGGTACACTGGGGGATGTAGCCTGGGGGAACGTCTGTGTTCGAGAGATAACACCCCTCACACACCGACCGAGTTAGATAAGCACTTAGAAGAGACAAGAGTGAGACACGCCTGTATCG	FastSeqProp	k562	3	730114	5.1946276781933705	-0.105006779288358	-0.366797278252774	5.299634457481729	0.3781137484725549	0.27130086828695105	0.240703899744584	5.6122828	0.12043533	-0.01115793
20211212_24754__730114__1236::fsp__k562__3	TCTAGAAAAGTGCGAATGACCCGATTCCTGCGCAAGTCCAATGTCTCGTGTAACATCAGAGCCATGCGATTTGTCTCAGGGCGGGTAAATAAGTACCACACCCACCACACCCCCCTCTAGACCTGTCTAAGAGTTGAATGACACCGCAATGTACGTATCCAGTGTGGGCGTGGGCGTGTGGTGTGTGTGGGATAGATAGC	FastSeqProp	k562	3	730114	5.27048513943508	0.934070159091704	0.604809306341438	4.336414980343377	0.40669333681247705	0.251089339071415	0.170898470743755	5.530323	0.5639611999999999	0.4183324000000001
20211212_24754__730114__1237::fsp__k562__3	TCTAGGAGTTTCGAGGCTTGTTTGGAGCTGATGCATAGTCTGCCCCGTGCCGTCCGCTATCTATTGCACATATCACTCATAATGGAGACTCTGGCGGAGTGCGACAAACAAAGTATATGCCGGTAACTGTGACATGGTGTGCAGCATCAGCTATCGACACCAAGCATCTGGTCCGGAGCGATATCATCAAGCACCAGACG	FastSeqProp	k562	3	730114	3.3945161593231	-0.0161871766635936	-0.297450840589785	3.4107033359866934	0.331984800007614	0.19996460209083702	0.184727955368057	4.8045306	-0.5490811	-0.4860662999999999
20211212_24754__730114__1238::fsp__k562__3	TCGAGGAACCTCTAGAACGTGCACTTGCAGCTCCAACGCTCCTCGGCCTATCTCATACAGACGCACAAGCTGTACGGACTTTTTATCTCCCATTCTACATGAGCATACGAAGAGCTGTCACTCACAGACCCTCAGTGTCCCGACACGTCTGCATAGTACTGATAACAGGGGGCGTGTTGTCACACAATCTTGGGGTGTGA	FastSeqProp	k562	3	730114	5.45690194808711	-0.28293526132011304	-0.39536347511242703	5.739837209407224	0.336721840973214	0.489127759396746	0.6968448241474721	6.390109	-0.61780214	-0.7980911999999999
20211212_24754__730114__1239::fsp__k562__3	TCTAAGTTACACCACTCAGGTCCGGCCGAGCTAGAATGCCATCATGCAGCTACATCTTGCTTTAAGCGGTGATGATGGTGCGTTACTGCACATTACTCCGCACCGCGCGTTGACGTCTAGTGTAAGAAGCCTCTGGCCAGCGGCGGTGTCGAATCGCTATCTAGATTCGACAGCGACCACACCCCACCGTTGATTAGTCA	FastSeqProp	k562	3	730114	4.65012397469906	1.1172226924415198	0.401995684963766	3.5329012822575403	0.404051419393442	0.276070618938752	0.173684752356231	4.0680194	0.38251433	0.114548266
20211212_24754__730114__1240::fsp__k562__3	TCCAAGAACTCGACGAGAAATCCAAAAGGTATACCAGAATCTCGTTATAAGAGAGGAGAGCAGTTTCGCACTCAGACGGGCGAATGTGGATGACACTGAGAGCTTGAACTGCGGATTTTCACCGCCCCGCCTTGACGAGCCACAGCGGTTTATCTGTTGGGGAGTGATAACAGAAACCCGCTTTATCGGTTTTGCAATGT	FastSeqProp	k562	3	730114	6.09623883917392	0.564465056747196	0.0652053780713546	5.531773782426724	0.380948456520712	0.202380879052925	0.278039441989344	6.1053276	0.02933675	0.08626637
20211212_24754__730114__1241::fsp__k562__3	ATAACAGACGGGGGCGTGGCCCTATGGAAATGACGAAGCCTCCCATAACTGTCATTTGCCTGAAGGGAGCTACTGAGTTCAGATAAGTGAGGGCTAATAGTGTTGTCTAGTGGTCAACTGAACAGATCAAGTTTGCAAAAGCGTACTAGCGCTCGTGGAATCCGCTCTTGACCGTTTCTTCGACGTCGCGACCACCTCGC	FastSeqProp	k562	3	730114	5.37570038093829	0.35792973600582	0.876390805016877	4.499309575921413	0.396648550515111	0.194354680522113	0.1007796140559739	5.19135	0.5220223	0.23935512
20211212_24754__730114__1242::fsp__k562__3	GTATCTACGCAACACATGCACTGACTGATACCTGAGGACCGTCAGAGAATCGGTATGTCCCATCGTTGGGTTGACGCGAGTATCTAAAAACTGGACACTCGAGCCTGTACTCGCAGGGGGGACTTGTTCCTTGGCGTTTACGCTGGGCACTGGGTCACATTGAATTCTAAGAAACGCCAAAGATCCTTATCGGTTCACGC	FastSeqProp	k562	3	730114	3.21617271251795	-0.18591617712624103	-0.158873006662642	3.3750457191805916	0.362965533880281	0.20098202939907603	0.2123035949036919	4.9529239999999985	-0.22547317	-0.34366328
20211212_24754__730114__1243::fsp__k562__3	TCGAAGAACGCACGATGCCCAAATACACGCTGGGGAAAAGTCAGCGAGCTGCGGTTACGCCTGACGTTCCAAAGCCATGCCAAATCCCACTACGAGCTTTCCAGCTTCAACTGCACTCTTGTTAGATTTTAGGCCTAGCGTCCTGAGGCTGACTTCGGGTCTGTGGTATGTGAGATAACGCCTCGCACTGTGGGTGTGGC	FastSeqProp	k562	3	730114	4.3354021260393	0.656475240226699	0.542153134950822	3.6789268858126007	0.35518563964842104	0.388449706022976	0.22278686754308	5.030224	1.3670453000000002	1.2570171
20211212_24754__730114__1244::fsp__k562__3	GCGAGGCAATTCTTCGACGGCACGTGCAAGTGAGAGAACATTCACTTTAAGGTCACGCGCCGGCCCCTTAAGTTCTACGTGACCTCTAAAGTGAAACACCGGTTTAGCCACCGAATAACATCGCGTCACAATAGTAGCACCGCGTCTTAGAAAAACCGTTATCTGGCCTACTACACACACCCTTCTTAAAGTGGGTGTGA	FastSeqProp	k562	3	730114	3.730255852741589	-0.475579301176774	-0.362080847910391	4.09233670065198	0.34486802427544805	0.282832378229819	0.22885077309999302	4.2820597000000005	-0.2816324	-0.2766077
20211212_24754__730114__1245::fsp__k562__3	TTCGAGCAGCTCTCTCATTAGTGCATCCCCCCATAGCCGATTTGAGTATGAGGATGAACAAAGTCTTTTCATATGAGCGATGGTTCCACTCCACCTGGGTGACACTCAGCCTTTTAACATGCGACCGGAGACCCGAACCACAACCAACACGAAACGGACACACCCACAGCGGTAAATTGATAACACCAGAGCGTTATCGG	FastSeqProp	k562	3	730114	2.3607177503712498	-0.0663895024526176	-0.50239400987297	2.4271072528238675	0.264765097958305	0.261699390753199	0.29891542849629404	4.4623050000000015	0.6053609000000001	0.35240108
20211212_24754__730114__1246::fsp__k562__3	TTTGGGTGATAGCAACACGGAACACGCTCTGGACGATCCCTCAACTGTCACGCCGGTGTTGTTGACTGCCGACATCGCGCCACAAGCTGTCCATCGCTCTAGCCTCTATGAGACCGTTTGTTGGTCCTCGACAGAAGCACCAACCGCTACTATTTCTTCGAAGTCCTGGCTGCCGTAACCACAAGGCGAAAGTGCTTAGT	FastSeqProp	k562	3	730114	3.4186874936271603	0.214876772751121	1.29545411865453	2.1232333749726298	0.319680864773646	0.4219797936056861	0.139025230290072	5.3388824	0.284731	0.44116488
20211212_24754__730114__1247::fsp__k562__3	TCGAGCCACACCCACGCTGTGCCGATGCGATATCTCCGTTAGCCACATGGCAGTGTCCGATTTTTTATTCCAATCTGCTCTCTCCATCCCCGTGCGTTGACGCTTTATCTATGTTGTGGCCGATTTTTGTTATGGCTGATTAACGTGTGTTTGGTTATTCTACATCATCAAGGAGTGGCTCCAAGAACTTCTGATAGTGA	FastSeqProp	k562	3	730114	4.50174287063486	0.4568982391381649	-1.06200037011814	4.044844631496694	0.25839584165189	0.4187668488679179	0.6356513017983559	2.6049843	-0.14500481	-0.03795363
20211212_24754__730114__1248::fsp__k562__3	TCGAGGATCAACCACGAGACGGTGTGTTCGAAGCCACGCGACGGTCTCGTTTGGATAGAATTCACGGACCCTAACACCAAGACAAAGGGGAACAAAAAGCATCTACAGACAAACTAAGCCGAACACGATAGGCGCCCAACGCCCGAGCTCCAGGTCTTTGACGTTATCAGCCACCTGCAGATGTGGTGATAACGCTCACT	FastSeqProp	k562	3	730114	0.6121309329367509	-0.6731205903080172	-0.7173080793671099	1.285251523244768	0.199173718930163	0.2344065441180919	0.3555161608756021	4.3076906	-0.5833354000000001	-0.8403811999999999
20211212_24754__730114__1249::fsp__k562__3	TCCAACGATAAGGGCCACACCCTCGCCTCTACAGCTGCCGCTAACATCACTGTTCGTATCGTCTTTCTGGGGCCTCGTCACGCGGTACCTGTGGGCCATAAATGGGCCGACCTCCTACTACGAAGATACTATCTAGGCAAGTCTACGAATGGATGGGTTTGCTTATATGGCTCGCGGGCGCCTGTTGGTGTGAGATAAGA	FastSeqProp	k562	3	730114	5.302781093769808	0.4087489720605421	0.18991232789087	4.894032121709266	0.378292167635414	0.166507433099073	0.133449634446849	5.3482389999999995	0.24427342	0.10056026
20211212_24754__730114__1250::fsp__k562__4	GGCAGACTTTTCACGGGTAGGCACACGAGCTATGGCACACAATGCTTGATGAGCGTAATCGCCGACTAGCATTGGAGATCTTACCGAGCTCAATTGTTGTTGAATTCCAGTATTTGTGGAGGAATGCGAGCACAACTGTCGCGCGCCGTTCCACCTCATTTGCTTATCAGCCCCGTGCAGACGACCGGTATGGCACCACC	FastSeqProp	k562	4	730114	6.71166604538376	1.28470301456307	0.650945467310978	5.4269630308206915	0.3857510402487089	0.30173774342103304	0.23752004828088	5.8503294000000015	1.2703761999999998	0.47792894
20211212_24754__730114__1251::fsp__k562__4	TCTATGCTTCCCTCGGTAATGGGTGCCCCACACAGCGTGCTTCTTGAGGGTGTGAACGGTGACAGCTTCTGAATTGAACTGATAGCAGTATGCCCCTAGAAAACGGGAAACGGCGCGCGGCTGGCCAGCTTGGCTAGAGAATCATCATGCTTTGTCTAAACTCGTTATCAGTCTTCTGCAGACCGCACTATAGCGTATGA	FastSeqProp	k562	4	730114	3.97886738918169	0.0054443540858751	-0.6024309100420401	3.973423035095815	0.3638189955386121	0.18793453987528	0.1819229305031099	5.514818	-0.07185521	-0.23282085
20211212_24754__730114__1252::fsp__k562__4	GCAACATATGAGAATACCACAAGCTGGAAATATGGGACGGTGCTGCCACCTCGCCTTGACAGCGTTTGGCGGGAAGCCTTAAAGCGTGCGACATATCGTCGCGGTCTGCACTTCGGGTATACCCTAATCGGTAGGTCAGCCGCTGAGTGTGTGCTGCCTTGATAACACGATGCACCTCCCCCCCCTGATGATTCTATCGA	FastSeqProp	k562	4	730114	4.9217415364743795	-0.0574665204588183	-0.4980332880704529	4.979208056933199	0.3768252217889699	0.33081427255629803	0.2274616186210439	5.6782928	0.22138757	-0.123933755
20211212_24754__730114__1253::fsp__k562__4	GTCGGTAGGTGCTTTGCGACGTCTAGAACGCAATACTGCGCAATCAGCCTGAGTGACATTGGGCCTCCGTATCCCAAAATCATGAGATTCTTCGCAAGGATCAGTGAGTTGCATCTGGGGCCGCGTTTGCAAAGGAGGCCGAGAAAAAGTGATATGGTTTCGTCTTTTGCGGTTGGGTGGAGCCACACCCAACGTTATCT	FastSeqProp	k562	4	730114	4.14152734013509	0.429821818255512	0.515935690422105	3.6255916497129848	0.36884259244759604	0.20407284440817003	0.131982418295919	5.5495515	0.6938491	0.80885243
20211212_24754__730114__1254::fsp__k562__4	TTCGCTGCGGCTGGTTTGCGATTAGTAGGAGCATTAATAGCCTAAAGTACCTACGACCCTATTCGCGTGATACTACATTTCGTATGCATCATCTGAGATGAATTGATAACGCGACGAACTACGCAATGTGGACTTACCGGGTAATCTTCTGACACACCCTTCACACCGTTTTGAAACCATCTGGAGTGTGATGATAACAG	FastSeqProp	k562	4	730114	5.25354143261431	0.0722464902293047	0.1029921157696489	5.1505493168446606	0.3866665247456121	0.19780246777501	0.132531733740519	5.6265535	0.06091529	0.22533256
20211212_24754__730114__1255::fsp__k562__4	TTCAATTCATTGCTGCCACACCCACACCAATAAGCGTGTGATGTTGCGATCACACACGCACTAGACGAGTGAGGCAAGGGGAGATAAGTATCACGGACGGGGCGTGTGCGCATTTAGACCACCCATCTTCGAACCCGCGTAGCAAGACTTCGTTAGACTTCAAAGTCTAAGGGATTAAGTGAATTGGGGGTGGAGCGCCC	FastSeqProp	k562	4	730114	2.10368590181463	0.52278979053885	0.0653743288283821	1.5808961112757802	0.317373213412144	0.171434849721803	0.30551925087137	4.1580124	0.880035	0.87187386
20211212_24754__730114__1256::fsp__k562__4	TCAACCCCCGGCGCCGATTAGCAGGGCGTGGTGAATCCTAACCTGTGAGTTCCTTGAAAACTAGATGTACGGGCTACGGTTTGATGCTGCTGTCATAGGGGTTGTCAGCGGCGCTTAGCGGGGCGTGCATGGGAGAGATAGTCTGATGCGAAGTCGCAAAAAACAGACGGGGGCCACACCCACTCATTTGCTTATCTTAC	FastSeqProp	k562	4	730114	5.78298677248224	1.46449058276984	0.978891496094278	4.3184961897124	0.3988477699778429	0.26197333683737	0.1917925116038329	6.536732700000001	0.9557494000000001	0.6884640000000001
20211212_24754__730114__1257::fsp__k562__4	GACTACACATTACTCAGGCTTTGTGACGGTTCGTACCTTTGCCCGACAGTCGGAGTCGCATTACAACCCCAGTTTCCCAGCCTCGGGGCCCAACGATTAAGGGTCCCTTCCCACGCTTCTGCTAGAATTTGATAGCGACATCAACCCCTAAGTCTCAATATCTCATCACGTAGATGTGTGGAAGGGTGAGTCAGCTGAGT	FastSeqProp	k562	4	730114	5.0457634834124905	0.644433486091475	0.1504207855801	4.4013299973210165	0.3883128649529609	0.16811036100464902	0.201408898178723	5.804615	1.7560136000000002	1.304889
20211212_24754__730114__1258::fsp__k562__4	CCCGTCAGATGCACAACAAGCACTGGAATAAAGATGTGTTTACAGACCGCGCCATCTATACGACAAGTACTGTGGAAACACGTGAAGGGTTTCCAAATCGTGTACACCCGGTAATGCACCGGGACGGGGTAAGGTAGTCAACAGGTCGTCCCATATTCCAACAACATCTGCCCTGTACCGATAACGGGGATGGGGTGAGT	FastSeqProp	k562	4	730114	5.35576139451013	0.0371595189249113	-1.13977658000543	5.318601875585219	0.383958073261957	0.243834405514577	0.372469719176109	5.410481	1.1375442	0.014130238
20211212_24754__730114__1259::fsp__k562__4	TTTAAACGGGCATAGAGCACTGTAGGTGCGTATATCAGCGATCCGGTGCGTCTGTAGTTTAGAACGGTCTTGTTAATCCGCACCTAAAACAAACATAGTGCGGTTAGTATCAAGGCCATGTGACGGCTCATGATCCATCTCACTGGTCTGAGTTGCCTTCGCGTGCGTTGTGTGTGTTTGGCTGATAAAGTGACCACACC	FastSeqProp	k562	4	730114	5.681724878144361	1.95023906605078	1.2024057384836295	3.731485812093581	0.387853286868184	0.244729381321387	0.1005983141832419	5.7675347000000015	2.0643065	1.017549
20211212_24754__730114__1260::fsp__k562__4	TTCAACACTAACGTCGATGGGGGCAACACCTATAGCCCGTGACGATCGCTGGGTTGCTACAGCATTTTATTACTTGTCATCTTGCTAGGACGACATCCTACAAACGCTTCTTCTTTCCGTACACCGGGCTTCTGGACAACTTCACGATCCAACCTTCCGACACATCTGCACAGGGCTGATAAGATATCGCATAACGCACA	FastSeqProp	k562	4	730114	6.048969414133612	-0.248771647363423	-0.354612632528965	6.297741061497035	0.386417545562457	0.29760988014587203	0.33522678428477803	5.2266994	-0.1157615259999999	-0.25874627
20211212_24754__730114__1261::fsp__k562__4	TGCGCCCCCACGTGCCTGGGTTCCACGGGTTGCGGCGGTGCGTCCTGCTCTGTAATTACTCCCCATACGCGCTTTATGTCTCGCCCCGCGATAGTTAGGGATGTAATCGTGGTCTCCGGCGCTGGGCGACACACCCGTCAGCGCAGCCAATATCTCGACTGGGGGGTAACTGCCACACCCTTATCATAGGAGTGATGAGT	FastSeqProp	k562	4	730114	5.18802954789393	1.4509793038771799	0.748440885813128	3.7370502440167495	0.3541093111620061	0.310684345831259	0.34455586373234304	6.2035519999999975	1.6809087	1.0404091999999998
20211212_24754__730114__1262::fsp__k562__4	CCTTCGACACGTGCAACGCAGACGTATCGGCTGCTGATTTTCTTCCGGAGCATTTCGGTCAGCATCGATATCGCTTACCATCACAAACGTTCGACCTAGAAGTATTACGCCTAAGTAGCTGAGATCAGGATTGATATAGAACGTTCCTAACGGCTAGGGGTGTGTGGGTGTGTTCTGCAGAAGGCCGATAAGCATAGTGA	FastSeqProp	k562	4	730114	5.0652152007656195	-0.500599659083149	0.10920726800958501	4.956007932756036	0.391187265214301	0.22791892890068102	0.1396450492761539	4.8627367	-0.42279553	-0.45721906
20211212_24754__730114__1263::fsp__k562__4	GTTATAGATAGCACACTTAGCAGTACTATTCTCTATTTTACGATCAGCACCTTCGCGCTTTCTGTTAGTAGGCGATAACGTCCTGCGGAGTCCCGAGGGTCCTACATAATCAAAGGGGGTATTGCCGCAATATTGTAGCCTATAGCCATTTCGGGTGCTCAAATGATATTCTTATCACACCCTGGCAGACTCTGCTATCT	FastSeqProp	k562	4	730114	3.5698551606874003	-0.390014299069101	-0.4388767514684129	3.959869459756501	0.3471000688538549	0.21977010567896801	0.233620488035055	3.1973027999999997	-0.3723715	-0.4503904999999999
20211212_24754__730114__1264::fsp__k562__4	TGCAACGCACACAATCTTTACATAAAAACACATTGCCTTGAACGTTCCCGCAGCTCGGTCTCGAGTCCTGATATGATATAACGCCTATGCTTATTGTCGCGTACCGTCGGTAGGGTGGGCCGGATTAGTCGGATGGATCCCGGCGTAGTTTTGGAGCTAATGACGGTGTGAAGATTACGGCCACACCCAAGTGGGTGTGT	FastSeqProp	k562	4	730114	3.16805850705712	1.10319046684471	0.927877503253451	2.06486804021241	0.3827756933546071	0.273165696407531	0.147013351670564	5.558058	1.8816618000000005	1.8180585
20211212_24754__730114__1265::fsp__k562__4	TCTAGAGATAACGGCGGGCGCCTGCAGTCTGCTGATAACACTGGGAGGGAGTCGGTTTCCGCGCAGGACGATAGTAGACGCGCCTTCATACCCAAAATATTGTAAACTTATTGATGATTTGTTTAACCGAGCCCACTACCCACCCTAAAACGGTTTATCAGACAGACGGCCAGCTTAGCCCTCTTGAAGCTGTTATCGCA	FastSeqProp	k562	4	730114	4.16447171009394	-0.1691462794853089	-0.731557837938852	4.333617989579248	0.372957552097544	0.2825432740786699	0.217551442325091	5.4170612999999985	-0.29624584	-0.46722427
20211212_24754__730114__1266::fsp__k562__4	CCAAGACGGGCTCAACTAGCTACATTGACCGCAGGCCCCGCATTGCATTAAACATAACAGCAGTGTATACGGGACTTGCGCCCGACTTTTAATACCCGGGGGTTTGACTGCCCGCTGGTATCTGTCAAGACCTGGGGAAATGCTCCTATCAGACCTATGCAGATGTTCGGGTTTTCCCCTTAGGTGTTATCAGCAACTCA	FastSeqProp	k562	4	730114	5.78673509766518	-0.2020181988957699	-0.44427621442431303	5.98875329656095	0.3877507404473599	0.2410105865091689	0.17063177641230803	4.686212	-0.25160784	-0.50902903
20211212_24754__730114__1267::fsp__k562__4	GTGGCAGATAGCCACACCCTCACTTACCCTGGGTGTGGCAGAAGTGTTGTCTCCGTGGGCTTTGTTCCGGAGGGTTCGAACACTATACCTCACTAACAACGCCCCACTCACTACTAAAAACCGCCACACCCATACTTTAGGGTGCGGAGCAGTTTCTTAGAGATATCTACAAAACCTCAGTGTGTGCGGTTGCTATCTAA	FastSeqProp	k562	4	730114	3.2895782423415696	0.8341847296080179	0.847104631598328	2.4424736107432405	0.265650530385288	0.22270852768826702	0.1627010149123169	6.027051	0.6500745	1.065496
20211212_24754__730114__1268::fsp__k562__4	GTACCACACCGCTTGAAAGTTTGGCAGCTTGCGAAGCGCGACCCCGGTCCTTCTGACAGTTTTGGGCCTGGTAGATAAGTGGCGGCAGCTCCTCCGGGTCATCAGAGCTAGCGCCTTTGGTATGTGCCCATTTCAGGGTAGCCTCCGATGCTCGTTATCAGTTGAACACATCTGCAGAAGATGATATCGAGAGTGTGACC	FastSeqProp	k562	4	730114	0.0985398448219039	-0.3929810158598971	-0.0387880793828028	0.1373279242047067	0.2087381089275899	0.271938657409204	0.194185676895245	4.8559790000000005	-0.28738672	-0.12308087
20211212_24754__730114__1269::fsp__k562__4	TTTAGGTGTTCCGGACTACTCTCGAACATGTGTTAGCGTGCTTTCTATGGTTTCCTGCCTGGGACATCTGCCATCACCGCGCAATGTCGCCGATCATATTGTGTTCATTGTGGTATCGGGAGGCGATCGATCCACAGATGTTGGTCAGTTGCATTACTCCGCCTAGGCAGATGTACTGACCTGATAACAAGGACCACGCC	FastSeqProp	k562	4	730114	5.25011970013147	0.968598638966156	0.742727427894558	4.281521061165313	0.390059312181886	0.284100791383222	0.131982651483944	5.946312	1.2538200000000002	0.82276535
20211212_24754__730114__1270::fsp__k562__4	GAGAAGCACCTCATGCACGTGTTAGTGGTGGCAAATATACGCATCTAGTGTGCAGCTCTAGATAAGATGTTTAGCTGGGTCTGATAGGTGTGGTGTGGTTGAGTCGACTACGCCGAGCAGGGCTTTGTGGACTATAAGTTTGGCTGCAAGCGAACTGTCCTTTCCACATGAGACCACACCCACCCATTGACACTATCTTG	FastSeqProp	k562	4	730114	3.00218602854289	0.3468039329147101	0.1394330977522269	2.6553820956281795	0.351226082305435	0.200285324135698	0.1785370314950899	4.3805510000000005	-0.0163627789999999	-0.49332985
20211212_24754__730114__1271::fsp__k562__4	GCCTGACCTGATCCGACCCGAATTTATTGCGGGCGGGCAAAGGGTACGAACATAAACTGAAATCAAGTAACATTCGAAATTACGTCTGCTGCTCTATGTTAGGAGTAATTATAAACTCCAGTCTTACTACTGACACATCTGTTAGGGTGTGATAGCAACTCTTACCTCGACCACACCCACGCCCACCGTCTTATCAGTTA	FastSeqProp	k562	4	730114	6.98110893446213	1.08386239637248	-0.0407246951389367	5.897246538089651	0.3819981717893621	0.350469199130233	0.485055964589929	5.469537	0.04737038	-0.34553915
20211212_24754__730114__1272::fsp__k562__4	TTAACGACCACACCCAAGACTATAGTTTCGGGTGGAAGTTCATAAGGTGGCCTGGTGGGTCCGCTAAGTGCTCGTGGTTGTGCGCGTGGCTCTTCGACTAGGACAACGGCGCTAGGTACTCGCTCCTATCTTGTATCCAAGCAGACTCTTGATCGCCACACCACACCCACGCGTATTTGGGTGTGGACGGTTGTTTCTGA	FastSeqProp	k562	4	730114	2.36948239785024	0.5945369571953361	0.663327819623411	1.7061545782268288	0.3210090093842719	0.173197048813399	0.13303658243077002	3.9618516	0.7676102	0.76451576
20211212_24754__730114__1273::fsp__k562__4	CCTTAATCACAAAAGCGTGGGCGTAGCTTCACCGCAGGAAGCCTCAAACGCCGGTTTGCGGGAACTCCTTGAGCGGGGAGAGGATTACACGAACCTGCCTAAGCTAGAAACTGAGGATATTAAGATACCATATGTGAGGCTCTATTCATACCATAGTATCACAAGCTAACAGGGACACACCCAAGGGTGTGGTATGACGT	FastSeqProp	k562	4	730114	3.43183652342103	1.5906336183218401	0.947160102684232	1.8412029050991905	0.545362436094249	1.62794068389194	1.44934638201443	6.1286545	2.4346151000000003	2.1072528
20211212_24754__730114__1274::fsp__k562__4	TGCAGACCGGGAGATTCAGACTGCTGACGCTCGTGAATAGTTCCCAATCACGACATTCAGCGCTAACATACGAGCCACTGTCCTTTCTGGGTCCGCTTAAAACCGAAGGTCCAAGGCAAGCAGACTACTTGGCGGTTACTTCTGTTAGGGTGAGATAGCACCTGGGGTGTGGCAAACTCGATATCAGTCGAACACATTCA	FastSeqProp	k562	4	730114	6.29593392787773	0.0414865493527486	0.224260196767198	6.071673731110533	0.3856444529044749	0.1938284875839368	0.115275523348235	5.5121136	-0.18347588	-0.29130578
20211212_24754__730114__1275::fsp__k562__4	TTTCGGAATAGCAGGTCCACCCTACGAATCGCCATTTCCCCACGATCTATCACCCAATACCTCGTGGCCACCGGCGATAGAACACTAACACCTTAATCAACCATGACATCAGCACCTCATGCAGTTCGCGGCACGGGCCTTTCAGGGTAAGTGAGTGAAAGGGTGTGGCATTGGGGAAAAACCGTTATCAATTGATCACA	FastSeqProp	k562	4	730114	5.65467854146394	0.660171713669694	0.47141450012622105	4.994506827794246	0.380895751790855	0.1914655925172339	0.240777064469392	5.194227	0.55917054	0.20457903
20211212_24754__730114__1276::fsp__k562__4	TTGAGCAGAGTACTTTAGACACCACGACATCGACGTATCCTGGCTATCATCTCTCGCTCAGCCAGGGGGTTCTTTTTGGTCACACATTTGCGTGTCAAAGTAATTGCCTTGTTCTAGTCTAGGTGGGAAATGGCAGTCTCGGGGTACATGCATGATATTATCAGCGCACCACATGTCGCCGGAGCGTGATGGTGCTGACT	FastSeqProp	k562	4	730114	3.27054538612325	0.6171041979763989	0.396517418564933	2.653441188146851	0.34160884290848603	0.2370918438379369	0.188589932834686	5.497612	0.5861279	-0.2996455
20211212_24754__730114__1277::fsp__k562__4	TTCAATCCAAGGTAGCTCGTGACAGGTTTCTGTTACTTCCAGGTTAGCTATCAAATCGCGGATAATCAGTGGTCTATAACAGGATACTGAAAACACCTGACCCTGGAGACCGGGCACCGCGGCTGGCCGATAGGACCGCGGTCCCTTCTGGACTTCTTGCACGTATGTGTGTTGCTGATAGCTATCTTAAGACGGTGACT	FastSeqProp	k562	4	730114	3.16823500007371	-0.0422545784416649	0.195527618247265	2.972707381826445	0.408920451553138	0.16894103111914002	0.13556659965877801	4.852797	0.7279279000000001	0.40026355
20211212_24754__730114__1278::fsp__k562__4	TGCGAAACCTATTAGTGCGTGTATCAACCCTGTAAACAATAGTGCTCCCCCCCAGAAAGATTGGGGTGCGGTTGATTCTTGATTCCATTACTGCGTGCATCCGTTCCGTGGTCCGAACACCAAAGATTAAGTGGATCGGCGGGAGTGGGTGTTTGTGCGTCTGTCCGATAGCGATAACCCCCTGACGCGCCACACCCCCA	FastSeqProp	k562	4	730114	5.13361611435484	0.0245925002539756	0.582746070495006	4.550870043859835	0.371677329464504	0.3228626609485029	0.2640562898707519	5.885562	0.7360746	0.5410331
20211212_24754__730114__1279::fsp__k562__4	GTTGACCTCTCCACCACATGCCGGAGTCACAATCTGAACAGCAAGGATGACCTCGAATCGCTATGGGACCTTATCGGGGCAATATATTAACAGCATAACCCCTGCTAAGCTGCCCTAAACGATAACCACTAGGGTGTGGCCCAAAGGCGTGGAGGGTGTGGCGGCCCGCTTACGCCTCATCAAGAAAACGCGCTATCTCA	FastSeqProp	k562	4	730114	2.54006980763242	0.257250045332804	-0.3993916495406379	2.282819762299616	0.1983089239701849	0.25933163572748	0.26208927629683604	4.9688663	0.6227691	0.5046048
20211212_24754__730114__1280::fsp__k562__4	GGCGATCGTTCCCTGTCCCCGCCCCCTACAGATGCTGCCCTGAACCCGCTCCCCTCTACGAGGCGAGCAGCAGATAAGTATCCCTCCGGTTTGCTTATACGGGGACGACATCATGATAGCCACCAAGACCACGGCTAGTGATGCCTAACAACCACACCCAACTTTGAATCGGTAACTGTCAGTGTGAGATTATGCTATCT	FastSeqProp	k562	4	730114	5.25214410326536	-0.00832618892824	-0.121298782472255	5.2604702921936015	0.37573814127106203	0.3158919609008711	0.238292881116744	5.3348923	0.57414764	0.74031764
20211212_24754__730114__1281::fsp__k562__4	TCGAGCCGGCACCCCTATCACCCGCGCGGGCTTGCGGTCTAAACTGACTTGCGGGGCGTGAGCCTCCTGTTTCTGACTGTGAATAGTAATAAATAAACACACGTGAGATAGCTTGTGCCAACCCGGCCGTCTGTGCTCAGATGATAACAACTTGCGCTAAAACCCCTCGAGTGACACTGCAGAAGACAGATAATATCTTG	FastSeqProp	k562	4	730114	4.60221656258127	-0.33747220178369003	-0.896171842173062	4.93968876436496	0.333728039287857	0.3814313451780109	0.351736556884149	4.7219334	-0.36242104	-0.43422824
20211212_24754__730114__1282::fsp__k562__4	TCCAAAGGGTATCATGGGCACCCAGCGCAACGGAGCGCTGCTGCCGATCCAGCCCACTCCAACCCTGGTAGTTTCACTCACCCCTACTTTATCTTGTGTAGCCGAGGTGACCCCATTCCCCTCCCGAGACAGTGGCTCGTACTGGAAGATGCTGATAGCAACACTCTCAAGATGGGGGTGCGGGAATTAGAAGTATGAGT	FastSeqProp	k562	4	730114	5.143416618357059	-0.0779132229843592	0.294062778029065	4.8493538403279945	0.3866002099121461	0.219673188719596	0.169854140291294	4.508248	0.6668064	0.7917376
20211212_24754__730114__1283::fsp__k562__4	TCAAAAACTGCGGACAAGGTGTGATAGTTTTGAAAAAGAGTGTGTATCTATAGACCACACCCCGCTATCTGGGTGCCGGAGTGGTCCGCGTACAAGGGGCAATCCCACTCCTCCCCCACGACAAAACCAGTAGCTACAGTATGCTGTGTCTGTTTGGGTAGGTGTCCCTGTCCGGCTACTGGAACGTTATCGATAGCGAG	FastSeqProp	k562	4	730114	1.89802671642194	0.5439703096743429	0.14439990059056101	1.3540564067475969	0.303046984621062	0.171978033728446	0.163349605729881	3.6634936000000002	0.117774025	-0.3313434
20211212_24754__730114__1284::fsp__k562__4	TGCAACTAAGTGGTACCGAAACAATGAGACTGAGCGACCACCAGGACCAGGTGAGGTATCAACAGTTGCCCACCATACGTATAAAAGGACAAGCCTATGGAATCTTCAGCACTCCCAGTTGGGTCTCCTAAGTTGAATTGCCCCAGGCCGTCTGTGCTGAACTGATAACACTTGTGGGTGTGAACTCCCTAAATTGATGA	FastSeqProp	k562	4	730114	5.6786372468024595	-0.033544197991377006	0.227746949121026	5.450890297681434	0.364292058972627	0.327577042383473	0.25834284274962	4.4657230000000006	-0.4977823	-0.5138891
20211212_24754__730114__1285::fsp__k562__4	GTCACGACATGGGGAACAAGTGTTGAAAGTCCAGCTTCGAAATGGGTTGAACAGGCGGTTCGTGTTGTATCAGCTAGCGGAGAGGAGTGCCTATAGGATAAGTTTTGCGACACCTAAGTAGGGAAAACATGCCCGGGTGGGACCTTCTGATATCGTTTTGCCGCAGACGGGTCATGACTAACCGTCACACGCTGTTATCG	FastSeqProp	k562	4	730114	6.26669410206924	1.1335748378719699	0.31492161547019204	5.13311926419727	0.3719337211146679	0.2732735432399389	0.263163122811964	5.8924645999999985	0.86943924	0.018559318
20211212_24754__730114__1286::fsp__k562__4	TTCCATACGTCTATATTGGTCTCTATCCATACTGATTCTACCATGGGTGCTTTGTCGGGGAGTGTGACGGCTATCGGCTCATCTCCTGGTAAGGACTTGGGAAGGTTAATGGACACAAGCTTGAGGGTTGGAACGCTGGAGAGATAACAACAACCACACCTAACCCCACACGCATCTGCTAAGGAGCGATAACGCTATCT	FastSeqProp	k562	4	730114	6.68898302090756	-0.1688633013880109	-0.2263247257409849	6.85784632229557	0.3779158530183979	0.166499664366023	0.137920621640582	5.7618922999999995	-0.46388268	-0.7733561999999999
20211212_24754__730114__1287::fsp__k562__4	CTGAGTGCTGCTGAGTTCAATAGTGGGGCACTGAAGAGCTTGGTAAGAAGAAGGAATGCACGATAGGGTGGATGTGCTTCCGAGAGCCAGAATTACTTAACCTCATCCAACTATTGAGTTGGAATCCATCAGTCCAATGGCGAAGATAGCGTTATCAGCATGCTGCAGGCGTCCTGACACACCCAAAAACATTATCTTGA	FastSeqProp	k562	4	730114	5.67549043170929	-0.384977025851269	-0.259329083337612	5.934819515046903	0.386810501224512	0.20737397417746	0.176232629308103	5.1240682999999985	-0.31495917	-0.33057094
20211212_24754__730114__1288::fsp__k562__4	TTCAGAGATAACACTATGGGCGGGACCCTGTTACTATCAAGGGTGTGACACACCCATACTACCTCCGTCTTAGCATGCCATGTTATCCCCCCAAACGTCCTACACAAAGGTCTGATCAAAACCTCGGTTGACGCTTATTTCCCTATACTGATATCGTTATCGCACATACACTTCTGCTTGCGGAGGGTGGCATGACTTGA	FastSeqProp	k562	4	730114	4.96632232476073	-0.3683283367076599	-1.09020745407241	5.334650661468388	0.37211179216542	0.271818728451893	0.253155087938045	5.2871137	-0.31476104	-0.5554631
20211212_24754__730114__1289::fsp__k562__4	TTGCGCATCATGGGGCCTGGCCTCACGGAGGTCCCATCAGGCGGCAGCCTTAACTTGCCGTTTGAACGTAGTTCGATAAGTGCGAAGTGCTAAGAATAGGATAAGCCAATGTAACGAGCGAAAAAACGCTAAGGCATCTCAGGCAGGCTGCGTAATTATGATTTTGCATATGCATTGAGACGGTCACACCCATGTTACGT	FastSeqProp	k562	4	730114	4.72882404413945	2.07573935312188	1.78070165065752	2.6530846910175696	0.4137349823932271	0.257958262859752	0.140673632628362	5.7448254	2.3996515	2.1587386000000004
20211212_24754__730114__1290::fsp__k562__4	GGCCGTGGATTGAGTCGAACGCAAGCTCTATCACCTCCTTGCACACACCATCTGGCCAGAGCCGATATCAGTGTCACACAGCCTCGGGGTGCGCTAAATGACGACAAAAGATGATAGTACAACTTATATCACCGAACCAACCAAGGCTAGAAAACGGGTAGTCCCATTGGGTACCGGGCCACATGTTATCAAGTATTTGA	FastSeqProp	k562	4	730114	5.48822029423337	-0.458997695031959	-0.489586801972289	5.9472179892653285	0.379660683815161	0.285458070631653	0.20784005680823603	5.2904263	-0.14955422	-0.39719540000000003
20211212_24754__730114__1291::fsp__k562__4	ATACCCCTCGACCACACCCCACGATGGCTAGATTCAGGGGGAGTCGTCGCGTGCTGTAAGCGTCAGATAACGACTAAAGCCACCACACCCGAGTCCCACAATGGCAGTCAGTATTCTCGCTCTCGCCTCCTGCTTCTGATTATAGGTATTCTATGGGGTGTGGGTATCCTAAATAGTTACTTTGTAGGAGTGATAACGCA	FastSeqProp	k562	4	730114	4.63513983819885	0.623040676851292	0.7439711529935309	3.891168685205319	0.3628381230899989	0.27436284563296104	0.120511103800586	3.8439093	0.29588917	0.2435664
20211212_24754__730114__1292::fsp__k562__4	TTAAGGCTTTTGGGTGTGGCCCAATGCCGTACAGTGCTTGATAATGCAGAGTCACACCCTCGCTACAAGACATGTAAGGTCCGGCCAGACATAGATAACGCACCGGAATCGCCCCGGACATCGAGTTGGCGTATGACTTACATCTATCAGTTTGTTGAGAGGCGATGTTCCCATTCTACGACCTAGAAGGCTAGATTAGA	FastSeqProp	k562	4	730114	5.32410979407666	0.519748059759796	1.1275823876626498	4.1965274064140115	0.38321668304697604	0.202973539607211	0.135806059826293	6.4607563	1.0957499	1.3129870000000001
20211212_24754__730114__1293::fsp__k562__4	CCCACAGTGCACCTCTATACCGCGTTCACCTATTAAAAAGCATGGGCCGGTATGGCGTTGACAACTGGTGACGCACTACCTTTCCACACAGACGGTGGCGAGAGGGAACACCAGGAGGGTGATACCCCATCGTCTACAGTGATGAGACATCGTGGGTGTGACACAGCACAACCTGACTGCTGAAGATTACTGATACGCGC	FastSeqProp	k562	4	730114	3.7246555562716	0.526288916608892	-0.2031426988151568	3.198366639662708	0.350624669134129	0.265859559985605	0.192792523815865	5.694191	1.2475085	0.49009615
20211212_24754__730114__1294::fsp__k562__4	CCCACCGCACCTGCACTGTCGTGTAGACCAGCGTTTGTTTGGAAGGGCTGGGCTGTCGGTTATACAATAGCGTCTGCGGTATGGGTGGAGAGGGCTCCATCCAATTCACGTCTTCGACTTCTAGCAGACGGCTCATGACAAGAGGTAAGAGTCAAACTGTCACATCTGCATTAAACCGATAACGCGGTTCACTCCTCCCA	FastSeqProp	k562	4	730114	6.166851743283	-0.168484964133069	-0.554856205658443	6.335336707416069	0.388405137849448	0.4447222151478271	0.367026379162295	6.127260700000001	0.5022763	-0.25399172
20211212_24754__730114__1295::fsp__k562__4	CCCTCGCTGTGGGTTGAGCACCGAAGCTAGCAACAGCGACCTTCTGCAAAAGTGCGATAACAGAATAGGACCTACGCGACACCTTCACTCCAGTTATAACATATTCTTAACCACCAGGAATGCGGGCGCGGAACATCTGTGAAGGTGCGATAGCAATTAGCGGAAAGACGAAACCCTATACCTTATGACATTATCACTGT	FastSeqProp	k562	4	730114	5.87160744266658	-0.380101646923406	-0.904756915917479	6.251709089589987	0.394049803734229	0.225637231564686	0.3350356864793449	4.5128617	-0.49202636	-0.7846946
20211212_24754__730114__1296::fsp__k562__4	CCCATGACAGAGGTATAGCTAGGGCTAGGGTCAATCAGCCACTGAACCACCCTAGGCCAGTTCGACCAACTCGTTAGACTACTTAGAAGTGTGAGGGCAAGGAACAGAACAGCGCATCTGTATTGAACTGATAACGCCCACCACACCCTCGCACATCCCCCGCCTGTAGAGTTCGTTATGTGTAATGCAGTTATCATATG	FastSeqProp	k562	4	730114	7.41384934532666	-0.534975259747981	-0.4621035348098	7.8759528801364596	0.391476680495804	0.322898292986815	0.187109225887561	5.8585997	0.07667061	-0.03744434
20211212_24754__730114__1297::fsp__k562__4	GTCAGTAAAAAGACACTCCCTCCACACACATCTGTTTAAGAGCGATAGCGAGCTGTCCACCGGCGGGGCGAATGAGGGTGGGTGTATAGATGATATAGGGAGGTTACGTTCAACTATAACTTGCGTTATATTTCTTTAAATGCATTATTATTTTCTGACTCGCTCCCACTAGGAGGGGCGAGGCGTTAGGGTCGTTATCG	FastSeqProp	k562	4	730114	5.6775341840019	0.3682175823789571	0.32423671551669503	5.309316601622943	0.3818691075388959	0.220525210855052	0.2023999893131619	5.204079599999999	0.13793847	0.02583994
20211212_24754__730114__1298::fsp__k562__4	GCACCGGCGCTGGGGAAAGCACCTGTGGACCTGTGTTGTGTACTCAACATGCATGTTACACTCACGCCAACGGGTACAATATTGACCATGTCCGGTCCTACGGTTCCGTTCTAGGGTACACTTGACTTGGCGTGCATCCACTACTCTGTCCCTCCCAACATCCCCCCAACACATCTGTGTTGGAGAGATAACGTATCTTA	FastSeqProp	k562	4	730114	5.693169017173259	-1.0937655386378198	-1.2166609580061498	6.7869345558110785	0.346549604316615	0.707567095012629	0.6321952276829301	4.636735400000001	-0.2542314	-0.59314466
20211212_24754__730114__1299::fsp__k562__4	ACGTCCGCGAGCCCGATAGGAGCGTCAAGGCATACCGGCGACTATTATCTACTGTGACACAAATTCACGCTTGTCTAGGGTTCCTTTACGGAATTTCACACTGTGTGAATAGGGGTGATAACGGTGCCGTCTGTGTTCTGCTGATAACGGGTTACACACACACACCCGCACTCTCGGAGTAGGTGCCTCAAACACGAGCA	FastSeqProp	k562	4	730114	3.9095005958211497	-0.3079628724142639	-0.96714055787711	4.2174634682354135	0.336110306770674	0.29386739622984903	0.32135373588054306	6.096553	0.0058744624	-0.4879699000000001
20211212_24754__730114__1300::fsp__k562__4	TGCAGTGCTTATTCTTGCCAGCCCGCGGTACCGCAGTTGTAACGATCTTGGGCGATAAACGACTCCGGCCTATGCTCATGTATAGACTGTTGCAGATATCCCTGCTATAGACCGGCTAGGGCCCTAACAGGGTTCTGCGCAAGCAAATTAGCTTATTCCGACGCCAAGGGTGTGTCCGTATGATAACAGGGACGTTATCT	FastSeqProp	k562	4	730114	2.9186095270344596	0.0085821647095348	-0.272767234177089	2.910027362324925	0.370792544857884	0.176805349498173	0.1490536770085019	5.4311275000000006	0.3393286	0.26012692
20211212_24754__730114__1301::fsp__k562__4	TCTCGAATGTAACTGCACCTGCTTTCTTCCGATTCGTTTCGAGGGCTCCTGGGGATGTTAGACGACAGTAGCCTTTAATTGGGGGATACAAGTGCGTTATCCAGCGTCGACTTTTGGGTGTATGCATCTTGATAGGCAGACTTCACCATCTGCACACGACTGATAACGGTCAGACACACCCACACGTTTGATCAAATGCC	FastSeqProp	k562	4	730114	4.54065194497808	0.1646354050225759	-0.4446728367512801	4.376016539955504	0.3680523349335879	0.191360482805002	0.14696398134351502	5.4053106	-0.536679	-0.6595407
20211212_24754__730114__1302::fsp__k562__4	GGGACCGCATAGCGGGTGATGGGAACGGCTTAGGAAGGCAGCTAACGGCGCGGGTGGTTCATCCATCGGATCAAGACCTGTAACTATTGGGGCTCTAAGGAGACTCTGAACCACAGACATCTGCACGCTACTGATAGCAATCGATGCCTGGACGGGACGTGAAGACGGCTGGACACAACTGATAGCGCGTCTTGCACTGT	FastSeqProp	k562	4	730114	5.564856026822491	-0.3700412786332059	0.12496751610243101	5.43988851072006	0.37440080459721603	0.26069477164216	0.1815419511225919	5.064503	-0.4507510999999999	-0.36200932
20211212_24754__730114__1303::fsp__k562__4	TCAAGTTAGGCTTCCAGCATGCTCGTGACGGGGGCACAACCACCACGGCTAGTTCTGTAAAGGGCGCTGCCAGTCTTGGGAGACTACACCCCAAAAGAAAGACTTCGTGAGAACTCCACGTTTACGCGTTAAGTCAGTTGTCCCATTGCAAGAATTGGCTAATAGTGTGGGGGTGTGGCTTGGCGCTTATCTTGATAAGA	FastSeqProp	k562	4	730114	3.29824090170743	1.14916751648315	1.3344453360640902	1.9637955656433401	0.357444279674813	0.252222081793175	0.1157988955292389	5.098139	0.6026602	0.6032042
20211212_24754__730114__1304::fsp__k562__4	TCTAACTCGGGCGGTTCCCGCCGGTGAGACTCATGCGAGATTTGCCTCTCTGAGGCGAATCATGATTCTCTGGCCTGCACACACACACCTTGCTGTTTGTTTGGACTGTTGGAGGAGTAAATGCTTCCCACCGCAACTACCGTTAGCAAAGTTATCATTGCATGATGGAGTGGGTGTGACCCAACATTCGTTATCAGCCA	FastSeqProp	k562	4	730114	3.69684410710114	0.0147947112479778	-0.397431086850151	3.6820493958531615	0.380259959814258	0.180146710327163	0.250899088518856	3.4939988	0.39555702	0.12087874
20211212_24754__730114__1305::fsp__k562__4	TAGACCTGTGGCGAGCGCGGGACGAACACACCATAGCTCACGCCTGGCTTGAGGAACCGAGGAAGCGAATCCTCGAAACCTCCAGATGGACGCTGCGATATGTAAGGGCTACAGACGTAGAACCGTTCCATTTGCCACCCTAAGCGTGTGCGTGTGTTCGATAACAAGTTTGGGTGTGTCACTCCCACGCTGTGTTATCA	FastSeqProp	k562	4	730114	6.0332658491876305	-0.2771642286747739	-0.278234866134674	6.310430077862406	0.3975936331707671	0.303999011971902	0.2356024015781369	5.653067	0.14338925	0.1144133359999999
20211212_24754__730114__1306::fsp__k562__4	TCGAGCCATGCGGTTAGCACGTGCACGTATGCTGCTCGTGGCGCGCTACCGGCCGCAAATTGAAATTGGCAGGTGTGAATAATCGGTCGATTAGTGACATCGCAATACTCCACCTCACACTAGCTACATACTCTGACGGCACAGAACTAATTGGCACAGCCTACGTCTGTGCAGAACTGATAACGCTCGACGCGTTATCA	FastSeqProp	k562	4	730114	2.57833528764595	-1.43702861595516	-2.18172220475048	4.01536390360111	0.2529195984705539	0.6038934679947321	0.430624708428729	4.344692	-1.1025417	-1.2967106000000002
20211212_24754__730114__1307::fsp__k562__4	TTGGAAGGCAATGGCAACAGCGGTGAACTTAGGGCAAAGGGTTTGGCGAAAGTTCGGAGCTATGGAAGCGCGGTGTGAGGGCCAGCCCCTTTAGTTTCACAGCTTCAGCTGTTGTTAGTTGGCATGAGATTGTTATCAGCTCCAGGCAGACACTGCTGCCACGCCCCACCCCCACCCAACAATTGAAGATATGACATTAA	FastSeqProp	k562	4	730114	1.8599576212834201	0.344502424104852	-0.0135922288019417	1.5154551971785681	0.284226377552552	0.173255285565546	0.1422558612895759	5.993265	0.3536756	0.14874941
20211212_24754__730114__1308::fsp__k562__4	TCAACTATTGGAAAAGAACTCGTGCCACTCCAACATATGCATCACAGGGCGGTACCCTTGGCAAGTGGGCTCCGGCTAATTTTGAATACCAGTTATATATTCTCCCCCTAATCCTAGCTCAGCAGGATTGAAAAGATAGTGCCGATGTACCGTTAGGGCGTGGGGCGTGTCACTATCAGCATCTGGCGGTTGCGATATGC	FastSeqProp	k562	4	730114	5.8861006416906205	0.0371083254331823	-0.274753091168893	5.848992316257437	0.386578282009929	0.2642890874535419	0.326162461650705	3.452661	-0.22569937	-0.39300302
20211212_24754__730114__1309::fsp__k562__4	TTTTGCTTTTAGCGGGACGACGAAGTGCCTACTCAACGGCGGGGAACACGGGCCGCATCACCGAAGGGGATCGAGGGTCCGTGGCGAAGATTCATAGTAAGTGAGTATTCCCTTGGTCTCGTAAAGCACCGGCAAATGTACTTTAGTTGTATACAGGTCTGTCGTCTGTTTTGGGCTGATAACGTTATCTAACTACCACA	FastSeqProp	k562	4	730114	5.29650972576405	0.0258158884661432	-0.144686876445293	5.270693837297907	0.3874418776094461	0.198901440413929	0.128360967834843	5.651821	-0.3189605	-0.39558432
20211212_24754__730114__1310::fsp__k562__4	CCCGCGGGTTAGAGACCGCCCTCCTGGGCTCGCAGGTCGCATGTAGTGTCCCTCCTCTTGAAGCGATTCTAGGTAACTAATTCCCTCCGCACTAGATTTATGTCTTACAAGATACCTTGGAGAGATCAACCAAGTAGGCGCCTCAGGCATTGTGTGGCAACTGATAGTGTCACAGTGCCTTATCGATAAGAAACACACGC	FastSeqProp	k562	4	730114	4.80563692593232	-0.0638753000693441	-0.755781403885014	4.869512226001664	0.31693108231670303	0.4733259855410099	0.536804905388327	4.65417	-0.20337726	-0.53736913
20211212_24754__730114__1311::fsp__k562__4	CAATATTCCCGAGACACCTGTGTTCTGCTGATAACACACCCAAGGGCGGGAGTGAGTCCCAGTAAAGTAAGCCGCAATCGCTAACGATGCCATGGGTCACATGCCCCCGCAAACCTTCCATAGACCGGCGTCATGCAGGAATCCGCAGGGTATTCTTATCGTTAAGACGCTGCTATGGGGGGGGTACGCGATCGTTATCG	FastSeqProp	k562	4	730114	4.52204954133181	0.792762903399356	-0.0760914830311057	3.7292866379324536	0.36391123786683904	0.2173852095599249	0.180424950203847	4.542285400000001	-0.28254333	-0.56685716
20211212_24754__730114__1312::fsp__k562__4	TTCCGAAGTTTAGCGTAGAAGGAGCCTGCTCGTTACTGATAGCCAGTTGAAGTGCAAGTATGCTTGCAAAGGTCGATGCAGCGATATAGGCGGTGGAATTTACAGTAAACGGCCTCCTATATCTCTACATCCACTGGTCCTTACGCTGTCCCACATCCCCCTAGAGTGTGTTGCGTGGCTGATAACGGTTAGTGACTTGT	FastSeqProp	k562	4	730114	6.23033301604974	-0.029720087916702005	0.0443720371762059	6.185960978873534	0.3970124752742279	0.1944238993794519	0.17569502328621303	5.0319414	0.18674102	-0.09675333
20211212_24754__730114__1313::fsp__k562__4	GTGAACGCGCAATATAGTCAGACTCTTCGAGACATACAGGAGGTAAACTAGCGCGGAAAGACAAAGCCTGAAGATGCGTAGTCAATAGGGTGTGTGGCTTGCAGGGGATTATCAGGCGTCACAAGACTGGTAGGTTGTCTAAGGGGTTCGCCGCTCCTTGTTGCGTGAGGAATAGCGACCACGCCCACTCGTTATCTTAC	FastSeqProp	k562	4	730114	4.47229247854475	1.09647109425787	0.9019020119690828	3.37582138428688	0.36201142084035504	0.2517670670401939	0.16238173693726002	6.0016875	0.7466523	0.7896048000000001
20211212_24754__730114__1314::fsp__k562__4	TCTTGCACTTCGCCGCACGAGCTAGGATACTTTACTCATAAGAATTTGAAGGGCTTGCGCGACTCTACAGTAAACGGAGTGGCGTTAATCGTTACCTAATGCGAAGTAGTAGATTTTTGACACACCCAACCACTACCCATCCTCAAGTAGCCACACCCCAATGTGCAAGGGCGTGATAAGAAAGCGTGAAAGGGGTGTGA	FastSeqProp	k562	4	730114	4.98230710802404	0.734865305944216	0.3947770540288779	4.247441802079823	0.3673052386464821	0.2219649860147139	0.1824488418809719	5.6416416	0.3210910999999999	0.049687892000000004
20211212_24754__730114__1315::fsp__k562__4	GCGATGGCCGGGCGCGCCCTGGCTCATGACTTTGCATGGACATCCTGTATCCCACTCAATAATACAGGGTGTTGAAGCGTAGACACGATGCCTATGAATACACCTAATTTGTGGACACGACCAAAGGGAGTCATCTAGTCAGGTATTAGGTGTGAACCCCTCCATGTGTTATCAGCCAAATGCAGACGTGTGCTGACTCA	FastSeqProp	k562	4	730114	4.28760353497716	0.175396646635576	-1.2032686532324601	4.112206888341584	0.384551933252823	0.1820789221201429	0.294600692723252	4.6755037	-0.26438192	-0.71573645
20211212_24754__730114__1316::fsp__k562__4	GTGAGGTACGCAGGCCGACCGACCGTTCTGGAGACTGGCCCCGTGGAGACGCAGTCACTTGCTTAAAAACAGAAGCTAGCCAAATTGGACGGTATAAGTTTAAGCCGTTGGCTCGTCTCCAAGTATGGCTTGGGAGGGAGAGTTTTATCCACACATAAGACACATCTGCACTCCTCTGATAACGCGCTAGTGACTTCCCG	FastSeqProp	k562	4	730114	5.969667553829041	0.252913065739381	-0.7543016476456651	5.716754488089659	0.377797654242024	0.2382335870277469	0.313122800244297	4.8162127	-0.08173494	-0.28179222
20211212_24754__730114__1317::fsp__k562__4	TCGTACGCGGGTTGCCCCGAAAAAGGCGGGACGTTAAATCTAGTGTGATGGTACGCGCTGTAACCCTATTAAAGGAAGGTATTGCGACTATTTACTTTACGGCATCCTCATTTCTGGCATCTGATGGACTGGATATGACTTTTGGTGAGTTTACTCACACCGTCTGCATTATACTGATAACACCTAACGCTCCACACCCA	FastSeqProp	k562	4	730114	6.4868452776095795	1.18821016125744	3.7096638946736697	2.7771813829359107	0.39165766385583	0.268335815172665	0.1236428873841969	3.8851623999999996	-0.42452928	-0.48446137
20211212_24754__730114__1318::fsp__k562__4	GCCAGCATACCAAATGGAACTGTCACAGGCTGGAATTTAAGGAGCTAGCCGGGGCAATGCTGATTGGCTGCGGTAGCGGCTGGGGAGCGAGGCTGATTAATTACCACACCTTCTCCGCGACCTTTTCACTTCTTAAGGCGTACCCAGCGCTTCTCCGGCTCGAGTGGTTACTGCTGATAGCGTGTGACAAGGTGATGACT	FastSeqProp	k562	4	730114	7.096679059519629	1.5353984572398502	1.64533644546884	5.451342614050789	0.398188661625796	0.18882314326934	0.176676234451609	6.2015953	1.5013869	1.2356733
20211212_24754__730114__1319::fsp__k562__4	TGTGAACACCATGCGGTTGGATCCCAATATACACTCAGTTCGCCAGGGTGCTCGTATTGGCCAGTGATGACTTAAGCCAAGCGGCTAATGTTCATCTTGATTGTTGAGTGAGTCGTCGAGACCTGTTATGTTCAGCAGCGTGCAGTTGTTTGCCAAAATTATTCGCCCCCACGCGGGTTGTGTGTGTTGCGCTGATAACG	FastSeqProp	k562	4	730114	3.75148618801648	0.0515237057053934	-0.366789872999985	3.699962482311087	0.3674662739782139	0.19014254385960103	0.164952934379966	4.214549	-0.19924551	-0.5684682
20211212_24754__730114__1320::fsp__k562__4	TCTAGCACGTGAAGCACATGCTCTAACTTCCCTTCGATTCAGCGCGGAGGCGCTAAAGGAGTTTTACACAGTATCAGGCACCATATTCTTATTACACCGGCGGTACGATACAGTAATTCCCCGCCACTGCTATGGCACCCCACTGCTCATCATTAGTTTGGGTGTGGCTGATATAAGCTCTTCCACGAAGCATGACTCAG	FastSeqProp	k562	4	730114	5.463745639379599	1.05431504291032	0.864830561314598	4.40943059646928	0.3831316674933761	0.22092753183503602	0.22245983901622002	6.2533965	1.065069	1.5690517
20211212_24754__730114__1321::fsp__k562__4	GTGAGCACGCATCCGATGACCATACGATTATTCGATAGGGCGGGGGGATGATCACGGCGTGCACAAGGAGCAGGTGCTTCCATTTGAGGAAAACAGGGAACTCTTCGCGCTAGTGTCGGGGAAACCTATGATCTGTAACTGATCAAGCCACCAATAGGCCGGATCGGCCTAGAGCCACACCCAAAAAAATTCTGCTGTGT	FastSeqProp	k562	4	730114	5.08789875301938	2.7741244243484102	3.49487671765825	1.5930220353611304	0.38570831815562	0.24121205225957001	0.1015559252233069	5.9232635	2.2176366	1.9534122999999999
20211212_24754__730114__1322::fsp__k562__4	TCCAAAAATGCCCTTGCACGAACGGGCCAGCTATGGAACGAATGGCCGGCGCGATTCTCCGTATGAGATTTTGTATGCGGAGGGGTCGTGGCCGTGCATTTAAGCAATGCGCTCACCCAGCTACCCTAAGTTAGTCATACTCGTCATCGCGGGGGTCTATCGGGATCGACACGCGATCACACCCACACTCCTTATCAGGC	FastSeqProp	k562	4	730114	3.90582770170011	0.520955427281929	-0.0655674292684501	3.384872274418181	0.339836780183556	0.3238440418766389	0.2109489089058979	4.4123697	0.3631585	0.4373933
20211212_24754__730114__1323::fsp__k562__4	TCTAAAGAACCGCTCGGACGCGATAGTCGGTCGTATTGGGGTGAGTGTGTTGAGCGGGCGACGGTCGAGCTTGGATATTAGCCGGCGCAGATACAACTACAGGAGCACTGACCCCAAGCGCATGCTACTAGCTATGAGATTCTTGGTGTCGAGAGGTCAAGCAGCTGAGAGAGTGGGTGTGCCCCGCCCTATCGTTATCG	FastSeqProp	k562	4	730114	1.95860636370359	0.271536637744573	-0.345895086451082	1.687069725959017	0.200121799130726	0.321276683274386	0.326217165115	3.6378616999999998	0.24841174	0.22448146
20211212_24754__730114__1324::fsp__k562__4	GCTGCGGCGGCTAGACGCGCCAGCCGGCTCTATAAGAGCTAGCGTGCCCGAAGGTAAATAGCCGATCTCAAGCTGACCGAATATCTTATCATAAAGAAATACCCCCGGGGGGAACACATCCTCTCACTCACGATGGCTCCTGGGCCTATGCATACCGTTATCATCCCTAAGAATGTGTGTGTGTGATATCTAGATAACCA	FastSeqProp	k562	4	730114	4.03614941422513	0.446406340235232	-0.624218577064856	3.5897430739898977	0.31709141880435304	0.2567543551294849	0.588456582774992	4.5486298	-0.30210313	-0.394354
20211212_24754__730114__1325::fsp__k562__4	ATTAGCGAGGGGGGGTGTGATCTCGTTATCAGCCCACAGCACATGTTCCCCGATGATCAGATTACGCTAGATGCAGGCCAGTGCGAGGAGAAAAAAGTGGATTGTAGAAAGGATTTTAGAATCGTGGCTGATGGACCCTAAAAAAGGTAGTCGGAACTATGGGTCGGTCACGTCCATTATTTGCTGATATCAGCTTCCCA	FastSeqProp	k562	4	730114	3.17460926173648	-0.22027659179264703	-0.3696013472841809	3.394885853529128	0.3379365763718149	0.23995385274869	0.1519524056928519	5.5365543	0.10931203	-0.07235652
20211212_24754__730114__1326::fsp__k562__4	TTTACCGAGCTGGCCATTATGCGGCCACGGTATGTGCCTCAGTTTTATTGCATCGGTGTTAATATTCAGTTGGTATCTTGACATATGAGAAAAAGCCTATCGATCGAGTTGCATGTTAGTGGAATGGTGGCTATTTTCAGGGTACATCTGCATTCAGATGATAACGGTTCACACCCACACACTAAGGATGACTAACTGTT	FastSeqProp	k562	4	730114	6.22754060737192	0.0395358540380804	-0.17030450443620201	6.18800475333384	0.38615441176396503	0.19853626830735602	0.179752478478101	5.212816	-0.017763987	-0.12381422
20211212_24754__730114__1327::fsp__k562__4	ACGTTCGATTAAAGTATAAAGTCTATATAGGTGATTTAGATCTTGGAGCTCAGAAAAACCGCCACAGCCTCTTCGTGAATCATGGATGATTTAACACCCCGCCAGTAGAAATACATGTACATTTGCAGGTGATATGGTGTGGGTGTTACTGATATCTGGTTTCTGCAGACCACACCCCACCCAAGGGTGTGGTAGTTTCG	FastSeqProp	k562	4	730114	5.80616355749043	0.7124152547990121	0.027243899162313	5.0937483026914165	0.386553066331089	0.25745282181816803	0.14830210759336301	4.95636	0.13506415	-0.24311435
20211212_24754__730114__1328::fsp__k562__4	GCGACACTCCCTATCTTGTCTGGTTGTACCAGGGATATGTCCCAATGTAGACTTGCACACGTGTTAAGCGAATTCGCCAGACCTTAAGGAACGGCGTATTTTGAGCCACTGATGATGTAGACAGCTACAACCCCTTATACAGTGTCTGGTAACCGTTATCAAGTATGGTGCAGCCACACCCTAACGCCGACTCTTTATCA	FastSeqProp	k562	4	730114	4.44616370833283	-2.24595683171604	-0.8643515902179789	5.310515298550809	0.265448677750042	3.1090295257144795	1.8244481383047602	4.8879857000000015	0.2433217999999999	0.22252128
20211212_24754__730114__1329::fsp__k562__4	TTGTACGCGTCTCCGTTAGACGAAGGGGATTTTGTCACCGCTAGTGGTGAGCGAATTGTCTCACTTACCGAGGATTGCCACTCCTCAATGCAGGGCGAGGCGCTTTCCCACGAAAGCCTGAGAGCAAACGACCCTTAGCTATATGCATACTCCCACGATTACAGTATGTGGCTTCACACCACAAATTAAAAGTGCTGAGT	FastSeqProp	k562	4	730114	3.50325255540388	1.4789858639348799	2.16916898796361	1.33408356744027	0.35243573201711104	0.1969015510666439	0.1056685461365189	5.7046103	2.2759593	2.2051277000000002
20211212_24754__730114__1330::fsp__k562__4	TCATATCATATCGCCACACGCCACATGTCCAAGCGGACACTGGCTTAAGTGAGTTTGAAATGGAGTGGGAGGGAAGAGTGACATCTGGATCTGGAGCCTTCGCTTGGCGTAGAATGTTATAGCATCGGTAGTGTAGTGGGGGCATGAAGCCGCGTGGGCGTTTGATCAATCCTACGTCTAAGATCGTGTTGGGTGATATC	FastSeqProp	k562	4	730114	4.08620829460842	1.2439801633671201	1.69612889244917	2.3900794021592504	0.3581229711476421	0.2301934649997939	0.182229311266208	5.363583599999999	0.6058821999999999	0.19874915
20211212_24754__730114__1331::fsp__k562__4	TATAGCACGTGCACCTTAAGGTGTGAATGCCACAGTACATCTACGTCATTTGATCCGGCTGATGTGACCATTTTCGATGTCAAGATTTCAATTTTGAGCGTATCTCCAGCTCTGGCTAGTAGAACAACAAATTGGCGGATTCATTTTAGCGATTTAAACCACACCCAACAAACGTGTGACTAAGCAACTCCTTATCGCGC	FastSeqProp	k562	4	730114	3.7978896905534905	0.607001523885777	-0.181838275445346	3.1908881666677136	0.387933619277855	0.20895502331771304	0.1476411727814389	5.235678	-0.19835907	-0.41663677
20211212_24754__730114__1332::fsp__k562__4	CCGAACGGCCCGCACCAATGACCATGAGTCGGCACGTTATTGTCTGTTCAGTCTCCGGTATATCCCACAAGCAACACAACAGTTCTCATAGTGAGTCGTATCTACTAAAGAGCCACGCTATGTGGTACATCACTTCAGCTGCATGAGACTGATAGGAGTCCCAACTGCTATCAGGACCTTGCAGATGGTTGAGACTTACT	FastSeqProp	k562	4	730114	5.58348633366976	0.1720374572205679	0.432058865263915	5.151427468405845	0.386242365844246	0.212846988694667	0.22151125126475302	6.3036910000000015	0.41579688	0.095232755
20211212_24754__730114__1333::fsp__k562__4	CCTGAAGGTGTGACAATGTGGGGAACCCGTTATCAGCATACTGCACACGCGTTGGCGTTTTTTTACCAAACCTCTAAACGAAGAGAGACGGCGAAGGTTTTGCCCATGCAACGGACACTCATGTGAGTGGTTCCCGGAAACTGTTTTAGACTTAGGGAGTCTGCCGCACCCTCAACGCTGCGCCTGCCGAGGTGTGATAA	FastSeqProp	k562	4	730114	4.34496008421139	-0.806199601008523	0.0839766427846246	4.260983441426766	0.3580196089160549	0.3850207624254679	0.299047045346237	5.7530465	-0.34799040000000003	-0.54683596
20211212_24754__730114__1334::fsp__k562__4	CTCCTTGGTCTCTCAAAAATGAGACCATCATGAGGCAACATTCAGGTATTAGTCCGGGGATTAGCCTCTTACTGCTTAATTTATAGCTTGAACCTTGGGCAAGTTCTTGGACCCGTAACGGGGAGAAGTAGAACACAGTTAGCGTTATCTGTAACTTTGACACACCCTACGGAATCCTCTTGGGACTAGAAATGATGAGT	FastSeqProp	k562	4	730114	5.067240335469821	1.8171795632696297	1.54099768604128	3.2500607722001917	0.385833365002465	0.272410566651854	0.122814019443342	4.8375287	1.2906241000000005	0.8463648000000001
20211212_24754__730114__1335::fsp__k562__4	TTGACTACCGCCGCCGTGGTTGTTAGTCTGGAATGTCGACAATCCCTCGGTGTTGGGTGTCACAATCGCTGAAGCCATGGTTATATTTATCAAACGGATTATGACTGCCGCGGGTTGATAACCGTCGTGGTGGCGAGACTGTCGAATAGCAGCTTAGGGCGTCCAAGTGTGCTGAGTCACACCCTGAAGATAGTCACACC	FastSeqProp	k562	4	730114	6.340849886370782	1.6550961920562899	1.51466825661003	4.685753694314491	0.3913815181239089	0.2261718476260849	0.15587489757894402	6.3136425	1.9836683000000002	1.8990651
20211212_24754__730114__1336::fsp__k562__4	GCCACAGCTGACGAATGGGAGATACGACTCGGAAAGCAGGGTAAGGTTCCCTTTCCTAACGTAGCGAATACCCTATTGCAGGTGCCTGCGGCTTTTCTGTATGGGTACATAAGATGAAGAATTTAGTTGCATGTTGGCTCTTAATACCACGATAACACTCAGACCGAAAAACGGCCACACCCAAAAATGTAGAGCTGAGT	FastSeqProp	k562	4	730114	4.8252456301601	1.4881586384441499	1.18166856341526	3.3370869917159496	0.37566289512721	0.280325215444226	0.16793221975851302	5.2558975	1.3678019	1.1216796999999998
20211212_24754__730114__1337::fsp__k562__4	TCCAGCTACTGTCCGCAGATCAGAGGGACTGCGCCAGGGTCATAGCTACGAGACAGGTTAGCAAACGAAAAGTATCCCCCGGCAGACATCTGTGTTCTACTGATAACGGTCCACAACCACCCCCTGCGTTGATATTGCTAGGTGACTTGGCACTTTCACGGTCCTGACAGGGATAGTGATGTACGCGCGAATCCTTATCA	FastSeqProp	k562	4	730114	6.58003837471764	-0.34214756245948	-0.273588919111834	6.853627293829472	0.3809263641309649	0.290612798652792	0.2951211061566439	5.4208403	-0.0084421635	-0.3598863
20211212_24754__730114__1338::fsp__k562__4	TGCGCAAATCGGAACAAGTGGAGGCACTTGTACGTGCTGCTCTTTGGCGGGTCAGCGCTGTGGTGGAACGAATTAGTAACCCAAGCTCGAAACTCGGCTGCGATGTGCGGAAATGTCCTTGTGTTGGCGTCAACTACCCCGACAAGCTCAATACGCTGAGCTCTCAAGTCGTCTGTGTTGAACTGATAACGTGACACGCC	FastSeqProp	k562	4	730114	4.77122413771788	0.754718529613463	0.4244728362676521	4.016505608104417	0.376986567502792	0.196789912893848	0.1547646022715919	6.207600599999999	0.7322111	0.4544617999999999
20211212_24754__730114__1339::fsp__k562__4	TAAACCGAGTAGGCAATCGCACACTTTAAGAAGTACCAACGAAGTTAAGCAGTACGCTCTCTGGATAAAGCCTCGTTATCTTATCATGCCGACTTCCCGTTTTAGATTCGGCAGCCGGCCCGCTCAACTGATCCACTTAGCGTCGCCGCCAGACACGGCCCACGACTCCATCAGCCGTTATCAGGCTGTGGGTGTTGCGT	FastSeqProp	k562	4	730114	3.9674981382960404	1.18468753043208	2.17707890473438	1.7904192335616598	0.372985079530245	0.342728968689777	0.1822344758978039	6.031658599999999	2.2334669999999996	2.0080872
20211212_24754__730114__1340::fsp__k562__4	TCCAAGATTAAGACCCTTGCGACATGTTTGCGCGGCCTCGTTTGTACAGCCAATTCGCCACAAGCATGCACGCCAGCAAGCTGTGTACCCGCCAGGCTGGGTAAACTTAAGACGGGACGGTCGGATAGTTGGGCACAGTCTGCAAGGTGCTGATATCAGTATACAACAGCCACACCCCTAACCTTATGGTAATGCATAGT	FastSeqProp	k562	4	730114	4.06373980336643	-0.528117608595424	-0.3701528167136529	4.4338926200800834	0.350896593181246	0.35033972332553903	0.231223031190648	4.5430913	0.214838	-0.37653416
20211212_24754__730114__1341::fsp__k562__4	AGTAATCCAGCATCTGCGCGGTATTGCACGCGCGGAAACAGTATCGGTCGCAAGGTAGTCCCAGGTTGACGCGTCGAAGATATCATCATGATAGGGCTCTCGACCTTGAGACGCACTGATCTAGCGATCAAGTGTCAGTTAGCGCGCGCCCGTAACTGCCAGCTGCATCTGTTGGGGTGTGATACTAATTTGCATATCGC	FastSeqProp	k562	4	730114	3.28418023065605	0.202214528221974	-0.48032550544115504	3.081965702434076	0.351710992101632	0.218940751088542	0.18359341750497	5.3931379999999995	0.5039314	-0.35812783
20211212_24754__730114__1342::fsp__k562__4	TTAAGATGAAGGTGAGAGGTATATGGTGGGTCATGCCGCATAGGGGAGGAATGGACTTTCTAGCGGGCCTTGGAGAGGGCGAGAGCATCCGAGGATAGTCCATGGCAGTGTAGGGAAGATAACGCGGATAGTCACAGGGTCGTCAGCTACAGATGCCGCACTAGTCGAGAGCCACACCCAACTCATTATCATATCTCTGT	FastSeqProp	k562	4	730114	3.7240074876317597	0.9218131231948572	0.163085847304119	2.8021943644369034	0.289399167354603	0.3559711345246889	0.305066195078323	5.5329776	1.0516495000000001	0.44516215
20211212_24754__730114__1343::fsp__k562__4	GTTAGTAACCGTTAGACCGGTGCGAAACCGCCACACCCAAGCTACATCTGCAGTTACTGATAGCGGTTTGTAACCACACCTTCTTAACTAACGAGGGAACGTTTGAGCAGACCGGTTAGTTGGAGCTGGAAAGCGGAGAGGCTCGACCACTGGGTATGTCCCTACGAAACTTTTTGATAACGCGTTTTGATTTTCCGTCC	FastSeqProp	k562	4	730114	7.49565045292647	0.4627834052083739	1.0271582038473002	6.46849224907917	0.3660262728130779	0.182004468330214	0.135337375330089	5.9255867	0.09848695	0.08411429
20211212_24754__730114__1344::fsp__k562__4	TCTATAGTTCAGTCACCCGTGGCTGGCTTATGCCTTGAAAGGCCGGCAGTTGGACTACTCTGTCGCCCAAAACGGGCGGTGTACTGAGTCCCAGGACATTTAAACAGCTATCCGCACTAAGGTCTAATATCCCTCTTTCGAACGCTGGCCGGGATAAATTCTTATCAGGTTCCCGCCGAGTCATTTGCATAGGGTGATAA	FastSeqProp	k562	4	730114	3.0151636058453195	0.0741004742634394	-0.0383315274120522	2.9410631315818803	0.34974670891389104	0.25704188662207605	0.145587199419618	5.114632599999998	0.4584634	-0.100845404
20211212_24754__730114__1345::fsp__k562__4	GAATGGTGAATCGCTGTTGAAGTAACACATTGGTACACCTTTAGGCGCCATCACCCTTTATGGTACCTCAGTTCTGTTGGTTATCCACTATCCTAGCGCAACCGGACCATCTGCTTTCGACAGATAACAGGGGGCCCATGCGATGGGGGGGGGCTTTCTTAGTCTGTACTGGGTCGATAACACGTTATCGCCCTTGCTCA	FastSeqProp	k562	4	730114	6.8683620179275895	-0.274432894098575	-1.33955402654481	7.142794912026164	0.3664770067258189	0.4638222575647849	0.833343991062189	6.896668400000001	-0.13512759	-0.47322476
20211212_24754__730114__1346::fsp__k562__4	TGCAAAACGTTGGGACCGCTTAATAAGCCCTCCAACCTTTTCCATGATGCCGTTAGCTTCGCATGACGGGTCGATCCACCTGTTTTGTTTAGCGACATGTGCACCATCTATGCATCGTCCAAGCCCCAACATCCCCGAATGAGGTCCAACATACTTTAACGGCCACACCCACGTTATCAGTTTTTTGCAGATGGGTGTGA	FastSeqProp	k562	4	730114	5.59573952227833	-0.19355099805654	-0.30484334747904	5.78929052033487	0.3741154716527929	0.237948598220874	0.27262515894715	6.3364405999999995	-0.20706838	-0.5592338000000001
20211212_24754__730114__1347::fsp__k562__4	TCAAGAAGCCTTTGCACCGGCACAAACCCTCCCATCGCCTTAAGAGTCGTCGAGGTTGGCATTTGTGTATGGGAGTGGATGCCAGGAACTCCGAAGGTTGCGTTAGTCGCCCACTACACAAGCGTTCATTCTAGGAACCTGATGCGATCACACCCCAGCTGCTTTCCCGAAGATAAAGTGCTGAGTCATCCTATCTCCCA	FastSeqProp	k562	4	730114	4.274020322191549	1.1013427941595901	1.84095318025269	2.4330671419388588	0.364090637275014	0.1822881580470248	0.1386265834017629	6.354952	0.82967645	0.8567678
20211212_24754__730114__1348::fsp__k562__4	TCCATACAAATGCGTTCGCCCTCGTTACAGTCGCAGGGTGCCTGAGACTCTCTGTGAAGCACCTGTGTTCACCAGGATATTAATTTTATGGATCCTCTCGGTAGGTAGATGCCGCATCCACTAACAGTCTTGAACCCGGTTAGCTACTCGTGAAGTTACTCACCGCCACGCCCAAGTCGTTATCAATTCATTTCCACACC	FastSeqProp	k562	4	730114	4.00307014687529	1.29237730171027	0.7314667770613541	2.71069284516502	0.314994600707286	0.22020054140522802	0.210415796882849	4.692288	0.40448338	0.27289423
20211212_24754__730114__1349::fsp__k562__4	GTTACTGATAACGAGTGGGTGTGGTAGTTTGATAGCCAAAGCCCCATAGAGTCCCAAACCCTGCGAATGCCGGTCCCCACGTCCTACACGGCCAATTCGAGCAAGCATTCTTCTCACACAACTGCGTCTGCATTGGTAAGATATCACCGCATGAGGATGACCGCTGGGTGTGGGCGCTTGAAACTGTTATCTTGACCTGA	FastSeqProp	k562	4	730114	6.9790213388189	-0.26230601530379805	0.0144920396026083	6.964529299216293	0.394314682981478	0.259531077174429	0.22237373799253501	7.4931392999999975	-0.30239657	-0.38400114
20211212_24754__730114__1350::fsp__k562__4	CCCACTAAGGTCAGCTAGAGTATCGGTAAAAGATCGGGTCGCCCAGCGCGAAAGTGATTAATACGCCAGTCTTATTCGCTTCCTAAAGGCGCGTGGTAGGGTGGCGCAAGAAGCAGAGTGCTATCTATGGGGGGTTAATGACAGTGTGTGTGGGATTGATAACGACCACACCCGAAAAATGATATCAGAAAAGTGTTACT	FastSeqProp	k562	4	730114	6.04234795953999	0.854583874399729	1.24584778850243	4.796500171037558	0.388331369214655	0.180677598735724	0.147811323834255	5.5387699999999995	0.23539129	0.25446716
20211212_24754__730114__1351::fsp__k562__4	TCCCAAGCATGGACTAGACCACGCATGGGAGCGCCCTAGCGGATGAGTGTGCTGCAGGTTCGAAGTATATGGATCCGCAGTTCTTAACAACCATAAATGGATAGATGAGAGTCATCTGACCGGTCTAGAAAGCCAAGGAACTAGTTTAAAGATTTAGGTGTGACCCTATCTGTCCCCCACACTCGGTTAAGTTGCTGACT	FastSeqProp	k562	4	730114	4.55497775123903	0.3537537830794189	-0.0633803856158566	4.201223968159611	0.37107645276632106	0.2241060504507388	0.188553828400945	4.372408999999998	0.7256089	0.42539987
20211212_24754__730114__1352::fsp__k562__4	TCTTAAAAGAAACCCGGAGACCCCGTCTGTCATTTATCCTGACGGCTCGACCTACTTAATGGCATTGACGGTATCTATGGCGTAAAGAGACATTGCCTTTACCCTGATCTTATCGCTTGAGTGTGTTAGACCCGGCTCCCGCGTAGTGACCACCTTGCTTGAGGAACGGCGGCCACACCAAAGTTGTTATCAGCTAAGCG	FastSeqProp	k562	4	730114	1.8253153871693601	-0.1769523376888289	0.032623125980239	1.7926922611891207	0.2787354638799519	0.2410213099686539	0.123627859797203	2.961214	-0.26328218	-0.38660222
20211212_24754__730114__1353::fsp__k562__4	TCGAGAGAGGCGCTGGGTCGCTCAGTCTACTTTAAGTTTGGCTCTCGCGGTCCACACATGAACAGGCCAGGCGCGACAGCCGTGGGTGACGAACGGATAGGTTCCAGGAGTTCTAATCTAGTCAATGCTTGCTCGTCCTTTTGGTCTGCTTAAGCGAGATAAGGCACTGTCATTCTGTATATGCAAGATAAGGTGTTGGT	FastSeqProp	k562	4	730114	5.08920884869217	-0.2976842349276	-0.646091107788322	5.3868930836197695	0.376272989718383	0.2357511635421799	0.21707903835146802	5.6140360000000005	-0.31749988	-0.61098444
20211212_24754__730114__1354::fsp__k562__4	TTGAATGACTGGGGTCATGGACAATGGACCTCACTTCACGAGGGCAGGTGTTAGACCTCTGTGGGGAGCAACCAGAGTTATTGAATAATGGAAAGTCCTTTTGATTTCGGTATGACTCGCTCTGGGATTGGCGATCTAGGACGCTCCCTAAATTCCAACCTCCCACACCCGTCTGTGATGGACTGATAAGAGTGTTATCA	FastSeqProp	k562	4	730114	3.13811001554049	0.6994191943345749	-0.373643246314567	2.438690821205915	0.370538647119805	0.23845888077418104	0.140653041220568	5.4086742	-0.19423747	-0.32983923
20211212_24754__730114__1355::fsp__k562__4	GCAAGGTGTGAAGCTTCCGAGAGGTGGGCCGCTGGGAGCCTTCTAGGTGTTAACGGTCCCTTTTCAGTGATGGAATAGGCGTGTCCTAAAAACTATTTGTAAGGTGTACGGGGACCCGGCTCCCCACTACTTTGGCCCGCCCTGCACTACCACACCCATCATTGTTACACACCTGCTGTTAGGTGATAACGCTATCTCGC	FastSeqProp	k562	4	730114	3.80808110972264	-0.5714677208347829	-1.27557372375279	4.3795488305574235	0.341694279851176	0.329841832697939	0.2916013812507469	4.246579	-1.0602345	-1.4739633
20211212_24754__730114__1356::fsp__k562__4	TTCGGTTGCTGCTACCCGACAGTTCCATAGATGTTTAGCTTAGGCAGCTGGGGCACTTGAAGCACAGCAGCAAAGTGGGAGTTCGCCAGGGGTTATTTCTCGAGCTCAGGTAATCTGCCTTAATGTAGTTCTCACGTCCACGATCCTGTTGCTATCAGCCCACTGCAGAAGTGGGGAATAACCACACCCAAAGTTTGAGT	FastSeqProp	k562	4	730114	5.56270820461525	0.2377593497731329	0.135142718500165	5.324948854842117	0.389891880487475	0.289545789440748	0.237765245539102	4.555471400000001	0.7922305000000001	0.5146345
20211212_24754__730114__1357::fsp__k562__4	CTCGCGCCTAAGGCGGCCACGCCCACATTTCCTATAACACGGGGGAAGAAGAGCACACCGTCTTCGACGATTCCATGGCAGACGCTTATGCATTCAGACGGTGCGCGCCCTGTTGACTGATCCGGCGAAAAATATTTTTAGGTGGGCAACTTATGCGTAAGCGTGGAACTTGTGCCACCTGAGTAGTCGGTAACTCTTGA	FastSeqProp	k562	4	730114	1.6957040502076297	0.0401523596052535	-0.0157039387684915	1.6555516906023762	0.212385635712757	0.330775206687159	0.190192704214195	2.2135046000000003	0.08680272	0.19651207
20211212_24754__730114__1358::fsp__k562__4	TTCTGTCCTGCGCATCCTACGGCTGGCACTCCCTCGCTAAACACGTGTTAGCGCAAAGGGTACTTGCATTGCACATGAACCTTGTGCATGTTCATCCCTCTGGGCCGTGCTCAGGACTTCTCACACGTGTCATGAGACGTTCTTCTCCTGTTCCTGATTGCCCGCGATAAGGGTGTGACACTCCCAAAAGTGATGAGTCA	FastSeqProp	k562	4	730114	4.90248757831887	2.02494571515787	0.20560016839898804	2.877541863161	0.325397809801488	0.307750227373697	0.5795223115531251	4.889256	0.33415684	-0.38282755
20211212_24754__730114__1359::fsp__k562__4	TCCACTGCGAGGGTGAACCCCACTCCCCTATCTTATCTTTTGACTTTCCTCCGGTCAACTGGTCTGGGTTACGTCGTTAGAACCAGTGAGGGTACGAGGCGGACGGGCAAAAGACACAGGTCTTCGGACAATCTGCTAGCATTGTGAGACCCCGAAAGGTGTGTTCTGCTGATAACAGTTCGAGATAGCGATGGCTTAGT	FastSeqProp	k562	4	730114								4.0831404000000004	-0.027475342000000003	-0.40138924
20211212_24754__730114__1360::fsp__k562__4	TCTTAAGCCGAACTTTTCGCGGTCACATGTTATAATAGGTTCGAATTTTTGTGCAATGCCTGGGAGGGTCCATATCCGGATCCGCTAGAAATGGTCGGGGAATCAGCGAACACTACGATGTGTTCGAGGCCTGTATAAGGACTCTAGTTCGAATACTGGGTGTTATCGGACCCCTGCAGGGGGACCACACCCAATGACGT	FastSeqProp	k562	4	730114	6.18703795419119	2.2745417115636	0.8438004711961371	3.9124962426275895	0.3790642800492079	0.257629167021589	0.281681458447875	6.7045639999999995	2.9522152000000004	2.4724908
20211212_24754__730114__1361::fsp__k562__4	GTCCATCCCAATGAGTTGCCGGAACGCCCCCATCGTTTTAACCTGTCCCCGGAGCAGCCACGGCCCCTATATACCTGGAACTTGTCAAGCGCACGGAGACGGTGGGTATCGGTTCAAATTGCCTGCAGGTGTACGAACGACCTTATCAGCACGCAGCAGCTGGCGGTTACTCCCGATATCTGGGTTGGGGGGGTGTGACA	FastSeqProp	k562	4	730114	4.4740651762501376	-0.384180136152329	-0.887508978705547	4.858245312402467	0.355652960515913	0.29987437164096004	0.229372121419263	6.259925	0.20976532	-0.5462129
20211212_24754__730114__1362::fsp__k562__4	TCCAAACCGACACACGGTAAACGGATCGTTATCACATGGTGTAGACGCTATCCGGTGACAATCTAGATTGGACTGACAGCACATCCCGGCACTCTAGGACCGGTTCGACGGGGTGTTCGTTGCGGGCGGGGTGTTGCTGATAAACTCCATAGTAAGCGACGCATCCCGCCAACCACACACACATCTGCTGATAACGATAG	FastSeqProp	k562	4	730114	4.906730948934331	-0.0082484131971117	-0.466931578162065	4.914979362131444	0.37345920078677103	0.216984211692282	0.22962790372285802	4.2385426	-0.13520399	-0.13539532
20211212_24754__730114__1363::fsp__k562__4	TCGAAGGCGCCACCTCTACCCTAGGCAGCAGTTTTGAACAGACGACATATAGGACAACCACTTGTGTCTAGTATTAAAATGGACAGCCGGGGCTTAAGGTTAACCAATGGCCTTGTCTATAGCCTTCCGACGCGATGCCTAGTTTCAGTTGGACACCACAACTACTCGTTATCAGTCCTTTGCAGCTGTGGGGGTGGTGA	FastSeqProp	k562	4	730114	6.08434214810187	0.764758384245473	0.277457408353754	5.3195837638563965	0.39428567855413	0.2461618283125839	0.13715024831605	5.5806127	0.27330017	-0.346115
20211212_24754__730114__1364::fsp__k562__4	GCACACGACTCAAAAGGGTGTAGGGGTCAACTCGCACAGGGTGAACCACGCTCAACTCGTGTGGAATGATGCAAAAGGTCGACCTCGCACGCCTACCAATTTTTGGTACAGCCCAGTCTTAGGAAAGAACCAGCGGATGCCGTCCGGACGTTACTGACGGTTGCAAACAGCTGTTGGTGAGATGATAATATCAAACGTCA	FastSeqProp	k562	4	730114	4.16580370121552	0.7451848801002379	1.0158653169484302	3.14993838426709	0.385183589622266	0.310957092686021	0.174859824952323	4.8019485	0.0045485348	-0.119377546
20211212_24754__730114__1365::fsp__k562__4	TCTAATGCTGGTCTGGTTTGGATTACATATGACTCTAAGTCGCTAGGAGAGTGAAATATACGGAGCTTGTGAGAATCTTAAAGAAGATATTTATGCATCTGGATTGAAAACGGTCACGAGGTCAATTCACGTCTTTACCAACAATCCACGACCAGTAGCAACAGTTCACGACGGCCACACCCAACCGTTAAGTGCTTAGT	FastSeqProp	k562	4	730114	5.634069212038209	2.27866766796642	2.73717934949962	2.8968898625385893	0.38321039499247705	0.24365404713476002	0.122542678071507	5.4266167	1.4104944	1.449616
20211212_24754__730114__1366::fsp__k562__4	GTACCTACCACGAGACGTGACGGGACCCGCACGGATTTTAACGACGGCGTTACTCTGGCCAACGCGATGAGATTGTCACCGCCTCATCTCTAACTTTAATCGTTATCAGCGACCTATCTGCCTGACCGTTGTGCTATTACCTTGCCTGAGCCGCCCTAAATTGTGTTATCATCCTACCACACCCTGCGATGCAATGATAA	FastSeqProp	k562	4	730114	2.0059732019421004	0.308054451723422	-0.4159729972167821	1.6979187502186783	0.404799873472839	0.692298200262391	1.4282509223756998	4.8612022	-0.4325954999999999	-0.5506829000000001
20211212_24754__730114__1367::fsp__k562__4	TCCAACTGTACGTAGCCGGGCGTACCCTAGTTTCCCGCGTATATAAGCGCCTCCAATCTTTCGACCCCGTCTGCATAAGCCTGATAACAGAGTGTCACTCAGCAGGAGTTACTCCCGACCTGCATGGTTAATGCTACTAGGGGTTCCTGCGGACGAGGCCTTCTGGAGCTCGTACAGTACCACACCCAAAAGTGCTATCT	FastSeqProp	k562	4	730114	5.0257282654578	0.151565754817681	0.435644695654421	4.5900835698033795	0.35795868400999603	0.297313478914965	0.281980205167409	6.5103807	-0.09658258	-0.20312437
20211212_24754__730114__1368::fsp__k562__4	CCTGATGCCACGCGGCACGTGGAATACATGGGGAATGCTGGACTGCAACGTGTGGTCGTGTGTATTTTAGTTTCATATTCTATGGTCCAGTCAACAATTGGGCGGACGATGGGCCTTCGCCACAGTAAGTCGTCTTCCACACCCCAAAGCCATACATGCATCTGCACGGAGTTGATAAAGCTTAGCACTATTGCTGACGT	FastSeqProp	k562	4	730114	5.26658135826958	0.916241201266537	1.35720110982097	3.9093802484486098	0.35904757061316706	0.273645968587862	0.2140329896799849	6.280263	2.2255907	1.8044641
20211212_24754__730114__1369::fsp__k562__4	TCCTTGCCGGTTCCTTGCGCTTCCAAGGAATCACTTTCGGATGAGCGACGGTCTCACACTCAAACTACAAATGTACATGAGCCCTTACATTTTGGTTCCTGACATATCTGCCTAGCGGTAACGGAACATCTGTGAAGGAGCGATAGCGAGTTTTCAGCGAAGCATCGTTGTGTTGTGGTGCGATAACAGTATAACACACC	FastSeqProp	k562	4	730114	6.95525522191634	-0.0328683878107395	-0.283326001364957	6.9881236097270785	0.3978753797962771	0.258281263194343	0.234594717839077	5.9870605	-0.1373652999999999	0.012369692
20211212_24754__730114__1370::fsp__k562__4	GTAATTATTCCGTGGGCAGCGTGTGTGTGTATAGGGTGTCTGGGGAATGCTAAAAGGCGAGTGGAAATATATCATACAGATAGCAGCGACAATTCTTCTCTCCAGTCCTAGTATGCCCGTTTTGCACTACACACCCTAGGTTACTTCAGGCTTCGGTCTGTTGCGGTTGGGAGAAACCGTTATCAGTACAACACACACCA	FastSeqProp	k562	4	730114	5.5935785539485	-0.0008153197376492	0.0205932179428501	5.572985336005652	0.395169928261092	0.2346750924469419	0.160326040831482	6.5029544999999995	0.41454726	0.2707196
20211212_24754__730114__1371::fsp__k562__4	GTCACTTCTCTGCGCGACGTACGCTGCCCTTGGGTGTGTGCCAAAGGGTTGTAGCGAGCATGACACATATGTGTCAGAAGAATGAAAGAAGAACGTGGAAGTCTCAAACACGTAAAATATTCTTTCAGCCGTTAGGGCATCCCGAAGCGGGCGTGGGGGTTATCAGCCAACTGCAGATGTGCCACGCCCGAGCGTTATCG	FastSeqProp	k562	4	730114	7.1671914533623395	-0.5699433472219	-0.545407741236841	7.712599194599181	0.388651179858715	0.692964044223316	0.598859775904053	5.2880955	-0.10525741	-0.19188434
20211212_24754__730114__1372::fsp__k562__4	TATACCCATTCTGTTTCACTGCAAAACGCATTAAGCCGGGATAGAGGAAATAATCGTATCTATAATCAGCATCTGGCCACAGTTGTATCCTGATATGCAAATATGGATCCCCGGCGACTCACTCAATGAGCTGCACTTATTCGCGGCTCGGTGGCGTGGCGTCCTATTAGTGACGGGGGGTGTGGTCTAAGGTGTTATCG	FastSeqProp	k562	4	730114	4.196099968533311	1.77021658687979	0.907182965723773	2.425883381653521	0.395030703862255	0.321770861865406	0.1066092206914059	5.1948204	1.5367104999999999	1.0127053
20211212_24754__730114__1373::fsp__k562__4	GCGACTGTACGGGAGGTCGATGTGACGCGCAAGACTTTAGGACCGCGACCGACGAGCGCATTCTTTGCAGCATTTGGTAGCGGGGATCTGCAATCTTAGGGTCTTGCAGGTCGATAGCACATACTGCATTGGCCACACCCCCTCCACCCTCTCGATACATCTGCATGTGACAGATAACAGTATGACAGTGTGCTATCTCA	FastSeqProp	k562	4	730114	5.48509416194332	0.676700007172603	-0.28196006253940303	4.808394154770717	0.3782780123839939	0.195936183299675	0.32204083963526	6.136493700000001	-0.17356232	-0.42962718
20211212_24754__730114__1374::fsp__k562__4	TTTACGATCCATTCAGATGGTTAGGTGTAAACGCCGACAAACGCTCCAGCACCTGTTATCGGTGATTATTTTTAGTGATCGTGGGTTAGAGCCAGGATTCGCGGCGTTTGTTTTTTTGTACAAGAAGGCAAAACGGTTGGGTCACGAGTGAAGCCAGGCAGTTTATCAGCATAGACCACACCCACGCTCGTTATCATCAG	FastSeqProp	k562	4	730114	5.91719422091766	1.6247231647643998	1.2022181444179298	4.29247105615326	0.384869480283423	0.23883087307775602	0.12820432711457	5.04156	0.75552344	0.60790706
20211212_24754__730114__1375::fsp__k562__4	GGTGAAACGAGTAGGAAATCATCGGACGGCAAGAAAGCACTGGTCATAACTTGGGCGTAGCTGATTATCACAGTTGGGGTAGATTTTCGGGTCCGCTCTTCGTCGCAACACAGAAGACGGTAGGATAGGAATTGGGGGGCGGCCACCGGGCCGTCTGTCAGTTCAAGATAACACACCCACACACCTCCCGCGCCTTGTCA	FastSeqProp	k562	4	730114	5.51209447402215	-0.183346813529599	-0.8045050593654741	5.6954412875517475	0.3864790063609589	0.302488533823252	0.249649581483355	6.2669764	-0.10573733	-0.12919027
20211212_24754__730114__1376::fsp__k562__4	CTTGCTCAACGCCTCAAGAGATAGGGTATGGGCGTGGCCGTGTAGAGATGTGCGCTAGGGTCCTCCAGTAGTTGTCAATTGCAAGTGGACTCAAGGAAAGTGAATTGACCTAATAAATAATCCCATGCGGACACTAGATCACTAAGGGAACATGATAACATTCTAGCGTCAGGAGGAAGGCTGATTTGATGCGTTCGCGC	FastSeqProp	k562	4	730114	1.1417773447628898	-0.30484898348437	-0.1148490305628809	1.2566263753257707	0.218428322259827	0.310070241692183	0.1788949239499769	3.0195866000000002	-0.43661930000000004	-0.55947626
20211212_24754__730114__1377::fsp__k562__4	TGCCACCCTAGATAGACGAACGACACGCCGGGGTGAGTCGGGCATAGCGTGGGTAAGTCTCACACACCGTAGCGGACATCGACGGAATGAATTAGCAAACATCTGCCTCATCCCGTGCTGGACTACCACACCCACGCTCCATCTGCACTGTAGTGATAACACCCTAACCGGGGGATGGGGGTGTGTCTATCGACTTGTGT	FastSeqProp	k562	4	730114	7.01670020084836	0.804648524860967	-0.063120703838198	6.212051675987393	0.3928457648268969	0.186615532315059	0.264561074808237	6.962138	0.5033584	0.35740277
20211212_24754__730114__1378::fsp__k562__4	GTGCTCACAGTGCCGGTGATTGTTACCGACAGGTCCCAAACCGATTCCGTCCTCCCTCTTATCACTTTAGTATATCGTCAAAGGCCAGTTACATATCAGATAAATCTTTATGGACCAGTTGACAGTTGGAGATCAAACGCTACTTAATACAAGATACTGCTATCATGCAACCGCAGACGTCTGTCTTGGGCTGATAAGAG	FastSeqProp	k562	4	730114	5.4625861131087605	-0.4101891280866189	-1.1809827008326002	5.872775241195379	0.3726780786666761	0.3018190059810399	0.357299862976793	5.3365965	-0.50823486	-0.6900691999999999
20211212_24754__730114__1379::fsp__k562__4	TCGAACGGGCCTTGGGAGTCGGATTAAATAGGTGTACGACCCGTAGGATGGCTTGCAAACAGAGGCTGGGGGCCTCATTAATCCCTTTAGCGTAAGACAATCGCGGAGTGGGTGTATCGCAGTTGGCACAAGCAACCGTTAAGGGCGGCCTAAATTGTATCTGTAGGTCGGTGCGACAGCCACACCTTATCTCGTTATCA	FastSeqProp	k562	4	730114	2.73315030301089	-0.1449529257717789	-0.315289522604768	2.8781032287826687	0.311716133530453	0.22427191735902	0.191676532888262	2.375356	-0.30876878	-0.40039885
20211212_24754__730114__1380::fsp__k562__4	TTCGACAGGGTCTTATGGCGCGGGCGAAAACAGTCTACCTTGGGCTACATCTACCCCGTTGGAGATGACGGTGGGGACTCTTATAAAGTGAGGCGAGTGAGGTTGACAACCGTCGGCGATCTCGACACCTCCAGGGGTTTCTTCGCATATACACCCCACCCCACCCCTCCTCCAAAAGGCCGGTGGTGAATATGCTTAGT	FastSeqProp	k562	4	730114	4.31069197321488	1.67506985750195	2.22114301794125	2.0895489552736297	0.36084315391681	0.2549076375543579	0.0901622515862444	5.083089	1.7854240000000001	1.3474821000000001
20211212_24754__730114__1381::fsp__k562__4	ACAGCCTTTTAACGTTGCGCGGCACAACATTAGAAGTAAGGTGTCCATACGAATTGCAGAAGACTCTCGAAAAGCTGACACATAGTCACAGCTGTAAAGGGTGATAGGGGCGTCGTGAAACTCTTATGCGGCGTGCCACTGAAGTAGAAGGTCGGCTATCGTTGCAGCTGTGCGTATCTCCTTATCATGCGACCACACCC	FastSeqProp	k562	4	730114	3.03459004549019	-0.193835667142048	-0.0872695101620796	3.1218595556522697	0.333229503440692	0.17839410705657502	0.173955991619604	4.4134307	0.38628194	0.29357055
20211212_24754__730114__1382::fsp__k562__4	TCAGCACATTAGGGGGGGATGCCGTATGCCGACCATCTACTGATAGCGCTCGGTGACAGTAAACGCTAGGGAACGCCGAACGCTAGTCTAGCGGCGGATGAAACTGGCCAGTGTGCTATCTACCGCGGTGGCCGAAGACCTATACTGTTGCATCTGCATTGAGATGATAACGCCCCGCTGGGACATGGGCCACACCCACG	FastSeqProp	k562	4	730114	6.06822925570053	0.7850343980751149	0.641534773724228	5.283194857625415	0.39146286052690404	0.24810944436544002	0.170185037019175	6.151617	0.7324208000000001	0.59096515
20211212_24754__730114__1383::fsp__k562__4	GTCACCCCGGACCACGTTGAGTTATCGAAAGTGAACATGGTGTAGTCCTCTGGACGTGTTGAACTGGTTCAGTCACCCAGCACCACATAGGTGAGCGGTCCCGTCATCGGTATCCCGCCCTGTAGATAATCTACGTGTGGGTGTGACAGACTAATTTCAGCCGGGAGAGAACCGTTATCAGCAACCGGCAGACGGTTTGT	FastSeqProp	k562	4	730114	4.8762962688666525	0.3403246057656189	-0.699503728179356	4.5359716631010345	0.3614305656476621	0.214587827364255	0.3322193392602869	6.129937	0.29320240000000003	-0.16762616
20211212_24754__730114__1384::fsp__k562__4	GTCCCACAGGACGCATAGGATAGCGCCTGCGAATTCGCTCACATATTTTGCATTCAGCCCCACTTAATAGCCAGGACGTCGTATGTTGGGACGTGACCCACATACGAACTCCAACTCTCCCATTAAAAACGAGCGCGCATGGCTGTATTGAGCTGATAGCGAAGGGTGTGGTCCCTTCCCACTTTGCTATCTTGCCCTGT	FastSeqProp	k562	4	730114	7.06310207004601	0.2808220330186	0.36165500112362	6.7014470689223895	0.394429678882269	0.33447084260333004	0.35871477950064	5.7787085	-0.08227109	-0.3098845
20211212_24754__730114__1385::fsp__k562__4	TCTAAGATGCCTAGAACGCACAGGCATCACAGTCACACCTCGTTGGCCAGCGTGCTGGGAACACCATGAGGAACTCCCTAACCTCACCTCTTTATACGTGTACATTCGGTTCTGACAATCTCTAACGGCATGCCGAGACGTCTGTGTCTTGCTGATAGCAACGGTTGTTATCAGCGCTGGGGTGTGTGATGATACATAGT	FastSeqProp	k562	4	730114	5.712092933442791	-0.300919361098646	-1.41718235845059	6.013012294541436	0.397369825869883	0.279108870165188	0.407493597714575	4.1889715	-0.42498633	-0.49276990000000004
20211212_24754__730114__1386::fsp__k562__4	TACACCAGGTTTCCTACCGTGGGTTGCCCACTGATATTATGCTTTTTAGAAGGACACTTAGCACGTCATGTCTGAGATCGGCAGCAAGAAAGGTAAGGGACCGTGTAAATTTATACTGCATAGCGACATAAGTCCGACAACGTACGCCTGCAATGAGCTGATAACAGGCCGGTCACTACCATCTAGAACCACACCCCTCC	FastSeqProp	k562	4	730114	5.91825418377722	0.537485320249462	0.33714578762228803	5.380768863527758	0.3857353668460561	0.210855772260096	0.296875164102068	5.677511	1.0304005999999999	0.5891597
20211212_24754__730114__1387::fsp__k562__4	CTTAACGCGGAGACTCTGTTGATGCCGGGGGGTAGCGAGCGGAGGCTAGTCGAGTCCAATTCCCCTATGAAATCCCTCCATAGGACTCTTTGAACTACCTACGGACTTCATCGCACCTACCCCCATCGATACTCCGCAGGTACATTATCTCCAGCGGACAGACTGTGCGGGTGAGATAGCAAGATAAAAGGGGTGTGTTA	FastSeqProp	k562	4	730114	3.12203918535707	-0.290343121804169	-0.382479672684253	3.4123823071612387	0.321583545567951	0.22295736424676502	0.2063576022891568	5.1674112999999995	0.13832328	-0.26752907
20211212_24754__730114__1388::fsp__k562__4	GTTAGCACTGTGGTGTCCAATGTATGGGTGACCCCCCGGCCAACCTCGAGAAGAGGGACACCTTTTATCCAACGGTAATTCGAGCAAGTCAATCGGGGAACGATGCGATAGCATCGGAGTGCACGTTATCAATACCATGCAGACGGTTAGGGTGTGACATTTATAAGAAGACGTCCACGCCCCAGGGTGTGATAGTGTCT	FastSeqProp	k562	4	730114	6.5457908051402995	-1.03315105725853	-0.402522935846133	6.948313740986433	0.384096794541879	0.4383429242138	0.370508828771971	4.6569405	-0.3034407	-0.3495052
20211212_24754__730114__1389::fsp__k562__4	TCTACAGCTCGAGAGGCTCTCACCCGAACACTACAAAGTACACTTTTACAGAGGGCGGGAACTGGGAATCTTGCCGGGCGTTACACTTGGCCCCTAACTGAACGCATCCTCACCTCACTAGGCTTGGCCATCGCCGTAACGAAGTTGAGGCTCCGATGCAGCAGTGTGGGTGTGGTGACACACTCTTCTTATCAAGATAA	FastSeqProp	k562	4	730114	2.29722729137188	0.0673870262523822	-0.22519708746701603	2.2298402651194977	0.22071334504257803	0.347855181617921	0.3941684777128969	4.645485	-0.1867718	-0.19274646
20211212_24754__730114__1390::fsp__k562__4	TCTAAAGATAGCGTGCTATGGACACCCGCACGTCGCGTGTAGGCTGTGTCAGCCCACGAAAAACACCGCTAAGTTATAATCTGCACTAATCAAAATGAGGAATGCCACCACCACCCCTTATGCCCCGTCCTGCCAAACGCTTTATTGACACTTTAAATACTGTGTGGGTGTATCACGGCACTCTGAGTTGGGCTGATAAG	FastSeqProp	k562	4	730114	1.5884560408107702	0.0260002129652526	-0.5591386721827621	1.5624558278455176	0.2285129100239239	0.249208866259514	0.243042997636435	3.353282	-0.26743326	-0.52965367
20211212_24754__730114__1391::fsp__k562__4	GTCACCTGCGAGGAATGAGGTCGTCAAAGACAAAGCCGAGACAGGGATATAAGGCTAGACGCACGGGAGTTGTCTAAAAGCATTGTCCGACCGCTACACAATTCTATGAATCGGTGTGTCACACCTGTGCCAACACAATAGTGCTATCAGTCGATTGCAACCGCTGGAAAGATATGGGGTGTTACTCAGCAATTTTTTGT	FastSeqProp	k562	4	730114	2.09460714592025	0.1261810071598469	-0.397876601049216	1.9684261387604032	0.318807006785716	0.203656668526009	0.21244289873015	3.7166152	0.10344762	-0.5647001
20211212_24754__730114__1392::fsp__k562__4	CTTAGAGGTCAAGGCTTGACCAAGCGGGGGTGTGTCACTATCAGCCATGGACATCTGGAATTGCCCGATAACACTCTTTCATTCCAATTTGCGCTCGCCGGACCTAAATGGTCTCTTGCGCCCCAGTTCTGTACGTGGTCGATAGCTGCACACTGATGGCAGGGAGAAAGAGCCTTGGAGATGAGTTTCGCACTATCTCA	FastSeqProp	k562	4	730114	3.86675868178481	-0.27668474333674603	-0.489806676192704	4.143443425121556	0.3550642787547999	0.200373700138501	0.159971497259694	5.7835519999999985	-0.10860105	-0.35471916
20211212_24754__730114__1393::fsp__k562__4	TTAGCTCCCCCATCAGCCCCACACATAGTCCAGCACGTCGGGGGGGCTTCAAGACTTTAGATATATGGCAGTTAGAATTGCGTGGTTAAGTGTCCCGTAGACATTAGTTTTTCCTCAAGCCGACTTGTGATCAATTTGAGTCTCTGCCGATTCCCCCCCCTCCCCGCACGGTGTGGGTGTGTCACATTATGGTGATGACT	FastSeqProp	k562	4	730114	4.93861540581482	1.91558278811608	1.12404003277905	3.0230326176987403	0.349201035257153	0.322482352668145	0.20827353243866	5.7913169999999985	2.307473	1.4454896000000002
20211212_24754__730114__1394::fsp__k562__4	TCGAGTGATAGAACAACACACCAGTGCCGTGCTGACAGCTCGGTCTTTTGGCGCCCTTAAAATAATCCGGGACCATCTGCACTAAACCGATAACAGGATGGGGTGTGTGCTGGGGGATTTCACTCACCAGCCTTCTGCACCATCATGATAAGACCTTCGCAGAAGAGGTGCTTGTAATCTAACCTAGAAGCTCCATATCA	FastSeqProp	k562	4	730114	6.037711247890741	-0.7655412020385459	-0.539427544485545	6.577138792376284	0.397505970013965	0.3344029107315999	0.165028972739255	6.201679	-0.689022	-0.7780683
20211212_24754__730114__1395::fsp__k562__4	TCATCACACCTGGAAGTGTTGCAGAGATGATAACGAGTCGCTAGCCACACCCTCAATTTCTTCTTGTGGTGTTGAGACGCCAGTAGCGGCCGTCGAGTGTCGCCTGAAAAGTGCAACGTTTATTCACAGCGAGGCAAGTTGGTCGCAGCACTACGTTCGCGGCCAATGAGCTCTATTGCGTTGCCTGCGGTGGCATTCAT	FastSeqProp	k562	4	730114	4.109602970138671	0.7954593755316239	0.127307336916143	3.3141435946070485	0.365140920891769	0.1795333342738869	0.265784410311252	4.0312147000000005	0.8222593	1.1886132999999999
20211212_24754__730114__1396::fsp__k562__4	TCGAGTGCAATAGCAAGGTGCCATACTCTTCCCTTTCGCTGTCCTTGACTGCAAACGGTCGTCGCAATGGGCCCCTTTGCGCATCTGTCGAAAATAGTAGCAGCACTACCAGTGTGCTAAATTTCCTTTCCTTATCACTCCACTGTTCTCAACCACACCCTACCCACTTCGTGTTCGGCGACAGTAACCGTTATCTAGCA	FastSeqProp	k562	4	730114	4.385481971761741	-0.569571326677696	-1.45171008568757	4.955053298439436	0.21439032748132103	1.4183214913850701	2.23890571907209	3.84407	-0.2373022999999999	-0.3971867
20211212_24754__730114__1397::fsp__k562__4	TGTGAATAACACATGTGTCGAGACTGTGGACGGATCGCAGATCGGAAACACACTATTGTTTATCGCTGCTTAAGAACGGATAATCTTTTTACACGCGGGGAACAAGTCTAGAGGGCCGAAAAAGAGACCTGTGTGCGAGTTGCGCTTGCCGCTATCAGTTCAAAGCAGATGCACCGGACCGATAGCGCTCCGTCACACCC	FastSeqProp	k562	4	730114	2.6847412692605603	0.12225399748002	0.0355474946712897	2.5624872717805403	0.334252237672143	0.17013118835767901	0.136814827544686	5.854314	-0.01502578	-0.3789625
20211212_24754__730114__1398::fsp__k562__4	GTTAGCACCGTCGGGCCCTCACGAAACAGCTTGGTTGCTTGAAAATCGTCTGAGTACAGCGAACACCGAGTCTGGGTGTGGTGGCAGCCCGTTGTTTTGAACTTGTATGTGAAAAGTCTATGTGAGAGTTCATCACCAATGACACACACCCACCGTCTGTATGGTACCGATATCGAGCGGAAAACGTTATCGACATATCG	FastSeqProp	k562	4	730114	6.019762954670321	-0.0634862376767559	0.0321356917028671	5.987627262967454	0.3909050653104949	0.169838691583746	0.161918610429455	4.027444	-0.31848294	-0.20448476
20211212_24754__730114__1399::fsp__k562__4	TCGAGCAGACGCGTGGGGCGTTTGGTCACGGAGTAGGCTACGAGATCCTCAATCGAGTCTAAAGCTGCTGTGCTGCTGTATATGGGACAATTGTGTCTACCTATCTTACATTGACTCAACACGCAAGAACTGGCCGTGTGCGGCTGTTCAATTGAGATAGCGAGTCACACCCGATATCTATATCTTGCACACCACACGCA	FastSeqProp	k562	4	730114	5.2637694864187	-0.189790699114857	-0.8851672745711451	5.453560185533557	0.387965178761575	0.20293453122143104	0.293140133491651	5.503728400000001	-0.21237871	-0.4104239999999999
20211212_24754__730114__1400::fsp__k562__4	TTAAGCCCCACATAGGACGGGACACACGTGTGCATTACTGTGAGTAGCGTATTGGGGGTGTCGTGCTATCGGGGTACGACAATGTAGGAGCGCGATACAGGTGCGCAACCGTCTATGGACAATGTGTGTCTCCACACCCGCTAACTGATTGCGGTGAACCACACCCACGCCCAACCTGCCTAGATAAAGAGTGGGCGTGT	FastSeqProp	k562	4	730114	2.2938075088180496	0.53478612870587	-0.252787454835033	1.7590213801121797	0.231093995176759	0.248153690969691	0.26853939319358	5.7434730000000025	0.96197927	0.0466325879999999
20211212_24754__730114__1401::fsp__k562__4	TCTAAAGTCGCCACTCCTCGTGCTATTATTATTCACGGAAGCTCCTCGCCGGCAACGATCGACGTACTACGGTCTGCACTCGGCTGATAACGATTTACTCCCTACCTTCTTACTCAGCACACTGGAACCACAGACCTGAGTCGAAGATCGTTCTTAAGTGAAACTGCTACCTTGTGTGTTCAAGAGATAGCATCTCACGC	FastSeqProp	k562	4	730114	5.3284624953314195	0.0739058245973073	0.954232202384723	4.374230292946697	0.38067917563942105	0.3198215423281749	0.200682722786295	5.3310785	-0.124705836	0.23373759
20211212_24754__730114__1402::fsp__k562__4	TCGGATCCAGCAGGGGTTAGCCTTGCCCTCTGGGGACATGGTGGTTCGGGTAACCAATGACTCTTACTAGACTGGCACATAAGGGTAGATGGGATAGGGTCCGGACGCGGTGCGTCGGTTGAAGAGATACGGGAGCCCTCACAGGGATCTATGATGACCGTTGGGTGTGGCCACACCCTCACGTTATCATCACACTGCCG	FastSeqProp	k562	4	730114	4.64278182077267	-0.0036123107733567	0.108347376419769	4.5344344443529	0.341942415842264	0.3971928874830721	0.601591861378971	5.0523424000000015	0.59010124	0.19970152
20211212_24754__730114__1403::fsp__k562__4	CCTCTCTGGGTGCTCGCGTCGCCCGAATCGCTGTGTTCAGCACGTGCAACAGGCGGGTAGGAGGAAGCTAGTTACGCGCGGATCAGGACCGCATTCGATCAAACGCGTATCCAATAATATCGTAATCGCTCGGGAGGGGAGTTACAAGGAATGATCCCGCTGGGGCATCTGCAAGGGTGTGATAACAAAATGTGCTAAGT	FastSeqProp	k562	4	730114	4.33202369794522	-0.3052963913872619	-0.767689457243855	4.637320089332482	0.36665837660141604	0.408718882231431	0.326755528003147	5.2423	-0.11645453	0.048161387
20211212_24754__730114__1404::fsp__k562__4	TGAATAATCAAGTATAGCTTTCAGTATTGAAAAACCTCCATAGCAGAGAAAACGTTTTACTGGCATAACTGACACCTTTTAAGCTATGACTGAAACGAAAAGGCGCCAGTAAAGGCACAGCCACAACTAAACCGCCCCTCAAATGCGGCAGCACTTAACTTTATCCTAACCCCAAGGGGTGTGGTGTTATCTCACAACCG	FastSeqProp	k562	4	730114	4.34708224486526	0.7332206413605429	0.591644985712078	3.613861603504717	0.355489633866312	0.195324529510083	0.209821866721818	5.767377	0.9967513000000001	0.9047926
20211212_24754__730114__1405::fsp__k562__4	TTTAGCACGTGCTAAGCACGTGCAGCGCGCTCCGCTCCGCATGATAGCACATGCTGGGAAGAGTCAGTCGTGCGAGTCCAACGTGGGTTGCCGTCTAAGTAATAATAAGCATCATGAACTACTTAAATACACCTAGAAAGCAATTGGGAAGCGTGTATCAGCCCTTTTCCAGCATTGATAGCATCTAGACGCCGTTATCG	FastSeqProp	k562	4	730114	-0.0353412281048391	-1.16229741578388	-1.24297229769939	1.1269561876790408	0.2156187747391161	0.45099858312677704	0.411216244271477	-0.023643814	-1.43508	-1.5301394
20211212_24754__730114__1406::fsp__k562__4	TTATCATTAAGTTTACAGACCACACCCCAAGAGGGTGTGACAGATGATCACACTCGTTATCAGTATCCTGCAGACGGCCCTTTGCCCCGAATGTCCATGCTATTCGGCTTTGCTCACACTGACTCGTTATCAGATCTTGTTGTGTAAAGTACGATGTTTGAATCTGTGGGTGCCATACAGCTAATATATGGTGCATCTCA	FastSeqProp	k562	4	730114	5.12832677753905	-0.0031230949091325	-0.2732088304390119	5.131449872448183	0.38550874162008003	0.1781181562527289	0.1043838626664299	7.0713797000000005	-0.0018634647	0.087368876
20211212_24754__730114__1407::fsp__k562__4	TCTATCACACCGAAAGGTGTCCTCTCATCTAGGGCACGTGTCGGGCCAGGTCAATTCGGGCGACTGCCTATCCGCACTCGTTTGCCGATATGTAGCAGGAAGAGGTTAAATGAGGCCTTGGCGTGTAGTCCTTCTGCACCATTACAAAGGCGTTCCACAACCCACTCACAACGGCCACACCCAAGAACTCTTATCATTAA	FastSeqProp	k562	4	730114	3.1283587093859704	0.2680917134002519	0.4170385011902839	2.7113202081956858	0.29010159069492303	0.289302327532003	0.1802233606312989	3.7485843	-0.0032982305	-0.07081915400000001
20211212_24754__730114__1408::fsp__k562__4	TCCAAAGCAGTAGTGACGGAAAGAGCTTGATAATGGGAGTCCTACGATCTGGAACTCATGGGCCAATCGGCTAGCTGGCAAGTCGATTGACCCACAGCAATCGAATTAGGCCCGCCCGAGAGGCTCTAAAGGCGCGTAGACCCGTTATTGTGTGTTATCAGTACCACGCCAGGGGTCTTATGATGATGACGCAACTCTCA	FastSeqProp	k562	4	730114	3.36376060330729	1.20235845251102	1.2078823443769902	2.1558782589303003	0.375767204135916	0.24822333034049301	0.102894253371286	5.044418	1.7344964	1.6655623
20211212_24754__730114__1409::fsp__k562__4	TCTAGAGATAACGGGCGTGTTATAGGGACTGCTCATATGGGGTTGATGGTGTTTCAACACCCTCGCTGTGAGCTCCCCTACATGGCAGGGTGTCTTACTTCTGTGCGTCGATCTACCATGTGTAGGCAACGACAATCATACCACACCCAAATATGTTTTGTCAATGCGCAGGGTGTGAACTTAGATATCATGTGCTTAGT	FastSeqProp	k562	4	730114	3.9600437148002303	-0.315714496477576	-4.77127680449209	4.2757582112778065	0.401419465499824	2.75523032786806	3.9114830627778	5.457666400000001	0.8286972	0.08581794
20211212_24754__730114__1410::fsp__k562__4	TCTAATAGTAGCGGGTACCTATCGTCATCCAGTGCATTATGAGCCACCGCTACCACTAGCTACCCTCCTGCCATTCTACTCAACACCTATAGCCCGAGACCGTTGAAAGCATTGGTCTGGCGTGGGGCCCCGTGCGTGGCATACTGATATCACCATCCCTACATCTGCAGTTGGTTGATAACAGGGTGTGGCAGTAACCA	FastSeqProp	k562	4	730114	6.009495931453121	-0.44253581428231203	-1.02774240823376	6.452031745735433	0.375946684056789	0.303034118207632	0.4157265498288429	5.868773	-0.33715025	-0.5625661
20211212_24754__730114__1411::fsp__k562__4	TGCGAAGGCACATGTATAGCACGTGCTCTATTGCTTGAACCGCACTCGCGCCTTGAACAGAGCGCGCGAACCGTCGAAACCCGCTAGGGGTATGGCACAAGGTTTCACGCACATTTCTGCCTGGAAAAGGATGACAGTATGGTCACACCCAGACGATTAAACACAAGGATGATAGAGGTCGATTATGACTAAGCATTTTT	FastSeqProp	k562	4	730114	0.895826438922255	-0.188725839460693	-0.9799179589996361	1.084552278382948	0.200446073656901	0.282705479553305	0.1991220593559139	2.281221	-0.79339516	-0.6703744
20211212_24754__730114__1412::fsp__k562__4	TGATAATAACGTAAGACACAGCTGCAGCTTCACGCTAGTCGAGATACCACCGTGCAGCCCACTTGCATCTGCGTGTGGCTATAAACAACGTCCGGGTAGAACACGCAGAATACGTATGGTTGTGCTGCATGTTACCCGCGCCTGTGCACAATCGATAAGCTCTAACGCACCCGCCACACCCCAGAGTGTGATGTGTGTGA	FastSeqProp	k562	4	730114	5.06342596061156	0.657710063047522	1.2102069022036002	3.85321905840796	0.371896934591428	0.26407650387361803	0.1235846106874569	5.042342700000002	0.91682416	0.71313596
20211212_24754__730114__1413::fsp__k562__4	CCACAGAGCTCGTGCTACGCGTTATCAGCCCCTAGCAGACATAGCCTGTGGGTGTGTCCAACTCCGATCTTTGCAGAACACGATGCTGATTCGGGGGTCGGTTAACAAGGTATCTTAATGTACTGGGCGTTTAAGCCCAAACTATTGCAAACACAGAGACGTATCCCCACCACCCCCTTCGAGGGGTTAAGTCGTTATCT	FastSeqProp	k562	4	730114	5.945141839733338	-1.0692803515793199	0.0298684812794458	5.915273358453892	0.37251362009398603	0.495357882530249	0.37887061165044	4.5928974	-0.09974519	-0.25990915
20211212_24754__730114__1414::fsp__k562__4	TTAGTGACCCTGCGTAATGAGGGGTGTGTGATAAACCACAGGCGCTACACCACACCCAATCGCAGAAAAAATGCCACACCCAACCATAATATAGAGTGGAACAGCGCGACTGATCTCGCCCCCAGCGCGCTACTATCAAGAACCCTGCCGGCGTTCGCCCGGTCCCCTCCCAGGCGGTTGCTAACGGTTGATTGTTATCG	FastSeqProp	k562	4	730114	5.40530119017159	0.40232867402397104	0.685877578827694	4.719423611343896	0.39198920556411104	0.2777566776630511	0.214153879270413	6.585845	1.4647263000000001	1.2638311000000002
20211212_24754__730114__1415::fsp__k562__4	TACAGCCACACCCGGACCTCACCCAGTATACCATTTCATCAGCTAGCAGCCTCCTCCTCCACAACCTACCCTCTGCAATGTACTGATAGCGAACCAACCCGCGGTATAACAGTGAATTGCAGGTGAATTGTCGGCGTATCCACTGTCTGTTCCAGCTAACTTTGTGGGGGTGTGGTGGTGATGATGTCACACCCCACCCA	FastSeqProp	k562	4	730114	5.48058012088782	1.3927827713955199	0.725359391315439	4.087797349492299	0.3298178665633089	0.43744992813359	0.284556871428411	5.6809597	1.7168503000000002	0.6571385999999999
20211212_24754__730114__1416::fsp__k562__4	TGCAGCCGGGTCGGTCTGACCCTGAAGGAGGCGCTGAACCCCAATAGGTTGCAAACGGTCAAGATCAAATTAGTGATGTTCTTATTTATACACTAACGGGTGAGAGTTAAGTACGCCACCTAAGTGGGCCCCTGCCAGCTGATTACGGCGCATAGAAACATTTGGATCAGTATGGGCCACACCCACTTGTGTCTTTATCT	FastSeqProp	k562	4	730114	3.9930025785009198	0.4322422655186529	0.5715163597026421	3.4214862187982784	0.3719737523229871	0.17304324297666002	0.12121148978414	4.7495065	0.8360573	0.5094025
20211212_24754__730114__1417::fsp__k562__4	CCCAGGCATCAATCGGCTCGGTGCCCGGCTTGGTTCCCCAGCCGAAGACAGTAAGAGCCTTATCCCTAGCGGGAGGCAGAGAGAGGGGATATGTGGTACCTATGCCGTCATGACCTCGCAGACCTCTCTAAAGTCGCGAAGAACCATGCAGTAAGCGAAATTTCGTTATCAGGTCCTGTGCAGACGCTGACTTTTGACGT	FastSeqProp	k562	4	730114	6.25932693887812	3.3954849218738503	4.56947462617001	1.6898523127081102	0.400985770580785	0.2144769768815919	0.104901343116965	5.737769	2.2771065	2.0643585
20211212_24754__730114__1418::fsp__k562__4	GTTCACGGCAGTCCGGGGATCGGCAGCGTGCTGACCGGGCAAAACGCCGAAAAGCGTCCCAGAAAGGACTGTGATGGCATCACATCATCGAGCACACGGGATTATAGCTCGGGCGCTGTCGTCCAAGAGTTCTCACCTCAGATTAGGGGGGACGAGCCGTCTGTGTTGGACTGATAACAACATATTAGTAGGAGCTGTGT	FastSeqProp	k562	4	730114	4.64410782263452	-0.1436810862821539	0.010966566063093	4.6331412565714265	0.340233715472708	0.293908553704681	0.321761711406644	5.0302453	0.07636691	0.012685776000000001
20211212_24754__730114__1419::fsp__k562__4	TCCGATTACATATCCTGAGGGGAACTCTTAAACTGAACGGTAGGCCGAGGTGCCGGAAAAATAAATTTCCTACTGTGCTCAACGAGTCTACTCCGTGTACCCCGTCATAGGTTCGGTCTCCCTTCCCGCCTAGGGGTGTGATAGAATGCCTTTTCACGGGCCCCACCGGTAACCGCCCAGTGACGGTTGGGACCTGATAA	FastSeqProp	k562	4	730114	5.4335591926123605	0.705672271197028	0.339865629922172	4.727886921415332	0.39329173351082	0.24288800248421802	0.345781727017205	4.7151775	0.6293879	0.17777647
20211212_24754__730114__1420::fsp__k562__4	TTCTACATCAACACTTGGGGCGTATGAGGATTGCAATGGACCCCCAGTCCTGGTAGGAGTCAGGGTTGGGTCATATCATAAGAGAAGCCCATGAACGCCGACTGTAAGGGTCGTGTAACAGCTCCCTACGACTAATCTCCCTTAGCACCTTAACCACACCCCGAAACACCGTTATCAATTTTGGGGTGTGGCTATGACGT	FastSeqProp	k562	4	730114	4.76913864538627	1.9147428686954493	0.8801849307897099	2.8543957766908203	0.40376879995149	0.251358932388353	0.105023365904565	6.7502823	2.0451756000000003	1.014092
20211212_24754__730114__1421::fsp__k562__4	ATAAGTACAAATGATAGTTCGAGACCAAACATATATAGAGGATAACCCCAGAAACTTTACACACACGTTACTGTCCACTGATAGGCTACTCTACTGTACCTAACACCTACTAGTAAGAGTCATCGCTCACCGAGTGTCGACGACAGGAGCCGTGTGCATCTGTATTGAACTGATAACGGTTGGGAGGAGTGACTCTCACT	FastSeqProp	k562	4	730114	5.11595664760546	0.349989658547958	0.1297687813280029	4.765966989057501	0.3868717955001789	0.182827452815519	0.1523732479127399	6.125019	0.6275195	0.0013926923000000002
20211212_24754__730114__1422::fsp__k562__4	TTATCAGGGCGCAGCAGGCGTGTGCTGTCTCGTTCGCTGGCGGGAGAGCACGTACGATAGTGGAAAGCGATTACAATCTGAGGGCATCTAGCCATAGGCTAAGACGTTCCCAAAATACGGTTTATCAGCCCAGTTGACTAATCGTGCTGTCTACGTGTTAAACAAAATGGTAACCTTGATCATCCACAAATCGTTCAGCG	FastSeqProp	k562	4	730114	3.49753333361311	0.030030277229356	-0.260365417760657	3.467503056383754	0.341625880848758	0.191619806357496	0.173326124464938	4.236297	0.18317917	0.0439706
20211212_24754__730114__1423::fsp__k562__4	TCCAAGATTACCAGGTAAAAAAGACCGCGGAAGATAGCCCTATTTGTTATGTCGTTTGCATGCGGCCCGTCATAGTGAATACGAAGTCCCGGTGTCGCCAGATCACCCAACAAAGTAAAATAGAGGCCAAACCTCGACGGTACCCGTTATCAGGTTACTGCAGACGGGTAACGGTTCTGTGGGTGTGTCACGCTCTATCA	FastSeqProp	k562	4	730114	6.193910932591691	-0.5037092900261211	-0.537750742192856	6.697620222617812	0.398920998769588	0.215500713806121	0.147307601080059	5.312001	-0.14820164	-0.3200519
20211212_24754__730114__1424::fsp__k562__4	TGCCTCGCACCATAAGCCGGTCCTATACAAACGAGGCCCTAGTGTTTTCTAAACCTGTCACTTGCCGCTATTGGAGTGTTCATATAGAAGGTTCCCACGCCTTTGGATCACTGCGCTAGAGCTCAGTCTCGTCGACGGCTTTCTATCCCCTGGCTTTGTGGGACACACCCACGCTGTGAAAATGAGATAGCGACTTGAGT	FastSeqProp	k562	4	730114	4.33890634284926	0.158205786348977	-0.342657261404111	4.180700556500283	0.3804573370326741	0.168644771994991	0.14977274149924402	4.632604	0.37839517	0.2805054999999999
20211212_24754__730114__1425::fsp__k562__4	TCAAAAACACTGCGCGTGGACTTTCGTGGACACCCCTCCTCCACTAGCCACCTAGGCAAAAGCGACTGTCGCACCCCAGTAGTCCAGGTCTGAACCTCGTAATCGTGCATATACTGAGTGACAATGGGTTGGCCCGGTCACAACATCCCTGTGCCGTTTCGATAGCGATTTATAGTCAGTAGGGCTAGATATGCATGAGT	FastSeqProp	k562	4	730114	5.2656130025561785	1.20267230654649	1.0540002349640198	4.062940696009687	0.395844810652997	0.214162930367204	0.0959764405168823	5.528046	1.4347682	1.1868687
20211212_24754__730114__1426::fsp__k562__4	TTTAGCACTTAACCTTCCTCCCGGGACTGAGTAATATAATTAGCCCGTACAGGATCGGAATGAGTTGAGGTTACTAGAATTTAAGAACCCCCACAGGTTACGTGCTAGGTAGCCGGCTCCCAACTTAAACCAAATCCACACACCCCCTTACTTCAGACACTGCGCCAGCAGCTGCAAGCTGGTGATAAGAGATAGCGAGT	FastSeqProp	k562	4	730114	5.8370106421219	0.4523197909081779	-0.614717498197276	5.384690851213723	0.380614798838587	0.394715766676238	0.3719481558514521	6.2046485	0.7134088000000001	0.32352322
20211212_24754__730114__1427::fsp__k562__4	CGCATCCCCTGCACAGGACAAAGATGGTGCTCAAGAGTTTCAGTGCGGGCCAAATTCAGGCACGCTCACTAGTGGCGCGGCTCATCTTGACTAATAACGTAAAGGATCTCAAGCGCGACAGTCCAGTTTGCTGCTAAGAGCAGTTTTGGGGGTGTGGTACTTAGCTTAACGTAAAAAGTTGGGTCACGCCCAAGTCATGA	FastSeqProp	k562	4	730114	6.0948709081817976	2.26233449433675	3.0395604708246298	3.0553104373571682	0.410880586186734	0.329874843112115	0.116052750719924	4.2008980000000005	1.0040562	1.135583
20211212_24754__730114__1428::fsp__k562__4	ACGCGCGATTTGGCGGGCTCGTAATAACCTCTTCACAGAATTATCCCCTGCCGACGGAAGGTTACCGACAACAAGATAAAGATAACTTCTCTTACGATTCTGCGTAATCGTTCATTCTCCCTATTTCAAAGCGTGGTATGACAGATCAGAACGCCTAGAAATACTTGAGCAACGTCTGTTAGGGTGTGATAGCGATGACT	FastSeqProp	k562	4	730114	6.62329420511137	1.49048552137622	0.615141887400389	5.13280868373515	0.390827057861133	0.205327418672202	0.122696147133794	6.1091127	0.22841981	-0.19223669
20211212_24754__730114__1429::fsp__k562__4	GAAAGCGTCAGTGGACCATGCAATTTGCTCGGGGTGAACGAATGATACTGTCAATTTTGCCCCGCCTAAGAAGTTCGACAATGTATTGGTGTTGACCACACCCACAAAGTGTCAGGTCGTCAGGTGATAGCCTGCAGGGACACAGAGGCCACACGTAGGTTGACGGTTATCATCCCATCGCAGTATTGTGCTGAGTCACA	FastSeqProp	k562	4	730114	4.27460911607842	2.52561896333276	0.617764278141978	1.7489901527456595	0.378577281562672	0.25301497252186	0.151163317428647	5.483405	1.354897	0.62413555
20211212_24754__730114__1430::fsp__k562__4	TTAAGCACATTGAACTGCATGTGGAGGCACGTAGATACACTCAGTGTTCATACGGTGAAGCTGATGCGATCCACCAACGTATGACGAGTAGGGACAATCTTCGGTCGTGAAGGAATTTTCTGTTCCGCCCGACGCTATGAGATCGCGTCTGTGTTAAATTGATAACAGCTCACCCACACCCAAATTTGAATATGTCATGT	FastSeqProp	k562	4	730114	6.30241008273308	0.482608368533452	0.4543293340998829	5.819801714199627	0.390169646939964	0.2454872725798489	0.1090119112322239	5.4528394	0.32900223	0.20532548
20211212_24754__730114__1431::fsp__k562__4	GTTAGCGACAAGCACAAGCAAAGTTCTTAGGATGTGGCCTTAGTGCCGTCGAGCCACGTCGCTAAACTACGATGTACTATCATCAACTAACGCATAGGTAGAAGCTACTGTACGGATACACCAACAAGACATAGCCAACTGACACTTTCTCAGCCGTCCCTGAGCATCTGGTGCAGATAGATATCGGGAAGGGGGTGTGT	FastSeqProp	k562	4	730114	3.97722845462655	-0.6560133866817011	-0.733058297618307	4.633241841308252	0.366429898827993	0.21467229752765	0.2111242748767429	4.457943	-0.31412068	-0.4816997
20211212_24754__730114__1432::fsp__k562__4	CACAGTCCTCTGAAGTTATTCTCAGCGCCTATTTGCACAGTCAACTGATATCGAGGACTTGTAAAACGAAGGTTCGCGTATCACGCGCCTCTTGACGCCCCAATGAGTGCGCTGTCAAACATTATCTACTAGTCAGCTGGTGACCAGGCCCACACCCCCCTATTGTCATAAGAAACCGTCTGGCCTCAAACTGATAATGA	FastSeqProp	k562	4	730114	4.90639526111328	0.8476799936928101	-0.0568965151770877	4.05871526742047	0.3648315335738689	0.24455577935650305	0.1794809144124519	5.8815193	0.4488354000000001	-0.119275525
20211212_24754__730114__1433::fsp__k562__4	CCTCATCCGACACGCACGGCACCGGAGCGAACTCAACACCACGCACGGGGGGTGGGCCCACAGGCCACCGAAACGTAAGGCGAACTGATCTAATTCAACCAGGGGAAGGTACCCCCCACCGCAACTACAGGGCTGGAAGTTCCTGGCTAAAGTCATACTCTTATCTCCTCATGGCAGGGTGTGTTATCAACACCGTGACG	FastSeqProp	k562	4	730114	5.809877939948679	0.839683840095945	-1.37329779825228	4.970194099852733	0.254056568368045	2.5929001067970203	2.48156316370968	4.4464817000000005	0.9776911	0.43272877
20211212_24754__730114__1434::fsp__k562__4	TTCGGCAGAAGCACCGACGGTGTGGGAAGATAGCCCGTAGCGCGACGTTGATAAGGACCCGCCGGTCGTGTACCTATGGAGTTCCACTTTCTCGACAATCCACCATTCCCAGAGGATCAACACAAGTCAGCATCGAAGTGAACACACCCTGCCCACGGGAGATATGCATGCAGGTAGGGACGCGATTAAAAGTGCTGAGT	FastSeqProp	k562	4	730114	2.2490500332217898	1.08919035943759	1.28385130064551	0.9651987325762801	0.277713212594898	0.170472526328775	0.12970203976167	4.781818	1.8940633999999998	1.0789587
20211212_24754__730114__1435::fsp__k562__4	CCCGACTAGCAAGTAGGCGAGCCGATTTCTCCGATCAGGGGCTGTCCCAATTGCTTGAAGTGCAGCTGCGACTTTGCAAGGGGTCCGCTGTCGAACCTTAATTAGGTCTTACGCTGGTGTGAGTGATATCACTCAGGACCGTCTGCATAGGCCTGATAATGAGGTGCGAGACGGTGATAGCATCACGCTACACCCCATCC	FastSeqProp	k562	4	730114	2.9455328856917298	-0.3381573976949119	-0.3404387662200139	3.2836902833866417	0.2905514041720999	0.3957142480671879	0.185461868432326	5.6847730000000025	-0.36203998	-0.36925092
20211212_24754__730114__1436::fsp__k562__4	TCTAAAGCAAGAAGTTCGCCGCACCTAGTTCACCGACGGCAATAAGATGATGGTGGCCGCGTTCCGGCCTCTTAATTCTATGGGCTACATGTATGTAGAATTCATCGAACCTGCTTGCCACACCACCCCAAGGTTATCGTCCATCCGCACGACCCATCTGGATTATAATGATAACGACTTACCGCTATCAGCCGCTCGCA	FastSeqProp	k562	4	730114	5.755321673285789	-0.336427659095612	-0.4567747145321141	6.0917493323814025	0.3977309587384379	0.188715271972685	0.239108119639288	4.7132044	-0.5528883000000001	-0.6332496
20211212_24754__730114__1437::fsp__k562__4	TTTAGTGGAGCCGTCACGGCGTATTCACGACCGAATGTGCGGGAACGATGATATTCTTGCGCGCGGGTACAAGACAAATCGTACTGCTGTTGCTCAAGCTTTGGACAGAATAGTCTATCAATCGGTTGTATGTAGTGCCACACCCCAGGCTGTTATCAGCCCACTGCAGACGGGTGACTGTCGGAACTAACGCGTTATCG	FastSeqProp	k562	4	730114	5.74570477617561	-0.337953718045418	-0.548013367316769	6.083658494221027	0.3988202060917939	0.2123581730509769	0.2013370748217099	5.775296	-0.26980627	-0.338484
20211212_24754__730114__1438::fsp__k562__4	TCTAAAGCACCCTGGAAGAATACCAAGGCGACGAGGGGACTGTGCTAGCTTAGTGGTTGTGTCTCCCAGTGTCGGGGATATCAGCCACACCCATTTATAAGCATGTTCGGTAATGGACTACACTGTCACTCCCCCAAATTAACACGGCCACACCCAAATTAGTCCATTTGCGGAGCTCACTCTTGGTGGAATTGCCTTGT	FastSeqProp	k562	4	730114	4.0335004057085	0.4983287708411579	0.818783553392284	3.2147168523162164	0.3517302892192919	0.28838975030068104	0.131838811287283	5.4376254	0.9446361999999999	1.3060292
20211212_24754__730114__1439::fsp__k562__4	GTCCGCGGCAGGGGGCTGCCATGTCCGAAATCAGCCTCTACAGCGGTCGAATCGCTATTGGTCGTCGGGAAAGTTTTGAAGGTGTGCAGGAGTGATATCGTACACAGAGACACCCAAACGCCGCTCCGGCCTTTATTAGATACGCTGTCGACCACACCCTAACGCTCTCCTAGAGACTGCACGTGGGTGATAAGCTTTGA	FastSeqProp	k562	4	730114	5.34123884887517	0.248860369625928	-0.0214971874972322	5.092378479249242	0.38063764456835203	0.280489473861799	0.158775260463805	5.1306085999999995	0.47521812	0.10532519
20211212_24754__730114__1440::fsp__k562__4	TCCAAAAGAATCCGTAATGGTGGGCTAAGAGGCCATACCGCTCTCGTCAACTATCACGCTGTCTCAAAGCCGGTATGACTTACCACAATTGGTTACAATATCGGCTTACGCCAAACACTTGATCGCCCAGTTTAACTAGTTGTCTTTAACGGCCACACCCAAGCTTTTAGCGGTGAGGGGGGGGGGCGTGAGCGTTATCG	FastSeqProp	k562	4	730114	4.2329218601158	1.0106893829791999	0.8159583188069859	3.2222324771366	0.3942577264971389	0.173439408481028	0.10944447167304301	5.7690934999999985	1.2176867	1.0895275
20211212_24754__730114__1441::fsp__k562__4	GCACCCGCATATCCGCGGCTCGGTGCTCGGGTGACCACGGGGGCTCGGTCCCCGTTCATTGTGCGATGAACTTCGGACTCAGACCTATCGCCCCTCGATACCACTAACCTCCCTGATAATCGGGCAGAGGCGTCTGGATAAGACTGATATCAGTATCTTGCAGATGGATACGCGTTTTAGCACCTTGCGGTTAGTCATCT	FastSeqProp	k562	4	730114	1.63895903001962	-0.0690435349795679	-0.675704945903578	1.7080025649991881	0.21971978693972602	0.2994395329375819	0.2373616035817219	4.1649995	-0.17811272	-0.4833212999999999
20211212_24754__730114__1442::fsp__k562__4	TCGAATGAGTGATACGGAACGAATTATTCTTGCCGTTATGACGACTTCAACCATTCCGACATCGGTAAGAACCGTCTGCATAGATCTGATAAGGATGCGACCACACCCACACGCCGGCGGCAATCTATGATCACAGGGAGGTGTGACTAGGATGTGGGAACATCGCATTGAGAATAGTCGGAAGCGTGGGGTTGTCACAT	FastSeqProp	k562	4	730114	5.797205090680491	0.0936343059608013	0.0909908934206106	5.703570784719689	0.3986378174845901	0.199861939447024	0.18764239019443502	5.482767	-0.4748391999999999	-0.14743131
20211212_24754__730114__1443::fsp__k562__4	GCCAACACTGAGTATAAATTATTCGCATCCTACTATGTGGGGCACGGCCAGGAGAAAACGGTTGTATACACAATAAATGCTCGGGGTAACCTAAAACTGCCGCGGAGCGGTCACGGTTACTACAGTGTCATGGACAATATATTTTGGGACCAGCCGTTGTAGAAGCCTCTGCACTAAGCCGATAGGGCGTGACCCGCCCA	FastSeqProp	k562	4	730114	5.48045119135797	0.715576452386675	0.570465043211164	4.764874738971295	0.389137250996509	0.220289678942601	0.166388539688263	4.705503	0.76992273	0.55025697
20211212_24754__730114__1444::fsp__k562__4	TCCAACGATAAGCATATGCAAATGAGCGATAACATTTAGCCTCACACACTAGCCCCCGAAACCACCCTTGCGGTGATCCCACGTTGTCGTCGAGTTATGTTACGGATAGGTCCGGCTAGACTGAAGCTTCCACACACAGTTGTGCCACTCTCTTACCCTCTATTTCAAGCATCGCAGGCACGCAGCGCGTTTCGCACGTG	FastSeqProp	k562	4	730114	2.04454674873768	-0.0041335743073856	-0.9138526554214772	2.0486803230450654	0.315415251328903	0.213007798980525	0.248103149003188	3.7692952000000006	-0.24959931	-0.6484512
20211212_24754__730114__1445::fsp__k562__4	CTTCGAAACACACGTTTGCTGGCAAGCGCATGGGTGTAAACTCAAGATAATGCACGTTATCTAATACTGAGGGAGGGCATAAACGATAACAAAGCGTACGAACCGCAACGTCTAGGAATCATCGACACGCACTACCCACCCCCATCGCCGATGGGTGTGAGGGATGAACCGACCCACCCCCTTGGGGTGACTCGTTATCG	FastSeqProp	k562	4	730114	5.38688204891908	0.5186210535385171	0.3717433860805071	4.868260995380564	0.3842031400052621	0.210668846253469	0.1816299777416268	4.8013945	0.50092995	0.3102664
20211212_24754__730114__1446::fsp__k562__4	ACGGGCTACTCGACCACGCTGACCTGCTGCTGCCCCACGAGTCAATAAAGCTTTTAGTAGTCTCCACCGGTCCCACCAACACGCCACATTTGCGTGCTGAGCTCTCCTGAGGGATTTAGCGCACCTACTGCTCGAGACGTGGTCAACAACGATATTAGTGGGTGGTACAGCCTCTGGCTGGAGTAGCCTGATAATGACGT	FastSeqProp	k562	4	730114	4.690066183440799	2.25879920132371	2.2144426331403197	2.4312669821170894	0.3600560787081871	0.23474674875604604	0.1428927661862519	6.1714306	2.6067784	1.7998273
20211212_24754__730114__1447::fsp__k562__4	TCGAAAGCACGGGCAGTAAGTAGTTCAAAGAATTCTTGTTCTGTATAAAGCGTGTACGATCCCTCATTGCTATAATGGCTAGGCCAAGCCGCGACGCACGGTGATTATCTTGTGGAATTTGGATCTCTCCACCGTGTTCCTCTGCGCGCCACAACCTGTTCTAAAGTGATAACGGCTAGGGCGTTATCAGCTCAGTTACA	FastSeqProp	k562	4	730114	6.175864856498588	-0.252073427314893	-0.22136265251511603	6.397227509013704	0.394650098444367	0.2972652283973289	0.1969094372943119	5.5735765	0.028509997000000002	-0.26831170000000004
20211212_24754__730114__1448::fsp__k562__4	TCCAAAACCTAGGAGTTTTCCGATTCTGATGCACTTACAGGAGTTCCCACTCTAGCAATCGCAGTATGGATAGTGGGACGGCTTAGTGACCTAAATAGTGATGCGGATTAGGTAGAGAAAACGGTTACTCCCCACTTTGCACGTCTGCACTGGGCTGATAACGGGCAACTCGTCGTACCCGATTAGAGAGTGGGTTATGT	FastSeqProp	k562	4	730114	6.0468645468303714	0.30448055456708	0.12230073051252802	5.742383992263291	0.3862426793663039	0.249706272259303	0.119150643858675	4.3422985	-0.17420822	-0.15873617
20211212_24754__730114__1449::fsp__k562__4	TGCCACATAATCCTAAACCAAACTGCATAAACCACTTGCCTCACTCCAGCCAAGTCAGGTAGGTACGCATCACCCCAGCTTCCCGCTTAAGTTACTCGTCTAAACATCCGAATACAATTCGGCACAATGTAACGCGCGGCCAAAGTATCAAACTTTGGGGTGTGGTGCACGGACTAGATAGTGTGTTATCTAGATAGCGC	FastSeqProp	k562	4	730114	2.1525245602249	-0.520062927092743	-0.7857743518054471	2.672587487317643	0.277417757449785	0.456174307193061	0.500731292225826	4.981904	-0.25512037	-0.4532161
20211212_24754__730114__1450::fsp__k562__4	TCATGACCAATGGAGTAAGAGGCCTAAACAGGCACATTCACATCGACACGCGTCTGCCGAAACATAGTCTGAACTATTGGTATAGGAACGCATCACCACTATCCTGAGGTCTCAGGCGTTGTAAGACCGGCTTTCTGTTTGTGTGCTGATGCTGATATCGGTTTGCAACCGCCAACACCCTTTAGAGTGTGATGCTTAGT	FastSeqProp	k562	4	730114	5.917315442636349	0.773394011596783	1.10316450913366	4.814150933502688	0.3940838872741741	0.204577107505856	0.11159799704624601	4.7937965	0.8580939000000001	0.51566565
20211212_24754__730114__1451::fsp__k562__4	GTAACGCGTCCTCCTAGGAATAAGTCTGTGTGGTCATCGAGACCCCGACAGAAATGTATGTTCCTGATCCCGGCACCGATCGCAACACGTAGACGAGGTAACGATCGATTGCGCGGGATGGGGGTGCGGGGACGGCTGGCGGGTCATGATAACAGATCCACACAGCGCTACTTCGGCCGTGTCATGCAGAGGTGTGATAA	FastSeqProp	k562	4	730114	5.451632331384058	0.0297284388427477	-0.1344180824180419	5.421903892541312	0.373053702389231	0.264839680821879	0.187096932020525	5.0929269999999995	-0.12450488	-0.29997277
20211212_24754__730114__1452::fsp__k562__4	CCCCAGCATACACACAGGAGGAAGCCCATATTCAGCGATAAGTAGCAAAGAAACTATCTTGATGACCCGTGGGAGTAGTGCTGTTTGTCGGAGCTCGCAATACTCTAGAATATTAATATACTTCTTACTAGCGTTAGCATTGTCATTTCGACAATCTGCAATGGACTGATAACGACTTGGGGTGTGAGCATGACTAGTCA	FastSeqProp	k562	4	730114	5.1077316797347	0.218544831109716	-0.236311144819352	4.889186848624983	0.37127238677773705	0.22285380279892	0.1454155789895589	4.9181376	-0.166206	-0.2617219
20211212_24754__730114__1453::fsp__k562__4	TTTAGAGATAACGCGAGCTAAGCCACACCCAATTGCACAACACCCACGCCCAAGACTGGGCTATCAGTGAGCCTGTTATATTAGGCGCGATATCGGCGCTTCGACCATGGTGTGGGTGTAATTGAGGTCTTGTTACCCTCTAGATCACCTGTGTAAGTATAGCTGAAAGTCGAGGATACTACTCGTAGAGTCGTTTTTGG	FastSeqProp	k562	4	730114	3.85316799086128	0.0401749769603627	-0.0868449602104881	3.8129930139009174	0.378036249577727	0.192281431606193	0.1009019522880709	4.5027599999999985	0.5864028	0.28071785
20211212_24754__730114__1454::fsp__k562__4	TACAACTCGAGGCTGCTTACCATAGCAATTCCACCGATCCAATGTGTTTCGGTCTTGCCGTCGATAGATGTTGCCTCGGTGTTCCGCGAAACGACTCGAGCCATCAACGTTCCCGCAGGTAGTAGCAATTCGGGTTTGGGCATCCTGTACCACACCAAACGTCTGTGTGGAGCTGATAGCCTTATCAGACTACCACACCT	FastSeqProp	k562	4	730114	3.95746658068569	-0.558245098559364	-0.6876965617862691	4.515711679245054	0.3599383639758849	0.267322410211504	0.31351534092091105	4.4605435999999985	-0.5199649000000001	-0.64294595
20211212_24754__730114__1455::fsp__k562__4	TTCAAAAGTGGTAAACCCCGTGAGTCGCTGATCGTACAGAAACACTCGCTTTCACAATACAGTAACGGACTGGCGGCAGAGGTGTGGCATTAGACCCCATGACCATACCCCTAGATCAGGAGTTTTGATGGAGATCCCACCCGTGACGGTGGTTTGGGTTGGAAACTACGGCCACACCCCACACGAGATAAGGCGTGACT	FastSeqProp	k562	4	730114	4.74754333355029	1.26811613074329	0.791097534653559	3.4794272028070004	0.4080225966858321	0.261338310701954	0.198877583980762	5.7394123	1.4700563	0.8604780000000001
20211212_24754__730114__1456::fsp__k562__4	GTCGTTGCCTTGACTCCGTACCGAACGGCATTAAGGTCTTGCTGTTCACCTGTGGTGACGGCTAGAGCGGTTGTAGCCGTGGGCATTCGAATTCATGGGTTGTGTTTGCCCGAATTTCTCTCAACGCTTAACCACCTCGGGCGGGAACCGCCAGATATTAACCACACACATCTGCATATGTGCGATAACGGTTATCACAC	FastSeqProp	k562	4	730114	6.6463247853350405	-0.171235741654875	-0.474089976214971	6.817560526989915	0.3861124799135879	0.339091456083664	0.32145608349937604	5.230553	-0.3163815	-0.639464
20211212_24754__730114__1457::fsp__k562__4	CTTAATGGTCAAGGACCAATGTCAATTCACGTCAGTGGACACGAAGTTCCTCCGCGCGGAAACGACCACACCCACGCCTTTTGCTGTTATCAGTATCACACCACGCACTTCGGCGGCAACTCGCTTTCAAGTGAGAAGAAACATCATGACCTGAAGATCCGTTGGGTGTGACATTTAATGATACAAGGGTGTGACTATGA	FastSeqProp	k562	4	730114	3.8784827730501403	0.681893396862174	1.4618841262248001	2.41659864682534	0.34162304731466	0.237307323239589	0.138204505276998	5.7265735	0.2066038	0.6277509
20211212_24754__730114__1458::fsp__k562__4	TCTTAAGAGGCTTATTTGAACACCATACACACGCAAATGTTACTGTGCAGTCTGAACGGTCAATTAACAGCAGCATTATCACATACCCGATATCCTTCTTCACGCGAAGGCCTTATCTTGCCATCCACCTCTCATGTGCCTCTGGAAATCCTACACATCTAGCGGGTGGGTGGGGGGTGTGGCCGTTATCTTGCAAACCA	FastSeqProp	k562	4	730114	6.0036741637178	0.615589671623062	-0.0042437801121415	5.388084492094738	0.361832175485923	0.224065864833064	0.258701640456018	6.13518	0.3333772	0.13469608
20211212_24754__730114__1459::fsp__k562__4	CACCTGCACGTGCGAAGGATGCCTATAAACCAAATCCCGCGAGCTTAGACGGCTTATTTGCGCATACCATTGTACAATAGCTATGCGAATCATTCAGCTGGGGGCTGCATCTAGCGAAATCTTTCCGAGGGAGTCTAACTTGTCTCTCTAAGCGGGAGTATGGGACTTGTTGGGTGAGTCACGCCCTAGATGCTATCTCA	FastSeqProp	k562	4	730114	2.16184848993397	0.3873835696115621	0.0301118590274858	1.7744649203224077	0.546509912903594	0.225535279374877	0.3045112153638499	2.3813019	-0.75506175	-0.6880357
20211212_24754__730114__1460::fsp__k562__4	TTCAGGCTCTCGTACCGAAATGGCACCTGCTAGACTGGAGGTGTCACACGTTCTCGTGGTCTTAGGCTGTGGATCTCTTTCGAGGGTACACACCCATTAATGTCAGTTAGCTTCCTGTACGAAGTAACGGGGGCTTGCTATCAGATGTCTACAGCCCGTCCGATTTATTCGCAGCCGTCTGGTTTAGTGCGATAACGCTT	FastSeqProp	k562	4	730114	4.40517930264556	-0.8665389419486509	-0.79169194351871	5.196871246164269	0.371412662913431	0.273095855510586	0.25084284915210003	3.2927885000000003	-0.42886183	-0.5737542
20211212_24754__730114__1461::fsp__k562__4	TTAAGCACAGTGGACACGAGCCTTACGTCCTGCCACTCACCTCCCCGGTATTGAATCCCGGATCGCACCGTGCGCACCCAATCCCTCTGTCAGGCAGCCAGCCGTCAATGTCGTATATGGAGACACAAACTCAACGGGCACACCCTGCAGGGTACCGATAGCAAGATGCATACCGGTTGTGTGGGTGTGATACAATGAGT	FastSeqProp	k562	4	730114	4.9260283813999015	0.211393800737763	-0.24794116209156503	4.714634580662138	0.391917614805803	0.3783379553425079	0.3166996338172	5.421215	0.9521828999999999	0.42868233
20211212_24754__730114__1462::fsp__k562__4	TACCATGTCATACGAACACAACTCCATCGTGAAAAGTCACCACACTCACTCTTCGTAGGGTAGCAGGCACTTAAGCCTATGTTAGGACTATTTTTACCCTGGTATTGGTTGGGCATGCGTAACCTCCAAAGATAACCCAAAATGTCCCTGACAGAAACCCTAAAGCACTCGCCTGCCACGCCCATGTCGAGTGGGTGTGT	FastSeqProp	k562	4	730114	3.2962723622547205	-0.583172780188167	0.34646156435262704	2.9498107979020936	0.3038144108002999	1.4964445183444095	0.630780978645599	5.2543483	1.7120918999999999	1.5980107
20211212_24754__730114__1463::fsp__k562__4	TCCAGCACGAACTTCGACCCCGGTGGAGTTATCTTCGCAGCCCACGAGGCCACACGAGGTCGCAAGACCGCATTATCAGCGATCTGTATTCCTGACTGTATCACGATAAGGTTCCCACGGCGTGGGGGAGATGAGTACAGTTAGCAAAGGCATACCCAGGGGTGTGTGTGTTATCTTGATAACACACACTGCTCCCGCCA	FastSeqProp	k562	4	730114	5.69109894071879	-0.2658296615228049	-0.5572878484909589	5.956928602241595	0.389136492857234	0.3128357948096339	0.2198558799652669	6.196388	0.1368609999999999	-0.4950379
20211212_24754__730114__1464::fsp__k562__4	TGCCCCAGAGGGGGTGCATATCCCCGAAGGCCAGCGAATCCTAACCATCACGTATGAGGTGATTGCTTAATCCCCTAACTGGACAAGCGAGAGACTAATTCAGTATTTTATTCCCAACTATAACCTAACCAACCACGGCCACACCAATCGTTTCGAGGTGTTATCTCTGGGTGTGTGTTCGGGTGTGATAGCGCTTATCG	FastSeqProp	k562	4	730114	3.7399905339967696	-0.2794315154135219	-0.667394278220973	4.019422049410292	0.3594462327357079	0.222820380907846	0.276432145964364	4.564495	-0.26927012	-0.5267390000000001
20211212_24754__730114__1465::fsp__k562__4	CCTCATGAGCCGTAAGCACAACTCAGAATGGCACCGCAGGACTGTCTTCTTAACTTTATACAGCCCCCCCCTACGAAACTTGACTGAATCCGTTTCACGGGCTGTAATTCAGACACTAAGACTCTCCTCAAGACTATCGGCGAGCATCTGTTGTGTACTGATAGCGACGCTCGAAGGGTGTGAACCAGTTTGATTAGTCA	FastSeqProp	k562	4	730114	5.880246563872071	-0.153166296167955	0.250474351548207	5.6297722123238625	0.382089122361608	0.273560225894224	0.186954375402032	5.7585196	-0.37532940000000004	-0.31730768
20211212_24754__730114__1466::fsp__k562__4	GTAAGCAAACCGCTCATGACAAGCTACTTAAGTCCTGTGCGTGATCATCGATGTACGAGTGAATACACCGCGGTCGAGGCTCGCCGCCTGAATCACCCGTCAGAGCGCACGAGTTGAGACTCCGTTGGAAGAGACAGTTGCGGGACTGCAACTTGCTGATAACAGAACCTCACACCGATCCTACGGATTTTGTGTGACGT	FastSeqProp	k562	4	730114	4.47662221546695	0.7944366330736071	0.440596870993797	3.6821855823933443	0.379177263712904	0.2105372142167099	0.128162443802009	5.541394	2.1060369999999997	1.9482331999999998
20211212_24754__730114__1467::fsp__k562__4	ATCATACAGGGACCGCACACGCATTTCTCCCTTCCCTACAAAAACTTACCGACTGGACAGTCGTGGTGCTACTACCATTTGTGACTACAGAAGCAAGTCAGACTCGATCGTCCCACACCCTCCTTGGTGTGGGTGTGGGTCTGAAGCTTATCAATGTATCCTTCAGGGGGGCACCCGCACCCGAACTGATAATGATGACT	FastSeqProp	k562	4	730114	5.3825643274613615	0.0615570099180161	-0.111439134222034	5.321007317543344	0.345189318592659	0.671310633074001	0.3741910856124171	6.3406972999999995	1.2891101999999999	1.0101415999999999
20211212_24754__730114__1468::fsp__k562__4	TCGAAAATAGTCTCATCCGAAGTGCTCGTCATCTTTTGAAGAGGGGTGGCCTCCACAAGTTGAGTATTCGACCGCCAGACATAAGTGATCAAATGGGTGGGTGTGTCAGTTCATCTGCATGGGACTGATAACACACAGTTAACCGCCACACCCAATGGCACCTTGCCATGCTCCCAGACGTTTACGCGTAGGCGTTATCG	FastSeqProp	k562	4	730114	6.629490632990152	0.369979217138576	-0.27135991603969	6.259511415851576	0.399614438046132	0.232019275679465	0.2110364154744968	6.612585	-0.11023564	-0.47718263
20211212_24754__730114__1469::fsp__k562__4	TCTAGAAGGTGGAAAGCAATTATGCGACTCCACCCGACTGCTTTTAGGTTGGGTCCCCCGATTTCCGCAGATCATTTCCCGCCACTGTCCTTGACAAATTAAATCTTGACATTTGACTAGCCGTCAGCGGCCGTCGCAGGGACTCGTGCCTACGCAAGCCCAGCTGTGTGTGTGTGATAACGATAACGATATTGCAGAGT	FastSeqProp	k562	4	730114	4.33361238137823	0.4819275128879109	0.3760061173132511	3.8516848684903184	0.380832221072434	0.2572784343118049	0.1513059836212059	5.005574	0.46267945	0.33247674
20211212_24754__730114__1470::fsp__k562__4	ACGTCAGTCAGTTACATCCGATTGCAGTACGTCTCGTGCTACATCTTTGGCTCGCCCAGGCTCCGAGGAGGAAACGCAGTCTTATTGACGGAGACTTGGGGTCACCGCCTGTGTTCCATCTCTGTCCCTAACGGAGGCCTTTCACAAATGGATAGAGCTCCACCCCCAAAAACCGTGGGTGTGGTCAATTAAGATTAGGT	FastSeqProp	k562	4	730114	4.416979865802481	2.6667644197466003	2.46734562608754	1.7502154460558803	0.3936627966313621	0.2905218308751849	0.10907767544211501	6.1048136	2.3860679	2.246713
20211212_24754__730114__1471::fsp__k562__4	TCTCTCACCTTAATAGAACGGATCACCACCCAACATGTGGCGTTCACGCGCGAACAAAGCAACATCCTCATGCCTGGTAACCCTATAGTGTCTATCAAAGCGCCTGTCACATCCCGGATCGCGCACCGGGTACAGCTTCTGCTTGGGTGTGATATCAACACCCCCTCAACCACAAACATCTGTAAGTTCTTGATAACGGT	FastSeqProp	k562	4	730114	5.8017987351991	-0.178232074490834	-0.9428393211187328	5.980030809689933	0.374555775510493	0.285010817680366	0.5145624584030589	5.0995029999999995	-0.5933805999999999	-0.8015021999999999
20211212_24754__730114__1472::fsp__k562__4	TCGATTGCAGTAGGCAAGAAGCACCGTCGTCACGTGGAGTGCAAGGCTAACTGCTGGCCAATTGTCCCCTATCTCGCCTCAAAGTCTGGGTGTGGCGCTCTGACAGACTCTGATAGTCGATACTAGTCAAGCCCGTGCCACACCCCCAGAAGGCTGTTGTGACACCCAACCCAAGGGGCTGAGTTACGGTGTGATAGTGA	FastSeqProp	k562	4	730114	3.83252707404215	-0.629954753041704	-0.645170377123493	4.462481827083853	0.3645928981857	0.21246902939033602	0.143346861425414	4.1171217	0.09672713	-0.05747141
20211212_24754__730114__1473::fsp__k562__4	TCGAGCGTGTTGTTTCACCCGGACCACACCGCCCTAGACTTATAACTTAGAAGTGGAACTTTTCTCTGAGGACCATCGCGAAGGAGTGGGTTGGCGAGCGATAGGTATTTCCCCGTGGGGTCCTGTCTTGCGTTGTGTGCACTCTTCTACTGCCTTTGGACCAGCCGTAACCACACCCTAATGAGGTAGTGGCGTTATCG	FastSeqProp	k562	4	730114	1.71150628499765	-0.14413290181695002	0.016181580926344	1.695324704071306	0.487349631008216	0.275502528206107	0.211025222352168	3.130321	0.23853865	0.13918094
20211212_24754__730114__1474::fsp__k562__4	TCCAATGCAGGGCTATAAGAGATTTCAATGGAGTTAGTCATAGTAGCGACGCTGCTTATAGTGGACAAGTTCCATTCCCCAGATTAGTGCTTCTTATCCTTTCGGGGATGCCACACAATGTCCGAGGTGTGGCCGCACCTACCGTTCCAAGAAAATGTGTGGGTGGAGCACCACGCCCTCAAGCGCGCGTCTTGCTATCT	FastSeqProp	k562	4	730114	4.50085898469345	0.4657252728341969	0.376038800592359	4.035133711859253	0.381900234993386	0.18134091077740502	0.0985741853724641	4.7287550000000005	0.45597556	0.7099041
20211212_24754__730114__1475::fsp__k562__4	TCAAGCCGTATTGCGGTTGTCTGCACTTAATTGATAACGGTTCACACCCACACTGTTAACTTGCAAACTCTGATGGCCCAGTGAGTGATTCTCGTCTAGAACTAATGAGCGAAGCGCATCGACAAAGCCGTCGTTACAATCTTGGTGGAGCGTCGTTAGGCTCGTGCAGTTTACTGATAGCATGTTAGCCTTGACACCGC	FastSeqProp	k562	4	730114	5.51073716508545	0.1843298825339439	0.4470893730289289	5.063647792056522	0.370656017079793	0.254576493351932	0.19568909960765	5.1395464	-0.39765376	-0.4957083
20211212_24754__730114__1476::fsp__k562__4	TCAAGAGTGGTGCTTGAGCCGTATAGCGTTGTTTCGTGTGCTAGTATCTTGGTTAACGATAGCCTGAGTGCATCCGTAGCCTTAAGAGTTAAGGGGCGCTGCTATTTATCTGTCCTTCACGAGCTAAGGTACTCTTCTCCTGTTGCCTTGGTAGGTGAGAGAGTTTCGTTCTACCACACCCACCCAAGGTTATGACGTCA	FastSeqProp	k562	4	730114	2.12486080023668	1.3691013570808102	0.587946366241692	0.7557594431558698	0.309426839838418	0.198450726494481	0.170517441354279	4.8339919999999985	2.226324	1.6552789
20211212_24754__730114__1477::fsp__k562__4	TCCAACACATACCACCACTGCCCTGATGGCTCGATGCTCGGACACCGATCTACGCACTCCGTACACGATATCTAAAATGACTCCGTTAGTACTTTATACTTGAACCTCGGTTGTGCCGTACGCCAACGCCTTGGGCTAGGGTGTGTCCCTGCACATCTGCATAAAGCTGATAACGGGTTAAGTCAGCCGGAGCAACACCC	FastSeqProp	k562	4	730114	5.922744290994201	0.10777317982932301	-0.226519177841818	5.814971111164877	0.361130407647451	0.4404770996483499	0.451970529436482	6.530099	0.3226675	0.2774999
20211212_24754__730114__1478::fsp__k562__4	TCGATCTCTGGACCTAGGGCTCCATAGTATTTTGAGAGTTAGTGACTAACCCTTACGCCGAGCATTAAGTGGGACGCCGACTGAAGGTTTCTTGGATCGGATAGTTTGGCAGCACTGACACCTCATAACCGGGACGCCCATTCGTTTAGCGGGTGGCGTGATACTATCAGGAACGCGCGCTAAACGTGTGAATAACGCGC	FastSeqProp	k562	4	730114	3.431020988001129	0.3754595728400639	0.4021943238546679	3.0288266641464614	0.3664859801495369	0.286236800156873	0.12499835751934302	2.4296784	-0.16544352	-0.37309742
20211212_24754__730114__1479::fsp__k562__4	GCGAAGAATACCAGACAAGAGGTGGCGCGGCACCTCTGAGGTCTCTCGGAGTGGATATCCATATATATCAAATGTATAGATTAGATAATTAACGTGTAACGTTAATCATGTGGCCGATAGATTGGGCCCGCGCTGCTGCTCATCCCGAATATAAGGAGTGACACACCCCCAGTGTGACACTATCGTTATCAGGGGTGTGA	FastSeqProp	k562	4	730114	2.8267109356737703	0.20195124837421105	-0.545113841633161	2.624759687299559	0.316289746476648	0.20731875701123004	0.291770527151873	4.1523037	0.026671603	-0.31057668
20211212_24754__730114__1480::fsp__k562__4	TGCGATAGTTGACATTATTAAACTCGAGTCGATATGAACAAAGCACCAATATTTTTTTGTCTAGCTGGGAGTGTAGAAGAGTTGGCAGGTTGGGCTTTTATATCTGCTTTCACTGAGAAATCGCTGGGTGTTGGGGGCGGTTTTGTAAGTATTGAATGCTTGCTCCACCCCACCCGACCAAGTCGTTATCAGTAGAATGA	FastSeqProp	k562	4	730114	4.91558884689721	0.619176383724678	0.578204298517249	4.296412463172532	0.3755483113352529	0.172426458017394	0.134212477510201	5.926665	1.1706569	0.8524234
20211212_24754__730114__1481::fsp__k562__4	TCTTAAGAAAGTCGGTGTGTTACAGCAGCACACCTACAAGTCCTGCGAGTTGTTTCTTGAGTTTAGCAGGGACGTTACCATGCTAGGGTAGCTAAGTATCAGTATGCATTGAATTTGCGGGAGACACTTGGATGCAGTCATGCAGACGTTCTGTCTGGGCCAGCAGCAGGATACAACCGTTATCAGTTGACCACACACTG	FastSeqProp	k562	4	730114	4.0918310982911805	0.4217494644443279	-0.0743037504171131	3.670081633846853	0.364539440564955	0.261298854076513	0.17195050864222103	4.382009	-0.22149944	-0.32845014
20211212_24754__730114__1482::fsp__k562__4	GCCAAACGAATCATGCAACAGCTTCTGCTCACGTAAAGCGGAGTAACTCAAAACCCCGGTGACAACTTGACATCTGCATTCTACCGATAGCAAGAGAGCTGTCACATCCACCACACCTACATCTGTGGTACATCGATAACGCCGTACTTTTTTGGGGCTAGGACGATGTGCGAACGGCTGATAACGAGTGAGATGATGCA	FastSeqProp	k562	4	730114	5.79010362499825	-0.505974567907076	-0.1600876981592709	5.9501913231575205	0.39167024491587604	0.220898744097348	0.325743685684295	7.2240410000000015	-0.5792413000000001	-0.6180965
20211212_24754__730114__1483::fsp__k562__4	GTTACGCCCTTGTGGGACCACACCCACTCATCGCTATGATGATGACTAAGCACTTTTTCTTCTGCACCCTCCATCCACTCACACACCCGAGTGTGAACGACGCGTTTCGATTACTAATAACGCAGTGGGAAACGGATGATACATCAGGAGACCGTGTTATAGACGGCCCTAGCGGCTTCGAAGCCGGCTGATATCGATAG	FastSeqProp	k562	4	730114	4.85455511294881	0.597126186139584	2.74805865762079	2.10649645532802	0.344611913018498	0.362956649959028	0.127149688418168	5.3522854	0.4503962	0.7913448000000001
20211212_24754__730114__1484::fsp__k562__4	GTAACACCTACTAGAGAAAGCTGCTCCTAGGAAGTGCTACATTACCAATTAAAGTCGTGCAAGTGTCGACCCAGCCAGCACGTGTATACGCTGACCGGGTTCCACAGTCGACCGGAGACTTTGTCACAGTTATCGGCGGCGCCAGGAACATCGGACGGGGGTGTGGAAGGCACATTATCAGATAACACCACATGCCTTGT	FastSeqProp	k562	4	730114	3.9039506104587596	0.0466679204040452	0.0455040831660701	3.857282690054715	0.3748853120702189	0.3143616927732039	0.1622890825172959	5.0684023	-0.047683284000000006	-0.4487746
20211212_24754__730114__1485::fsp__k562__4	CTAAGCACGGATACCAAGGTTAGGAGAGGTCCGACGTGAGAGCACAGGGGAGGGCTAGGTTTCGTTACGGTGCTGTCGAAAGGAGCCGATAAGACGGCGACAATTCGACATCTGCGTCCGACTGATAGCGAGACTCGTGTTGTGTATACTGGGCTCTGACCATCTGTGTAGGCCTGATAACATCTTCCACACTCATTGTT	FastSeqProp	k562	4	730114	5.6972250907370805	-0.225465319123316	0.131795371954779	5.565429718782301	0.3937876482140429	0.2179472238737579	0.136216065711313	7.379437400000001	0.27268088	0.3081251
20211212_24754__730114__1486::fsp__k562__4	TAAATCCCTTTCAAACGGTAACCGCGAGCACCGACGGTACCCTATCCGTTTTAGCATCTGCCTCATAAGGTATTGTGGACCCTTTTTCGGCTTTAGCGTTCTGGGGTTTGTTCACCCTAAATATAACCCGCGTCTGTGAACTCAGAACCTGCTGAGCGCAACTGATAACAACAGCCACACCCATACCGATTAGGGTGTGT	FastSeqProp	k562	4	730114	5.134020013161139	0.117951720164111	-0.3133172659991839	5.016068292997028	0.365945465734677	0.25130413245634103	0.291118677068133	5.649903299999999	0.69863087	0.16397478
20211212_24754__730114__1487::fsp__k562__4	GTCTATACCATCGTTAGCTCTGCCAGCGTGACCTGTCCCTAGGATATCATCTAATGTTGCATGGAAATATTGCGACTGTCACCTACTACATTCAGTCTGCAGGGCTGTCAGCTGTTGACTTTCACCCCCCCTTCCAGTTTGGGTGTGTCGTTATCAGCCCAATGCAGACGCCACGGTAACAATTGTGTCTTGGGCGTTGA	FastSeqProp	k562	4	730114	6.035205079304969	0.0780027955671373	-0.7599210107173059	5.957202283737832	0.3692284579804879	0.35346098649165103	0.5351700362258339	6.2097435	-0.11206132	-0.44974202
20211212_24754__730114__1488::fsp__k562__4	GTCAACCATGTGGTGTAGTCGCACGGGATGTCTGACTGACTGGACCAAAGGTGCGATATGTTACGACATCCCCCAGCGAATTCGTATCTCAACCCGCAAGGAACCCCCAAAGTGTGATGTAAGATGGTGGATATAAGTGTATGGCCTACCCGACCAAGATAGCCCCCAATAACGGTCACACCCCAAAAAAAGTGCTGTGT	FastSeqProp	k562	4	730114	4.00437209916004	0.41892535495897204	0.7074187501558091	3.2969533490042315	0.327328677917013	0.277251603202539	0.319653094270086	4.1427045	-0.2055627999999999	-0.31462398
20211212_24754__730114__1489::fsp__k562__4	TCTACTGCTACTCAGGGTGGTATTCATGCGAAGAGGTCTCACTTATTCAGTAATGGTTCGTCCATTCGACTGCACGCCCCGACCTCAACAGCATAGAACAGTAGCAGCCTCCTTGCAGTTAGCGTGACTTCGCGTATCGAGCATCTGTGTTGTGCTGATAACCAATACCAAACAACACCACACCCTAATCAGGGGTGTGA	FastSeqProp	k562	4	730114	5.7775009195774905	0.301838217284813	0.8787312412022109	4.898769678375278	0.37741607634934404	0.24435430769226502	0.19808481419390803	5.8367357	0.4581814999999999	0.28176796
20211212_24754__730114__1490::fsp__k562__4	CCTCATGGTACAAAAGATGGATGGAGGAATTGGGTAGATATAGAACGCCTGGTGTGGTGGTGGGAGGGATATTAGTGAGCAGGTCAAACAGCTCTAGTGATGCGCTGATGGGGGAGGCTGGGGACGGATGAATCAGCGAAGGACATCAGATAGCAGCACCACACCCCGACTCGTTATCATCAGAAGGCAGACTCCACGCC	FastSeqProp	k562	4	730114	5.970674552762492	1.83612604347255	0.6016309788573101	4.134548509289941	0.394192363869767	0.22700354237806	0.20618753955600302	5.459574	1.1452088	1.2228827
20211212_24754__730114__1491::fsp__k562__4	CTCGCCACACAGGTGGCTTGAGCTACGCCCGTATAACATCTGGCCGCCCCTATTCGCCCCTTTGCCCGTGACTCTATGAGATTTATCTACGCACTTATGTCTTCAATTGTTTCGCCAGCCAGTAAAAGGTAATGCGCGCATGTTTTGGGCTGATAACGCCCCACGCGCTTTAAGCATCTGCAGAAGACTGATAACAACTT	FastSeqProp	k562	4	730114	4.545892409636799	-0.637860148412947	-0.42945125553177504	4.975343665168574	0.318261586486877	0.5843201634006729	0.443719955434985	6.6210270000000016	-0.29621476	-0.62857014
20211212_24754__730114__1492::fsp__k562__4	TCATCAACCGTCAGACGCAAACATCTGCATGTGTGTGATAACGACAACAGTCAGCGAGATGTCCATAGGCCCCGTGATCGCTAGCGTATGGGTTACCTTATGACTTCCTTTACTCCATCTGTGCAGACTGGCACAATATACCCTGTCCCCCTGAGAGTAAGAAAAGCTGTAGGTGGCAGCGAAGATGTGTCGGGATTACT	FastSeqProp	k562	4	730114	5.43107653492742	1.3555470827162	1.54310914865376	3.88796738627366	0.375292084006639	0.245861930079661	0.112120499597503	6.386899	1.5460443000000001	0.74789745
20211212_24754__730114__1493::fsp__k562__4	TCTAGCACCATGCGGAGTACGCCGCAAGTCCGCAGAGTGACTCCCCGTCGAGAGTCAGGTAAATCATAATAACTAAGAACGATATGCCAAAGACCCACTAAGGAGATCTTCTATCGCATAGAGCATCTGCAGGCGGTTTATCAATACGCGGGCGCGTTTACCGTTGGGGGGTGTGTCACTCGTTATCAGTACACCGCACA	FastSeqProp	k562	4	730114	6.3888904315833095	-1.0823931025892999	-0.287824890542016	6.676715322125325	0.3787873460881821	0.3933921441157639	0.301658675188005	6.1268644	0.17042375	-0.4662297999999999
20211212_24754__730114__1494::fsp__k562__4	GTAAGCAACCAGCAAGTGCATGGCGTCGCTCAGGGGAACGGACAGCGCCCTGAAGTGCGGATTTGATAATAAGTATCAGATCGTCTGATATTGATGAACTCGTGATCGGTCGATTTGAGCAGAGCAGAACCCACAGACTCCGCGTTTCGATTTATCTCACGCCATGCCGAGAGAAGTGTCACTCCAATATCTTGCTGAGT	FastSeqProp	k562	4	730114	3.6105779575890398	1.4467881495123702	1.9561271918097496	1.6544507657792906	0.32499133359258303	0.177026489786114	0.12141888442247	4.4232664	1.2968295	1.1944325
20211212_24754__730114__1495::fsp__k562__4	ACCGGCAACTCAGCCACCAGTATGGTGACCGTGGTTAGGCTAGTGGAGCTTTCTCACGCCATTACGCCGCTAATGAGGCATATTTCTTGGATTGTGCTCGTTTTTGGTGGCAACAATGTTGTCAGAAAGCGCTGTTGGGTCATTGGTTATCCCTACTACACATCTGGACGAAAGTGATAACAACTGTGAGAGTGTTATCT	FastSeqProp	k562	4	730114	4.85820881346694	0.1737823339963419	-0.0814406293692218	4.6844264794705985	0.371735806245538	0.165457156352899	0.14572796593637302	6.60248	-0.1360906	-0.28371486
20211212_24754__730114__1496::fsp__k562__4	CTTCCAAGTAAGCGCGAAGTATATGAGACAATTTACAGTTGACCACGTTGTCGCGCGGATACACAATTCAGTTTGGCCGGACGCGAGAGACTCGGCAAATATAAGCTTAAGTTACCAGTACTGGAATCGTCCTGGCGCGATAATGGCCCATAAGAACTTGTGTGTGATACCGATATCAGTACCACACAGACGGGGTGACT	FastSeqProp	k562	4	730114	5.85208606683627	-0.0233897037822861	-0.205953352780941	5.8754757706185545	0.384562630308229	0.275203647182784	0.22521825203634602	6.033467	0.28597617	0.24840084
20211212_24754__730114__1497::fsp__k562__4	TTTAAATTAAAACCGACTGGATCGATCCTTGTCAGTCCGACTAGGGCGCGCAGATGCTAGAATAGTGGCGGCGGTGACCAACAGTGGCCCTATAAATTTAGGAGCGCGAGTCAGAGAATCGACTAATTCTGGATACAGTTCTCAAAGATGCTGGTTGAGCGGTTGTGGCCACGGCCACACCCCATTGGGTGATATCACGC	FastSeqProp	k562	4	730114	5.37234566274875	1.99556857598469	2.87169124885374	2.5006544138950098	0.478358626500694	0.411075970988461	0.121721774126987	4.725194	1.7299569	1.797496
20211212_24754__730114__1498::fsp__k562__4	TTCGCCGCCGTTGGCCATGAACCGGACCTTTTCCAGAGACTATCACATTTGGGTGTTCTTTGTCTCAATTAAGACGTAAACGACTTGTGCTGTTACACACTAGATATACAAACATATTTCTATTCAAAGACACCCCACATGGCCATTTATATCCATAAGCATGTGTTGAAGCGAGATAGCGAAATAGGCTTAGTCACTGA	FastSeqProp	k562	4	730114	5.16321772249883	0.0699012216902481	0.255089823939891	4.908127898558939	0.469801442639474	0.666919737773011	0.6997158189993019	4.8956833	0.24775143	-0.105194755
20211212_24754__730114__1499::fsp__k562__4	GTTAGAAGGGTCTCCATAGTATGCGCGCCTACTTCATTCTGCGAAAAAGCTCTTGGTTAAAACTTGCAGCTGATGGCCAAATAGGCATCCCCTAAGCACTTTCAGAACCAGAACTTTCGCTCCGTTAGGTATGAGGGCTTAGTGTCACCAAACGGTTTCGCGGGGGGTGTGCAGGGCGTGTCTTAAGATGTTATCTTATG	FastSeqProp	k562	4	730114	4.22661815880573	0.232569226169224	-0.0157583827765881	3.9940489326365056	0.4108668403196379	0.174853353984337	0.18509938617273602	3.6252756	0.00030195713	0.009700045
20211212_24754__730114__1500::fsp__k562__5	GTGACATATTAAAGATGTGGTGACTCACACCTAACTCCTCAACAAGGGAGGGCGGAATCTTGACCAGGCATTAGTTGGGATCCTTAATCACACTATTCTCAGTATTCCTACGTCTCTATTTCGGCAGCCTTCCCGGGGTGAGTGGGCGGAGGATCTTGTATAGGCAGGGGCCGAGGGAGCCACACCCCAAAGCGTTATCT	FastSeqProp	k562	5	730114	7.558137555276929	2.98611014237649	4.24328336187528	3.314854193401649	0.6376851896613579	0.9513853239094721	0.810435767530984	5.059844	1.3060571	1.4770985
20211212_24754__730114__1501::fsp__k562__5	TCTAATCCAAAACCAAGGGGTGATCGATGTTCCTGCTCAGCCGCATCTATAGGCCCCATCCGTCTACTCAAGGGGTTAACCCGCGGCAGTTAGAACCGTCTGCCGATTAGGTCATAATACTGAGCCGGGGTAGAGGCAAGCCCCGAAGGCTAGAGGTGATAGCGCCCACCCCAGTGTGCGGTTGCTGATAGCGTATGACT	FastSeqProp	k562	5	730114	7.25852843669105	2.41336897435265	1.44289013422746	4.8451594623383984	0.3984131858781279	0.3430670577292189	0.16364129142775	6.0122724000000005	1.3269341000000001	0.8283870000000001
20211212_24754__730114__1502::fsp__k562__5	TCCAATACCTGCAGCAGTGGCCTGTTCGAACTGGGCAGCGCCCAGAGTCCAGATAAAGACCTTCGTCCAATCTACACCATAGATATGACTGCTATGATGCGCAACTTCGAGATCTCGACGGCCGCCGTTGCTAGGCCTTTACAGAATGTAGACGAACCGCACCTGGGGGGACACACCCACTCTTTATCAGATAGCGGTGA	FastSeqProp	k562	5	730114	1.71328250067765	-0.147419421585849	-0.543606160077866	1.8607019222634988	0.189694212472284	0.28632637732764005	0.265276424029041	3.372201	-0.2091860999999999	-0.42066768
20211212_24754__730114__1503::fsp__k562__5	CCTCATACAGCACGACTAGTCGCCCCCTGTAAGGCGCACGTTGGGGTCGACGACGGGGGTCGAGACCACGTACTTATAATCCGGACTCACTATAAGAATGGCTTATCGAAGTCAACGACCCAACCAGCATCCCAGCCGACAGCACCAAAATGTAGTGTGCACGAGATAACAAGGTTGTGGGGGGAGGGGTGTGGCTATCT	FastSeqProp	k562	5	730114	4.0422764394821	0.693716079241963	0.17694451016398802	3.348560360240137	0.36418441475102903	0.22603259060683303	0.28312705291294	4.0852493999999995	0.48793304	0.16851225
20211212_24754__730114__1504::fsp__k562__5	TCCAGTCTTCACGGTCCAATGTATGCGCGCAGGTGCGGGGACTTAAACTGTTTCCCATTGCCGTCACCATCTAGGTCATCAGTATCAGTAAGCAGTTATGCCAGCTAACGCCCACGTTGATCTACACTTCGATACGTGTTTGGCGACGCTACAGATCGCATATCATATCATATGCATATCTAAATGTGGGCGTGGCCCGC	FastSeqProp	k562	5	730114	3.15348008410705	0.9619584449745959	1.2799439485153798	1.87353613559167	0.4863299632171339	0.3388104874903531	0.29534143357732	5.5647163	1.6811785	0.8635573000000001
20211212_24754__730114__1505::fsp__k562__5	CCCCATGATCTGGGATATGATTTCACACTACCGCTTACATCAAGTGTGGGATTCAGCTACCGCCCCCTCGCGCGCCTACTGACCGCAAGCAATGCGCACGCCGAACCGTCTAGTGACCTGATAGTCTTAAGGGGACTGAGGGACCACACCCATTTATCTTCGAATGATATTGTGGTTTGGGGTGTGACTCAGAGGCGTGA	FastSeqProp	k562	5	730114	2.9509442002868096	0.570674194626783	0.129701141459826	2.3802700056600266	0.33132197529350704	0.231609923839918	0.159496055869042	5.7755394	1.2014323	0.97952807
20211212_24754__730114__1506::fsp__k562__5	CCCCATACATATGCAGCGACATACTTGATCAGAAGTAAGTTTGAGGAAGGCACGTGGGGTCAGTTGGCATGATCTTTTCTAGTAATATCGATTGAGACAGATGGGCAGAGCTGTCAAAACTTCGCCAAGATACTTTCTAGACCGCTGGTGGACCACACCCAAATGTGCTAGAGTAACCGAGTGTGGAGATTATGCTTAGT	FastSeqProp	k562	5	730114	4.1494786754856	0.6355811481446899	1.35850353516512	2.7909751403204797	0.3666731313341121	0.18449702960529502	0.112079737087465	5.4645033	0.76217824	0.98066056
20211212_24754__730114__1507::fsp__k562__5	TTACACATGCACCCATCGTCGACTGCATTTAGACGAGGCATGCTGTGTTCTACACGAGTTTAGAAAGAGTCGGGGGAATTCAGGCAGTTTAGGGTTATTCATATCGCCCGCGTCTAGCGTCAAACGGAGGGTTCCGTTAAACAAAAGTGCCACACCCAAGGTGTGAGCCACGCCCACGAAACTCTTTATCAGATTAGCCA	FastSeqProp	k562	5	730114	4.9388626643771705	0.317178834279878	0.124344537686214	4.621683830097292	0.3978758158346679	0.175827831224215	0.17516823316813201	5.9221096	0.68958956	0.2527386
20211212_24754__730114__1508::fsp__k562__5	CCCTGGCAGATTTTAGCATAGGACAATATAGAAGCAGACTGTAGCAGGGCGCGGCTCTGGTTGGTCCAGCTGGCCACACCCCACCCGCTGGGTAGTGATAACTTCATCTCGGGACTGACGACGAGCCCCCCGGGAGGATGTGTAGGTTTTGGGTGTGTCACTCCTCCGTCCGGAGAACGCTAACTAGATGGGGTGAGTCA	FastSeqProp	k562	5	730114	4.14314667834558	1.28608596207394	3.24512689440985	0.8980197839357302	0.3573788210712009	0.206432332301014	0.18945709172611103	5.376501	1.6211149999999999	1.9048845
20211212_24754__730114__1509::fsp__k562__5	TCCAACACCTTCCGTGACAAGTTGCGTCTAGTGTGAGGTTTAGGAGATGCACACCGGCATTAGTGTAGGTTCGCGGCCGTCGCGTCCAATGCCTTGATAAGGTCTCTGTCAACACGCCTCGCCCTCACCCATGCTAACGAGATGGGCGGGTCTTCTGAGCTGTATACTTAACGGCCACACCCTTATCTTGTCAAGATTGA	FastSeqProp	k562	5	730114	4.09696806743929	1.36420063725392	0.9434993440064359	2.73276743018537	0.3829186581465421	0.192376079697052	0.154579829986294	5.7447824	1.2461308	0.59711915
20211212_24754__730114__1510::fsp__k562__5	TGAGGAACTGTATCACATCCTTGGGGATGCTAGTTTACATCGCAAGAAGCTACACACTTTCTCGGAATAGTTTCTAGGCAGCAGCGACGGACTAGTTCATGGCCACGAAGCTGCATGCGCTGCGAACGCACTTTCCCTCTATAAAGTAGAGTCTGTAGAGCTACCTATCAGGCAAATTTGCGCTGTCACACCCAATGACT	FastSeqProp	k562	5	730114	3.02155870557181	0.5067188346737029	-0.0115590074027234	2.5148398708981072	0.340490304263971	0.2162021507142339	0.14606575075765	5.2041655	1.5597691999999999	1.0613549999999998
20211212_24754__730114__1511::fsp__k562__5	TTCGCCACATCGAACGATGGGCCTTAGGGACTGTCAACGCAGACACGCTCCCAATACGACGAACGTTAACCCAATCAACCGACATATGAGGATCAGCGTTCGCAGGGCTAGTGTCTGGCCCTGTAGATTACGCCCGAATAATCAGTTGTGTTAACTTACGGATGCACTTATCACTCTGCATGATTAAAAAGTGGGTGTGT	FastSeqProp	k562	5	730114	4.572085401873911	-0.2258842441235959	-0.0960375272223171	4.668122929096229	0.3955244402600849	0.204213128219008	0.132121971014676	3.3270907	0.1728376	0.28047776
20211212_24754__730114__1512::fsp__k562__5	GTTTGGCCACACCCACGCTTATTGGTACAAACCGCGGCAAAACTTCTTGGAAGACGCGCTACTGCTTACCCTAACCAGTAGGGGGAGCTTTGCGTCGGGTTGGGTTTAGAATCTACGGACTTGGTGGGAGTAAGAACTATCGCTTGTCGCTACATTCGCCTGTCATAAAAAAGGCTTCATCGACTTTGATGTGAAAAGTA	FastSeqProp	k562	5	730114	3.6363504454501294	0.320093903099546	-0.533287888850805	3.316256542350583	0.388594353622834	0.2131685322865849	0.120841132758157	4.4805183	1.1065454	1.213325
20211212_24754__730114__1513::fsp__k562__5	TCCATTAGAGCCGAATACGGGCGATATACATATATGCGAGCTAAACGAAGACCGGAGGGCGAGGCGACGCAGTACCACTGTAATACGTGATCACAGGTAAATGGGTTCGGAATACACGCTCTCGTAGGAGAGGAGTTCGTTATCGTTTGAATTCAAATGTATGCCGGGGACCACACCCGTAGTGAGATTGTTATCTTACG	FastSeqProp	k562	5	730114	1.88768284723615	0.5092074606785879	0.8415640686299529	1.0461187786061972	0.255366249260762	0.192156763772318	0.13178237550267502	3.802841200000002	0.19552352	0.026178226000000002
20211212_24754__730114__1514::fsp__k562__5	TCTGATGTTCCTTGCACGAATGTTGTCAAACCTCGTTAAGCGATAACTTGTGCCACGCCCATACGGTGGGTTGTGTGTTACCTCCTCCTAGACGCTTATGGGGGTGTCTCTAAAGGATTCCGTGTTCAACTCTACCAAAGGGGGCGGGCCACACCCACATATTTTAAGCAAGTGCCTCTCGCTCATTGCCTACAGTATGA	FastSeqProp	k562	5	730114	3.45901480512122	1.348463890168	1.3338694108064195	2.11055091495322	0.32981606242196	0.2363295888540789	0.14340002438256902	4.6475115	0.95161206	0.9155338
20211212_24754__730114__1515::fsp__k562__5	CCTACGCGCCGTCGAAGACAGAGTATTGGGCTAGCGAGCGGGCGGCTCTAAGAGCGCTGGTCATGCTGTCTTAAATGTTCTGGTAGTTATGCCTTAGTTAGCATGTCTCAGAGATATAGGACCCGACTAACTCACCTTCGGCCCCCATCAACGGGCACAACGTCTCGGTCGGCTGATAACGATATCTCAAGGGGGTGACT	FastSeqProp	k562	5	730114	3.8720600745379197	-0.5366269778764	-0.840156136377699	4.4086870524143205	0.411387355118927	0.277625217999983	0.248002914746364	3.6839937999999997	-0.5411292	-0.6695415
20211212_24754__730114__1516::fsp__k562__5	CTTGGGCAACACCCTTAGGGTGTGGCTGACGCGCAACCTCATGGCCCTGGAGGAGCTATCGAGTCGTGCATCCTCATTCTAAAGCACGATAAGCAGAGCGCCTCTGTCTATACGCCTTGTCTTTAACTGTAAAGGTGCGGCTGCACTCGAGATATGGCGGTGGGCGTTACGCAATGGTTATCTCTGGACGTGCTGACTCA	FastSeqProp	k562	5	730114	6.026413575385059	1.9832743519975704	0.540731711466457	4.043139223387489	0.392356032016991	0.268570558057422	0.11349184215742801	5.7862654000000004	2.0824556	1.2705298999999999
20211212_24754__730114__1517::fsp__k562__5	GCTAACTTAAACACAGACTCCGATCGCCTTAGGCACCCTTGGGAGCGGTCCTGGCCGACGTTACCTCCTAGAGAGGGTAAGGACTCAACCGAAAGCCTTATGTTTACACCCACAGGGGGTGAACCCCCATTTCTCAGTTAACATCATAACCGACACGTTGCGAGTTCGGTGATGACTAGCGCTGCTGATAACGTCTTAGT	FastSeqProp	k562	5	730114	3.7498918381118704	0.338389117262279	-0.0456950964363145	3.411502720849592	0.33937522371921003	0.344007342206187	0.29742725965411	4.842773	0.753606	0.4744720999999999
20211212_24754__730114__1518::fsp__k562__5	TCGAGCACATGGTACCATCCGGGCGATCATAGCTGAAAGGGTCTGTGATGCATTGGGATCCGACTTTACCCAATTCGACGCGTAGTCAGGTTTAGTCCTCGAAGGAGTGGCAGGCTTATCTAGCTATATGGATTTTCAGTCATACCCTCGAGCTGTTTGGAAAAACTCCCACGCCCATAAGACTGTACGCCTAGAGATAA	FastSeqProp	k562	5	730114	3.1874369236250297	-0.5835025372938349	-0.782979848174838	3.7709394609188647	0.32181513310211	0.24194118288635702	0.232035845693752	3.6438856	-0.38855845	-0.36866248
20211212_24754__730114__1519::fsp__k562__5	TCGACCTTGCATCCAACTAATACAAGGAGCCAAATCCACTCGCAACAGTAACTTGATAGTCCATAAGGCTCGGGCAGAGTACCACCCAGGGAACCGCTTGTAGAAGGAGAGACTACCTGATCACACCCTTTCTGGAACAGCCGTTTGGCGGCCACACCCAAGAGTGGGGTGTGGTGTGTCAATTAATAAAGCGTTATCGC	FastSeqProp	k562	5	730114	3.5312447277565098	-0.140190576015885	0.180796793651017	3.3504479341054934	0.323383752917151	0.236748967614562	0.255957877335071	3.2451239	-0.3057018	-0.45219144
20211212_24754__730114__1520::fsp__k562__5	ACGAATACTGACCTCGACACGATACATTGGGGGTTGAGGCCCGGGGGAAACGTAGATTAAACGATCGTATGGCCGATTCGGCTGCTACATTTTATCGTGACTGCACTTAATCGGACAGCAGCATCCACCATCCTACATATGTGCACTATAAGTCCGCCCTACGTCGCAGGATGTGCTGAGTGCGATAACGCTTCTCGCCA	FastSeqProp	k562	5	730114	3.8615905565598703	0.5941262588398549	0.7151607802361191	3.1464297763237514	0.33885802499250106	0.243305642481285	0.147571091379985	4.703939	0.9871955	0.82387865
20211212_24754__730114__1521::fsp__k562__5	TCTAATGTTCATGGGGTCTACGCTGCTATATACGTTCGTTATTTTATACTACTTGGTGTGCGTGTTGCTGTGCTGTCCTTCGCCACGACTCACCCATAACGCTATTACCGCAGGGGGGTCTAGTACACTATATGAGGATCCTTTGGGTGTGACCACACCCACACTCAGTACTTGCGGACCATCTGCTACGAGAGATAACG	FastSeqProp	k562	5	730114	6.207895127563701	0.4029303696004221	0.35439353030395204	5.804964757963277	0.3935175240652179	0.22544556368593	0.221166577873106	5.713096599999999	0.56114286	0.16818774
20211212_24754__730114__1522::fsp__k562__5	TGCCGTCGAAAAAGCCACATGCAATCTTGGCTAGACCTCGCTACGGAGTGAATCTGACCGCAAGCTGGTGGCGCGTGGACCTTAACTCAGTTTGCGATGTGGCAAGGTGTTCGATCCTCGTGCACAAGTGTTGCGAGCACTTAACTCATAAACAGATCGACTATCAGGCGCACTACCTACATTCGATAAAAGTGCTGAGT	FastSeqProp	k562	5	730114	2.0683962834247898	1.29753712578104	1.30655873629648	0.7618375471283099	0.22387984988001	0.1747255990888309	0.18617572135920302	4.271569	1.1336323999999998	0.7766987
20211212_24754__730114__1523::fsp__k562__5	TGCAACACACCTCAACGCGACTTGGACCGACCGAAATATGCAGTGCAGGCACGATGCGGGCGATAAGTTGAACGGCCGGGACAAGGAAGCTATCGTCGTGAGGGTAGATGGGTTGTAGGGGCGGTGAACCGCCAGCTGGTAATATAGGGTGTGTTTGCCGCCACCGAGCGTGGTCAGCCACACCCCTGCGCTCCTTATCG	FastSeqProp	k562	5	730114	3.56987798822163	0.1937756120153539	-0.256883153396351	3.3761023762062763	0.328904164306636	0.234188853622352	0.2765870872048689	4.5845623	0.6545930999999999	0.53170884
20211212_24754__730114__1524::fsp__k562__5	TGCGAAAAAGGACGAAGATGCGGAGGTCCCGAACACCTTCTCGAAAGGGCCCCCCGAAGCGGGATGGATGCTTGAGCTCATCACGTAGTCGCTGACAATTGATGCCTACCTTTCCGTAGACTTAAGTGATTGGGATGCTTAGAGTGTTTGGATGTTCAGATAAGTGTACCAACGGCCACGCCTAATTTGCATATCTCGCA	FastSeqProp	k562	5	730114	2.9680652930357003	0.3912744254214821	-0.0440756089228801	2.576790867614218	0.383547100423651	0.230520002103508	0.104571536492319	4.635699	0.14031893	-0.058361672
20211212_24754__730114__1525::fsp__k562__5	TTCGAAGAAAACCCTTTTTGGCATGATACGCGGGCGCAGGGGTTTCCGTATCAGTGTTCTGCGGGCTTGAATGCTTTAGTTAAACTAGCTGCCTATCGCAAATGACAGAGGTCTGGATGTGGGGGGTTGGTCATGCTCTTTGCTTAGCATTAATGCTGCGCTCCGATAGGGCCACACCCGCTTTTAACCGTTATCAACCA	FastSeqProp	k562	5	730114	6.140152637900928	0.7239075995813841	0.571229045177219	5.416245038319544	0.383281285062491	0.2115381315380679	0.145297708527874	5.817463	1.4242871000000001	1.0740937
20211212_24754__730114__1526::fsp__k562__5	GCAACAAAGTTGCCTCGTCCCCACCTCTTTAAGAAATTCGGACCTACTCGGTAGGGCAGTTATTGGTTTTCGATAAGCTCATGAGTCGCCTGTAGTTGTTCAAACCGCTCACCCTATTCCTAAAAAGTGCGTTTCTCAACCTGAAAGTTATCTGATCTGTACCACACCCAAAGGTGTGGTAAACGTCTTAGGGTGACTCA	FastSeqProp	k562	5	730114	2.57044745187733	-0.0397120540512585	-0.715022533676984	2.6101595059285883	0.283518005456361	0.322896564884217	0.268271140279125	4.8936787000000015	0.26717484	-0.15445672
20211212_24754__730114__1527::fsp__k562__5	TCAAGGAGATTAAGGAATGACCTGTGCATGCTAATGGCCTGGGTGCTGGGGAAGGTTCAACCGAGTCCAGCGGGTGTCCTACCGATCACCTCAACGGTAGGGAGGTGCGGGACACACACCCCTCAAAACGAAGAACGACGCAGGGGATCCGGCTGTCATGCGAATGGAAATGTGCATAGTCATTCATATGCCGATATCTC	FastSeqProp	k562	5	730114	3.39747018501821	0.292753550952752	0.28196279634263205	3.1047166340654577	0.307790996796442	0.290844471744366	0.180273171101178	2.704256	0.33171028	-0.21853432
20211212_24754__730114__1528::fsp__k562__5	TCCTGGACATTCGTTGGCCCCTTAGCCATGTCGTTTGTTGAGATATGACCAAGAAACGAGCATATTGACAGCTCGGTGCCCAACATGCCAACCGTGTTAACCCACCCATTCATATTGGCGCTAACAACGGTACGGAGGATGCAACCCGACATCGTACGATAATATCTAAATGAGTGGGTGTGGCCCACTTACGCTTATGA	FastSeqProp	k562	5	730114	1.9035467575231697	0.8302719342434959	0.394305738488563	1.0732748232796738	0.28606010596368103	0.237037082355548	0.23890007707068	3.479136	0.24322337	0.21366258
20211212_24754__730114__1529::fsp__k562__5	TCCTCCGTAAGTGCGAATGTGCCAGTCCCCCGAAGTTCACCTAATCGCATCACCTTATCGCAAGATGCGTTCGAGGTACCAGTTTAGGCAGTTCGAGCCCCCAGATGATAAGCACTTATTAAACGAGCGGCGCGCGCTCCTCCACGCCCAGCACTCCAAGTAGAGTGATAGCAGATCCAGAGGACCACACCCAATTACGT	FastSeqProp	k562	5	730114	3.8971518798014597	1.49831602783047	0.83252543068057	2.3988358519709903	0.341883425846486	0.254864406424728	0.228350857888597	5.596429	2.2740892999999995	2.011471
20211212_24754__730114__1530::fsp__k562__5	GTTACTCAACGGCCACACCCACGCTGTCAGATCGGATTCAGGGTCAGGAAATTTGTGTGGATGATCAGGGGTTGGGTGTGGTCACTTATACTCACTCAACTAAAACACTGCGCGATGCTTATCGTAATACTGGGCGCCGTTCTTAGTACACTAAGACCGCGTTCCTTAAGGACATCTGCTTTGTGCCGATTATAGCTTGT	FastSeqProp	k562	5	730114	4.34012565625499	-0.0815340964649138	0.7857531350605691	3.5543725211944213	0.383876860563593	0.226586946631523	0.10409119965317801	6.013625	0.14093113	0.68814033
20211212_24754__730114__1531::fsp__k562__5	CGCGATGCATCCAAACGTGAGACTGAAGGACCACGTTCTGAGCAGCCGAGTGCGGACTGGTGCACACCATTAAGATATTTGACAGGTTTCGCACCTAGTTATTACCTATGTCAACCCGGCTCACACAGACCTAGTCGGAATTGAGGCTGGTATTCTCAGTATCGGTTAAGGGGGTGGTGTAACCGTTATCTTCATAGAGA	FastSeqProp	k562	5	730114	1.5072032639059698	-0.7281887336160161	-0.9964000681037252	2.235391997521986	0.2368578061206319	0.22600966984772303	0.258239193172255	3.7862928	-0.42910808	-0.58639896
20211212_24754__730114__1532::fsp__k562__5	TGTGGAAGGTGCGATAGCGACCAGTGCGCGCGCAGACCGTGCGGCCACGCCCAAACGCTCCTTATAAGCAAACGTCTGTGATGTCGACACCTTAATCCCAGGTGCAATGACCGAGTAGACAGTGATCTTGGCATGGTTAAGCTCCTAGTCATTCAAATTATTCAGATAAGAAGCAAGGTCTAAGTCTTTATCGGTTTACT	FastSeqProp	k562	5	730114	3.85571185103688	1.4612050251787498	-0.203698813101052	2.3945068258581297	0.25028929783248605	0.322491718251459	0.312649401231187	3.1485686	0.162271	-0.57301164
20211212_24754__730114__1533::fsp__k562__5	TCCTCAGCACTTGCACTTCGTCGCGCGAATTTCTAATAGGCTTGTTTAGCCCCCCCCCCTACGGGAGAGGGAAGTAATGCGAACCATAAAAGTGTTGATGTTGACGCCGGTCAGTTGACTCAGTTCCTTACGCTTAAGAATTTGACAAAAGCGATATGGGTGTGGCCCTGGACTCTTGGGTGTGACAAAGGGGCGTGTCT	FastSeqProp	k562	5	730114	2.5382271517404904	0.136213776964456	0.418020616082981	2.120206535657509	0.31722311245534	0.179198580213091	0.141821117587543	5.5940910000000015	1.5222919	1.3622598999999995
20211212_24754__730114__1534::fsp__k562__5	TCTATAACGAGTTTTATGGTTTCACAATTTGCCTAAAGGATCTTGGCTTCGGCTTACTTGGTAGCTGCCTCGTTGACAAGAGAAATGCGGCTGTCCTCTACAGAGGGTCTGTTGCATCACAACCCAAAGCTACAGTGCCGTATCTTATTTTTGAGGGACCACACCCACCCTCGTTAAAACCGTTAAGAAGCTTGCTGTGT	FastSeqProp	k562	5	730114	6.5145448998937585	0.0799133560697504	0.80134236351714	5.71320253637662	0.3951259355969389	0.270753833417524	0.162250971251843	6.151228	0.7438823	1.1801741000000001
20211212_24754__730114__1535::fsp__k562__5	CTCACTGCCAACACAGAGTACTGTTAAGGCTAGTGGGTGTGACAAGAGCGCCTAAAGACGCATTTATCTTTACGTTACCGTGATCTGGATGAATTGTGGGACGCCTGCCTAAACCGTTGGGTTAGCCTTAGTATAGAACATCAGAAGTGGCGGTGTAGAAGTGAGCGTAAAGCATGTGATAGCATTTAAAACGCCACGCC	FastSeqProp	k562	5	730114	3.05816222378263	0.9347635684033968	0.662933618653967	2.123398655379233	0.32986069052586103	0.2905258509805769	0.139443393488775	4.842759	1.725875	1.4220515
20211212_24754__730114__1536::fsp__k562__5	CCCTTTGGCATAGGCAGATGGTCACACGCCGTATTGGGGTGAGCGACTGAGTGGCGAACTATCGTCATCATGAGATAGCTATGTACGTATGATTATCTGACAGGTGACCTGCTTCGCGGTCCTCCTAGGCACACTCGCTGGGGTGCTAGCTTAAACGGCTCTTTAGTTTGACAGCCACGCCCAAATTTCCTTATCAGTCA	FastSeqProp	k562	5	730114	3.27988134450767	0.0135490906737807	-0.278157352618491	3.2663322538338893	0.374739414006109	0.236644417649017	0.119998997321577	4.8880615	-0.0546900779999999	-0.41854843
20211212_24754__730114__1537::fsp__k562__5	TCCTCCACATTGTAACGTGCACAAGCCTATGTGCTATGAGGACCCGTCACAAGAGTATTTCACGGTGACTTGGTATCGCAGCGTGACTGTCCGCGCTTATTGAAAGATGCACCCCGGGCGTCGCTCACAACTTGCACATTCCGATGCTCCTTAAGATAGCAAGGGTGTGTCATTGATAGGAAGCACAGTGTGATGAGTCA	FastSeqProp	k562	5	730114	3.9675488123774505	1.2430959741246699	0.590481583542619	2.7244528382527804	0.2525274578263879	0.26848416255908	0.343893359842731	5.663245	1.1059362	1.1528751
20211212_24754__730114__1538::fsp__k562__5	TCGGTGGCCCCACCAGTATGGTGTGGCGCAAAGCGCTCGTGCCGATAAGTTTCCACGGATACCGTAATAGCCCGTGGTAGCACCGCCGCGTATTTCTCGCATTACGAACAGGCTGCGTGATAACCGCCTTTTAGCCAGCGTCAGACAGGCCTAATAATTTAAGGGACACACCCAGCTAACTGACAGTAAGATTGTTATCT	FastSeqProp	k562	5	730114	3.67184057879309	0.23434822324794602	0.712226302454099	2.959614276338991	0.369629121766534	0.19900752405831101	0.2047206007213519	4.629245	0.35895354	0.5287436
20211212_24754__730114__1539::fsp__k562__5	TCGAAAGCTTGATACACGCTGTGTTGGTAATTGCCTCGTAACGCTACTGCTGCCCCCGGTAAACGTGACCCAGCACGATAATCCCAAATTTGGCCTACTTCAATGGCAGCTCAGGGAAGCAGCCCATACGCTAATAATAGCCCTTCTAACTCTAAGCAAAACGTAGGTGTAATGGATATAGAGGGTGGGGCGTGTTATCG	FastSeqProp	k562	5	730114	2.01161374008777	0.353975385962001	0.0525047439496938	1.6576383541257689	0.29577724062483	0.176257858977362	0.16648010716584802	2.8495122999999998	0.121542916	-0.10525681
20211212_24754__730114__1540::fsp__k562__5	CCCTACCAAACAGTGACCTCCGTTCTTGAGGACACTTAGCCGCGCGCCGCGAAACCGGCTGCACGGACCTGTTCAAGAATCTCTTAAGGTGAACCTCATGCGTTAAGTTGGTTTCACCCACGCCCCCCCCCCTAATTTAATATTATCACAACGGCTGGCGTTCACAGGAAATAAATGTGCTGTGTCATTGGAGATATCGC	FastSeqProp	k562	5	730114	5.17333214939013	-0.2366769428023589	1.84371776261289	3.32961438677724	0.27765571682876	0.8653604739607701	0.40458257838169104	5.3364449999999986	1.1467185	0.98677874
20211212_24754__730114__1541::fsp__k562__5	TCTAAAGAACAACTCCAGGCATCCCGCCACGCAACCTCGTGCCCGTAAGATTGCAAGTACCTAGAATGGTTATCGCAGTCTTCACAGATCCACGTCCTCGCTATATAACCCTCCAATCCCAGATCCCACGTTTCAACCAGATGCATCTCAAAATTTAGACAGTTGGGTGCGGCCACACCCTTAACGCGTAAGCGGTTACT	FastSeqProp	k562	5	730114	3.2646715315452797	0.240368903287841	0.6915244563965369	2.573147075148744	0.2383532368364019	0.583090774282678	0.4538962863111599	3.6487904	0.19559887	0.31716827
20211212_24754__730114__1542::fsp__k562__5	TGAAATAGACCAACAAGTTGAGCCGCTAAGCCAATGTGTCGCACCTCACGAAATGGTAAAACCGTGCGGTTGCTCTCTCGCAATTCGCGCTACGTCAGCTAGTCGCTGTTGCCACACCCAAAGACGTTTATCTACTAGGTTCTTTGGGTGTGATCTTATCGTACTCATGCTGCCACTGAGGGGGGGGGGCGGAGTCATAA	FastSeqProp	k562	5	730114	4.73223924418445	1.47575494647156	0.855411449696255	3.2564842977128903	0.367646353086901	0.2318937637297	0.165758390207918	7.104286	2.2989254	1.9972279
20211212_24754__730114__1543::fsp__k562__5	TTCTGCTCACTAGGTCCGGCTCGGTGGTCATGGACCCCTCATTACGTAGTTTTGGGCTCTCGCCCCAGAACTGTTTGAAGCCGCAAGTTCCACTAGCTGCACTCGAGTGAACTTCTACTCCCCACGCCCTATCTGCATAGTGGTGGGGCCTGCTTTACCACGCCTTGAGATATTGACGGTGGGTGTGGTGACGTAATCAA	FastSeqProp	k562	5	730114	4.13256154558629	2.15054041410247	1.9593924356664896	1.98202113148382	0.35879876976419	0.2013530398993348	0.1289555910521669	6.15116	2.1901872000000004	1.8467113000000002
20211212_24754__730114__1544::fsp__k562__5	TCCATTAGCTTAGGGCTAGGGGACTCCTACGCGTAAAGCGAATCAGAGTCATTTTCGTCTCCAGCGGCCGCTGAGATAGTCTTTGCGGATGTGGAGGCCAAAAGGTAGCAAGGTCCCCGAGCTACCCGGGCTTATTGAAGTTTCTCTTGGGTCCCTAAAAGTTCAGAGGGGGACCACACCCTTATTAGCATATGCTGTGT	FastSeqProp	k562	5	730114	5.49428816493629	1.7581529950560701	0.89582642659041	3.73613516988022	0.40219743807557	0.255530114837483	0.1304141269984569	4.596560500000002	1.4997599	1.044846
20211212_24754__730114__1545::fsp__k562__5	CCTACTGCACGTGTTTAGCACGTGCTGCACATGCTGCAAACGTATAGGTGTCCCGTGCCTTAATTCCTCCATCATTCTTTCACGACGTTTTGTTTCAGTTAGGTTGTGTAGAACCCTTAAGTTATCCTGCTCGTATTCATAACAACTCTCGAGGTGCGGAACGTACTTCCATAAGATTTTCTTAAGAGGCGGGAGCGCCA	FastSeqProp	k562	5	730114	-0.8611525265632671	-0.9984350050479648	-1.70757554262063	0.1372824784846976	0.34930169732434	0.432775656498331	0.527824294079539	0.49998635	-0.9734105	-0.97586167
20211212_24754__730114__1546::fsp__k562__5	TGCGGAGTCCCCCCTGCGGGGAACATGAGTTGCACGTGCTAATGACGCTCAATCGCCGGCTCTTGCCAAAGAGTTTCCAACTCGCTTCTTGAGCTCTCTGGCAAAACATTGTGGGTGCGACCGAATGGCAGCAGCAAGCGGTATATCTAAAGATCTGGCGGTTAGGAGGGTGTGACCACACCCAAGGCCGTTATCTTACG	FastSeqProp	k562	5	730114	4.692234956477219	0.095870630178327	-0.2622387526617589	4.596364326298891	0.3875282725714049	0.192264477565625	0.129378435804981	4.8424373	0.4834183	0.0398083179999999
20211212_24754__730114__1547::fsp__k562__5	TCCATTGGGAGATTTCCCGCCCCGTATGGTTTCGCGAAAGGTAATGACAGTAAGGACACCTTATCTGGCCGCATCCAGTAGTCCATAAGCGGTAACGGTTGAGGCGTCTCCGTGGCACAAGCTAGTGATTGGGCATGACTGCCCCGGCATGGGCTGATAACCGCCTTAGGAGGAAGGGTGTGTCACTTATGAGATTACTC	FastSeqProp	k562	5	730114	6.55695964677586	0.139551293859336	-0.2530212687641689	6.4174083529165244	0.3932888281117759	0.2333841661032979	0.19117594146304603	5.237882599999999	-0.12551862	0.04827004
20211212_24754__730114__1548::fsp__k562__5	GCAAAAGCAGAGGCGGTGGGGAAACACCCTGGCTCGCATCGATTACGCTTAGAGGTGAGTCAAGGCTATCTAGGATGTTTCAGCTCCCTAGACTGCAACTGTGCCGAGAAGTCTCTATCACTAACTAGTCACTCAGGGTCGCACACGGTGCGTGTCAAGCCACACCCTACTGAATGGGGCGTGGTTAGTCTCAAGTTTGA	FastSeqProp	k562	5	730114	4.7631276459148	1.83768634973573	1.09787092762146	2.92544129617907	0.38281074177504704	0.201912666893517	0.153933433904069	5.230572	1.3708098	0.95011437
20211212_24754__730114__1549::fsp__k562__5	CTCCACTGATTCTTATGGTGTGCGAGGGGTTGCTTGCCCCAACGAGGAAATCTTCAACCGGGACGGGGACCAGTTCCCCATGAAGGTGCTTTACCACGGACATAGCGGGGTGTCGAGACAGATCATCTACCACTGGAAACCCAAAGTGGGTGTGTCTCACCCCACAGTAGAGTGACACGCCCCACAATTGCTTTGTCATT	FastSeqProp	k562	5	730114	3.5427903095657904	0.754606354738998	1.18042793597241	2.3623623735933803	0.373619983733678	0.264467582731307	0.16380960936970002	6.306012	2.4964013	2.4495267999999997
20211212_24754__730114__1550::fsp__k562__5	TCAAACTCAGACTCTTACCACGTCACGAGTTGAGCACACGCTATGTCACGACCGTTCGTTCTCTGGAAATGCACTCCGCCACACAAGGCGAAGATTTTATCAGCGCCTTCTGACGAATCGTAGCTTTCCTGCCACGAAGACCGGGGTTGGGTGTGTCAACAGACTAATCTACTATCTCAGGCTGGGGGTGTGGCTAACCA	FastSeqProp	k562	5	730114	4.8257984766189415	1.81624262877924	2.07589745751743	2.7499010191015114	0.36231810874681003	0.181523258990538	0.13492190070171	5.4763402999999995	2.5032325	2.234089
20211212_24754__730114__1551::fsp__k562__5	TGTGAAAACCACACGTGCAGCGACCCTGCCGAAAGACAAAAAAACCCTGAGCTAACTCCTAGGCTGGCGAAGGAATGTCCGAGCGCGACGCGAGGTAGCAGTAGCAAGAACCGCGGTTGCACAGCAATGTTTCTGGAACGTTAGGTCGAGGTCCGATACGAGCGCTATCGTCAGTTCCATATGTCTTGGATGATAACGCC	FastSeqProp	k562	5	730114	5.520986490214112	0.0792658598068246	0.6548699950093729	4.866116495204738	0.289691549071353	0.623564613032927	0.455628629122717	4.1771894	-0.2202091	-0.3331418
20211212_24754__730114__1552::fsp__k562__5	TCTAATCCTCAGGACAAGTGTAGCGCGCGCAGATAGAGACTCGATGGCTGACCAGTGGTACGCCCGTGACTGGGTTTGCACCGTTACGTCCCTATATCTCGGATGCCTTGGCACTGCGCATCTAGATGGCCTTTACCTTGTATGAGTGTCCGGTCTTATCTCTCTACATGAGCCACACCCCACACGGCGTTGTGAGATAA	FastSeqProp	k562	5	730114	3.23923597612731	-0.0217529214119065	-1.39242394228744	3.2609888975392165	0.23841384020583	0.37448544249652704	0.502106112117429	4.5982	-0.20860320000000002	-0.4589587000000001
20211212_24754__730114__1553::fsp__k562__5	TCCTAAATAGAATACATACTGGCGATGTTGAGCACTGAGTCCTCCGGTACAATCGTTCTGGACTCTAAGTTCTGGTAGGAGGTGCTTAGCGGGGTGTTGAGCCACACCCCGAACGGATTACATTTATCTCCTAGCACCAAGCCTGGCAACTAGTAAGTATTCATGGACCCCCCCCCCCTTTTGGATAGCGCGTTATCGCG	FastSeqProp	k562	5	730114	3.7097719585002102	0.610075972090405	0.720484838551568	2.9892871199486417	0.353945967281561	0.252654576768486	0.1411993586131219	3.2366667000000002	0.37530917	0.45147482
20211212_24754__730114__1554::fsp__k562__5	TCGTGAGCGCTTATCTTCAGCTCTTCGGGAATCACCGGGATTGCGAGTTGTAGAGACTATGCACTATGGCATAGTTCCCATGCATTCTGATTCCTGATTGAGAGCCAAGTGAATCGGGTTACGCGATAAGCGGGTCCGCCAACTGGTGTGACCACACCCCCAAGACCCACGCGTTATCTTAAGAGTGACAGTGAGCATGA	FastSeqProp	k562	5	730114	2.44006139212298	0.5354278595927151	0.396381712631998	1.9046335325302648	0.3044772051046889	0.309950371623201	0.2747838846531339	4.208294	-0.07149297	-0.12604752
20211212_24754__730114__1555::fsp__k562__5	CACAACCCTATCGAGTTTTGGAGAAGGCTTGGAATCGTAGTTCGCGTGTGAAAGTGGAATGGTCAGATTTGGAGGTGCTGGGTTTAGGGAGCCCCCACATTGTTGGGAGCTGACCGATTGGTGGAACTTCTACGTCCGATCCCGGATAGATAAGCTTGCTGTCACGCCACACCCCCCAGTGTGACACACCCATTATCAGC	FastSeqProp	k562	5	730114	4.22594777400368	1.09844661926144	1.03353049977987	3.1275011547422404	0.38082731474445203	0.192582321161717	0.131257301841948	5.315093	1.8679332999999998	1.3507855
20211212_24754__730114__1556::fsp__k562__5	TCCAAAATTTAGGCGATCACCTTAACACCCTCTTTCCCGCGCTTCGGGAACAAAATTATACACGAGTGATATACAGAAGGACGAGTGGTGGTAGTCATACAACCAAGCGGATGACAGTTCCCCCGTGGACCACTTAAATTGAGGAGTGGTTGCTACTGTACAGGGGGGGGCGGAGCTCCTTATCATACTATCACACGCGC	FastSeqProp	k562	5	730114	4.1892783118462	0.45658896534587706	0.161128171087942	3.7326893465003232	0.373160447820185	0.24480236852026102	0.17183510717490602	5.0618989999999995	0.84081984	0.091914795
20211212_24754__730114__1557::fsp__k562__5	TACACAGCTACATTTGTGGGAACGTCCTTCGGAGCAAAAGGCTATAGCATCACCGCGATCTATCTAATACATCGCAACTCTTATGGATTTGAGATAAGGCGCTGGCCAATCCGAACCTGTATGGGTGGAGGTTTGACTGGGTTTCTTGTTATAGACCGCAGCGTGCGCTGCCCCCCCCCCTGTCTGTCAAGTCGTTATCG	FastSeqProp	k562	5	730114	2.8856420041372504	0.474861122262765	-0.0139603317329716	2.4107808818744854	0.30733421076294204	0.261864729918524	0.21022684657347002	4.8615093	1.2763958999999998	0.9781896999999999
20211212_24754__730114__1558::fsp__k562__5	TTCACCTACGCGAATAACGCCGGACCTCGCGGACGGAGACGCGCCCCTTACCTTAATTGCCGGCTACCATTACCCATGAGGAGATAGGCGCCGCAGCGAACCTATGAGCATACGGCCGCACCCATCCAGAAAGTGCGACACCAGTTGTAAAACGATTAAGCACGGGGGGGGGGAGGAACCACACCTCCTTAAGATTATCT	FastSeqProp	k562	5	730114	3.90711385658495	1.07766223926783	1.60545906404993	2.30165479253502	0.2483008593403179	0.494971658921671	0.314572093368216	5.4316874	0.99479586	0.9574263000000001
20211212_24754__730114__1559::fsp__k562__5	TCCGAACCAGTAACATGCGTTGGAGAACCCCGAAATAGGGAGCACATGCAGATAATCTATGACTACGGTATATAACCGGTCGAGGTTACAGCTTTCGCGAACACGCCCACCCTCGTATGCAATGGCGGGGCGCACTCCCCCGCTGCGGTAAGAGAATATCTAGCTAACGGTTATGCTAGTGGGTGGGGCGTGGCTCGCGC	FastSeqProp	k562	5	730114	6.64181712554422	1.38937989468387	1.3091544844888798	5.25243723086035	0.435412415943725	0.296333329823213	0.1101171486749569	5.6985264	2.157316	2.151927
20211212_24754__730114__1560::fsp__k562__5	TCTAACTCACAGTCTAGGTCACACCCAAGGCGTGGGGCACTGGGAAGCTGGGATACGCCCATATGAGGTGCACTGCATCAGACGCTTGGTAGCGTCTCCCGCATGGTCAATAAGGGTCATGAATAGCTCATTTAGGTGACCATCTACAAAAGTGGGTGTGTCACTCCTAATTTTAATCAAGAGCATGATAACGGTTGCGT	FastSeqProp	k562	5	730114	2.7302197482384103	0.2260078755758119	0.0001422464093571	2.5042118726625984	0.3230787855716789	0.17808984498940802	0.1845670316501449	5.7156324	1.854248	1.3803524999999999
20211212_24754__730114__1561::fsp__k562__5	TTCCAATAGCGCTCCCTCAATGCTTTCTACTGGATAGGATTTTACGCGCCCCTCGATTGGTCTCGCTATGAAATCATTGACGTCTGTTCTGGAGAGGGCGCTCACCGCACTCACTTGATAAGGAGCTTGCCATATCATTAAAGACATCGGCGGGACCACACCCATTCAAGGGTTGGGTGTGTCCCAAATGTGGGGTGTGA	FastSeqProp	k562	5	730114	3.2525143978987403	-0.0122300567940983	-0.197780890173605	3.264744454692839	0.33582446465285304	0.190928291183294	0.15874858023854402	4.6945925000000015	0.34646940000000004	0.3797676
20211212_24754__730114__1562::fsp__k562__5	GTTAGGTCTCCCAGACGCAGACACATGCATGTTGCAAAGCCTAGGTAACGTCCAAGGGGAGCTTCGTATGACCGTAAATCATCACCCATTGGAATAGACCGAAGACCGGTACAGGAAATTTACTGTAGAGCACCCTTCAAGCAGTACTACCAGACCCAACTTTCGACGAAACCACACCCTCAAGGGTGTGATCGTTATCT	FastSeqProp	k562	5	730114	2.38922194256994	-1.2013839227835401	-0.462505081235607	2.8517270238055468	0.23973877471648303	0.470510276225565	0.371236095174649	3.9960394	-0.066907965	-0.040711954
20211212_24754__730114__1563::fsp__k562__5	TCCATAACGAAGGTAAATGACCATATCACGTCGGGTCTATCTAGTCATGCAGTTCGATGGCGGTTCACTGCATCAATCAGTTGGATCAAGAAGCGAGTTGTTTTAGGGCGTCTCGAGAAATCCGTGTCTTAACAGTGCCCCCACAAGCCTTATCAGATGCACCATTCATGTTTAAGATAACCTAAGAGAGGCCACGCCCA	FastSeqProp	k562	5	730114	0.896791432850418	1.18932928719941	0.424259256154729	-0.2925378543489919	0.2074572806565039	0.211675161553737	0.2793682005721919	4.127134	1.2440506000000002	1.0035478
20211212_24754__730114__1564::fsp__k562__5	TCGGTAGGGCAAACATGCGCTTGCCTGGCAATAATTCGATGGCGCACCGCGTACGTGTTGCATGGCAATTCCCGCTGTTGGTTCTTGATAAGATTATCTTGTAACTATGGTGTTCCTCCATCTGCACAGTCCGGAGTGCCCGTCTTACACTTACGGAACCTATAGGGCCGGGCGCCCAACCCACTCTCAAAATGATGACT	FastSeqProp	k562	5	730114	3.7959541636194998	1.10495587375516	0.9878636056666048	2.6909982898643396	0.301871750307857	0.270823792735713	0.20444070336887	4.7851004999999995	1.6154473	1.3815973999999998
20211212_24754__730114__1565::fsp__k562__5	CCTATGCACCACATGGTTTGAAGGTGTGAAGCGTCCCGCCTATAGGTTTACATCCTACAAACGGTTGCATAGGTGCATAGACACTTCATTGCCAACTCTGATTGATAAGATTACGTTTGATAGGGTGGCTGGGACACATAATGCGAGGACGGAGAGCCTGTCGCGGTTAGTTGCTGAGTCAAACACCCCAGTCGTTATCG	FastSeqProp	k562	5	730114	1.6421914093471501	-0.500403161381865	-0.7870685240495341	2.142594570729015	0.255822592919655	0.34675822720118604	0.219047356598212	2.021288	-0.49659875	-0.744061
20211212_24754__730114__1566::fsp__k562__5	TCCAAAAATTTGACAAAAACCTAGCTCGAGCAAAGAGTGCAACGCGCCTGATGATAGCACCTCGAGAAGCGCGTAAGATCTGCGTGCCCGGGACGTGAACGGGTCTCCAAGACAGTGAGGGAGCTTACATTCCCCAACGAGGCCCCGACAAGGCTTTAATCTTTTGCCGACCCCCCTAGCCGTTAGTCATTCTGTTATCT	FastSeqProp	k562	5	730114	3.99369371246665	1.4405237152230301	0.22050543856728502	2.55316999724362	0.347288653594205	0.323986856854992	0.32600558268839	3.6135224999999997	-0.011650991000000001	-0.0661136059999999
20211212_24754__730114__1567::fsp__k562__5	TCCAAGCCAAGTGAGGTGAGTACATACCGTATGAAATGATCCTGCGAAGGCGGATCACGATCATCCCCATGAATCCCACACCAAAAATAGGACTCTCACCGTACAGTGGTGATCCATCGCAGCGTCTAGGAGGTTGGAGTCGTTTGGTGGTGGTAGGGTGTGGCTCCAACGCCCAAGGGAGAATTAAACTTGACCACGCC	FastSeqProp	k562	5	730114	3.1805128613005698	0.277434855985633	0.495386278414019	2.685126582886551	0.2655198585946139	0.476129594219454	0.323940722683135	4.2619940000000005	1.1661317	1.0367261
20211212_24754__730114__1568::fsp__k562__5	TTCAGTTTGAGTCACCTGTCGCGGGAACAAAAGAGGGGTTGCATAATGTGACTATCATCGGTATCATAGTGGTAACAGGGAGGTGACACGAAGTGGGCTTCGAGTTAGAAAGCTTGCAGTCTCACGACTGCTGACAAGCCTACGGTTTGCTCAAAGGGGTTGTGAGACACGCCCACTCGTTATCTCATAGTCAGCAGATG	FastSeqProp	k562	5	730114	5.29105558076874	1.2832289621587099	-0.018239512168319	4.0078266186100295	0.3757791265122349	1.66614215902463	2.23476867545104	6.4167557	1.1617681999999998	0.4495132000000001
20211212_24754__730114__1569::fsp__k562__5	CCTAACGGTGCGGGAAGAATTTATGCGTAGCCATTCCACATAGTCTAGAACAGTCCGTAGGCATGTTCTCCAGAGTGATAGCTAGATGCGGAAGAGCACGCCGCGTCAGTGATAGTAACGACACCCCCATTCTCGAAGAGCTGATATACATTCGTGAGTGCTTTTTGCCGGCCACTCCTCATTGGGTGTGGTGTTATCGC	FastSeqProp	k562	5	730114	4.19134106662292	1.26116466717366	1.38434763180625	2.8069934348166696	0.394002064870899	0.236131989271824	0.162975635818917	5.4122853	1.3211534	1.2909355
20211212_24754__730114__1570::fsp__k562__5	TCCATATCGGAACGTATGACATTACCTTCTGGCCGCTTGTTGGCCACCAGGTAAGTTTTTGGGGCCCATCCTGTTGATGCTTCGCGAGAGTAATCCGAAAGGCTGCTAGTTATACTGCGAGGAGAGCAGGTCTCCCTGCCACCTCTATACACGTTAGTTGAGGAGGTACACACCCCCTCAAGACGGTGACTATGCTTAGT	FastSeqProp	k562	5	730114	2.7960301168652797	0.25621227860724105	-0.0697797341882823	2.539817838258039	0.3659054743177879	0.18374818276241	0.131748828274836	5.0185794999999995	1.3292091000000001	1.2523218
20211212_24754__730114__1571::fsp__k562__5	TCCCAAACCAAAAAACGTTTCACATGTTGTTCATTGCGGAATCGACGAGTACAATAGTATAGCTTGTTGGATTGGCTGCCTCTCGAAATGATCTGCTAGGCCAGAACTACTGGGGAGATCCAAGTGCAAAAGGTCTCCCACTCAAAACGATAGTCGTAATCTATTCAGCCACACCCCCCCGTCGGGTGTGTGAGTTATCG	FastSeqProp	k562	5	730114	3.36549566890415	0.19895710128254	0.0144904078732803	3.16653856762161	0.3577831262650139	0.19776707471071803	0.1288569836233019	4.5300198	0.5709264000000001	0.4808827
20211212_24754__730114__1572::fsp__k562__5	TCCCAAACCACACGTAGGGCCATGTTATGTGGACGGAGCTACCTGGCTAGTGCTGAGTGTAAAGCGTCTGCAGGGTGTCACTGTGACTCCTCGGCCTAATTGTGCGTAAGCGTCGATTAGCTCAGTTACTGAGCATCTGCTGGAGTCGATAGCGCGTATAGTGCTTCACCGGAGAGGTCCGACGTCGGATTATGATGAGT	FastSeqProp	k562	5	730114	5.0569039656377806	1.11965764716404	0.9577696181911248	3.9372463184737407	0.393166015663951	0.250957377260462	0.1633691820378049	4.475064	1.2625575	1.0471127
20211212_24754__730114__1573::fsp__k562__5	GCGAGAGGAAGATAAATGAGCGCAGGTCCAACCCCAGTGAGGAGGATAAGTGCATCGCTTGAAATATGAGATCGAAAAATTCTTTAAAGGGTAACCTGATCGCTTATCATGCCAAACGTGCCTTGGTCCATGTGACACCCACCCCCTCGGACCATTTACACCGCCGCGGTGCTTCCCGCCCCCCAAAAAACTTGCTGAGT	FastSeqProp	k562	5	730114	4.32178925436161	1.9456143798898997	2.99176460076987	1.3300246535917395	0.3793789926587729	0.271070084596155	0.11437751159817401	5.6275883	1.9834228999999999	2.1351584999999997
20211212_24754__730114__1574::fsp__k562__5	TCTAAAATACATGAATAAGCAAAGTGGTCACGAAGGTCACCCCGAGAGAGTAATCTCCGTGATGAATTGTCGCAGCTCGTGAAGTCACACATCTGAAAAGTTAATTTCCCACACGAGGTCGAAGGTCTGTCCCTGTGTCCTTGCTCTAAGGATTAGGGACGAGGGTGTGGGGGTGGAGACCGTTATCTCGTTACTCACCA	FastSeqProp	k562	5	730114	3.98431913616097	1.46048778400526	-0.11594601139709801	2.5238313521557103	0.380783772099736	0.21161982675635602	0.1973363804822939	5.786306400000001	1.3046832	0.30004415
20211212_24754__730114__1575::fsp__k562__5	TCGGGAGCGTCTTCAAGCGCACCTAGACTTTGATGCTTGTATATACGATCACCCGGCCGCATCTGCCAGCGTTGAGTCGCACGTGAAAATATGCTAGTTGCTTATATAGCCCATAGAAAAATTCTGTGATGGGAGTTGAAGATCGGGTCGAATTTTGCCACACCCATATAACCGTTACAACGTGAATTTTGGATGAGTCA	FastSeqProp	k562	5	730114	5.39189642351755	0.92635397554111	1.7870425164682902	3.6048539070492596	0.3688450546859939	0.425582727335691	0.263606593764964	4.359746	1.0388458	0.7903278
20211212_24754__730114__1576::fsp__k562__5	CCCGCAAAAACGCGTGCAGAAGAAATTACGGATTTTAGGGAGCTAGGTCATCCTACATACTCCTTGAATCACATCCAGGATCATCAGTGTGATAGATCAGGAAGGTCCTTGGCGCAGCTCTTTCTTATTTACCTCGCACTAAAATAACTCAGTTTGAGTCTCACACCCAACACATCTGCTAAACTAGATAACGGGCGTGT	FastSeqProp	k562	5	730114	4.15280439050111	-0.27353597057585	-0.124228754505699	4.2770331450068095	0.3535109324612239	0.2627350348769	0.247900020715876	3.9778967000000014	-0.091345534	-0.30297762
20211212_24754__730114__1577::fsp__k562__5	CCCTCCTCACGGTCGAAGGGAGGGTTCCAACACTGGACTTGGAGTTGAAGCTGCTGCGGGGGCGCTCAATGGAGACTCTGCAATTGTTTCTTCGGGGTGCCTTGATAAGGCGTTATTGCCCCCTGACCCTGTCGATAGCGCCTTAAGAATTAGTGACACACCCACTCTTGATAACCACTCTCGAGTTAAGTATGATGAGT	FastSeqProp	k562	5	730114	5.419596561583719	0.643411207823536	0.8659528337891759	4.553643727794544	0.3517454062631939	0.187147065960965	0.263272784622875	6.4290476	1.1554818	1.2541218
20211212_24754__730114__1578::fsp__k562__5	CCACACCTACACATCAGAACCTACACCTTATGTGTATGAATGCTGGGCGAGCTCATCTCCTTATCATTCCCGCCAGATGTGGCCATATGAGCGTGAGTTGTCTATCTCTCTTTTTAGCTCCTCGCTTGTTGAAATCGTATGGTCCAATTCCCCCCCTTCATCGGATAAACCTTTACTAAACGTGGGGGGGAGGGGTGTGT	FastSeqProp	k562	5	730114	4.25632461010806	0.191390531801052	-0.32526042631808	4.064934078307008	0.3538236145236721	0.202947632378019	0.24022890586537102	5.205359	0.5622213	0.004021384
20211212_24754__730114__1579::fsp__k562__5	CCCAGAGAATGCGGCCTTAGCAGCTTGGCAACTAGCGACTTTACTCCAACGTCTGGGCGACCGGCCCTGCTTGCAACGGCACTCCAACTGGACGTCTTCCCTCCTGATTTGATTACTAGATGATGCGGGATCACCTTAAGAATAACCCTCGGGTTCCACCCCTTAAGAGACTTGCTTGGTAGGGTGTGGTGATGACGTCA	FastSeqProp	k562	5	730114	2.5982960127743397	1.2414876822546002	0.8497459084990121	1.35680833051974	0.302613872645849	0.17127160249303602	0.196013221580119	5.7765875	2.2822042000000002	2.0264688000000004
20211212_24754__730114__1580::fsp__k562__5	TTTAGTCCAAGCGGGCGCATGTTCTTGATCAACGGGTCAACTGCAAACTGGGGAGACCGAACCTTTTTTCTGCAAACTCAGATGCCGAAAACATGTACCATATATTGGCCCCCAGCTGAACCACTGAGAACCTCATAAGTAATTGCGCGTTGGGTGTGGCCCCACACCCTTTCAGATAGTGGGTGTGACATGACATGACT	FastSeqProp	k562	5	730114	4.8642737961532	1.1097641348065	0.24401961323840302	3.7545096613467	0.39977624952561	0.23283396090467	0.18648086010735102	5.602504	1.0198797	0.6118147
20211212_24754__730114__1581::fsp__k562__5	TCCAACACAACCGGCGAAACTCGCGCCAACGCTCTGGGCGCAGTGCCGGCTGGAGGCGTGTGTTAGCACTCTACCGGCCCAACAGCATCGATAGGACTGGCGTACTGATAATCGATCTTTTTCTTCCAGGCACGTGGGGACCCAATCATTAAAAGAATGACTTTGGAAAATGACCACACCCACCGTTATCGGGGGTGTGA	FastSeqProp	k562	5	730114	3.1902810499615697	0.7824805550413421	0.154640837815668	2.4078004949202274	0.268244699638036	0.211477542201659	0.2543035440349139	5.857117	0.721461	0.50378907
20211212_24754__730114__1582::fsp__k562__5	TTTCCTCCAAGACCAAGCCGCTATCACAGGGGCTGCGTTAGGGAGCGGGCTCCTGGGTATAAGCAGAATTAAATGGGCTGCTCGAAAACTAAACTATTACCTATACTTGTCACCTTGTTCTGGACAGCGTACTTGAAAGACACCTACCGGATCCTCGGTCCACACCCCTGTTATCTTCTTCTCAAGGCATGGGTGTGACT	FastSeqProp	k562	5	730114	3.690020961734081	0.186855348927656	-0.627453307357584	3.5031656128064252	0.3644579475387379	0.2195735500666319	0.25222260590467005	4.443862	-0.093397565	-0.22910152
20211212_24754__730114__1583::fsp__k562__5	TCCTAAACACATAAAGTGGGGAGTACTAGTGGGTGCGTCCGAAGTGGGGGGCAGAGCATATCCGTCTCTGTTTAAAATTACAGATAGTCGTGTAGTAAGAGACAGACCCGGCGATCAATAGGCCAAACCAGAATCCGTCCAGTGTGGTAGAACGCGCGCTAAACTTCACAACCGCCACACCCACATTGGGTGTGTTATCT	FastSeqProp	k562	5	730114	3.587019617310549	0.134573104113592	0.17586042268076402	3.4111591946297852	0.363232697250609	0.192984799850989	0.180381415081904	5.321801	0.8601419	0.5368321999999999
20211212_24754__730114__1584::fsp__k562__5	AGGAATATGCACGTGCACCAAATTACTGGAGTGACTTGCTACGGTTTGAGACTGTGGGATGAGTTTACTACCTTCATACTCACTTTGGTGTTCGACGTGGGAGCTTCCTTGGTTCGTGTTAGGCCGTTAAGTCTTCATCGTTCGATGCGATTACAAGCTTTGGGGGACCACACCCACACCCTTATGAGTCACGCTATCTC	FastSeqProp	k562	5	730114	5.173716075884991	0.470762542679217	0.598740895534277	4.574975180350714	0.399179471073952	0.171364601093219	0.15278741008165	5.3826694	0.573574	0.6486036999999999
20211212_24754__730114__1585::fsp__k562__5	TCCACATCTTTGATAAACTTGCTCGTTTCCGAGTTTTCAACCAACTTCTTTATCACACGTGCAGCAATAGGAGAGACGTTGCGGGACACAAAGTTGGCCTAAAGACGTCTCACAGTCTATCGTTTTACGAGATCCCACCCATTTTTTCGTGGGGGTGTGGCTCCCCGTCTTCAGCCACACCCTAACGGTTAGGGTGATGA	FastSeqProp	k562	5	730114	6.1681012390808	2.06173812723643	2.18332100990766	3.98478022917314	0.3959617367897839	0.36684615627834	0.179169830850381	5.578049	1.3489871999999998	1.5949518999999999
20211212_24754__730114__1586::fsp__k562__5	TCCGAACGCTGACTTTATTACCCGCGATCCGATAAAGCGGACTCGGAGTACACTGGGGATTGTCTGAATCGAGCAAGCATGGGTCATAGATGGTATCTAGTCTTCTTGCCTTTGCGTCCACAAACAAGAGCGTGAAAGTGTAAACATCGCATCAATAGCGACACACCCAAATAGGTAACGGACACACCCAAATGTTGCGT	FastSeqProp	k562	5	730114	2.41869659231849	1.12679074290827	0.311444882600034	1.29190584941022	0.297379916728346	0.220636598158527	0.1381549935924819	5.2479553	1.7890123	1.1192882
20211212_24754__730114__1587::fsp__k562__5	TCCAAAACGCTGAATTGAATAGATGTCTTGACACATAACACTTGTCTGCTGGCGGGCCGACCACTGCCCTCTGCTCCAGAGGAGCCCTACAGAGTTCATATCTGCCGCGTCCTGGACGGGAACGCCCTGTCTGGAATGCGGCCGACACCAGTATAGATAAGAACCTGGGCGTAGCCCTCTCTCTTCTAACGCTCAAATGA	FastSeqProp	k562	5	730114	4.91892837259567	0.261575643748175	0.7616240853729741	4.157304287222696	0.341675775173378	0.3884681995710049	0.16520657797808702	5.1106014	0.6899656999999999	0.7084665
20211212_24754__730114__1588::fsp__k562__5	TCGAGCACGTGCCTAGCACGTGCCTTGCGCCTGTCAAGTTATACTACTGGCTGCAATAGGACCGTTTCCTGTTCCACTAGTTCTTAGAAGAGCTTGGGGGACAGATACAAGCATGTAACCGGTAATGTAACAATACGGAAGTTCTCTGCCTGTAGTGTCGTGCCACACCCCCAATCGTTAGTTTCCCGCGCCAAATTTGA	FastSeqProp	k562	5	730114	0.995481201674689	-0.9828083517646921	-1.53683292070624	1.9782895534393807	0.252007585405868	0.381180607681676	0.190331250248555	3.0928793	-1.0864662	-0.9359202
20211212_24754__730114__1589::fsp__k562__5	TCTTGTGGAGCACACCTAATTGAACAACTCCAGACACAAGCACTGTATAGTCCCGTGAAGGTGGCCATCCTCATATCAAACCCCTCGGCAACTGTGATGGCTCCCTTACGGTAGCGAGGGGGTACAGTGAGCTGCACGAAAACTGCTGACCCTTGGCACAACGGCCACGCCCAAAGGGTGTGACTCTCACTATCTTATGA	FastSeqProp	k562	5	730114	3.79739890914909	1.6434050813479701	1.0553523834146499	2.15399382780112	0.2324575109373179	0.2714676315957889	0.3539231779003449	4.5208383	1.3264146	1.2387407
20211212_24754__730114__1590::fsp__k562__5	TCGTTAAACACACCGCAAGGGTTACGAGAGGGACAGGATTGGCGCGCGGAATCCTTCTCCCCCGGTTGAAGAGTCTCATCCTATGAATAAGCAGATTTAGCCCGACGACTCAAAGAACGGTGAGGCCGTGCCCTCTTGGCTGTCACTTCGTTTAAGGTGACGTGTTGAGTCGCGCGTTATTATCTCACTATCTAGTTCTG	FastSeqProp	k562	5	730114	2.24821430480131	0.7341621474674241	-0.120141414720199	1.514052157333886	0.323898978053669	0.28537497834720804	0.131230992268205	2.6791085999999997	0.35093603	0.12521267
20211212_24754__730114__1591::fsp__k562__5	TCGAATGCGTCCTGCAGGAGGCAACATTTGGAGTGCTCCTGCCCGTGTCGGAGTTGGAGGGCCCTGAAAGTTGCACAATAGCCCTCGGGGCTGCGATCAATCCAGATTGTTAGGCGCCTTTAGAAGAAAAAAGAGGTAGTCATTAGCGCCAATGCCAATTATTCTTGTGAGCCACGCCCCAGATGTGAATAGTGTTATCG	FastSeqProp	k562	5	730114	1.6753774382353601	-0.016049079426204	-0.432996630126432	1.6914265176615642	0.231049410429226	0.281736219644316	0.31150019091854303	3.3210328000000002	0.40366992	0.14953484
20211212_24754__730114__1592::fsp__k562__5	GCTCCTACGCAAGCAATGAAGGCCATATCTGCTCTTGGAAAAGCGATTCCTAGTCCACGGAGCAGTGTACTGCTATTGATCGGGGAAGTTCTCTAGACCCTCATTACCCTTTCGGCTTTCTACCTTATACGTTAGAAACATTGGAGAGGGGTGTAGATCCCACGCAAGCTTCTGCAGGCAAAGATAACAGAGGGGTGTGA	FastSeqProp	k562	5	730114	5.391413381721178	0.0167228628262874	-0.381857417704649	5.374690518894892	0.39311319100566	0.16464780486028	0.177755392633536	4.053076	0.17002425	-0.012259703
20211212_24754__730114__1593::fsp__k562__5	TCCAACAGTAATCTTGTCCCAGCCAAAGGATAGAACCACGCGGTTTGAACCCGTCGGTATGTGTGTGTTCTCGACAGCGACCGGCGTTTGGCCCTGGTATGGGGAATGAGCTATGCCAATTACACAAGGAGTTTAGAGATCACCCGTATATCACCGGAGGCGTCCGGCCGTTCCCCCCCTCCCCAAAAAAAGTGCTTAGT	FastSeqProp	k562	5	730114	3.16421829092034	0.956971658236925	1.51057014357248	1.6536481473478597	0.3574536836777039	0.183221205142174	0.12347094826159802	5.1790524000000016	1.7073123	1.7635106
20211212_24754__730114__1594::fsp__k562__5	TGACCAAACAGCCGAATGTAAATCGTTTGAGATGTATGCAGCGTGGTCGAGCCGGGTCTGACACGTCTACCCAATCGCCATCGATCCGCGGGAGGCAATACGGGGTACCGTTCGACATGGTCTTGTAGTTGACATATCGGGTGTGCTTACGGTCTCACGCATATATCTGAACCACGCCCACAAAAAGGGGTGTGGCCTCC	FastSeqProp	k562	5	730114	3.8816221746463997	1.98668248110369	1.66487233087143	1.8949396935427096	0.3864173280428239	0.215262600720823	0.160659271963172	5.6740512999999995	2.476121	2.2012281000000002
20211212_24754__730114__1595::fsp__k562__5	TAAAGCCAGGTTGCTATTGAAGAGTCGTGCAGTTGGAAGTAAAGTTTTATCGTGGTACTCGTTCACGCCTATTTTCCGGGTGCTCACCCGTATCGGCTTCTCCCAATTATGGATTTGGCATCCAACTTCTGAGGCGCCTGGTTGTCAACGCTTTCTGGCAAGTAGTGTTATCGGCCACACCCCAAAAAAGTGATGACTCA	FastSeqProp	k562	5	730114	4.67293918732795	1.31369669936236	1.1870408511894799	3.3592424879655898	0.3978594950163379	0.23323589434980604	0.1051732012867269	6.798752	1.4290743000000001	1.4328968999999998
20211212_24754__730114__1596::fsp__k562__5	GAAACCAAACACAAAGGTACGCTTAAGTGTGACGCCTTGGCGGGACCTAGTTGCCACCAAGCGTCTTGAGAGAACTAACAACCTATTGGGGCGATAGAGGATAATAGATGGAAGTGGCCGTCTACTTGCAGCTTGGATGAAAATCTAACCCCACACAACGTGGTGCGATAAGAGTTTTGGGCTGACTCACTTGAGTATGA	FastSeqProp	k562	5	730114	3.3975349583001	0.529576852618334	-0.7185810691636351	2.8679581056817662	0.263780152323438	0.325495751740051	0.3672903187495929	3.9315	0.05310581	-0.18920982
20211212_24754__730114__1597::fsp__k562__5	TCGAAAGCACGATAGAGGTCGGACCCGAGATAGCGCTAGCCCTGCTCACGCAAGAGCAACCGTGACCCTTACATGAGAAATAGATATCAGCGTTCGGTTAGCGTCAGCCACCTTACCCCCTCCTTCTTTAATGTGGGTGTGGCCCCACCCCCACCACTTGGTCCGAGACATAGTGGGTGTGTCATATTAGGGAGGCGTGA	FastSeqProp	k562	5	730114	4.99477872218174	1.6436465462737302	1.4122674609101102	3.35113217590801	0.3905709070235371	0.25164126583038604	0.173735265196792	5.4010887	1.5681729	1.4599113000000001
20211212_24754__730114__1598::fsp__k562__5	CCTACAGAGTTACAGGCGAGAATAATTTCCGTGGGAGGCCACACCCACAAGAACGATCAACCGCAAGGAGTCGATAACTAGGCTGGCGGCCCTGATGAGTGACTTTATCACGTAATCCTGAAGCAAGTATTCGAAAAACTGGCAGCAGAGCTACCTGGAAGAGACGAAGGGTGTGTCACACCCAAAAGCGCGTTATCGCG	FastSeqProp	k562	5	730114	4.3098564733012	0.7167516430606491	0.7373773374424221	3.5724791358587784	0.361661600522572	0.215791159330885	0.119888464685422	5.3316016	0.13341829	0.5312005
20211212_24754__730114__1599::fsp__k562__5	GCCTATACAAGCAACTGTAACGCAGCACTAATGCCTAAGACAGTAGTGGCCGGCAGCGTCTCGGGTAAGCTGGTGAAGACGTAAGCACTGCCAAACTCGAGGAGACAACCTATAAGAGCACACCCGTGTTATCATGCACACCCTTGCTCTAAACCGTGTGGGTGTGGCCCTCCCCATTTTTTGTATGGGGGTGTGACTCA	FastSeqProp	k562	5	730114	5.35329982962198	1.2889857610352902	1.2106241830446	4.06431406858669	0.36898557418359706	0.23805712917697303	0.189924402690906	5.9909134	1.5856283000000002	1.4344798
20211212_24754__730114__1600::fsp__k562__5	GGCGGGAAGGAGCCACACGGTCCAAAAACTTAGGCTCTGTCCCAATCGATTTTACCCCTCCTGTTGCCTAGTTTCCCAACGTCCCCACACTTTGCCAAAGGCCAGCTGATTAATTGCGAACGGCCAGCTCCCCATAATGTAGATATGAAACGCCCTGGGGGCATAAACGCGCGCAATGATGACTCACACTTGGGGTGTGA	FastSeqProp	k562	5	730114	5.65549530774197	2.31930005408015	0.8152316147618329	3.3361952536618196	0.375908932237875	0.245734537796732	0.24609359597569	4.575049400000001	1.3298594	0.5042376000000001
20211212_24754__730114__1601::fsp__k562__5	GCCAGCGAAAAATCTGTCAAGGTGAGAAATGCAGGAGATGGTGGATCGCTTTACAGGGCTGATTAGACCCACACTGTTTCTGGCTCACAGATGCTATATGCCATATAACAGCGGTGTCTCATGGCGTTTTACATCGCATAATGTGACTAGTCAGTGGGCGTTCGAAACATCTGCAAAATGAGATAGCACGTTTGGTGTGT	FastSeqProp	k562	5	730114	4.72278336904056	0.26360434022419	-0.2474294223615999	4.4591790288163695	0.3544846319854829	0.29842190596012	0.30376174732209804	4.9766817	-0.057215273	-0.022631586000000002
20211212_24754__730114__1602::fsp__k562__5	TCTAGTGCCACATGGCGGAGCATTGCTTCCCGTGAGACACGTTATACCGCACGCAACATCATCCAGGGGAGCTGTCAACTGCACACCCGGAGACGATCCTTATCATCACATTTGAACCCGATTTCCCACGATTGGTACGGCCCTAAACTGCCCGAAAAGCGGTTTATAGAAATGTTGATAACGTAGGGGGTGTGGCTTTC	FastSeqProp	k562	5	730114	3.1840610260725097	0.446307610230496	0.7039399091533279	2.480121116919181	0.338498388847138	0.194358843968456	0.130955660747296	3.6340513	0.6608348	0.6875076
20211212_24754__730114__1603::fsp__k562__5	TCCAAAACACCAGGTTCGAGATCTACACGGTTGGCTAGTGCCGTGGCAGTAGCGTCAGTTAAAGTTCTCGTCCCAATAATTCCTTTACTTAGGGTTGCTGATTAGTCGAACAGGCGATTCCCCTGCACGTTCGGCTAGCACGCTCGTCCTATCCCACGGTGGTAGGGTGATACTATGGGGGGAGGGGTGGAGTGTTATCT	FastSeqProp	k562	5	730114	3.9306379389066803	1.30989947443033	0.73373845212459	2.62073846447635	0.3729528172815399	0.19089323742748202	0.23020406723303002	4.312743	1.0939305000000001	0.6804973000000001
20211212_24754__730114__1604::fsp__k562__5	TTTTGAACGAGCGCTCCACAAGCACTGAACTATCCGAGTATGAGGTTAGTCTGATAACTGCACGCCTACCGCAGTCACGCCCACACCTGATATTGGATTATATTGTGACGGCCCGATTGGCTGCCGAAGATACACTCGGCCGTGCAACACATGTTCCCGCTCCACACCCTGATAACAGTTGGGGGCGAGAATGTATGAGT	FastSeqProp	k562	5	730114	6.328298981216331	1.83734830907946	0.46413609206148104	4.49095067213687	0.3922505240861209	0.306709794496034	0.2375073668091619	6.4853387000000025	1.9964377	0.96238303
20211212_24754__730114__1605::fsp__k562__5	TTTAAGGGAGACATAGTGTGTTATGTTGGTCGAATCCCCTGAGGGCGTGGTTCAGGTGGTATTTCAGACGTCAGGGTGTAGATATTGGACTAGGAGTCCAGCAGGAGAGGGAGGGGCTGATCGCCCCCAGGTCCCATAAGGGTAACCACACCCACATAGTTATCTTATGGAAGGGGCCACGCCCACACTTTCTATTATGA	FastSeqProp	k562	5	730114	3.97559054874085	1.5772475078396202	1.17318033362209	2.3983430409012296	0.3950348754593479	0.284989213528333	0.15189121875841902	5.764516	1.2491267	0.6649042
20211212_24754__730114__1606::fsp__k562__5	TCCAAAGTAATCGCACCATGCAGTTCGCACCTTTTGGCGGGTCCCGCGACCTGGGAGCTGGGACCCCAGATAGGGCACATGTTCGGCACTCGATGGCGAACCTCTAGGGAGGACGCGATCCGCAACCGCGGCAAAGTTATATGAAAGTTGTGACTCAGCATAACTAACCACAGTGTGAAGTCTCCTTATCAGTTAACCTA	FastSeqProp	k562	5	730114	3.8255222480256803	-0.11911069603971401	-0.550333186987987	3.9446329440653938	0.306151331957192	0.448196112067955	0.553479635165114	5.4389515	1.0677933000000002	1.0168031
20211212_24754__730114__1607::fsp__k562__5	TCGATAGGCGGCTAAGCAGGCTGTATGAACTCGCAACTCGCATAACGAGAATATCTTGTCAGGTGCGTAAGGCGACTAAATTGTTCCCCCGCTAACAGGCCTCAGCGATGTCTGGCCATATGTCCTAACGATGTCCAGACCCTATAAGTTGCACCGTCAACCGCCAAAGGGGGTGACTAAGACTAGTAGATTGTTATCGC	FastSeqProp	k562	5	730114	3.4083388214508	0.1664415273538119	-0.500831103607795	3.2418972940969883	0.3867669691085589	0.2171252392978539	0.1823544389774688	2.653927	0.031737663	-0.30696243
20211212_24754__730114__1608::fsp__k562__5	TCGGAAAGCCAACCGACAGTGTACCACTCTCAGGCGCACTACGAGGAGAGGTGGACACTTTTGCTCAGCGCATGTCGCCATGGATCCCACGAAGGAGCAAACTTTTAAGGTGTGTTCCAGTCGGTTCCATGTCTGAACATATACAGATCAAGGCGGCATCTATCCATATGCAAATGTGGGTGTGTCCCAGGGAGGCGTCA	FastSeqProp	k562	5	730114	3.4421887728723597	0.635410844307744	0.7208298488669559	2.721358924005404	0.3178720746596989	0.23255717599438702	0.18822763692041103	5.125964	1.5570423999999998	0.9816984000000001
20211212_24754__730114__1609::fsp__k562__5	GCAAAAAAATGATGTGGAGCTGGCTTTTATGGAAGTGTGTAGACCTTTCAAACAGTCGGAGCCGGGAGGCGAAGCGGCAATTGGATCCATTTGATTGGCGTCGCTACCTTTGCTGGTAGTGTTCATTAGTGCCGTCAGGGTTAACTTCCATCGAACGGTTATCTACGATGACAATCACCAACTGGCCGGTTGGCCACGCC	FastSeqProp	k562	5	730114	4.18203443376628	1.4698237294072398	0.745753953598555	2.71221070435904	0.384117581846079	0.2050544517208189	0.1329171521425499	4.789467299999999	1.7511166	1.1700088
20211212_24754__730114__1610::fsp__k562__5	TCCAAAGTACTCCTCAAAGGCAGCTGCGGAGGCAGGCAGGATGGTACCGCGGGGCATGGTTCGGTTTTGGTAATCTGGTTGGAATGACCTGTCACGAATGAGGAGGCAGTGCTTGGACCGCACGTTGTGGTACGTCTGCAGGATAGTAGATAACGCACTGCTAATTATCAACGGCCACACCCATGGTCCGTGTGTTATCA	FastSeqProp	k562	5	730114	2.97119478273698	0.118890913483555	-0.24018928103718304	2.852303869253425	0.32776261097653303	0.1901727905097339	0.1773643493341559	4.936589700000002	0.21019718	-0.2223224
20211212_24754__730114__1611::fsp__k562__5	TCCTATGGACAAGACTAAGTCGAGTCAGCGCCCCAGGCCCACGTACCGGCCCGATGTAGGCCCAAATTCTAGGGTCGTTCAGGATACCCAGCAGTGAGAAGACAGCCTTGAGACCCGTGACGGCCCGCCGCCGAAAGTCACACTCCACCTTAAGATACTGATAAAATCCACATAGGTGTGCTTAGTCATTTTAATGACAT	FastSeqProp	k562	5	730114	1.78247687809466	1.88904720657545	0.427588203154101	-0.1065703284807899	0.267110512116948	0.233233031052672	0.147891132151061	4.937398	1.2607428	0.7145768
20211212_24754__730114__1612::fsp__k562__5	TACAAGTTCCCGTCCCCCATATACACATTTTGGAAGCGAGACGGTGCATGAAGCTAGGGCGAGTAAGTCTTCCGTGGCCCAGTGCCTATCCCTAGCCTGCTGACATCATATTGGAGGCGTCAGACGGTCTTCATCAACTCTTATCTTAAGGGTGTGGCACACACCCCAAAAAACCTTAATTGTTTCTAGTGTGATTACGT	FastSeqProp	k562	5	730114	3.6076580818624002	1.1566568374131798	0.596279064419012	2.45100124444922	0.382551406150613	0.208313626334165	0.102063734893356	4.8087870000000015	1.6850207999999998	1.6867416000000002
20211212_24754__730114__1613::fsp__k562__5	CCTAGCACATGCTCCGGTTAATACAGCAGCGCGCGCTGTCACACCAGAAGGAGCGCTTAGCGAACCAACATGGGAGTGAATCGCCTGATCACCTCCAGCCGAGATCAGTAAATAAGAAACCTAGCACCCGATATCACTCCTGGTTTACTTCATACAATACAACAAGGTGGGGGTGTGGCCTAATGCAAAATTGGGTGTGA	FastSeqProp	k562	5	730114	3.26653674580463	0.7788696354946759	0.505183051900175	2.487667110309954	0.308501663609946	0.257968544338124	0.152527131773522	3.0064485	0.18397576	-0.48474106
20211212_24754__730114__1614::fsp__k562__5	TCCAGTACACCACGACGTGCCGAGTAAGCGCGTTGTCACTCATCTGATGCTTGAAAGCCTCACCTATGCCCCCTTTTATGCAGGCCCATAGATAGAAGATACTGGGGTGACGGCCGGCGGCAGTCACACGCATAATCTATCGAGCTACATGCTTGTTACCCTTTGATAAAGGGCCATTGCTTAGTAAGGGTGTGAGTCAG	FastSeqProp	k562	5	730114	5.27086972852817	0.8078301338074291	-0.1767023760379719	4.46303959472074	0.3854698145721969	0.175769377618393	0.147871197405686	4.7060385	0.91392446	0.16564998
20211212_24754__730114__1615::fsp__k562__5	TCTAAATAGCAGATGCCGGTGATCCAAAGGAGCCCAGGCTACTAATACAGTTCCGAGGTACGCCTTTTCCACCATACAACAGTATATCTTCAAGCAGGGCAGCTACCCTGCGATGGCCCGCCCTCCCCCACAGGGTGTTCGTTTCCGAAATTTGACCCCCTTTTTAAACTAAGGGTGTCCCCAGAAAGTGGGCGGTGACT	FastSeqProp	k562	5	730114	4.23703883076607	1.08233245115608	1.39058285953204	2.8464559712340303	0.385823192085766	0.201960588311862	0.202986531100866	5.047636	2.0834932	1.3615226
20211212_24754__730114__1616::fsp__k562__5	TCGGATGCGGACCGTACTCCGACCTACGATCTGTTCTTGGTCGGGCTGGGCGTGGGACGTAACAACCTAAACGGAACTGTATGGGTGGTAGCTAATCTACTGGTGAAGGGCGCATAAGAAGGAAGGGACCGTCGGGGGACAAGAGTAGTAGCGGAAACGCCACCACACCCACGCCCTGCTACTGTAGATATCATCTCACG	FastSeqProp	k562	5	730114	4.5625789427273	1.59808699082947	1.5066083984989198	2.9644919518978305	0.40761145878261	0.2674351337775389	0.153674769097479	3.9233968	0.61774707	0.84920746
20211212_24754__730114__1617::fsp__k562__5	TTACGTTTATACAAACAAGTTGCGCATGGAAACAGCGCATCTGCCGCGAGTAGACAGCTACTGCACGTGCAGACAAGGTTGCGATTTTTGACGTACCAACCTTAAGCGTCAATCGCGTGCGCCCTGAACCTTCAAAGTATAAGGCTAAGCCGATGTCAGGTAGCATCTCAGCCACGCCCTTCTTATCGTTGGGGGTGTGA	FastSeqProp	k562	5	730114	2.24862989988083	0.0181666456198691	-0.271780754600714	2.230463254260961	0.286143469556647	0.1961753011346849	0.211768719548596	2.5198836	0.06975493	-0.5600352
20211212_24754__730114__1618::fsp__k562__5	TTCACACACCAAAAGGGGATTCCCGCAGTTGTTATTGTCAATCTTAGCAAATTTAATTACAGTAAGCAATGAATCGCCAGGGGTAGCACCGGGGTCTTGCAGTGACGACAGGGTTAAGCATCCCCGGCGGGGCACGTTATGTAGAGTGATAACCAAATTTAACCAGTCTTGTTTGAGCCACGCCCTCGGGGTGTTATCGC	FastSeqProp	k562	5	730114								4.832096599999999	1.2410187	0.88248956
20211212_24754__730114__1619::fsp__k562__5	TCCGAATTTACATACACGCAACGTGTTACGATAACCGCTTGTGTAATGGTTCGACTAGTCGTAAGGTTACCTTAAGTCACTTAACGCTCGTATGTGGTATCTCCAACGCCACAGACCGGGAGGTGGAGTATTCAGCGCATAGTGTCACACCCTATGACAGTTACTGCGCTGCCGCTCTCTCCTCAAGAAGTGATGACTCA	FastSeqProp	k562	5	730114	6.0038159513327685	1.49353141568471	0.524812124922154	4.510284535648059	0.39656337662524105	0.27838635215939506	0.163648707289007	5.9760594000000005	1.1917081	0.6025248000000001
20211212_24754__730114__1620::fsp__k562__5	CCCATTACTCACACTGTGGCCTCATTACCCTCGATTCCCAGGCGCGGTAGTTCGAGCCCTGTTGGCGAATCTTGACACGCAAACAATTGAGACCGGCCACCACCTCGCACACCAGCTAACGCAAACAGGAAGCAAATCGCCCTGGTATCTCATATGGATCTGTACTGTTAGGGTGTGGGTGTGGGGTGGGGCCACGCCCA	FastSeqProp	k562	5	730114	4.75142412053238	2.44952161522367	2.21693712278011	2.3019025053087097	0.37891949688409904	0.269643795456256	0.208309407326774	5.179394	2.3360833999999997	1.9428694
20211212_24754__730114__1621::fsp__k562__5	CCTTCGGACAAACAGAAATGAAAATGACTCGCTCGACACGTCGTTCGTGACACACCCATCGTAGGGGGGTCATCACCCTAATCAGAATGTGTGCGGGCGTTACTATCCACAGCTATGTGGTCAGATGGACAGTACACGGTGAGATGCATCATCGTATGCAATTGCGGGGCGTGGAGAGTGTGACACACCCACTTAACCGT	FastSeqProp	k562	5	730114	5.15662256796819	1.84335711598179	1.9684995800243497	3.1881229879438404	0.3962529765039509	0.250957933952889	0.1608175578520889	5.665468	1.9067156000000005	1.6798838
20211212_24754__730114__1622::fsp__k562__5	GCCAGACAATAGGGCGGGAAGTCGATATGGGCGCCCGTGGAGTTGATCCTTGCAGTCCTAGCCCTACCCACATGGGCAGTTCTTCCTGGTATTAGTCACTACTTCTCCCTCGTTTCTGTGGCCTGGGTGGTGGCAGAATGGGAGTGGCGTTGCTTCACGGGGTGTGACACACCCACCACACCTACTCATCTTGCTATCTA	FastSeqProp	k562	5	730114	4.2904839836978	1.0046324914526	-0.068851444395241	3.2858514922452002	0.699668173543835	0.564856594918211	0.8170187314412559	5.8377914	1.3371727	1.4598719
20211212_24754__730114__1623::fsp__k562__5	TCCAAAACCCTCCCAATAGGAGTAACATTACGGTTTCCAGAGTGCTATCGAGCGCAAATCGCTGAGTATTTGCATGAGTAAGGTTCGCCAGTGAGGTACCGACGAAAGTGATGTGTACGTTTAAGTCGATAAGTTGCGCTTATGAGGGTGGGAAGGGCCACACCCCATTCCTTATCCTTTGTGGGCGTGGCCCCTTATAA	FastSeqProp	k562	5	730114	4.02219162950562	0.930389629431685	1.25725708808555	2.7649345414200703	0.38956063490019	0.1928994730999588	0.1113553709204199	5.9388685	1.3604237	1.3855355
20211212_24754__730114__1624::fsp__k562__5	TTCAAAGCGGCGTTTTGGATACCACGAACTCAGGATTAATCACAAGAATTTATCTGGAGGGTCGGCGTACCCCCTTCTTAGATTACCTGAGACACGGACGGTAAGCGTTTGACTCAGAATATACTTGTTATAGCCAGCGCCTGCGGCCCTTATCTCATAAGCAGGAGCGTTGGGTGGCGCGAGCCACACCCACTTAACCT	FastSeqProp	k562	5	730114	4.36931474202556	1.31264733601011	0.31688688656003	3.05666740601545	0.272183974050277	0.434482555714159	0.337803043264625	5.121787	0.97213423	0.5674041999999999
20211212_24754__730114__1625::fsp__k562__5	TTGCCGCGCTACCACGTACGGCGGTTGGACATCGTTCGCCAATCACGATAATTCTATTACACATAGAGTGGCTAAGTAAAGTTTAATGTCGGGCCAGACGGGTGCTGGCTAAAGATAAAGGTCAAGGCTGGGCTCCGTCAGTCTTGTGGCTCTCCGAATGCTTTTGGGTGTGACCACACCCATCTTAATCTAACGACACA	FastSeqProp	k562	5	730114								5.4337325	0.7325251	0.9438851
20211212_24754__730114__1626::fsp__k562__5	TACGAAAGAACTATTCCTTATACTATATTATGATCGACTGGCGCCGTCCAATTATGACTCACCGTTGTGTCTTTGATCGATAAATAGTGTCCACGAGCTTGCCAAAACGTAGCTGGCTATTGTTTTTGGTGTGCTCCAGCGGGGCCTCGGGAAATTGACACTCTAAGTACATAAGCTGATAACAACTTAAGGGATGACGT	FastSeqProp	k562	5	730114	4.5212250840592905	2.52981195741736	1.7430766596703202	1.9914131266419304	0.398239226539934	0.343968454923264	0.148065554513171	5.6963367	3.1421322999999997	2.9932818
20211212_24754__730114__1627::fsp__k562__5	TTGATGACGCAACCGCCACACCCATCGCAACCAGGGGCAATTGTCCGTGGGTGCGCGCGCGGGCTCTCGGCCCACACGCTTAGGCCGATTTGTTATCAGGGTTTATCCCAAACCGACAACCGCCTAGAGCCTTGTCTGATAAGTCCGGAATAGAAGGTCCCGATAAGAGCGCGGGCGTCGCTTTTTTGGGAAGAGCTCCA	FastSeqProp	k562	5	730114	3.7419525989199705	0.25532412440966	0.625456264366804	3.116496334553166	0.321688852770718	0.259852482141306	0.18582041697147303	5.221996	1.9038476999999998	1.3973079
20211212_24754__730114__1628::fsp__k562__5	CCCAAAACTAAACGGTTTGAAGCGGGAAGAAGGATGTGGGCCAATACGCACGGAGACGGATCCGGACCCGGCACGCCTCGTATAATGTCTAAGGCATGCAGATCGACGCCAAGATCTCGGGGCTCTGAAATCGGTTAGGAAGGGTGACTCCGGCGCGGCGGGCCGGCCGGCACCATCTGCATAAGGAGATAATGCTATCT	FastSeqProp	k562	5	730114	4.664411416623191	-0.43347803146025204	0.247448495850578	4.4169629207726135	0.354578384772774	0.365268579956247	0.17657472363377602	5.0054636	-0.022198632000000003	0.5167023000000001
20211212_24754__730114__1629::fsp__k562__5	CCGACGGCGGTAATTGACTGGGAGTCCATGTTAGGCTCGTCAACAGAATTGCTACAACGCTGCACCGCTACGATATAGTCACCGCAGACGTCCGCTTCATGATAAATTTGTAGAATCGCGTGTCACGGGTGTGCGCGGCCACACCCACTCCTTTATCAGGCTTAAGAAACGAGTGTGGGCGTTACCTCTGTCACTATTTT	FastSeqProp	k562	5	730114	5.637487651246362	0.9795764299666501	1.4497113583575902	4.187776292888771	0.3866875007799769	0.187360449988532	0.12819393858973702	5.268717	1.0685627	1.0978225000000001
20211212_24754__730114__1630::fsp__k562__5	TGCTGCTGCTATAACTTCGCCAAGACCTACCAAAGGAAAGAAGGAACCTTAGCTCGTCTACATCAGTTCCTCCGATAACAGTGAGCAGTTCCGCACCCAAAGCTATCCGAAAACGTCGAGGCTCATGAGTCCAGAGGATTCGATAGACTATGTACATGTAGTCCGTGTCAGGGGCGTGTCTCAAGATTAAGACGATGACT	FastSeqProp	k562	5	730114	3.9961046670259797	0.819254822234511	0.956708177376442	3.0393964896495382	0.343316976132197	0.3064815880289059	0.1936929618124469	5.224178	1.4176801	1.3608265
20211212_24754__730114__1631::fsp__k562__5	CCCTATACGGAGAGCAATAGCTAATCGACTATTGAGACTCCAATTGTTACCAGGACCTCGACTTTCTCTTCTAAGTACAGCACTTGTGTCTGCGAGGGGAGCGTACCGTATTTCACTCTAGGAACAAGGTCGGGCCACACCCCGCCCCGTTAGCTAACCTGTCGCTTCTTATCTCGTCATGTCAAGGCGCGGGTGTTCTA	FastSeqProp	k562	5	730114	4.5924223684333	2.4979842913976	0.9224940219390759	2.0944380770357003	0.384577779203439	0.342715418334782	0.170960608416685	3.4942122	0.302439	-0.4096693
20211212_24754__730114__1632::fsp__k562__5	CTCCGCCTAGTGGGGGAGATATTGGGAATCCAAAAGGAGACGGTGTCCAGCAAAGCAGAGCGGCCCTATAGGTGCCGAGCCTATGTGGAAAACACCACCTCTTGCTTCGAAGGAACCAGTACGTCGTTCTTACTACCGTAGTTGAGTTTATCAGTGTGACACACCCAAATGACAGTTATCACAATTTGTGGGTGTGGCCG	FastSeqProp	k562	5	730114	4.15242979609201	0.39416766814198906	0.25749458481784104	3.7582621279500215	0.376948074494917	0.20231868198382003	0.1858617772042628	6.0075607	0.7910459	0.39064378
20211212_24754__730114__1633::fsp__k562__5	TCCACACCACCACCGGCTCACCGGGTCATTCGCGGGATCCATCCCGAGCCCCTGTGTGGTACAACTCTAAGGGGTATATTTGGAACCGTGCAGGCTGACCGCGTAAAGATCATCAGTTGAGATCCTAACGACAGGCGTCCGTTCTGTGTGCTATTAGGGTGTGGCTATCTTTGACGCTAGATTAGAAAGTGGGTGTGTCA	FastSeqProp	k562	5	730114	3.9965908790076297	1.00975160277263	1.03254002691696	2.9640508520906685	0.367250555268428	0.1763402883920589	0.1242120860878999	4.473093	1.1580367	1.1834536
20211212_24754__730114__1634::fsp__k562__5	GTTAAAGTTGTTCACTGGACCTCACCCAACTTTTACACCAAGCTGTCAGTTATGGCGTGGCACTCTCTGAATCACCACGGAGTGACTCCTAGCCACACCTAGCAGACTTGGAAAAAATGAGGTGGTCTCCACTCCTTCTAGGCCGCAATGAATCACCATTACTTATGTACTGGGCGTATCTCCGACACACAGGGGTGTGA	FastSeqProp	k562	5	730114	6.08341811555986	2.36770402704847	2.45913404046595	3.624284075093912	0.394909133060378	0.218464882407429	0.2493983031268649	4.8788524	1.1850533	1.1337933999999998
20211212_24754__730114__1635::fsp__k562__5	GTTACACCCATTTTGTTCTTGAATTATCACCGATTGGGTGTGGCCCCAGCCGGCATTACCGCGATAAGGCCAAGGCGACCGTAAGCACGCTACTTGGCGGGGCTCCACCCGAACGGACTCTTTGCACCTGCTGGTCATTTCGAGGCGTGAGTTGCCACTACATTTTTAGCTGATTGTGCCTCGGTCTATCTTATCAATGA	FastSeqProp	k562	5	730114	3.82800295824404	0.9268895566932148	1.02273509292971	2.8052678653143297	0.303742501651301	0.251649987907336	0.220972162735003	3.3274803	0.6658769	0.41411728
20211212_24754__730114__1636::fsp__k562__5	TCTTACTGTACTCCCTCATTAGTAAGCTCGTGTGATAGCCACGTATGTTCTGATAGCCACAGTCATCGAGTCGAGTCCTGGCTACATTAAGCTCACTCTTGTTGACTAGCTTAGTTTTGGCGGCCGCGTTACAGTAAGGCAACTATAAATACACTAACGTTAAGCTGGATGCGGGACCACACCCAAAAGGACTGATGAGT	FastSeqProp	k562	5	730114	5.571109398269581	1.91143177707877	1.4895232042958702	3.65967762119081	0.394345784722604	0.2102773038701519	0.171536294520733	5.4882754999999985	1.4122148	1.5036610000000001
20211212_24754__730114__1637::fsp__k562__5	TCCAACACACACACACCCAAAATAGGGAATAACATATCAGATTGGCAGCATATCGAGCACACAGTGAGCGTAACCTGACCATCCCCCTCTATATATGCGCAACACATGTAGACTTGAAACATTGGATTTGGTGCACGCGCTTTCGCGTACACCACAAGGTTTTGATAACACCTTAAGGCGTGGAAGGCGGGCGTGGCCGC	FastSeqProp	k562	5	730114	2.7480951018396698	0.5717858229532521	-0.166242097095185	2.1763092788864182	0.288631151234399	0.2572408581584899	0.306283485586731	2.441665	-0.18219414	-0.44914350000000003
20211212_24754__730114__1638::fsp__k562__5	CCCCCAGCACACCTCGAGTGAACTCCCGTTCCTAGAACGGCGACGGCGCTCATGTGGTGCGTTTTAATTCGAAAGAACACGAATCGATTCTTAGTATTTGTTACATGATTCAAACCCGTTATAATCTAGTAGCATCTGCAAGGGAGCTGACTGCGTACTGTAAACATCAACATAAGGGTGCTGAGTCACACTCGTTATCA	FastSeqProp	k562	5	730114	5.1326154031192806	1.37198477350678	-0.182996640071831	3.7606306296125007	0.3680003864341029	0.2570676343512049	0.4101759698653029	5.003381	1.1424377000000001	0.6686401999999999
20211212_24754__730114__1639::fsp__k562__5	TCAACAGAAGAATCTGCATGTACAGCTGGGGCGGGGGGAAGATTTCTTTAGTAGCACCGACCGACTTGGACGGATAACATATTTTCACGACTTAGCGGTCGGTCAAGTCGATTAACGCGTCACTGCAGTGGTGTAGAGGACCACACCCAAATTATCTACTTTTGGGATTAGGGTGTGTCATCATGCATTGTCACTAACCG	FastSeqProp	k562	5	730114	4.53559902719488	1.08678083257413	0.9278598686094621	3.44881819462075	0.376968250463195	0.22682609032558	0.1797978406645919	5.0002055	0.87079024	0.6429672
20211212_24754__730114__1640::fsp__k562__5	TTTGTCGACACACAACCGGCCCACGCTGAGAGAATAGGCAGCCGGATAATGCGCGTCCATCGACTCCTCGCATGAATGCACACGACTGTGTGATAGCTAAGACGCTACGGAACAACGCTTGGCCCACGCCTCGCGGGCCCAACGCTATATGCATCGTCCAAGACTTTAAGGTGTGTCGCCCTCGTTATCAGGGTGTGACT	FastSeqProp	k562	5	730114	1.9497924353413896	0.299532254930865	-0.29320102090134004	1.6502601804105246	0.251086728592921	0.215433930743314	0.21991928143301603	3.5254192000000004	0.14084357	0.17445129
20211212_24754__730114__1641::fsp__k562__5	TGCAAGATACAAAGTCGGTAACATGCGTTGAAGATTGGCGAGGGGTAGCCCATATCAAGGAGGCATTTACCTCACACACGGACAGAAACTCCAACTAGCCTGCTAGTACTTGCCTTCCCACGTAAGCTCATGCGACACGATGGGGGTGTGGCCCTCGCACATAGAGCCTTATCTCATTATGTGCAGACGTTTTTAACGCT	FastSeqProp	k562	5	730114	6.331285922681492	2.6143991999470098	2.54443767158725	3.7168867227344826	0.4054382358172779	0.306848781606699	0.0939135737432821	5.507452	1.2573676	1.1279218
20211212_24754__730114__1642::fsp__k562__5	CCCTCCGGCAAAGCTCAGGCCTTATCTAGCAGGTAGACAGGGCGACGTCGCCACCACTCTCATGCTGCAACTACAGACGCCGTCCCCATTCCTCAATAACGAGAGAGCATGGTCGCTAGGTCGCATAGCTGGCCCGTCAATATATTGCGTGGGTGTGGATCCACCTAGTTCGAGTGAGTCATCCATTTTCTGATAACGCG	FastSeqProp	k562	5	730114	3.9585859738181	2.41298735397484	0.7231003843324	1.5455986198432603	0.380080442381364	0.242499418485952	0.1939809873148828	4.2668266	1.8094048999999999	0.74384415
20211212_24754__730114__1643::fsp__k562__5	TCCGAAGCAAGCCCTTGAAATATGACCTCTCGGTGTCTAATTAAATGATACTACCCATTAGATCGTGTGTCTATGAGATTCATGATCTCTCTCTGTACGTTCCTGAGAGCCGAAAAGATAAGGGACAGATGGGGGAGCAGATCCACCAAAACATTTATTTTGCTGCCACACCCAACGGTCCATATCGCGCGTGTGACTCA	FastSeqProp	k562	5	730114	2.36084942242075	-4.4460967598697	1.74822465297142	0.6126247694493299	0.9964761629167448	3.91842953894535	2.31359346466432	5.1619152999999995	1.1175462	0.5900917
20211212_24754__730114__1644::fsp__k562__5	GTCAAACACTTAGCGACCGCTGGTAGCTTAGCTATTCACTAGCCCTTATGGCACCCACAGCAACTTAACTGCTATTGCATAGATGAGTACGACAACTCTTTATCAATCAGCGCGGGGGCCAGCCACGCCCGTCTTCAACCCCCTCAGTTATCTTTTAAATTGGTAGCACTCCCCCCACTGGTTGGGTGTGGCGTTATCGC	FastSeqProp	k562	5	730114	4.43260220080575	0.730957491166214	0.0373352994307185	3.701644709639536	0.240707651556728	0.459129050960049	0.499812765869383	4.2557664000000015	0.9318692	0.30785805
20211212_24754__730114__1645::fsp__k562__5	TCCCGGAAATTGAGTGTTTGTCTCTCGTAAAAAGTCACTTCTAGACCCGAGCGCGAGAACTTTGTCCGCACCTATCCTGGACCAGTCTTCATTATCGCTACCAGCACCCAACCGCAAACCAGCTTCACCAAGGATGGAGCCGCTTATCACACATAGTTGGTGACAGTTACCGCGAAGTGAGTGTCACTCAGTCGTTATCG	FastSeqProp	k562	5	730114	4.6151565881559	0.299736796052163	-0.444954210752234	4.315419792103737	0.365076383824022	0.209819309593477	0.157228478992789	3.7794178	0.34440988	0.16994569
20211212_24754__730114__1646::fsp__k562__5	CTATATAGATAACCTCAAGATACAGTAGGAGAATGCAGCGCGCGCTTCGCGCGCTATGCGACATGAGATAAGGTAACCAAACGCGCCGAAGGTGACCGACTGTGAGTTCTGTGTCCTATGATTTTACCCGAGGGCTGCGATAGACGGCCTCAATTGCAGTATCGTATATCCAGCAGCCCACTACTTGGTGGGTGTTATCG	FastSeqProp	k562	5	730114	2.09992813632491	-0.4120948799940661	-0.786608635770872	2.512023016318976	0.305322058005132	0.190069146480778	0.234230922684323	2.0096433	-0.55217946	-0.75814354
20211212_24754__730114__1647::fsp__k562__5	TCCAAACGAGCGTCGTCGGCATACGACCATCTATCGTTAGTATTGACACCCCCTTCTTAGCGGGAAGAATTAAAGACCACACTTCTATCAACCTCCCTTTCCCACGGGCGCAAATGTCTTCCGCACCGCTTGCCCATCTGGAAGATGAGATAACAGCAAGGGCTCCACCGGGGGCGCGTTCATTCCGTTATCTTATTTTG	FastSeqProp	k562	5	730114	5.73077759041589	-0.547423709777262	-0.7617168324269391	6.278201300193152	0.3863229274004429	0.30893218460674104	0.241483433466966	4.6077156	-0.06262403	-0.19308370000000002
20211212_24754__730114__1648::fsp__k562__5	TGTGAAGTCAACAGCGTGCCTAGATGCCTACCAAGTCTATAGGGCGAATCGGCATCCTGATCCTCTGATTCAACCCGTTCGCGGACGGGAACGGTTTACCTTGAGCCGGTATCGCGACCGCAGCACGAAAGGGATGCGATCGGCCTTATCTTGAGTCACTCACCACGTGCTTGGTGACACACCCTGCTTCTTATCTTATG	FastSeqProp	k562	5	730114	3.10788611565184	2.05356465488835	0.7161100518845451	1.05432146076349	0.2233454770570489	0.310419635577812	0.306577352079368	4.9855614	0.51751965	0.41284475
20211212_24754__730114__1649::fsp__k562__5	CCTAATTCTACTTACAGCGTGCGAGACGCGCGAGAATTCCAGTGACAGACACGCAAACAGTATGTCCCGTAATAATGGCAGCAAATGTCAGCTCCTAAATGCGCAAGCAATATGTCGACCTCACTACGGAGATAATACCATCCAAGAACTCGTTCTTAAGGTGTGGCCAGTGGGCGTGTCTCAAGTTGAATTAGTCACGC	FastSeqProp	k562	5	730114	5.4879411293018	1.52121184689865	1.2873733532554499	3.9667292824031497	0.421607939110486	0.228420980626676	0.2278387741102999	5.1267133000000005	1.4217844	1.3615806000000001
20211212_24754__730114__1650::fsp__k562__5	TTTAGAACGCACTAAACACCGCGTCACTCTTGCCTTTCTCATGCGGCGGTAAGCTGACGCGCCGTCGGCCTCTCTGTGACGTCTAAAGTCCCTCTGATATAATCTGGGTGTAACAACATATTCTGTGGGTGTGTCCCCCGTCCCCCGCAAGTGGACGGAGTGCGCTACAGACGGGTGTAATGTTGAGTGAGTCATCGCGC	FastSeqProp	k562	5	730114	5.8027601710860015	1.7991619136360801	1.21884791368301	4.003598257449921	0.40418869704692	0.254863062751434	0.185938327754925	5.989319	2.5863023	2.0618133999999997
20211212_24754__730114__1651::fsp__k562__5	TCGAAAACATCGTAATTTCGTAGCGGGGTACATAGGACAGCGAAAATTACACGATTATACCTTATTAACTCGTTAGCACCCGGAGCTGTCAGGACTGTTATACACACTGGACGACAGGACGCCTGTCACGAACGGGGCCACACCCAAATGATACTTGTGCATTTTGCGAAGACAGGGTGGGTGTGGCACTATTGTTATCG	FastSeqProp	k562	5	730114	3.16150700034837	0.159646653629492	0.507444656795679	2.654062343552691	0.3448444715990389	0.26426646564259804	0.1909100932508819	4.5231639999999995	0.31640092	0.38757420000000004
20211212_24754__730114__1652::fsp__k562__5	TCTATTCCCTTCTTGTACTTCGGCTCCGGACGTTCATTCTCGCCCATTCGCTGTCCGGTGAGCGTGACTATTAACCTCCAGACCTTTCAGAGGCGTCCTGGGGCCCATGTTTTCCTGGAACTAGCGGTACTCTCTGCCTTAGAGTGGTGGGGGTGGGGCCCACCCCGTCGGGAATGTGTTGTTATCTATCTACGGTTACA	FastSeqProp	k562	5	730114	5.2030825655417	1.59320159067723	0.747179471653448	3.6098809748644696	0.3910009106489899	0.258540430448163	0.171910740013971	4.644301400000002	1.0498452	0.7426833
20211212_24754__730114__1653::fsp__k562__5	TCAAAAACAGGCAAATATCGTGGTGTGCAGGACCGCCCGCCGATCCGTGTCTCCTGCTTAAAACATAATGATATTCACCACGAGTGCAGCAGTCGATCCCATACTATGACGGCCCTCGGCTGTCTTATAAGGTTGTCTTTGTGCTGTTGAGTTCGGCGCTAAGCTCGAATTAAACGACAAGATAAAGTGTGGGCGTGGCT	FastSeqProp	k562	5	730114	3.6381154373332993	1.13998323787903	0.995401066564313	2.498132199454269	0.3868105852213409	0.225408527553903	0.105270419151907	5.12446	1.5098009	1.3297594
20211212_24754__730114__1654::fsp__k562__5	TCCAACCCAAATCACTTAGAACATTTTAGTGAATGACTTTGCACTTATCGAGGATTTCTAACTGGAAGTTAAGCCGTGTTCGTTCGGAGCTTGATATTTGGTGGGATCCCTCCAGGCGCAAGGCAGCGAGCACGCAGGGTGGAAGACGCTCCAGACGTTTCCGGCCACAGGGGCCACACCCAAAATTGCGGTTAGTGACG	FastSeqProp	k562	5	730114	5.25067787175112	2.9869579954375802	3.1568383040136303	2.093839567737489	0.42980867654827	0.24319839018296202	0.110626369464684	6.1208534000000006	2.2831254	2.5137357999999996
20211212_24754__730114__1655::fsp__k562__5	TCCAAAAAAAGTGCAGGGGACTCGACGACAAACAAGCGATTCGGCACGCTGGGGTTCTGCCCCCGAAATTAATAAAGACGTGATGTTGCTCTTTGGAGAGTAGGATATCGCTCCAGGATGTGTTTCTCACCCTAGACAGGCGTGCGGAACGTTTTATCTAGTTCTGCAGATGGTGTCGACCCACACCCAAGTCGTTATCG	FastSeqProp	k562	5	730114	5.732239756845419	-0.543707494803634	-1.1826912933336298	6.275947251649053	0.3920218098747439	0.19961281218727303	0.23297101051580701	4.316871	-0.43746427	-0.44157505
20211212_24754__730114__1656::fsp__k562__5	TACATAAACACCCGCTTTGCTTAGCAGAGTCCGCTGTCACATAGGGGAGGCGCTCGTAACAGCATAGCTAAGCCCCGGAGGCTTGCTCATTCACAGCCTGGTGTGGTAAGCTCTCGCTGACGATGTATCCATTTTTCCCGCGCTTGTTTCCTGGAAACGTTAAACCTTACGTTAGCTGTGTGGGTGTGGCCAAATTTAGC	FastSeqProp	k562	5	730114	5.50381993094346	1.3922607680688999	1.05048710572978	4.111559162874561	0.4055188892696389	0.3707761432037371	0.193805963991758	5.0382404	1.8120446	2.0326346999999996
20211212_24754__730114__1657::fsp__k562__5	GTCAACACGAGATGCGGACGTTGTCTTTCTACACATAATCGACGCTTACCAGGGAGTCCACTTCACTCTCATACCCCCGAAACTGCTTGACTCAAAGACGCAGAGAAAACAAAGATCACCACACCCTTTAATGACAGTTAGGAAGTACACTAATATTGAGATAAGTGGACGGAAGGGGGGGGGTGGAGCAATCGTTATCG	FastSeqProp	k562	5	730114	6.44031701921009	0.96746509508938	0.5264251053354451	5.47285192412071	0.4309289147552829	0.2152976418106729	0.142626539911216	5.7745074999999995	1.1991793	0.91628456
20211212_24754__730114__1658::fsp__k562__5	CCTACAGCAGCCTGAACAGGGGCTCCTCACACCAGGGTCCGCTCACAGTTGGTCTCTTCAATAGGGATTGAATATCGCAAAGTTAAGTCCATACGACCAGCTTCCAGTTCCTCGAGTGCGTGACCTTATACGCTTCACCCACAAATCCCCCAGTAATTACCCCGCTGGGTGTGTGCTTAAGGAGATAACGGAGTGCGCCA	FastSeqProp	k562	5	730114	3.00752336813624	-0.2222413037257929	-0.12349456007660901	3.1310179282128487	0.322241191400075	0.403188251761896	0.193995390282033	3.884176	0.78795785	0.5187265
20211212_24754__730114__1659::fsp__k562__5	TGCACAGATCTACGTGAAGCCGGCTCCTCGTTTGTGTGTGACAATAGACCAAAGGTGCGTTGACAAGAACCCAGTCTCGTTGTGATATTTCAACAGTTTACCCACCGGTGACCTGCGCACACCCCAAGCCAAACGCGATTAGAGAGTGGGTGTGGTCCACCACCGGTCATCTACGGTTAGGGTGTGAAGGTCGTTATCTT	FastSeqProp	k562	5	730114	3.86800730485416	0.2324559210375379	-0.0052866350444185	3.635551383816622	0.371391005865599	0.1790040668219519	0.17961730824268501	3.2785735000000003	-0.116279066	-0.43933696
20211212_24754__730114__1660::fsp__k562__5	TGAGAAATACGGGGGATAGATGTTCATGCGAAATGGTATAAGAAACGTCCTTATCGAGTCCCTTACTGGTGAAGACTGCACCATCCGGCAAGCCTTAGGTGTGCAATCAAGCTCACCACTAGGACCCGTTCGAAGCGACACCTAATAAGGAACTTTGAGAACATGTGCCTTAAGAAACTCCTTTCTGGGTTGGCCCCGCC	FastSeqProp	k562	5	730114	3.4152537685554303	0.7506710255558791	0.514621013668664	2.6645827429995506	0.3552567718921829	0.296237825542833	0.2123045545177889	5.046999	1.8669533999999999	1.3062371000000002
20211212_24754__730114__1661::fsp__k562__5	TCTACAGAATCGTTGCTTCACAGATCCTACTGAACCTGTTCTGCCATTTTATGCTTGCTACTTCAAAATCGCTCAGGGCCACTCTGTCTTAGGTCTTCAAAGGACTGGCTAGATAGATTGAAGTGCCTTCACCGACCGCCTAGTGTCAGTTTCTATGGGGAGTTCATTGCGCTTAGTCATCTGTGGTGTGACACGCCCCA	FastSeqProp	k562	5	730114	4.95580904865358	2.02432642328535	1.5765507438718	2.9314826253682296	0.395552882636878	0.29200379952357003	0.12443856077206801	5.612571	1.9452313	1.0679591
20211212_24754__730114__1662::fsp__k562__5	TTCGATGCATGACCGAAGTGGATGTACGTTCCCCAAAGTAGGAGCGCAAATGTAATTTTCTCGATCATCGGCTAGTATGACAACACCGGGAACAAGGATAGTAGGTTGGGCTCAAGTGGAAGGGATGATCAAGACGTTTGTGCTAGTACGCTGCCACACCCAAAGTGTGAGATAAATGCGGTCACACCCAAACGTTATCG	FastSeqProp	k562	5	730114	3.795549617534241	0.0022695433035936	0.1180050127101459	3.677544604824096	0.357283811872231	0.164030817626971	0.132661548100938	4.4479237000000005	-0.27873006	-0.2977628
20211212_24754__730114__1663::fsp__k562__5	TCAAGCAACACACGAACAGCCTAAGTACACGTAGCGTGGCTACATATCTGGCGTGACAATCCGGCCAGTGTGTAATCGCAGAACTAGGGTCTCTTCTCGACCCCCGCTGAACTCCTGTGGCATGTCAACCCTAGCTTGAGTGTGACGTAGCGCAACTTGTGGTGTCTGATCTACTAGAGATAGCGCGCAACGCGTTATCG	FastSeqProp	k562	5	730114	5.17982263211258	0.8322118239685	0.3201908576070639	4.34761080814408	0.335321947373399	0.317028469715841	0.4052898027524829	4.4928246	0.64482343	-0.109632514
20211212_24754__730114__1664::fsp__k562__5	TCTACGGCTAGATTGTTGGGCAGAACTAAGCTGCGGACAGCATAGATAAGGGGAGCGGTCTAAGGATGCATAGCTCTGGGGGGGGACTCTCGTGGGGCAAAAGGTATAGGAGTAGACCAGTCTCACAGCGCTAAGTTTAGTGCGGCTTGGACCGTGTGTAGCTACGGTGACCACACCCAGACGATAACTGATAACGTCTT	FastSeqProp	k562	5	730114	1.7991472435451699	-0.0285364108390539	-0.0785648030968332	1.827683654384224	0.252728022820097	0.20402364467376602	0.3226585513325589	4.5996504	0.32406473	0.37536517
20211212_24754__730114__1665::fsp__k562__5	TGCGGTTCGCGCGCGCGCCGCGTGCTCCTATCATAGCTTAAAAAGTGAACTCGGTGGTATAGATCGCCAGATCTCGGTCTTTGCCGTAAGTGCGGGGCTCCTTAACCAAATGTCTGTGGCTGGCTGTTTTGCCTATAATGAGTAGGCATAATAGAGAGCTTAAGGCGTGAGTCACACCCACCTCCAACAATTGATATCTA	FastSeqProp	k562	5	730114	2.88216527813368	0.259868963610937	0.2267518927858239	2.6222963145227443	0.313015153819264	0.2129176858718989	0.160220207413431	3.0646853	-0.0769138	-0.33895916
20211212_24754__730114__1666::fsp__k562__5	CCAAGGTGTTAACAGTACACACGAAAGATCGGTGTTGACTGTAGTCGGTAGTGCGGATTGGGACCTGCCAAACGCAAGGACGCAACCATTGTCGTACTGGCAGCTGTAAAGGCGGTTTGGTCTGCACAACCAGCCTCCAGGCCACTCAACTTGCGGCTGTAAGCATAGGCCCCACCCACATCTCAAGATGTTGTTATCAA	FastSeqProp	k562	5	730114	4.29939262461048	0.7773449365033249	2.22136311141479	2.07802951319569	0.35745484060784005	0.4033473952470441	0.1106252003246	4.589153	1.3884848	1.3241658
20211212_24754__730114__1667::fsp__k562__5	GCGAATCGTGACAATTGAAAGATTGCCAGCGACGCATGCAAACCACTCGTGTGGAGTTGCTGATACGAGCTCGATGGTCTCTACGATAGTCTAGCTTGAAACGGCACCAAACGGCGGTTACGCCAACCCCACCGCTGACCCTCACGCCCTCGGACTAGGGGTGCACGGGGGGTGTGGTACTCCTTATCACTTTACTTATG	FastSeqProp	k562	5	730114	3.623273396688061	-0.2054297556775429	-0.557748924315644	3.8287031523656037	0.324248446686835	0.309017337775613	0.2231978037987968	4.2247895999999985	-0.033383615	-0.057192817
20211212_24754__730114__1668::fsp__k562__5	CCGTCTGGGAATTGGGTATGGGTACAAGCGCCAGAGGTGCTTGGCGCGGTGCATCCCTGCACCCATAGGCATTACTCCCGTCCTAAGAGCTGCACTAAGAGAAGGGACATGGAGTACGTCGAGCGCCAGTCGAGGCGTTATCGCCTTCCCAAATACTCTAGCCATCGGCAAGGAGGGGGCCACGCCCTTAGGGTGAGTCA	FastSeqProp	k562	5	730114	4.37563344102833	1.17813037377226	0.6628488372236669	3.1975030672560703	0.31227451537753304	0.253170421208411	0.215378141964635	4.7888546	1.0543508999999998	0.65826005
20211212_24754__730114__1669::fsp__k562__5	TCCAACTCTGTTACGACAAGACGACGTGGTGGATCACACGCGCTCGAGTACCTGTTTGCCGGAAGAACGGAGCCATACAAGTGACCCTCTATACGATCGGCGAGGGACTACCTGACCCCGCTTTGTCTCCGCCAACAAGCCACGGGCTGAGGACTTGGAGGCTCAGGGTGGAGAACCACACCCAAATTTGCATATGACGT	FastSeqProp	k562	5	730114	4.37941914609704	1.7498177689543999	1.16971223618611	2.62960137714264	0.362155726992628	0.313476606942199	0.173401405668124	6.119061	3.0400994	2.517806
20211212_24754__730114__1670::fsp__k562__5	TGCAAAAAAGCCTAGTCCCCGTCGGTCAAGGCGGATGGACGGGCTGCCATCGCAAGTAAGCGCTACGGGCTACCTCGAAGGATCTTATCAAGAGGTCATGTAAACAGCACTCTTCAGCTATGGGGACCGAGTTCAGGTACACATTTCCCTGTGTTTCAGGACCACACCCAAAGGTAGTATGATGAGTCATTTTGCTATCT	FastSeqProp	k562	5	730114	1.860131295753	0.824348693155165	-0.898716822329229	1.035782602597835	0.24696974616726503	0.177343435379388	0.4463352240854209	4.4629525999999995	0.52936256	-0.39411947
20211212_24754__730114__1671::fsp__k562__5	ACTATCCCACCAACCTCATTTTTACCTCTGCCAGTTTGGTAACACATGCGGCAATGCCGACACCGCAGATAATGTGCACGACTAATTAACGACAGCCTCGTGGTACATAACGGCGGTCCGCCAGTCTCGACCGAGGCGCGCCAATTATCAAGGATTATGACTAAGGGAGTGGGGTGTGGAGTGTGATATCAGATATCTCA	FastSeqProp	k562	5	730114	4.173300964524951	0.385229541885427	0.171527189493815	3.788071422639524	0.3859067943635679	0.217063664310104	0.1302008326644509	4.3758845	0.13641664	0.22391552
20211212_24754__730114__1672::fsp__k562__5	CCCAAATACAACGCTGTTGTCACCCGCCGTGCCCTAAGACTATCCCCAGGACCTGTCGTCTATTTGCACATTTCCACCTTAAAATCTTGCGTTCTGGTAGCCCAAACCCGTGTCTGCCGGCAATGGTATATGGCAAAAGTAGGACAGTAGAAGGAGGGTGTGTCCTATATCTAGTCGTGTGGGTGTGGCGAACGCTATCG	FastSeqProp	k562	5	730114	4.0170007150244995	1.4085923124334199	0.8424437488380921	2.6084084025910803	0.397116667986401	0.250959389802006	0.14828429497922502	4.2766532999999995	0.8370093000000001	0.6788541
20211212_24754__730114__1673::fsp__k562__5	TCCAAAACAATTCATTGGAACGCACCGCGCTGCACGGCGCTGCTTGCCATCGAGGCCTCCATTGAAGATGGTATGCAAAACTATAGGAAACAACCGGTATTTGCGACCCGATCATCTCCGCCACGGCGCCTCCCGTCTCAACCGAATGCTTGATAACAACTTAGGGTGTGACCCTTATCTCTCTGGCACAAGGGATGACT	FastSeqProp	k562	5	730114	6.6807120647684695	0.598384607542046	0.169125792450112	6.082327457226423	0.38912826663026506	0.177443267500001	0.180328371262707	6.3109703	1.1900853999999998	0.8683848
20211212_24754__730114__1674::fsp__k562__5	TGCGGGGTATGGCGTGACAGAATCCGATTACTGTATACACGTCAGATTTTTAAACCTCGATGGTGTAGGGGGCGTGGTCCCCTAAGCCTGTAATGTAACAAAAATTGTATTCAGAAGGTTACCCAAAGTCATGTTCTCATTGGAATTATCCGTTCCTGCTGGAGGGGTCACACCCACTCTGACACACCCTTTATCTTATG	FastSeqProp	k562	5	730114	3.16770974139416	-0.257924088657686	-0.741290072280298	3.4256338300518463	0.268665900293243	0.32374783604217405	0.3846233090693879	4.5585623	1.0488248	0.8128559
20211212_24754__730114__1675::fsp__k562__5	TACAATGCATAACATGCTCCTTTCTACGCAGCTTTAACAATTCGCGTACCAATATCAGCCTATCGCTCCTGTGTCGAGTAGATAAGGCTCTCGCATCTGTCCCTCGCGGAGAAAAGTGACATGACGGTGCTCTATGTCAGGCGCTACTCGATGTACCACACCCTAACGTCTTATCGAGACATGGATGTTATAGGATGAGT	FastSeqProp	k562	5	730114	6.5362464762626376	0.631113882161689	0.279425864990836	5.90513259410095	0.388455662895962	0.21947847674886603	0.314887518281788	6.2046585	0.92053246	0.9495049999999999
20211212_24754__730114__1676::fsp__k562__5	CCCAAGGCAACCCCCATGTGTGCATGTGGAGTGCTCGACGCCACCTCTCCTCGGAGATTCCGTTACCATGTGGTGAGCACGTTAGTACTGTAGGATCCCGTATGCGACCTGTTAGGGCTACCAAAAAGAGCTATCAGAGACGTTTTGGTGTTGTCCAATCGCATGAGGGTGTGACCGATAAGCTCTTATCGTCTTAACCA	FastSeqProp	k562	5	730114	3.067025011949569	-0.689522408471512	-1.20077663836647	3.756547420421082	0.35920566594101505	0.177248364986158	0.323016934665134	4.5115365999999995	-0.2896517	-0.6149978
20211212_24754__730114__1677::fsp__k562__5	TCAAGACCCTACGAAGACTAGATCTTTTCGCTGGCTTACTCGATCTATGACCATACCATTGGGTAATTGCATGGGCAATTTCTGGGTTTCCATTGTATCTTCCCGTCGAATCGCCAATAGCGGGAGGCCTTATCAACAGTCAGGTACGGGCCACACCCAACTAATTAAGATGATGACTAACCCCAAAGTGTGAAACACGC	FastSeqProp	k562	5	730114	1.94865054381892	0.161410323966916	-0.7183962778840992	1.787240219852004	0.21749937223200103	0.251322435565811	0.460477026078484	4.263202	0.19020814	-0.18239346
20211212_24754__730114__1678::fsp__k562__5	CCCCAGGCAGATTGACTTGACGGCCAGCGATGGGGCTAGCCGAGATAGTCAAAAAACGGGCTCTGGTGACCTCCGATCAAAGAACCCACCCAATCTGATTCTAGAACTGAACGTAGCCCACGACAACCCAAATCCATGACCGCCCTTTCCCGTAGAACAATGTGTGGTGGGACCGATAACGGGCTGAAGGCGTGCTTAGT	FastSeqProp	k562	5	730114	5.1603282678741	-0.189750523146791	0.449952408232589	4.710375859641512	0.308038384599656	0.4516499193522079	0.40841952496917705	5.5748158	0.75497234	0.6600013000000001
20211212_24754__730114__1679::fsp__k562__5	TCCAAAATGGGGTGACGTAGGTAGTGTTTATTACTGCTCGGAGCGTGCAACACCAGAGTAAATAATGGGGGACTGTCACTAGGGGCTGGTTAAAAGAGGGCCAGCCTGCTACCCGTTGCTCAGCCTGGGGTACATAGGGACCACACCCAAGTTCTTATCAAAGACCTTAGCTCGACCTGACAGACACGCCTCCTCCTTGA	FastSeqProp	k562	5	730114	3.8308874580229904	0.15277092140631	-0.577303288446866	3.67811653661668	0.370414546174495	0.178968556809599	0.17781742342266002	4.4146996	0.5313194	0.11850238
20211212_24754__730114__1680::fsp__k562__5	TCCAATACCATACCATCACAGTTACCGTGGTTATCTATCCCATCACACCCTTTACCAGTCTCTGTAACTGGCGTTCCCCGACGCGTTGGATCAAAGACTTTGTAGTGGCCCCACGCCCACGACTTACCGAACTGCTACCAATCTCCCGCCTGCCACTCTGCTCTCTGGGGTGTGACAGTCACACCCTAAAATCGTTATCT	FastSeqProp	k562	5	730114	4.27630340506668	-1.6390850668201298	0.251501335537702	4.0248020695289775	0.21318069116457	0.894146211540185	0.7483726222139591	4.2828545999999985	-0.26432696	-0.33561867
20211212_24754__730114__1681::fsp__k562__5	TCCCAAACCAGACCTCACCAAGCCAAAGACGCAAAACGAGGTCCCGAGTGTGACACAAGTTGCTTCACATTAGACTACCCAAGCGCCCGACCAACTGTACGGATGGGGCATGGGGTGCGTCCGTTCTTCGATCTGATACTCGCATAGACAACAACTAACGCTTTCGCAATAATCTTCGTTAACAGTTGGGTGTGACTCAG	FastSeqProp	k562	5	730114	5.1104724326848	1.94761188388791	1.17671842699638	3.1628605487968904	0.369065293077961	0.233155935454803	0.164936870805037	5.5526867	1.7504953999999997	1.3067034
20211212_24754__730114__1682::fsp__k562__5	TCCAAAATAGTGCACGCGTATAATGGGCGAGCCATGATCTTCGACTTGTCGGGCACCCCTAGCTGCATTTTGGGAGACTGGGCTTCGACGGCGCATAATGGGAGGTTATTAGTTGGTGCTCGTTCACTCCCCAGAAACTTTAGAGGGCCTCATTCCATTGAGAGTAGTGTGAGTCGCAACCGTCAAAGTGACGTTATCAT	FastSeqProp	k562	5	730114	1.63840470930011	0.290860674066778	0.27551411832724	1.3475440352333319	0.229823725086342	0.184356314706995	0.155881860194727	3.029864	0.44765735	-0.15192822
20211212_24754__730114__1683::fsp__k562__5	TCCACACAAAACGGTGCGGGCTACCTTTTCCACTGAGGTGAGAGGAGGTGAGTTTCGCGCTCGCTTCTTTCTCGAGGCACGGGCTATTGAATCAACACAATCCGAGTATGTTTGCACGGTATACGATGGCTCACGATCCTTACGGTTTGGGTGTGGCTCCCTAAGGTTCGATGAAGCTCTAATGGTGATGCAACCACGCC	FastSeqProp	k562	5	730114	2.4247854848125603	0.489561531470253	0.4602147277595539	1.9352239533423072	0.3478131493882069	0.203877885872121	0.16975745609041	4.1397	1.5056188	1.3546882
20211212_24754__730114__1684::fsp__k562__5	CCAGACACATTCAGGTAAACCTGAGCGCTGCAAGGCCTTCCACGTTGTCGGTGCGGGCGCGGCTCTTCACGGTATGATGGGGTACGGTTAAGATTCACTTGGGAGTTCTCTTTCTCGGGTGGGTAAGACCCCATTGTCCCACACGGGCGAGACCACACCCATGCGAAAAGGGTGTGAACCCCTTGATATCTGCTTAGTCA	FastSeqProp	k562	5	730114	3.07693704250313	0.515852040312717	0.39471412095229	2.561085002190413	0.3123460275090109	0.1958982030512489	0.2478704155121719	4.6791339999999995	0.5360005	0.1137897
20211212_24754__730114__1685::fsp__k562__5	TCAAAAACTATTAAGCTCCGACCACTCGTATTCGCCTTTTACCCTCCGTGACTACGGGTGCAGATGCACCGCCCATTAGCCACCTAAATAGCGTTACGGGGGCGCTATCTCGACGTGCAACGCTGTTATTAGACGAGTTTACCTAAAACGGTTAGCTACACCCTTCGCTGGTGTTTAGGTTTGGGGTGTGACACTTACGT	FastSeqProp	k562	5	730114	3.844775691379121	1.42887215338806	0.9029195852757448	2.4159035379910607	0.374727280287259	0.270019347398063	0.177086586402826	4.7346395999999995	2.0777200000000002	1.2243986999999998
20211212_24754__730114__1686::fsp__k562__5	GCCACGGTAGGACGCTCACAAGTGGTGAGCGGAGTCGAAAGGCATTGTCCGCATAGTCGCATAACTCATTAGCATGCATTTCAGGAGGTACTATCAATTCGTGTGTTAGTACATACTTATCCGGACCCCAGCATTTACGGATGTGGGTGGACATACTCAGATAATGTAGAGCCACACCCCTCCTTAAGGGTGTGTTATCG	FastSeqProp	k562	5	730114	5.09260759408714	0.324180776487424	-0.0158658902330931	4.768426817599716	0.400334633045488	0.1982060129994519	0.145394429815396	6.2769832999999995	0.6473420999999999	0.51812434
20211212_24754__730114__1687::fsp__k562__5	CCCAAGAACACAAGTGCTGTGCTCTTACCTATTTGCTCTTTACCTGAGATTGGGCGCTCCTAACCAGTCGGTGAGGCTATGCCTAATAATGAAGTCGGCCACTCCTACAAATTTAGTCTAAGAAACACATCTGATCACTGTGACCCCTTAGTGTAAACCAGCAAGGCCAGTCATTATGCTAATGGGTGTGACGTTATCGC	FastSeqProp	k562	5	730114	2.6874688270855294	1.09484700420442	-0.14360879456574802	1.592621822881109	0.28449783011827	0.24044443148437802	0.261376346974675	4.748893	1.802126	0.98200256
20211212_24754__730114__1688::fsp__k562__5	CCTAAGGTAACATTTATGGTTACGAGCGGTCACGCTCTGCATGCAAAGAAATTGCTGTTGCCCGAGTTTTTCGCAGTAAACCACTAGCAGCAAACATGCGATTTAGAGCTAAACAAACCATATGTAGTCGAAACTGTGCTGGGACTCGATTATTGTTGTCGTTACTGTTAGATTAAGAGTGGGTGTGGCCAACTAACACG	FastSeqProp	k562	5	730114	3.2065123639990096	1.21393564864021	1.1531787814974799	1.9925767153588	0.3668570802512439	0.268731324487308	0.0957875535070769	3.8149276	0.9485575	0.7583479999999999
20211212_24754__730114__1689::fsp__k562__5	TGCACTGCTAATAAAACATGCACATCATTTTGGACTGCGTGGAGTTATCGCCCGTGCGCAGGGTCCTTGAAAGACTGTTCATGTTAAGGGAGAGCATTGGCGACCCTGATAAAGCTGTGCCCTACCTCACGGCCCCTCCAGCCTGATCGGACTTAGGCGTGGGTGTGGCTAACCACATTCTAATTTGGGTGTTGTCACTC	FastSeqProp	k562	5	730114	5.20801496014947	0.9707850532977439	0.266982609331178	4.237229906851725	0.378099954277059	0.316358655278765	0.1510068671376959	5.2641377	1.0630423	0.8434625
20211212_24754__730114__1690::fsp__k562__5	TGTCTCAAAGAGTTCAACGCGCTGCGCTTGGGCGCATTGGTAGGACCCGTAACAACACCTTCGCCTGAGTCGCTGCATTCTGTTATCCAACTAGTGGGCTTCAAACGATATGTTGGGAGAATCACCCCTCGCTCGCTGATGAATAGATGTAGAGGTCACTCCTCACTAGCATACTTAGATATGAAAAAGTGGGTGTGTCA	FastSeqProp	k562	5	730114	1.71337675094091	-0.4689570408690329	-0.390907501125099	2.1042842520660088	0.2994348911684099	0.179953673404716	0.118295439728501	3.4909182	0.51041144	-0.064552166
20211212_24754__730114__1691::fsp__k562__5	TCCAGAGCTAAAAAAAGGCGTTTCCATATGCGAGGGATCAACCTGCAACGCTCCCTCTAGTTATATCCAGATCAGTCCTCTAGGTGATAGACTATACTCAAGGATTCAATTTTATGTATACCTCTTGCCCGACCTAAGCCGAATAACGAGCGCACCCTTCCTGATAAGAATGACTCACACCCCCTGAGTGGGTGTGTCTT	FastSeqProp	k562	5	730114	4.883383581814849	1.81870590723474	0.429797358279327	3.0646776745801088	0.403443232995919	0.265621258287443	0.137692964080316	5.1306867999999985	1.3157077	0.64276326
20211212_24754__730114__1692::fsp__k562__5	TGACACCCAAAGCCTAAATACTATGAATAAGGTGACACAAGGCCGTACGATTTGAATCTGATATGCAGTTCTGGATGATGTAAGAGCCGGCCGTGAACTAGTACCTTCAGGCGACCTCCGAGCCTTTTATCAGCCTACTCCAATCGAGCGCGGTCCCTCAGCTCCCTGTCTTTCGTGGGGGTGTGACTCAGTCGTTATCG	FastSeqProp	k562	5	730114	4.35121226553826	1.3798844013779097	0.1438887618245939	2.9713278641603504	0.401993096278057	0.22054074283164102	0.11381561428386001	6.042791	1.6607048999999998	0.82896304
20211212_24754__730114__1693::fsp__k562__5	TCCAAAGAGATACCAGTTGGCGCTTGGGAGCACGCGTTTATGGAGATGTGTTGTGTGAGAGCGTCATCTTGGGGATACGACTTCTGTGTGACTAAAGAAAGAGTAGTATCGTCGGCAGGGCTAACAGCAATAATCAGTAGCAGGGTGTGACACACCCACACGTCGATTTGTGTTGAGGGCGATAACGCCCAGTGCTATCT	FastSeqProp	k562	5	730114	4.21631784012662	-0.1259080267533049	-0.501371362316402	4.342225866879924	0.37872842741025703	0.169929232117635	0.129669690325961	4.5462050000000005	-0.38587913	-0.4920801999999999
20211212_24754__730114__1694::fsp__k562__5	CCCTAGAACACTCGGTAAAACTGCCCCCAGGACCTGTGAGGATAGACTGCGAGCGACTGCCGTTACGCTGATTCATTTGGCTACACCGCCCTCTGGGAAAGGCTTACCTAGCGCAAGACCACTAGGATGGGGTGCATCTCGACTTACTGCGGGTTATACATATCCCCCGAAACATCTGCATAAGTTGATAACGCCTATCG	FastSeqProp	k562	5	730114	3.81703314485008	-0.1218065673415809	-0.0178471781014096	3.8348803229514896	0.3485869556377399	0.196803607911572	0.193418124255729	4.881398	0.19271979	-0.030225504
20211212_24754__730114__1695::fsp__k562__5	TCCAAGACATCTCAGTTTGTTCGCCGCACCGATGGCCGGAATTGGTCTAGGGGCCAGCTACGTTCCCGTCAGATTCTCAGAATGACAAATGAAGCACATAATCGCAGTCGATGCTACCCCAGTCGCTTTCTTGCGAGCGGGAGACTTTACGCTGCACGACACGCATATGGGTGTGTCCCCCAAGGCGTGACTCATTATCT	FastSeqProp	k562	5	730114	3.73625342616537	1.2504319573661	0.4614297531365529	2.48582146879927	0.2970038227466069	0.248370215359952	0.262235556342522	5.0665569999999995	0.82149464	0.8441276
20211212_24754__730114__1696::fsp__k562__5	TCCACCACAGGCTTGTGGAGGGAGCTCAACCGTACCGAATAATCGTTCACACCCCCGCCCGGGAAACCACGATTTAAGTTTGGGGGTGTGGCCAAAATGCAGCACGCATGAAAGCACGGGACGTCGACCAATTAGGGCATGGGCGATTAGCGCCCTTTAGCGCCGGTGGTTAATTTGTGGGTGTGGCCCCTTCGTTATCG	FastSeqProp	k562	5	730114	4.29800405832445	1.47355096766208	1.17703177560626	2.82445309066237	0.3671104739379099	0.255614466014963	0.171447013730009	5.0969315	1.2921115	1.197316
20211212_24754__730114__1697::fsp__k562__5	TCTAAAGCGAAATCCTCCGCCACATAGTGCAATGGCCACGAACCTATGTTATAGACCTCTTCTGAAAGTCTGTTTACGCTATGAGACTGTTGGCCTTCGGTGAGGTCCCGGCGCCACCGTTTCAACCATCTGCTGGTCTAGCCGATCGATGACCCGACCTTCGCCGTTCTGATAAAATTTGGGGGTGTGGCTATCTGACT	FastSeqProp	k562	5	730114	4.80590674488126	2.14060334355602	1.78655245560219	2.6653034013252404	0.399940723029365	0.2463666474615899	0.107616507517909	5.709615	1.7419953000000001	1.4482374
20211212_24754__730114__1698::fsp__k562__5	TTCGGAAGAGGGGCACACAAACAGCTCCTAGATATACATAAATAAATGAGTAAACCTTTTCGGGGTTCGGGGCCGGGGTTGGAAGTCAGACGGGAAGAACACCCAAATGCAAGGACGGGCTAAAATTTGGTAAGTCTGTGTTCTCCCGCACGGCATAAGATAAATTCCCTCCTTGGGAAAGGACCACGCCCACTAACCGT	FastSeqProp	k562	5	730114	4.54851057542154	1.3211131097738702	1.49029509072568	3.05821548469586	0.3955681513424249	0.2293845293925089	0.163806012357228	4.8989905999999985	1.9701533	1.886755
20211212_24754__730114__1699::fsp__k562__5	TGCAGAACAATTCGTCTTCACCCTCACAAATTCCGACAACTCGAGAGATAGACCTCACCATTAACTGGACATCTTTAAGCCACCATTCTACGATAGGTGTTACGATCGCTCTTCACACCCGGGAGTGCTGCTATCACCCTTCTCACACGGTTCGTCACATGGGAGCCACACCCCCCTAATTCTCAAGAGGGGGTGTGACT	FastSeqProp	k562	5	730114	3.19432688093296	0.5728098256763101	0.2376056899395379	2.62151705525665	0.311025130544726	0.269833781556013	0.224720061111268	5.193847	1.3998604	1.0267118
20211212_24754__730114__1700::fsp__k562__5	CCTCGAGAATCTATTAAGCAGGTGTTCAAGTCCTCAGGATAGGGTTAACGATCTTCCCCACTTCCAGATAGAAGCCGACTGTGGATCATCACGTCTGCTGCCTCTGTCGGGTGCCTGGGTCACACCCTAAATGATAGGAAGCCTAAGTGTGGGTGTGGCACACTCGCCTTCATGAAAACTGATGTTATAAAGTGCTTAGT	FastSeqProp	k562	5	730114	3.54156160801679	1.7007607227123702	2.29875424369817	1.2428073643186202	0.35252121324009	0.232307363734783	0.11573062187793	6.0187116	1.611976	1.6165216
20211212_24754__730114__1701::fsp__k562__5	ACTAGCAACCAACACCATTCCAGTACGTCAACGGCGCTGTCGTCTATTCTAACACCCCAATATCATGTAATGCTATTTCAAACTACCGAGCTTAGGGGATCCCAAAACTGTGACGGAAATTGGCTGTGAGTTAGCCGCTATCAGTGTGTCACACTACACGGACACTGATAACACTGTGGGTGTGGCGGTTTTTCTTGTGA	FastSeqProp	k562	5	730114	4.74233643301263	0.128442983189048	-0.8359450172507601	4.613893449823582	0.3670145343252129	0.4090249721514929	0.277308431638377	6.2540245	0.55477417	0.5274169
20211212_24754__730114__1702::fsp__k562__5	ACTACCACCATAGAGATTCTCGAGTATAAGAATTCTATCACGAGTTAAGAAAGAGAACATCAGATATCTACAAGGACTGACTGGCAATTATTAAACGCCTACGCTAATCGAGTAAAACAGTTTTCCTGGTACAGATGGACCCTATGCTCCCCCCTCTGTTCATATCATAAACGTGCAACACCCCTTGTGGGCGTGTCCGT	FastSeqProp	k562	5	730114	7.0073727469525995	4.70807210695928	0.9297106666699458	2.29930063999332	1.4525839485301	3.59731238839962	4.08040491885253	5.313902	1.8082015999999999	1.4095156
20211212_24754__730114__1703::fsp__k562__5	TTCTTAAACTGAGCGGGAGTCATCGCACAGTCAGACTCAGAAGGAGTGGCTGAAACGACGGCTTGCGTCAAGGGCTCACCGACCGGGTGTAAATGCGAACACTCCGAGCAGTCCGCTTCATTCTAATCTAAGTGACTGCACGAGGGTGTGGCCCACTTCGACCGTTGTATCGCTTTGGGAGGCGTGGCCGCGTTATCGCG	FastSeqProp	k562	5	730114	6.002385736848249	1.69506172009996	1.3515402683486	4.3073240167482885	0.364196248519484	0.30143518973848404	0.235348596300571	5.772315	1.257789	1.169529
20211212_24754__730114__1704::fsp__k562__5	TCCAAGTCAAAACGGGTCACAGGATGCGCGGCAGGTGCGGGGGGGTCGGCTGCTAGGCACTCTACGGAGGCTATGTACTCCGTCTAGTTCTAATGGCTAAGCCTGACATGAGCATCTCTGCTTGCCACAACCTGAATTAATAGTCTCCGGACCCAACGCCTCAAGCCACGCCCACGCCCTCAAGGCGTGGAGTGTTATCA	FastSeqProp	k562	5	730114	2.87475354018468	0.6141157329901341	0.0371649994987038	2.260637807194546	0.280683656817438	0.212884328922857	0.367318488614098	4.323930000000002	0.3856310999999999	0.35765693
20211212_24754__730114__1705::fsp__k562__5	TCTAAATCCGTCCGGGAGCACGTCCTCTCAAAGTCGGGCGAGTCTTTCTGTCTGGGAGCAGGTTGTGTAGGTACTCATCACAGTGCTGCATTCTATCGCGGCAAGAGCTTGTCATAGGAGAGTGGGTAGGCAGAAGTATTCTCAAACATGTTCATGGGCCACACCCATAACACAACCTTAAGCGATAACGGCCACGCCCT	FastSeqProp	k562	5	730114	3.32142920625758	1.0967054115285	0.476635945056764	2.2247237947290803	0.3488163741532439	0.241277659236607	0.188233179831317	4.5942574	0.8195861999999999	0.57034063
20211212_24754__730114__1706::fsp__k562__5	CTCGAAACGCGCTAGTCCACCGCCCCCGAACTATCGGAAATTCGACGGCGGCTCACTATTGGAGGTAGCAGCCGCTTGTAGTGGTCAGGTGCGGGTGCAATGTGGTGTGAAGAGACATTGCCAGTGCGCCACAAGATTCCGGCGAGGATAAACAGAACCACACCCAAAACATTTTCTAAACCTAAGTGTATTTGCTTAGT	FastSeqProp	k562	5	730114	3.24966605438863	0.8107172194875542	0.459890804502639	2.438948834901076	0.265069887528594	0.285653271394608	0.208898495797746	4.2022104	1.1814278	0.77541935
20211212_24754__730114__1707::fsp__k562__5	TGAGTTACGTACGGTAGCAGCGATTGTCCACTCGAACCGGAATTGGCTCAAACGGTCTACGTTCACACCTATGTGTTACGCGTTATCTAAATTTGCAATACGGCCCCTTGAGGCCCTTGCCTCCCGGGCACGCCCCCACGCTGATTAAGGTGTCATCCACACCCTTGGGCTGGCCACGCCTTCTTCTTATGATAATGAGT	FastSeqProp	k562	5	730114	5.75984398846584	1.62849559643628	0.32606903135549	4.13134839202956	0.408749812346325	0.202410934783868	0.19851085091204104	6.5843887	2.2483327	1.6842917000000002
20211212_24754__730114__1708::fsp__k562__5	TCGAATTCATAAATGTGTTTAATGGGAGCATTTCGTCTTATTAGCCAAACCCTCGGAGGCGCTAGTTATCTCTAAAAGGCACACCCACTCAGCATCGCAAGCACTAGTTATTTGCCTACTGATAAGGTTCGGCGTCAATGGGTAGGGGGTGTGGCTCGAAGACCGTCACCCTTATTATCGTAAGGGTGTGTGCTTTGTCA	FastSeqProp	k562	5	730114	5.61450885954209	1.33531830627855	0.78254804261114	4.279190553263541	0.389026094186346	0.24080308134494602	0.1382508713931569	5.407853	1.1281203000000002	0.96872234
20211212_24754__730114__1709::fsp__k562__5	TCGAAAGAGCGCGGCTGTGCTCTCAAGACGCCTGAGCCGGCATGCCGCGAGTAGATACGACGAAGTCCAACCGCGTGTGAATAATTCGCGACGTCTGGTTTATGATATGCGCCAGTCGACCCCGCGATACTTATACGGTTCTATTCGATACACTTATCGCCGCCCCCGCACATCTGGATGACTTGATAACGGGGGTGTGA	FastSeqProp	k562	5	730114	4.00611075533484	-0.566132391021303	-1.65551485823275	4.5722431463561435	0.3602194826939289	0.3516861853677589	0.3831924344900589	6.4702787000000015	0.15942094	0.5972552
20211212_24754__730114__1710::fsp__k562__5	TACAATTCAACTCCTCAACGGGGTAGCGGATACGTCGGTAACACTGCTGTACTGGTAACCACAAATATTCTTGGGTCATTAGGTAGGGTTAGTCACCGCGAGTTAAGGTCTGCCTCGACGGCTTCGCCCTCATGCTCCCTCAAATACCGTGCTTGTGCTGGGCCACACCCAGAATCAAAAATCGAATGATTATGCAAAGT	FastSeqProp	k562	5	730114	1.44578459560708	0.614662972979134	0.445752349724933	0.8311216226279461	0.19345367493036703	0.180177844040883	0.209022423889504	4.2609425000000005	1.0264981	0.8156738
20211212_24754__730114__1711::fsp__k562__5	TGCAAAGTCTGAGCTTAGCCCCAAGCAACTGAGGAAAACTGGCTAGCGCAATAAGCGATGGGTTGCAGCATGCATTGGGTGATGCATAAACTCGTCATCGATACAACTCAGACACTAGGTTTTGGTACTCAAAGTTGCGCGGCAAAAAGGTGGACACACCCCCTACGTGTGATACGGTGTCGCTTAAGATAGTGCTTAGT	FastSeqProp	k562	5	730114	3.70694408206493	0.9991341519481992	0.7402903904361479	2.707809930116731	0.374762152180003	0.302132639737428	0.113066638572259	5.8295918	1.2692907	1.3666049999999998
20211212_24754__730114__1712::fsp__k562__5	CCCAAGGAGACTAGCAAGCGAGCTCTTAAGTGCGCCCTTGGGAACTCGCGTAGGAGATGTTTGGATGTACATGCAGGGCGCCGAATTAGAAATATTTGTGACAATATTTAGGTACTACGTGATCGAACACACAGCGGTTACTTGCGATTAGGCGGTAACACCCACATATGATAATGACTAAGCACTTTTCTGAAGTTTGA	FastSeqProp	k562	5	730114	4.59337225919866	1.62398369832352	2.35093933167119	2.2424329275274704	0.38897990162198903	0.221175942003313	0.10433082042465	6.122084	1.2444205	1.3184371000000001
20211212_24754__730114__1713::fsp__k562__5	TCACCCAACCGCCACACCCACCTTATGCTTAAGGCATCCCGAGTACGTGGAGGGAGAGGGGCCGGCTTACGAGCAAGGTCAAGTCGATGGTGCGAGGGCCACACCCCTATCACATTTAAGATTGTGGAGAGGTGGTGTGTGGTCTCCCTAGATGGCCAGTAACACAGTTACTGTAATAGGAACCGCTCTGGGTAGGGCTC	FastSeqProp	k562	5	730114	3.0600885380427303	1.2496478260217099	1.86745077538531	1.1926377626574205	0.31171889474068204	0.245145911402785	0.1882003099143748	3.5334394000000002	0.8059349	1.0642927
20211212_24754__730114__1714::fsp__k562__5	TTCCCGCGATCAGCAGTAATAACGAGGGCGCCCGATGGCCTGAACTCCGCCTCTGCGGTAAGGGTGCAAACAACCCCATGTGCAGTTGTACGCTTACTCATGCAGGGTAAAATAGGCTCTTATCTGCGACCTGGCTCCCGCGCTAGATCTAAATTTAACGTTGGGGGTGTGTCCCAATTCGGAATGAGTTAGCATATCGC	FastSeqProp	k562	5	730114	6.1828305302142	0.9321885429540492	1.14587109761427	5.03695943259993	0.3876296422351599	0.241427872902907	0.2051605394719489	6.0300082999999995	1.4419215	1.3712469999999999
20211212_24754__730114__1715::fsp__k562__5	CCCCGACAGCTAGCGCAGGATCTCTGCCGGACGACTGCACGGTGCACCTCGGGTAAGGTCAACATTCTTAAGATCACCCAGGGTCTCACACCTCGTGCTATGTGTGGGTGTTCGGCAAAGCCCAGGAGTCAGGGTTTGACGGCGATTAGTTACAAGAAGCATTGCGTGCGTCCCGCCTAACCGTTAAAAAAGTGCTTAGT	FastSeqProp	k562	5	730114	3.361951628126	0.913503873115228	1.3309964295882701	2.03095519853773	0.290249361076591	0.225372731496614	0.21124755939376	4.925584	1.843113	1.7177947
20211212_24754__730114__1716::fsp__k562__5	TCCACCATAGGCCATCTGGTCTCTAGTGTACCTTAATAGGTATTCGCTAGATAGATTGCAATGATTGAGAAGCGCACCGCAACACGATATGCTGACCTAAGGGGTTGCTGTACCGTGTACGTTACGAGGGTAGGGTCGGCATGGTCTAGCTCACTTGATAACACCTTGGGTGTGGTCCACACCCAAATGTAGGGATGACT	FastSeqProp	k562	5	730114	4.05043078613184	0.141641651515406	-0.81632674644283	3.908789134616433	0.3452970677434389	0.3645421246477189	0.42347800839515903	4.1062574	-0.15299715	-0.5853006
20211212_24754__730114__1717::fsp__k562__5	TCCAACTAAAAGAATATGGCGTACAGGTCGTATATCATCTCAGGGGCAGACTATACTTAATTGCAAACGCATCCAAACTGCATTTAAGGAGCTGCATGATCATGATAGCTACGAAGTGGGTGTGTCACACTCAATTGCAGATCGCATTATCAAGACTCCCCAGGTGGTTTTGTTGGACCACGCCTTCCCGCCTTAAGGCG	FastSeqProp	k562	5	730114	5.24279587816846	0.22431899388055102	0.5529411480720889	4.689854730096371	0.3760396370431479	0.242501284934695	0.21206859621981602	4.7086525	-0.04581263	0.39723364
20211212_24754__730114__1718::fsp__k562__5	GTTAACACGGCCGACGTGCTCGCACGCGCGCTTGAGCTGGATCAAGAGAGGCGTTGTCCGAAACCCGGGCGCGCACGAGGAAGGAAACATATAGTTGATGGCTTAATACTGTTATTTCGTGTCACCCTCCCTACATCCCTCAAGCGTGTATACAGTGGGTGTGTCACACTTCACACCCTAAACCATAAGAAGTGCTGAGT	FastSeqProp	k562	5	730114	3.642530135898161	0.9860197067749821	0.8414438602447891	2.656510429123179	0.360121010204568	0.187563331064322	0.1172603932291559	5.501196	1.2012126	1.1877247
20211212_24754__730114__1719::fsp__k562__5	TCGACCAAGTGGTGCTCTCTCTTTCAACACATGCAGCTGCGCGGGACAAGGCTGATCGAGAGTCAGCAAAATTGTTGCTCTGGTCGTATTGCCGTGACTTGGGAGGTGGAGTTCAGTCAGTCATCACACTCACGACCCGTCCCGTAGCACAGTGTGGGCCGCCCCCCCCCCCACAGATCCATCTGCATAAGGAGATAACG	FastSeqProp	k562	5	730114	5.035110374819281	0.3388792988933189	-0.06973844554781401	4.696231075925962	0.3815012824538549	0.180132565739895	0.134014166364848	5.66712	0.6908231	0.43374288
20211212_24754__730114__1720::fsp__k562__5	TCTTAAGCATAGGCGAGGATAGGCGTTGATTTCCTTTACTGGAACCTTCCCAGGTGGATTTGGCCTCTATGAGTAAGGGTGTGCCCATCCCTACGGTCTTAACATTACTTCCAATGGCAGCGTTGGCGTTAGGAGAGAGTTGGGCTCTCCCATGCCTTTATCTGCTTGTCACGCTGCGTGGGGGAGTGTCACACCACGCC	FastSeqProp	k562	5	730114	4.21820397790361	0.92823948461656	1.1792287343481	3.0389752435555097	0.3850013234454889	0.25062380435374104	0.11654881163657302	5.2718506	1.3993001	1.3685916999999999
20211212_24754__730114__1721::fsp__k562__5	CCTAGTCCCGCGCCGCTCCGCTGGACTCAGTATAGTCGAACGGAATCCACCTCACCAGTTGAAGGGCTGGCGGATCCACGGGGTATCTGACAGGATCGCGTTGCGTCTGTCCGGTCCATACCCCTAAGTATGGAAGGCCCTCGCACCCCCTCCCGCCCAACTCTTCTAGTGATAACAACCAAAGTGTGAATTTGCTGTGT	FastSeqProp	k562	5	730114	4.408614963131041	0.44174331735069	0.6737129484564429	3.734902014674598	0.222747245171112	0.55303566227967	0.433711979004011	4.6241379999999985	0.42041937	0.28430873
20211212_24754__730114__1722::fsp__k562__5	ATCTAACCCTGAGCGACGCCCTGTACCGAGTTCCTCGTTCAAATTGTTTGAGTCTTATACCTCTTTCGCTTGCTCTCCACAGCTAAAAAATGCTGATAGTTAGGAGTAGATGTTGTAATCCGCGACAGGTCACTGCTTTATGCGCTTAATGTATGTCCTAGGCGTCTCTGGCGATTCCAAAAAAAAAAAGTGCTGAGTCA	FastSeqProp	k562	5	730114	3.3888731672942205	1.84171554892728	2.94712524879305	0.4417479185011705	0.360125547394628	0.231297135082279	0.122328551272273	5.386664	2.1754894	2.2301849999999996
20211212_24754__730114__1723::fsp__k562__5	TCTTAAGGTGTGAAGCGCGCCACGCGCTTTAAGCCAAGACACCTATAAGAGGTCCGCGAACGACTAGGCGGTTGACGGTGCCGGGCTAAACGTACAGGCTTGTAGGACCCTTAGTCCATCGGTCTATCGCCACCGCCCCGAAGTCATTAAGCTTAGGTAGGGTGTGGGACGCCAGAGAACCGTTATCAGGCTTCTTATCT	FastSeqProp	k562	5	730114	0.4549786713625829	-1.48128781983951	-1.4321548694463602	1.8871335408089431	0.32305816396458	0.482447890884091	0.5670087127842471	1.9000756999999997	-0.7511058	-0.85789806
20211212_24754__730114__1724::fsp__k562__5	TCCAGCACTCACCCTACAGACGGAGCGAAAGGGTAGATATCAGAATGTTGTGCCGTACGTTAGGAAGCTTTACTCGCTTCGTCTGTTAGCCAAGCACCCAGGAATATGGGAACTGTTTCAGCTGCCTCATTCACTGTCCGAACACACCCTAATCGGCAGAGGTGGGTGTGGCCCCCCACGCCCGACAGAGAGCGGTGACG	FastSeqProp	k562	5	730114	4.330851272196201	1.63616117547638	1.27922302443936	2.6946900967198206	0.384026514926156	0.21948686056769104	0.138033959737654	5.762986	2.4136777	1.9039828999999997
20211212_24754__730114__1725::fsp__k562__5	TCCCGAAGATAGCGAGGTTCCTCCTCCTAGGTACCTCTTCAGGAGCGCGCGAGCGGGTATCTAGTGCTTCACAGAACACCATCCAGAGTACCTACCCCTCCTGTCAAGGTAGGGACTGCGAGCGGGACTCTCGAACTGTATCCGACGGAGGTGTGAACGCTGCTTAATCATGCATATATTTGGGTGTGGCCTTAATGAGT	FastSeqProp	k562	5	730114	2.8389449924851298	1.20910358950129	0.0355977163912442	1.6298414029838395	0.297581325751636	0.17996858083991102	0.20167544412983202	4.261138	0.6901547	0.09652358
20211212_24754__730114__1726::fsp__k562__5	TTCCTTAGCCACAAGGAGCGTACTGACCTCCAGAGAGCTTAATGGGGTGTTGCTGACTGGAAGTTGAGGTCTTTAGGTCTCTCGGAATTTCGCCGAGATCAGCTGCGCTGCGCGCCTGATACTCCAGTCCCACACCCGGCGAGGCACGTCTATGTTTGGCCACACCCAAAATTCTAAAAAAGGGCGTGGGAGGAGTGTGA	FastSeqProp	k562	5	730114	4.15286567851531	1.9269674186412904	1.7491443879873299	2.22589825987402	0.3896919924434899	0.3002528074150219	0.15356336975978602	5.6431923	1.5390097	1.4593463
20211212_24754__730114__1727::fsp__k562__5	GCCACACCCTGAATAGAGTGGTAACTAAAGGTAGATAGCAGGCCCGAGAGAATATTAGCGCTGCCGGAACGACCAAGCACGTAACTACTTCACGTCTACATATAATTACGCTATGGGGGTGTGGCCCCCCACCTCTCCTACTTGTCAATACTCCCAGAAGATAGGGTGTGCCATACGGTCAGCAGTAATGTTGAGTCACG	FastSeqProp	k562	5	730114	3.44327921783044	1.36628736062298	0.47077268886358703	2.07699185720746	0.3600615602595809	0.24605383317956303	0.2780955217166681	4.6017914000000015	1.6224738	0.8157443
20211212_24754__730114__1728::fsp__k562__5	CCCACTACAGCGGAAAGACCAGGTGACCGAAAAGATGCAGTCTCCCGTCTCAAACAGGTATCAGCACTAGACATCCCACCCTGGAACTGGATGTAGAAAATTGGACGTTAATATCCCGACTATCCAGGCGCGAGGCCTCTATCGGTGCGCGCGAAAAGGCCGCTCCCACTAACCGCTATCTGTTTGGGGGTGGATCACGC	FastSeqProp	k562	5	730114	6.0063861278757695	0.584659632041635	1.13212701617274	4.8742591117030285	0.4463876648872169	0.17776296228402302	0.1075671312432769	3.9892684999999997	1.0328354	0.9111985
20211212_24754__730114__1729::fsp__k562__5	TTCAACCGTTGAGGTGTGGGAAACAGCCGGCCTAGGTGACCCTGCAGGTTCCGCGTCCTAGATCATTAGCACGCTGCTCAATTAGTTGCTCAAAGGGCGATGTAAATCAATATTTAGTGTTCATTCCGGAGCGGATCTGGGAATTGACTGACAATTCTGTTATGTGGGGGTGGGGACACACCCAATTTGAGCCACGCCCA	FastSeqProp	k562	5	730114	4.24397047838309	1.76326517267052	0.94475336102497	2.4807053057125694	0.4023598584158111	0.3426406416798669	0.166641332754544	4.964208	1.8107468	1.2275577
20211212_24754__730114__1730::fsp__k562__5	CTCACGATAACACCTAAGGAACAGCCGTCTAAAACCTAGTCTTAGGTGCCAAGATCGCGATATGCCCGTTTTTCTAGCAGAACTCCCCCCGTACATAAGAGGACTTCCCTACCGCCTCGATCTATCTTCGCCCCTACCCCCAAACCGTTCTGACCGGTCCCCACTTTTTATGCATATGTTAATTAGGGGGGGCGGGGCCG	FastSeqProp	k562	5	730114	3.4988536977842997	0.0524796543781814	1.66197599447068	1.83687770331362	0.344236308403532	1.48875900099301	0.47105379451510104	4.396212599999999	1.5348523	0.75642025
20211212_24754__730114__1731::fsp__k562__5	TTCAGTCGCGTCCTTTAGGCACCTGCATTATGGCAGAATATCTGAAAGAGGACCACCCCGCCCCTCAGGATTTAATTTTTGACGCTGGACTACCCACGACTGGGCTTAATACTCCCGCTCGGGGCATGTTAAAAGACGTGTGACTATTACAAAACGGCCACACCCAAAGGGTGTGACACAGCCTAGCTGGAGTGATAACA	FastSeqProp	k562	5	730114	4.88736040833287	-0.6007188283343571	-3.05744861702667	5.488079236667226	0.5553567411990821	3.7877718881469296	3.922332572606	5.5619316	1.1539476999999998	0.87773144
20211212_24754__730114__1732::fsp__k562__5	TCTAGAGCAGTCTAGAACGCTATATTTGTCCAAGACATCCTCATCGCCCCCTCGCGCCCGCTGGAACACACCGCTAACCCCTCAGTGTTAGCACTCCGCTCTCTGACCAAAACTTTGGGTGTGGGGGTGTTAGCACACCGAGCCTACATATGTCTAGGAACGTGGCTGGAGGACCACACCCACTTTTTGAATGAGTCATA	FastSeqProp	k562	5	730114	3.93476380701301	1.10255638543452	0.0839327768380251	2.8322074215784903	0.338788334497274	0.198149692372207	0.25602085241280204	5.7948947	1.5868031999999999	1.0294940000000001
20211212_24754__730114__1733::fsp__k562__5	CCCTGTACAGCACGTGGTTTCACGCCTTTTGACGTGCCACCCGCGTTCATGTTACCAAACTGAGTCAGAAAGTCACACTATAAGTTTACAACTTTGGGCACATCGGCCCCATGCGGACTTCCTACCGCACCACGGACAGCCAACATTAGATTTCCATATCACTTTATCAGCAACCCTAGATTCTAATGACTATGAGTCAA	FastSeqProp	k562	5	730114	-0.35171175527590104	-1.6883628280628795	-6.15495815642104	1.3366510727869785	0.970254792263321	2.11121916948464	3.90854325790586	2.3991318	-0.06460219	-0.5432948000000001
20211212_24754__730114__1734::fsp__k562__5	GTCATCTCTCGAACCTTGCAGTTGGTTGGATGTCCTGTGTAGTGATTAACACGCTAATATCGCAGAGTCAAGCAGTGGACCGCCGTTAGCCTTCATTAGTGTACTACCTTAGGGACCGAGGAACCTTCTTCAATACGCTTGCGTTTCTAGGAAAACAACTTGGATGATTCAGGGTGTGTGGGTGGAGCCACACCCACGCG	FastSeqProp	k562	5	730114	4.768867441578268	1.58911660082811	1.47493739509926	3.1797508407501587	0.6108917822634029	0.460822674979854	0.382084345521405	4.792505	1.4287703	1.3432102
20211212_24754__730114__1735::fsp__k562__5	TCGAAAGTTTACTCATCTGCCCGTAATCCCTCGCAGCCTGCCGGCTGCAGCTTTCCGGTTTGGCCACAAGCGTCAATTTTTATCCCTCGACGAGGTAGGTATCCGCATTTGCGCCTTATATTTACGTTACCGTCTTGCACTAGGGGTGTGGCAAGTCTCCTTGGGCGAGAGGGCCACACCCACTGATGAGTAGATAATGA	FastSeqProp	k562	5	730114	4.50161909675878	0.599399442432171	1.0833426083965	3.4182764883622796	0.398584140154332	0.3104039968068319	0.14931624453011402	5.787170400000001	1.3446436000000002	1.4365926000000002
20211212_24754__730114__1736::fsp__k562__5	TTCACTGAAAGAGATAATACATCCTTTAATGTGACGGCCCTTTTGAGTAGGACCAATTGCTACACGCGGGGCTAAGTCCCACGTTGCGACATCAGAAGGAATTCTCGATACAGAATGTTCCATTGCCGGCTTAGAGTCAAATTGCCCTATGGCTTCGAGACACACCCTTAAATTATCATATCAGGCTGGTGGCGGTGACT	FastSeqProp	k562	5	730114	5.11854620781265	2.56669428555532	0.986251813849078	2.55185192225733	0.403161555079234	0.267036567059023	0.11485794207592201	5.75272	1.1354843000000001	0.97723705
20211212_24754__730114__1737::fsp__k562__5	CCTCAACTACCCATCCTTCGACGGCGAATGGTACAAGTACTACGAGACTAGGCTCAAGTATCTGACCCTCTGTATCGTTCTCAAGTGAATCTTAAAATCCAGCTTTCCTCATTCCCATCTACCAACCACCACTGGTTGACCGGAATGGACATAGTAAAGTTTAACCGTTAGGGCGTGGGTGTGGCGATAATGAGTTATCA	FastSeqProp	k562	5	730114	4.91625706819059	-0.0866322612909874	-0.4917778148401279	5.002889329481578	0.400059820604716	0.20442941880072102	0.15388587865729902	3.2713408	-0.40273324	-0.47661352
20211212_24754__730114__1738::fsp__k562__5	CGCGCGATATTTTAACTGCCACGCCCACACTTGGGCCCCGGCTATACGATGTTCGATCCTTGTGGTGCCCCGCGCCGACGACCATGGGCATATACACTTCTATTTGACGTGTAACCTTCTGTACGTTCATGAGCAGTTGACAAACGCAGGTTATTATCTCAATTTGGTAATACGTTGGTCAAATAATTTGTGAGCACCTG	FastSeqProp	k562	5	730114	0.916026909214055	-0.564258492593439	-2.7737674630442597	1.4802854018074942	2.5987524880210398	3.7998957873784702	3.92571770490512	1.5523434999999999	-0.3801337999999999	-0.7105441
20211212_24754__730114__1739::fsp__k562__5	TCGATCGCACACTCAGACCGTCGAGCCCCCGTAGAGGCCGATTGCTACGAACCTACAATCCGACTACGCCTGCTCGACTAGAGCCGCATTCATCAGGTGAGTAAACCAAGCACAGAGTCTTGCACTAATGAAACACAGCTTAAGTAGACTTCGATGGATGGGTGTGTCTAGAACTGTTTGCTATCATAAAGGGGGTGTGA	FastSeqProp	k562	5	730114	1.8515011636479	0.0659392578616419	0.0570795738783146	1.785561905786258	0.270414886164271	0.16832350834773402	0.157442177956992	2.1732584999999998	-0.025230698	-0.14449546
20211212_24754__730114__1740::fsp__k562__5	GTCAGCTCGCACCTCTATGACAGCGTTAGTCACAAGCCCGCCACGACGCGTGATACGCGAAAAGGCTAGGGGTCTAAGTTGAGCTACTAGAAGACAAGGCATTTGCCTGCGCTCCATGAAAGCAACAACCTTGGGAGCACTCAGGATACAGGGAACGTTCACGTCCCAAACATCTGCATAATGAGATAACGGCTATCACT	FastSeqProp	k562	5	730114	4.57817321797087	-0.4198586964869439	-0.5750489436963541	4.998031914457815	0.382177049109189	0.268033658015826	0.299885186289297	4.66164	-0.13620737	-0.5536349
20211212_24754__730114__1741::fsp__k562__5	GCGAGAACGACTCTTATCGTGCACCAATAGAGTACCCGTTCATCGTCGATTCTATTACGGGCTGCACAGGGGCAACTAAACCAAACATGATATCGCCCCAACCGAACCCAATGTGTTGAATGGCCCTTCGCAAACGGGTTATCTTTTAGTGCTCTGTGATCCGGATCGCACGCAATTTCGCCACACCCAGTTCGTTATCG	FastSeqProp	k562	5	730114	3.8118959672412203	0.3885921960036	-0.0440828135983652	3.42330377123762	0.3718665339895449	0.241362780858403	0.15653749224854902	4.7016854000000015	0.79431146	0.76546574
20211212_24754__730114__1742::fsp__k562__5	TCGAAAGCACAGTATCCAGCACAAGCAATATGGGTCAGCGCGCCTAGTGTCACCAATTGTTAAATATGGCATTGAAGGCGAGCACTATCGACTGCCATTTCGCCCGAGCGGAACCTCATCTACTGGTCATTAGGGCAGCGTACATAAGCTTCGATGTATAACTATTGATTCCCCCAGAGTGACTCACCCACTCCTTATCA	FastSeqProp	k562	5	730114	3.2467849807341302	0.7548922185486099	-0.3090367651596419	2.4918927621855205	0.3780657584658389	0.19916851494666302	0.176567958751233	4.026523600000001	0.7665913000000001	0.28930297
20211212_24754__730114__1743::fsp__k562__5	TCCAACACGTGGCGCCCGTATGATACACCTGATGCGAGGACCCAGCGGAGATCAAATCGCGCCCTACATCATGTCAGTTAGGACGTCGGATAGAGGCCATACTCTGCATCCTCTCGTTTATGTGCAAGCCACACCCACATGAAACATGAGGATGCGCACCGTTGATCTGACTCAAAGCGTTGATAAGAAAGTGGGTGTGT	FastSeqProp	k562	5	730114	4.46344064052374	0.29639447165904603	0.880300717002757	3.583139923520984	0.404760280442591	0.2187947654793519	0.10859889143812301	3.2680871	-0.028226912000000003	-0.18451273
20211212_24754__730114__1744::fsp__k562__5	GTAAAAAAACGGTGCAGTGTAGAACCCTGCCAATGACTGAGGGACTAGACAGCCTGCGGATGGGTGTTCTCTTTGGCTCGATAAGGCCCCGCAATCAGAATAGCCTCCACCGTTAATTGTTTGCTGTTCGAGCCCCACTCGCTCTATTGACGTGTGGAGAGTAACCACGCCCGCATCGTTAGATGATTGTGACAACGCCC	FastSeqProp	k562	5	730114	2.2956305206835204	0.8034022023077599	0.611279268153787	1.4922283183757603	0.297472812484699	0.223531193819816	0.162192050499428	4.9726653	1.8213726000000003	1.4541043
20211212_24754__730114__1745::fsp__k562__5	TACCCATGATGCTCCCTAACCTAAGAGTGTATGGTGCTCCCTAAGTGTAGCATCGGTTACCAGGACCCGGGATCTCAGCCTTTATCCACGACCTGTTGCGCTGGACACGGCCCGAAGCAGTATTTAAGATAGGAAGTCAAGCGCATATACCGGGAGGCGTGACGCCGGCCACACCCCCTTAAAAATTGGGTGTGGTGAGT	FastSeqProp	k562	5	730114	3.3922555446231497	0.641581975068903	0.611779364492873	2.7506735695542472	0.3631819652452751	0.27845586289455	0.1960093511488869	5.9872417	1.7521488999999997	1.7530284
20211212_24754__730114__1746::fsp__k562__5	CTCCATGGTCCATAATGGTACGTAAGGCAGGGAGGGGCACTGGTTTGTTCAGGCGGCAATGTGTGCAGCCCATATGTAGATAAAGTAATATGATTGTGGAAGCTAAACTTATACAGCACCGGACCTGAGGCGTTCCGGCGGGTGAAATAGAATGGGGCCCCGCCTGCACCACTGATATGATGACTCACGGCTCCTTATCG	FastSeqProp	k562	5	730114	6.0404096759330095	1.64146962831688	0.1205602809427369	4.398940047616129	0.404653125334742	0.21806163995903302	0.16261629985633802	5.6280335999999975	1.4543684	0.9649694
20211212_24754__730114__1747::fsp__k562__5	TGCGATAACAACCCACGCGCTGAGTCATCCAGGCCGGTCCCTAATCATGCCACGTGAAGGAGGACAGTCTATCCGGTAACGGACATTGAGGCGGATACACCCCCCATATCGTCGTTATCCGGAGCTCTGATGCACAGAGAACGGTAGGTGTTAGCTACTTATGGTGCTTCGAGTAACAGAGAAGCTTAGGGTGTTATCAA	FastSeqProp	k562	5	730114	5.3123103312744	1.48587004752731	1.7805001809755099	3.53181015029889	0.3954738413414129	0.258913802702829	0.163982019821708	4.517027	1.5858613000000001	1.7216305
20211212_24754__730114__1748::fsp__k562__5	TTAAGATAAGGTGTGAAATACCACACCCACTTTTAGCAAGGGTCATGGAGTCTGTCCACCCCGCCTTCTTAAGTGTGCAGGGCTGATAGTCAAGCCTGCGAGATGCGGTGCGCTTTCCGCGAAGCACGTTCACACTGAGAGGGGAGAGCCGTTAGCTCCTCGAAGGGTGGGAATGTGTACTGGGTGAGTGTTATCTGTAG	FastSeqProp	k562	5	730114	2.8983297010299505	-0.853722312534114	-0.591420530690325	3.4897502317202767	0.3315263934683189	0.256430867218985	0.173345497899345	2.7325664	-0.38445425	-0.36425820000000003
20211212_24754__730114__1749::fsp__k562__5	GTCTGGACGGCCCGTTTTGTATGTGGGTACCACTGGAATTACCCGACATTGGCTAGGGAGGGGCACCCCGAAGCCGTGTATGTATTCCACTCGTGGTGAATGTAAATTACTAGTTCCAGCCCAGTGGGGAACCCGACAGGGGACAATGCTCCCCTCCTTCGAGAAGGGCCACACCCACATAGGGTGAGTAAGTCTTATCA	FastSeqProp	k562	5	730114	4.58045083587504	0.473928234898151	0.793728401535709	3.7867224343393313	0.3781276935424	0.271178390447569	0.2169662146524369	5.0794334	0.89637095	0.93855506
20211212_85225__619474__0::fsp__k562__0	CCTCAAGGTAAGCACATGCGAGCTGTCTACTCTGCGACTCAACCCTTTCCCCCTGGGACGTTTGTGCATCGGGTAGTAGCTCACGGCTGCCCTCGGAAGATTTTTATCACCTTCGCACATCTGTACGCTCTTGATAAGGAAAGAGACTCTTAGGCTCATCTGGTGCCTACTGATAAGGAGCCTCAAGGTGTTAACTTCGA	FastSeqProp	k562	0	619474	2.8617670852339705	-1.6381787978627602	-2.29271809333539	4.49994588309673	0.270398869062147	0.72107609462298	0.6946685750152591	7.019331	-1.2915215	-1.2623475
20211212_85225__619474__1::fsp__k562__0	GCTCGCCGTCGACGGTTGACAGCTGTCAAGAAATTTTATCAGTCCCTGCCAGATGGTACTGGGCTACAAAAAGAACTCTAATATTAGCCGGCTGGCTAACTCAGATAAGCGCCTAAGCCATGGGGGGGGCCCCAATCAGTAGTCATATTCTTATCCATTTTCACCTGATCTTTCGTCCTCTACACTTTGCACCTTATCTC	FastSeqProp	k562	0	619474	5.48482173378058	1.18520164921678	-1.55737660831877	4.2996200845638	0.250240143636391	1.01348621131986	1.57845728583281	6.4179955	-1.3231533000000002	-1.3088624
20211212_85225__619474__2::fsp__k562__0	GCAAATGCAGATAAGGCTGCCGGAACATGACAGGTGTCAAGAAGAGATAAGGTCCTTATCAGAAACATCCAGCTGTCGGTGCTGATAAGGTGACCGGAGAGGTGTTCATGACAACAGCTTATCTACCAATTGCCGCAGGCCGGGATGCTTGCCGTGCACCCGATAACTTATCTCTTGGAACACTTGACAGCTCTCAACCT	FastSeqProp	k562	0	619474	5.6660723237315	-0.788356371051182	-1.3023810641620202	6.454428694782683	0.4122048496239529	0.3184936585470689	0.250391884793553	10.797547999999999	-1.0071242	-1.2956431000000002
20211212_85225__619474__3::fsp__k562__0	GCTGTCAACTTCGAGGTGTCAACTGTTACCCAAAACTTCGCTTACCACTACTGCACGCCGAGATAACGTGCATAGTTTCTTAACTACGTGCACCAGATGCCGGCAGATGGTCCCTGGAGATAAGACAAGACGAAAGACCAGATCATACTATGTGCGCCTCAGGCACGTGTTGACAGATGTTACCTGCAGATAACACCTGT	FastSeqProp	k562	0	619474	2.7485206878691804	-1.1662748855240601	-0.931644644424499	3.6801653322936803	0.331877136703341	0.321457717149789	0.17162502111560501	6.417411	-1.4258041000000001	-1.6730592
20211212_85225__619474__4::fsp__k562__0	TCGAGGCACCTGTCAAGGTGCGAACCGCACCGCGCGCAGGCTTTTGTGCGGGAGACTATGTAAGAGTCAAACGCCCAATGCTGTACCTGAGCTTATCTGTAATGTACATAGTACCCGCTATTTGCAATTTACCTAAGGTATGTCCGTCCATCTGGTTTGTAGAGATAAGTCTTATCAGCGCACACCAGCTGTCAAGTTAC	FastSeqProp	k562	0	619474	4.46095815432111	-0.892369376888326	-1.9646975173424301	5.353327531209437	0.3614989539851671	0.3617004429354539	0.332371675397511	5.3616695	-1.948066	-2.0712929
20211212_85225__619474__5::fsp__k562__0	CCTCCGAAGCCGTCGAAGATGCTGTTGTTTTAGATTGACAGGTGTACAGTGCCTTGCCTGGGGAGGCAAGTACGCAAACGCCTTATCAGCCCTCAACAGCTGTCCCCAACTGATAACTACAATCATAGGCTAGATGGGGCGCTGAGATACGCTGTAACAACTGATAAGGCTGCAGCTGGACGAGCTGTCGACACTTATCC	FastSeqProp	k562	0	619474	2.54173026736763	-0.8320382700864529	-1.1046863042917199	3.373768537454083	0.222474609261655	0.46707534387988703	0.266932997061142	6.0794864	-1.2948513000000001	-1.3888813999999998
20211212_85225__619474__6::fsp__k562__0	CCTTCACAGATTTTCGCGCGTCGAGCTGTCAACTGAGGCTCACTCCCTTGAACGCTTGACAGCTGGGAGATATCGATAAGATCTAGTTCATGTAGCCATCCAGTCGTGTGCAGAACCTCTCGTCATATAAATGACAGCTGGCACGGGACAGCTGTCAAACCCTGATAAGGCGAACGCTCGTGCGTCTTATCTTTTCCCGC	FastSeqProp	k562	0	619474	4.30762933238124	-0.9708080076505881	-1.09432909857789	5.278437340031828	0.29700670779022603	0.6493988400793629	0.538020696720219	6.1374636	-2.2852888	-2.0432973000000003
20211212_85225__619474__7::fsp__k562__0	GTTCTTGACACCTTCGACGGCTCAACGTTTTTGATGGGTCTTATCAGCGGGCAACAGGTGGCGGATACGCAGTTGTTTTTAGCTGATAAGAGTTGAACCCTTCAGGACCTGGCCAATGTACTGACTGCCATTCAAGGTGTCCACAAGACACCAGGGCATCTGGTGGGAACTGATAAGCCCACTCGACAACTCCTTAGCAG	FastSeqProp	k562	0	619474	4.27332202619743	-0.524007308261526	0.16724903425280302	4.106072991944627	0.3836138922689129	0.289933488709079	0.171649593524726	6.8148117	-1.1795771000000002	-1.2974024
20211212_85225__619474__8::fsp__k562__0	TCTAGCTGTCAAGAAACACTCCCACGCAGCTACGAATTGACAGCTGCGTGTACCTTAACTGTACCTAACATCTGGTTCATGATGATAAGGCAGTGCTTCCCGCCCGTAAGACTCTTATCAGCCCAAAACAGGTGGATGTCGGTGATAACCCAGATGCGGTCACTCGAGGTGTGACACCTCATGAAGGCGCCAGCGAGTAT	FastSeqProp	k562	0	619474	4.7010264798085	-0.5599407648135389	-1.40215292863431	5.260967244622039	0.3776590699028379	0.23830932747044	0.220135766278851	7.810954	-1.3112867	-1.5869191
20211212_85225__619474__9::fsp__k562__0	GCTGTCAACACGTACTTTTGACAAGTGTTGGCGGGAACTGTCAAGTGATCAGCCCGGTCCCACTCCCCTAAACTCCTTATCAGTAAAGCCCAGATCTACGTATCAAATAGGTGTACAAGCACGTCCTGTAGGGACTTACCTTATGTTTACGCGGCAGGTGCTGAGGCGAGATAAGGAAAAGACACCTTATCTTTTCCCGC	FastSeqProp	k562	0	619474	4.59731501547581	-0.545285516142916	-1.3163070405148702	5.142600531618727	0.348721554034747	0.718181452156963	0.605361752530454	5.5815706	-1.5361479999999998	-1.8338065
20211212_85225__619474__10::fsp__k562__0	TCTAGGGAACAGGTGTCAACCGATCCGAAGTGTTACTCACACATCTGGTCCCGTCTGATAATGGCCGATTCCTCGCGCCCCGCCGTAAATGGGTGTATTCCGCGCCACTCTCTGTCATCGCTACCGCACAGCTGGATACTAGTGATAAGAGAGTTACGGGACTCTACACCTGTCAAGTGTGCGACGGCTGATAAGATGTT	FastSeqProp	k562	0	619474	4.2665708649942005	-0.2500572336153689	-1.1693430610526798	4.516628098609568	0.3740483743931571	0.414207174689945	0.3044548195594289	7.4470490000000025	-1.2582909	-1.4455931999999998
20211212_85225__619474__11::fsp__k562__0	GCTATCAGATAGGCTCTTATCGGGCGCAACCACACGTTCGACGGGTGTTGGTGCAGTCCCCAGCACGACTCAGTCGCCCTGCATCTCCTTATCCGCGCCAAACACACTTACCTCCCGTATCCAGGCGACTCGGACAACACTTCTGGATGCTATAGATAAGGCTGGCAAAAGTGCTTGCTACCGTCGATAAGTTTGACAGC	FastSeqProp	k562	0	619474	5.86486898029622	-0.8218744423220229	-0.8470248032583779	6.6867434226182425	0.3959556043456509	0.358968571161142	0.29379307275694605	6.309043	-1.188714	-1.2169329
20211212_85225__619474__12::fsp__k562__0	GTTTGGGCGGGAAAACCGTTGTCACTTCGGTACTCCGAACCGATATCGCGATGCTGGTCCGTATATCTGACACAGCTGTTGAATCTAGATAACTAGTCTTCACGGAACATCTGGTCCCCATAGATAAGTGACTTCGCTTATCGTATAGAACGAGTCTGCTCGTCAAGGCCCAACACACCTGTCAGTTCACACCTTAAATC	FastSeqProp	k562	0	619474	2.7784309756559997	-0.7172046430439121	-0.6515618800011539	3.429992855657153	0.21188778161107605	0.722679796411466	0.34651939861158104	5.753081	-1.4599161	-1.5236135
20211212_85225__619474__13::fsp__k562__0	GCTCTTGACACGCGCGCCGTCGAGTGTTCTCCGACTTCTCTTATCAGCACGCAACAGATGTTCGATGCTGATAAGCATGTGGACATGCTCGTAGGGCGTTCCAGGTAGGAGTATTACTAGTGGGTCCACAACACTTGACCAATTTCCCTGCGCCGTGGGTGGCCCTTTCATATAAGGTGTGAAGGAAATAAGGTGGTCGA	FastSeqProp	k562	0	619474	2.65545055403509	-0.489525700905618	-1.1913938696467499	3.1449762549407083	0.2877704954010169	0.2676402900624129	0.322607199062785	5.814801	-1.1986864	-1.3809665
20211212_85225__619474__14::fsp__k562__0	GTTACGCTCGACGTCTTATCAGACATTGACAGCTGTCACGCGAATCTCCTTATCAGCGCGGAGCAGGTGCGCAGTTGATAAGCGACAGTAGGCATATTTGTGAACGCCTAGGCATGCGATTGAGCCTAGTGATCTCTTAGACACAGTGGAGCTAATTTAAGTCTCGCCCAGTCTTATCTCCTGGAGCATCTGACAGCTGT	FastSeqProp	k562	0	619474	4.98761695302514	-0.778029136396623	-0.933518306907838	5.765646089421762	0.375038681444438	0.3114330038700739	0.2274358929596339	10.254089	-1.3022877	-1.444898
20211212_85225__619474__15::fsp__k562__0	CCTCGAAGGTGCGGACCGCCCATGCTAGCAGTAATAAGGCGCGCTTTTTCGCGCCAATTATTTGACCAGCGTACGACCTTATCTTTAAATACCACCTGTTCCCGGTGTTTTTTCTTCAACTTGCGGCCTCCTAATCGAAGCTTTGCAAGATGTGCGGACGGGGGATAAGTAAAGCTGTGAAGCGAAGATAAGGGCTATGG	FastSeqProp	k562	0	619474	4.75782294258972	-0.810447306375206	-0.571482453685259	5.329305396274979	0.39148160935332	0.4355739348420221	0.297151400164365	5.387988	-1.2519468999999999	-1.119392
20211212_85225__619474__16::fsp__k562__0	TCGAAGATCCTATCACGCGCTAGACAGCTGTCCGGTGCTGATAAGTCGTGGCATAGTGGAATGCTAAATCACCCCAGGTCTGGTCATTCGAGATAAGGATGGCCCCTAATTCAACAGCTGTACCTCTCAGATAAGATGTGATGGGGGCGGTAGTTATATTAAAAATGGGTTCACTCAGCACCCAAATCCTTATCTCTGCC	FastSeqProp	k562	0	619474	5.76485209867398	-0.7575568192508849	-1.11839291845808	6.522408917924865	0.40832405681017	0.262925046650815	0.194313018565888	5.8651165999999995	-1.1030592	-1.2478969
20211212_85225__619474__17::fsp__k562__0	GCTGTCAACAGTTAGACGGGCCAGTGACACGCGCTTGACAGCTCGGACGCGCCTTATCTTTACGGGACACACGTTCACCGCCGTTGGTCTTCTTTGCACTATGCTGATAATGTCAAATATCAAGTGTCACGAACCCGTTTCAGGGAGGGGGCCCGCAGATAGGCGCCTCTTATCCGGGCCCACCAGCTGTCGAGTAATGA	FastSeqProp	k562	0	619474	6.8665077725278625	-1.73872811683539	-1.3979404757457599	8.264448248273624	0.39166324552527204	0.48380394982376	0.3359316961405701	6.5384583	-1.022217	-1.1825940000000001
20211212_85225__619474__18::fsp__k562__0	GCACGTCGAGTATCTCCTACATCCCTCTGGAGCGGCCTGATAAAGGAAATCGCGGTGTGTCATGTAATTCCTTCGCATAAGTGCTCTGTCATGACATTTTTCTTCCCTGGTCTTCTTGGGGCCATCTGTACACCTAAGATAAGGTTATTCGGATCGACAGCTGTCAAGTCGAGATAACACACCTTAAGGCGCGAAGTTCG	FastSeqProp	k562	0	619474	3.9627673727323596	-0.781453250261422	-1.22755037976001	4.744220622993782	0.405703317501063	0.1947792369759839	0.24222440598380202	5.8825364	-1.6690104	-1.4508495000000001
20211212_85225__619474__19::fsp__k562__0	TCGACGACCGCTTGACAGCTGTCAGATATGATAACGACCGCTCCGCAACAAGAGTGTGACAGATATGACAGCTGGTTCGCACAGATAAGGGGTGTCAATTCCCCCCTAGTGCCGGAGGTTAACACTAACGGCCGGCCAGAGGGCTGGTTTCTGTAGATAAGGTGTTCGGAGCCCTTGACACCTATTATCACTGCTCTACA	FastSeqProp	k562	0	619474	6.27061424298709	-1.24875902000529	-1.5183502870459802	7.51937326299238	0.411343170574811	0.316283863358011	0.425988196382654	7.767927999999999	-1.4671919	-1.6185033000000002
20211212_85225__619474__20::fsp__k562__0	GCTCTTGACACCTGCAGATGGCTCGTGCCGTCGACTCGCCGGCGAAACAGACTAGGAATACCCCTATCTCACTGCATCATCCGGACAGCTGTCATGCCGAGATAAGATGCAGGCCAAGCTGGGAGCGGCCTTATCTGTATAGCCCAGCTGTCATACTAGACTTATGGAGTGAAGAGTTCGGACTATTAGAAATGTCATGA	FastSeqProp	k562	0	619474	3.99092583902071	-0.772298502763825	-1.01146267831074	4.763224341784535	0.38608405647150107	0.27570901306288104	0.29574886301222303	7.5556354999999975	-1.2249317	-1.1305548
20211212_85225__619474__21::fsp__k562__0	GCTTAGCATGTGGATACCGCTGATAAGGCGCGCTAACGCTTGACAGCTCCCTCATAGGTAGTAATGGTTATTTATCAGTTAGGGAAATCATACACAATGATTACAACTGTCCCGCTGAACGCTAGAGATAAGGTAACGCTAGTAAGCATAGGCAAAAAGCACACTTAGAATCGCTTATCTTCGGGTACCAGACGGTTTGT	FastSeqProp	k562	0	619474	6.436319092864691	-0.7251212972929629	-1.42880154587668	7.161440390157652	0.387957185866901	0.233804057840287	0.24320013751938102	5.651225	-1.34266	-1.4242716999999998
20211212_85225__619474__22::fsp__k562__0	CCTGTCGAGCCGTCAAACCTTATCGGCATGCGACAGCTGTCGCCTGTTGAGTTGACACCTCGCCGTCGGTGGCATTCGGTACAGGCTGGTAGGTAGAGATATGCCTCCTGGACTGCCCAACTGGTCGGACGAGATAAGTCAGTCTAACATAGCCTAAGTTAGGCTTTTAATGGGCTGCGTCAAGGTGTTATCTACTACCA	FastSeqProp	k562	0	619474	5.09383881080268	-0.8598832955852971	-1.0398701933364398	5.9537221063879775	0.4071694078851609	0.3383196840896649	0.21372403684872002	4.9993267	-1.360352	-1.3281778999999998
20211212_85225__619474__23::fsp__k562__0	CGCGCCAAATTTCGGACGGCTGATACGCGCACCTCGCCTATCACGTTCGCTCAAGGTGTGATGATGATAAGCATCAACATCGTCGGGAATCTTGGGTCCGCGGGGCACTGTCTTATCGGGCTATACCAGCTGTTCGAGGCTGATAAGGCACGTTTCTCGGGTGCTAGCAAATTCCCGCTAGCCTTATCTTCCTGAACCCA	FastSeqProp	k562	0	619474	3.81473303442236	-1.09830477594199	-1.2031865747442199	4.913037810364349	0.304950975722964	0.4436062756726721	0.532660864087558	5.047385	-1.0326514	-1.0071071
20211212_85225__619474__24::fsp__k562__0	TCGAAGATGTTCGACCCTGTCGAATGACACTACTTCGACGGGTCTCTTATCTGCCGGCCCCAGTTGTTCCTTGATAAGGCGTCAGTGGGTGTGACCCCAACCAGCCTTGACGACCGATGCTTTCGTACAAGATCACAAAAAACCCCTATCCATCTGTATTGCACAGATAAGGTGTTCCCAACTGATAAGCGGTGGCCGAC	FastSeqProp	k562	0	619474	6.14292472171574	-0.380321848793354	-1.08610296162761	6.523246570509095	0.389161185312673	0.2947113227261989	0.307579140729023	8.127149000000001	-1.2446902	-1.2303476
20211212_85225__619474__25::fsp__k562__0	CCTCTTGACACGTGAGGCAATGCACCGTTTCCCGCCAAAAAGCTGTCATCAGCTAATCATACAGCCGCCGGCAGGTGTGTGTGCAGAGATAAGCAAGTACGAGTCCATCGGTCCTTCGGTGATTCGAGATAAGCGGTCCTGTGGGTGGTAAGTCTTGTTATAAATCAAGCCTTGACAGTTGTTAGAAAATATAAGCCGTT	FastSeqProp	k562	0	619474	4.531735397659371	-0.738017796398019	-1.02145815566992	5.2697531940573885	0.3753715786841009	0.505635238516107	0.529863309715932	5.7810574	-1.2623309999999999	-1.3140633
20211212_85225__619474__26::fsp__k562__0	TCTAAGAACGACCGGGCTGGTCATACGCGAGCGCCTTATCAGCAGGCACCATACGCGTGGCCACATAGATAACTTGAGTCCAACTAGAACTTCTGGTGCCATCAGATAACCGCTGTGGCCGCGGGTCATGGAGACCTGCACATGCATATGTCACGAACCGATAAGTGAAGAGTTGACAGCTCCTTGACGTTTCTTATCAG	FastSeqProp	k562	0	619474	6.35312590013623	-0.840627596814705	-1.32580302174597	7.193753496950935	0.4105603132968939	0.3621379670255039	0.320833127590441	7.661617999999999	-1.0679132	-1.2218051
20211212_85225__619474__27::fsp__k562__0	CCTCGCGTCAACTTGACAGGTGTGACCCAGTCAAAGGCGGGGAAACGTTTGACAGCTGTCAAGTTTAGATAAGCTCGTCGCTCATCTGTAGACTCGAGATAAGAGAGCCATGAAAGCTGGTCGCTAAAGATAACCTTATCAAGCCTGACCAGGAGTCCTGTCCCCTCACTGTGTAACCTGTCGTTTTTCGCGCTCTATAA	FastSeqProp	k562	0	619474	5.36126721043797	-1.3228745119406	-2.18730726713601	6.68414172237857	0.410374428519914	0.340423022143453	0.539776998541174	7.946460000000001	-1.6652497	-1.6026316999999999
20211212_85225__619474__28::fsp__k562__0	GCTGTCGATCCTTCGACGGCTTGACAGTTCTTATCAGCACCAGACAGTTGGGCCTCTCGCCACTAACTAACTTTCTCCTTTAGCACAGTGCCTTCCCGATTAAGTCTTATCTGCCAGGACCAGCTGTCGGGGTGTTAGAAGACGGTAACCAAGCAACTGTCTTAATCTGATTAGACTGCCTTGACTATTACCCTCCGGCA	FastSeqProp	k562	0	619474	6.02828063088689	-0.3833010061467321	-1.2833268712163899	6.411581637033622	0.381744004684861	0.427473634722995	0.484231352698676	6.4737926	-1.228456	-1.1369174
20211212_85225__619474__29::fsp__k562__0	CGCCAACTTTATCTTCGACGGCCACACATCTCGCGGTCAGACCAGTCGTACATGACTACTTCTAGTGGGGTGACATTATGTTTCCCGCCGCTGTACCAACCTGATAAGGGGTTCACGCCAGGGTACAGCTGTTCGGCTCAGATAAGACAATATCGTTACTGTTCACACCTGGTCACCTGGACGGTACAGATAAGGTATCT	FastSeqProp	k562	0	619474	5.64880312515443	-0.945324726138096	-1.81175782060569	6.594127851292528	0.3960032975248271	0.320082117908417	0.314173136971339	5.8316792999999985	-1.1134888	-1.2610511999999998
20211212_85225__619474__30::fsp__k562__0	CCTCGACCCTTCGACGGCTTTCCAGAGGCAGCTGGTTCAAACAGATAAGAATCTCTAAGATAACCCCCGCCATGACACATGTGTCTTTACAGATAAGGATTCAACGATAACCATCACCCTGTACTGGATCCAAGATAAACCTCTTCGATGTAGCCTTATCTAACTATCCAGACGTCGAAGTCCAATTCTTAGAAGTTTGA	FastSeqProp	k562	0	619474	2.9428482655705803	-0.627595475461783	-1.2283303573252	3.5704437410323635	0.257765583223485	0.4642489261500729	0.3393751707603459	7.075996400000001	-1.3110535	-1.1860356
20211212_85225__619474__31::fsp__k562__0	GTTACACCTTCGACGGATTATCAGTAGTGGGCATTCGGTGAAGGATTTGTCCTCCCTGCCGTGGTGTCGGGGGTTCTCTTCTCTTATCTCAAGACAGCAGCTGTACATTTAGTAAATGCGTATGACAGCTGGCTCCTCGAGATAAGGGGCTCAAGATTCACACATAGGAGCCGTCGAAGACTGCGATAAGCGACAGCTGT	FastSeqProp	k562	0	619474	4.34964575043926	-0.594977726619729	-1.8020713821819097	4.944623477058988	0.396224792145646	0.410853136245949	0.333115795080221	5.720797	-1.2400725000000001	-1.1662089
20211212_85225__619474__32::fsp__k562__0	GCACGTCGAGGAGCTGTCAAGTCTTCGACGGGATCATCGAACCCTTATCTATGGCCCCCAGATGTCCCCGGCTCTCCGCGTGCCCTTATCTTCGCGATCCCGATTACACTGAGGGGACCTATTAATATGAGCGCTGCTGTCAACTCGAGATAAGGTGATTTCTAGTGTGTAGACAAGTCTTATCAGTAGCAACAGCCGTC	FastSeqProp	k562	0	619474	4.629388767152959	-0.5476317872625229	-0.941596837250899	5.177020554415481	0.3909881565339121	0.2644409368911939	0.260488995004386	6.723899	-1.2463461	-1.3768623
20211212_85225__619474__33::fsp__k562__0	GCTGTCAATGAAGCCGTCGAAGGTACTACGCTTCCTATACTGAATTGCCGCTCGACAGCTGTGGCACTCAGATAAGAACGATTCGACTCTAGTTCACACCTGTATTCGTATGATAATTCCCTACGTGCGGAACATCACCCTTTGACAGCTGTCACTGAAAGATAAGGCGTTGACATTGAGTCGTATCTCCAGTTGCGAAA	FastSeqProp	k562	0	619474	5.210800388284049	-1.16107335660649	-1.9929998974098602	6.371873744890539	0.397343009200796	0.3099827265666419	0.472353741915041	6.081048	-1.4767749	-1.6194483
20211212_85225__619474__34::fsp__k562__0	CCTCGAAGGTGTCAAACGTGCGTATTGCGCGCCTTACCGCGCTTGACAGCTATCGAGCCTATCAGTTCTCAACAGCTGTCCTCTTCTGATAAGGAAAGGTTGTACTAACGCGTGGGCGGCTATTTGAGAAACCACATTTTTCCGATTTAGGGAGGCATAATCAAATTTAGATAGAACATCTGTTATCAGAGATAACACAC	FastSeqProp	k562	0	619474	1.2695220791530901	-0.917440699035659	-1.1985570949581699	2.186962778188749	0.2415341979730439	0.24531205589173	0.23662846670146104	6.3318806	-1.4167396	-1.3583558999999998
20211212_85225__619474__35::fsp__k562__0	GATCCTCAAGGTGTCAATTCTATTCCGTTGTCTGCACGCCAGTACTACTTGACAGCTGTCAATACATTTGACTTATCTTTCATAGCAGCTTCAGGTGGGGACCGTATCGAGCTGCAGAAAGGTGACAGGTAGGCTTAAAGAGTTGGCAGAACACAGTCATCTGGTAACTAAAGATAACGCGGTGCAGACAAGCGTCTAGT	FastSeqProp	k562	0	619474	2.38396535921927	-0.5797641222898969	-1.11715233866569	2.963729481509167	0.335185072233121	0.19621784432534303	0.21099733316577102	4.269725	-1.0598755	-1.1616144
20211212_85225__619474__36::fsp__k562__0	TCTCGTCGAGCCGTCGAAGAACCGAAATCGTTAGAACCACTCAACTTATCTCTAAGCCCCAGATGGACATCTGTTGAGCTGTGATAAGCCTCCCCTTGATGCCTAACTCTATGTTCTCGAGGACTATAACTTCTTATCAGCCGCGAAAAGCTGTCAATTTTCGGTCTATGTATTGGTGGCTAAGCTTGACAGCTCCTTGT	FastSeqProp	k562	0	619474	4.74326465546971	-1.21373572249765	-0.8061397023189251	5.549404357788634	0.375252795419598	0.269283935425477	0.174879714264014	5.55385	-1.4822028	-1.33522
20211212_85225__619474__37::fsp__k562__0	GCTGTCTTATCAGGTGTCAGCATCGCGCGGCACCTTCTGGAGGTTGCTGATAAGGAGCCTGTTATCAGAAATAATAAGATCTACCCATGTGGACAAGCCTCAGTTCAACAGTTATCCACCTGCCCCATTAGGATAAATGAAACAGTCTAAATGGGCACGCCACACCTGTTTAGAACAGATAAGGCGGTTATCACCTTACA	FastSeqProp	k562	0	619474	4.39543343666959	-0.384094335133973	-1.7449439232327801	4.779527771803563	0.3644154257463461	0.266769616114876	0.313307879974947	5.874715	-1.0406016	-1.6885332
20211212_85225__619474__38::fsp__k562__0	TCTTGAACATTTTCGCGCGTCTAGCCTCTATGGGATTTCAGGAACGTCCCTTATCTTCACAGCCCAGATGGATAAAAATCTGTCAACCCAGATTAGGACGTGATCCACCGGATAGCCTCTTGCTACCTCTAACAGTTATGCTGCATAGACATCTGGGCGCTTCAGATAAGGCGCCAAAAGATAAACCACTTGACAGTTCA	FastSeqProp	k562	0	619474	4.32949563398602	-0.533229751638946	-1.1369987191084099	4.862725385624966	0.35806687134097204	0.29456099069211	0.384036269528364	6.3490314	-1.2414254999999998	-1.2876825
20211212_85225__619474__39::fsp__k562__0	GCTGCGAGTGATAACTTTATCAGCTAGTACCAGACGGCGAGTGCGCCCCCCTTTAGATTGTCTCCCGCCAACCGTTGACAGCTCCCTGCAAGGTTATCAGCAATCCACACCTGTTCGAATTAGCCGGTCCTTATCTAATGATGGCAGATGTACGCTGTGCGTCTGGTCGAGGTAAGGTGTGAATGGTCTTTGGGCTATGA	FastSeqProp	k562	0	619474	5.16090435109112	-0.6114481766183579	-1.1557403778192	5.772352527709477	0.409394320131489	0.325267853128714	0.346008487153848	5.089176	-1.3791604	-1.756839
20211212_85225__619474__40::fsp__k562__0	GCTGTTAAGCCGTCGAAGGCGCGTTATCAGCATGCAGCACACGCCGGCTTCCTCTGGCACCCTTTTCGCTCGCCACCACCTCATACGCAGACTCACTAGCTCAGTCGTCGTGATCTGGCTGATGACTGCATCACCACGGCCAACTCAAAATTAATTGATAAGGACCTTATCAGGTGCTACCAGCTGGTGCGATAAGATAA	FastSeqProp	k562	0	619474	3.09307078726276	-0.871562052250111	-2.60167962905482	3.9646328395128707	0.233947840402584	0.5950876033684389	1.5213947404961001	6.130066	-1.021123	-1.184726
20211212_85225__619474__41::fsp__k562__0	CTTATCTGCACTCAGCAGGTGTTCGAACGCAATGTCTAGTGGAAAGACAAGTAGGGGAAGATAATGATGCACGTTATCACACTCGAACAGGATTGCGCGAATAGCCCGTATCTTTCCCCGCCTAAGCCAGTCGTGTTGGAAATAATGAACGCTTGACAGCTGTCGAGGTGCGATAAGGCAATGTCGACGTACCGCCTTAT	FastSeqProp	k562	0	619474	6.022048258859909	-1.08841263924604	-1.0052548119398401	7.027303070799749	0.4172515820889621	0.2903691021625739	0.25549923203318103	5.5799712999999995	-1.2898553999999998	-1.424839
20211212_85225__619474__42::fsp__k562__0	TGAGACCGGCGCGCGGTGTCGAGCTCCCTATGCATCTGCACACCTCAGATAACGGCGCCTCCCTTGCAGATAATCGATCCAGCTTGGGAAAGATACAAGCCGGTCGCCCGTCGAGCCCGGTCGAAATGTAAGGCTTCTTAAGGGTTTGACAGTTTGACAGCGTGCCTTATCTGCGCGCACCAGCTGTCGAATCCTCTTAT	FastSeqProp	k562	0	619474	5.7304199533177185	-0.5611628768215761	-1.15811105598256	6.291582830139292	0.379109370060539	0.61539558350662	0.48752696431304104	7.239075	-1.3438018999999999	-1.3652625
20211212_85225__619474__43::fsp__k562__0	GGTCCTCGACGTGTGAAACCGCCCAGTACGCGCTGTCAGTTCTTGGCAGCCCCGCCTGGTTCCATGATTATTATCAATCGGTATCAGTTGGCTCTGGAGTGTACAGATAAGGGTTTCGGCGACGAATCTTATCGGTTCTCACCAGAAGTGCACTACACATCGATCAGATATTCACCTAAGGGTCTTATCTATTGAAAGCA	FastSeqProp	k562	0	619474	5.23593806660837	-0.7201209125845841	-1.3067983437067099	5.956058979192956	0.4109621530746489	0.2585856706780439	0.255063080641108	6.364493	-0.9776933000000001	-1.0356662
20211212_85225__619474__44::fsp__k562__0	CCTCGACTGACAATTATCAGAACTTGACAGCTCAAGCCTTCTGCTTCAGTGTGATAAGCCGGTCTGTGGTCGAATGAAAAGAGTGACCTTATCTGATCCAAACAGATGTTATCTGTCAGTCAAAATCGTTGTCACCTGTAATGCCGCAGGGCGATGCTCTCCTCTTTGCAGCTTTGACACCTCTTATCTCCTCGAGCTGT	FastSeqProp	k562	0	619474	1.11772285741558	-0.759208230180333	-1.1405611080776699	1.876931087595913	0.2177174222934949	0.263341881163611	0.344734777682048	4.767664	-1.3800213	-1.4327499
20211212_85225__619474__45::fsp__k562__0	GCTGTCAACCGTCGAGGGCAGCTGTCAAGTGCGATAAGGCGCGCTTATCTGCACACGGCAGACAGGTACTGGTGACTATGGGAGCGCTGCTAGGGGGGTCATCGCGACACGGCTGATGAATATCAACCCATGACACCCACTGCCGTGACATTAAGATAAGTGTGACGACCTGCCGATCTGAGATAAGCTTGACTGATTAG	FastSeqProp	k562	0	619474	5.15787352309476	-0.825985474029225	-1.6143014918491299	5.983858997123987	0.391111193087184	0.250052668361796	0.2000842809622519	6.446958	-1.3397558	-1.4985207
20211212_85225__619474__46::fsp__k562__0	TCGTCGAAGCATCTGCACGGTGCTGATAAGCCCGAGAGAGGTACACATAGGTTGTGGCGCGAAAAGGTTTTAACCCTCTTCTATGAATTAAGATCTAGTGATCAGTTCTAACTCTCACATGTCTTAACTACCGCTACTTAGACTACATCTGTCAAACTAGATTAGGAGTAGACGCTTCCCTTCTTATCTCTATGACCACA	FastSeqProp	k562	0	619474	5.62524669094666	-0.7510471733462891	-1.02814746459551	6.3762938642929505	0.3853976584821121	0.189350240891307	0.211225581890487	6.0396657	-1.1366087	-1.2125794
20211212_85225__619474__47::fsp__k562__0	CGCCAATTTCGCGCGCGAAGCACGTGTTCGACGGCTCTAAACGGATGAGGCGATCCCGGCCTGCTGCTAGCACGAGATAACTCACGCATCTGGTTCATGCATTGCTACCTTCACACATGGACTCTAAAGATAAAAGGAGGAGGATTCTCTGCCTTATCTACGACGGACATATGTCCCCACCCAATACGCTTGACACTTAT	FastSeqProp	k562	0	619474	5.3442070189263	-1.19858676292381	-1.90233616048803	6.542793781850111	0.39996449824672	0.4866044258293279	0.7194749103539521	6.243162	-1.6905172	-1.7404091
20211212_85225__619474__48::fsp__k562__0	CGCCAAATTTGCAGCTGTCAGACGGCTGTCAGGTCGTGCGCTATGTATACCTCTCGTCACCTGCTTATCAGCGCCAAGCAGAAGCGGCCGCCTGGTGCCAGGAGATAACTAGCTGGTATGAACCGCGCCTGCTAGGCGCAGATAAGCAATGATCAGTGAAGAATGTGGACAGCTGTCAAGACTGACGATAAGTTGTCATC	FastSeqProp	k562	0	619474	5.26199302250768	-0.633711518330592	-1.53384980947157	5.895704540838271	0.384280422679613	0.481291029310029	0.32242126851919	8.316586000000001	-1.3207612	-1.3332455
20211212_85225__619474__49::fsp__k562__0	CCTCGATAGTTGACAGATCCATAGAGATATTTGACGCACGTTATCCTCACAAAACACCTGTACGCTGCTGATAAGAAGATGAGCCTGAGGACTTAGCCATAACGGTGTAATAAAACCGCCAATCAGCGCCAAAGGTCGTTTTAGCTTTATCAACCTTTGACAGCTGTCAAGGTGCGATAAGACAATCGACGGCATAGCTA	FastSeqProp	k562	0	619474	4.27443295284022	-0.484825846321071	-0.9833709158571948	4.759258799161291	0.3740032133228969	0.4012209817457029	0.26623308470829005	6.2915800000000015	-1.6773493000000002	-1.7387892
20211212_85225__619474__50::fsp__k562__0	CCTCGCCGGCTGTCAAGCGGCCGCACGCGCCTTATCAACCTTTGACAGCTGTCCTGCTCTGATTAGCCCCACCTACACCCTAGAAAACTGGATTAGAAAGATAAGGAAGTAGACGTCCTAGGTAAATGGCAACTATGGACAGCTGTCAGCATTCGATAACACGTTGCCACGAGCATCCATCAAAGGTGTGTACCATATCA	FastSeqProp	k562	0	619474								5.273981	-1.7414082999999998	-1.8022126
20211212_85225__619474__51::fsp__k562__0	CGCGATAAACCCATTTTAGACGTCTGGTCCGGACCGATAAGGTTCAAGCCCGTCATTACACAGGCGTATCCTATCAGCAGGTACCTGGGTGTAGACTTCGTGGATTCGAGCTAAGGCCATCTGGAGTAAGCTGATAAGATGGTGAAGTTTCTTTCGCCCAAACGCTTTATCTGCGATGAACACCTGCCTGGTGCAATTGA	FastSeqProp	k562	0	619474	4.5187097821751205	-0.6099412942007221	-0.661469002721456	5.128651076375842	0.4091221805335301	0.33505668128283	0.31140670698085604	6.841591	-0.7454236999999999	-0.9862869000000001
20211212_85225__619474__52::fsp__k562__0	CCTCCAGGTGATACTTATGGCGTTGGGTATCTCTAGGACGAACTGGGGGTGGCCGATAAGAGAGAAGGGCGCAGCTGCAACGCACAGATAAGGGTCCCTTACTCACCCATACCGATGGTCTGAGATGATAAGAGGATCACGACGGCTTCTCTATAGTGTAGTCGTATGTTATCTTGACAACACACTTGACAGCTCTTTGA	FastSeqProp	k562	0	619474	5.85721486838662	-0.768864110825907	-0.8642614046978431	6.626078979212528	0.396888369024084	0.178675829699411	0.255239953369617	8.653181	-0.90308714	-1.0594659
20211212_85225__619474__53::fsp__k562__0	CGCGAATAACGCATATCAGCTTCTGACAGCTGTAAGCCCCGTTCCTCCCATTGACCGCTGCAGGTGTACAGAGTTGATAAGGCAGGTTTGTATGCGTATTAGGAACGAGTTGGTCTCTCAGTCTCGGTGAAACCGTCTTCTCTATGGAGGCATTATCATCCCTTGACAGCTGTCACCTAAGATAAGGCGTTGACAATTCT	FastSeqProp	k562	0	619474	5.36848297063719	-0.898426481691523	-1.6511033855573702	6.266909452328713	0.3954215039474629	0.3068997926144269	0.256378556290733	7.033325	-1.241685	-1.6060753
20211212_85225__619474__54::fsp__k562__0	CCTCGAGGGGCCCTCGAGGCGTGCTACAGGCTGAGAAACGTCTGGCCGTCGAAGATAAGATGAGTACTCGGAATAGCTGTCAACGAAGCTTGGTGTAGAAGGGACAAGTGCTGGAGATTCATATTAGGGCTGAACATCTGTTGCATTTTGATATGAGCCTGAGCTGTCAACTGCTAGAAAAGTTTTATCAGTCGCCTGCA	FastSeqProp	k562	0	619474	6.17735474657108	-0.9062894860895581	-0.979440976778119	7.083644232660638	0.399409433411396	0.299649199084424	0.350607966669125	7.7572117	-1.4385108999999998	-1.2954926000000002
20211212_85225__619474__55::fsp__k562__0	TCTGTAAGGTGCGATAACCTGAGACGCTCCTTATCTCCACGCACCACATGTGCGGATGACAGCCGTCTGGCGTGTGCTGATAAGGGATGGATTGAATAGGATTCGTATTATTTGTGTTATGGATGCTACTTATGCCGGATCCTTAACATGCTACTGAAGGTTCATCAGCAGTTGACAGCTGTCAAGGTGCGATAAGAAGA	FastSeqProp	k562	0	619474	4.66978935911101	-0.5624740452904611	-1.15035150300944	5.232263404401472	0.410771535380251	0.32833207193915803	0.29903013955313	6.2721800000000005	-1.9217526999999999	-1.7728366999999998
20211212_85225__619474__56::fsp__k562__0	CCTTCGACGGCGCGAAAACCAACCGCGTCTACTTGTCGTGGGGTATTGCGGCATGGCCTGAGCGCATCATTATCAGCACTTGACAGCTGTGGCCCAAAGATAAGTCTCCTACTCAAGCAACTATCGGCCAGGCGCGATATGGGTTATCAACCTTGGACAGCTGTCAAGAATATCTAAGAAGGTTCGACAGCTTATATTAT	FastSeqProp	k562	0	619474	5.31584466669653	-1.24755469037469	-1.34153200372127	6.563399357071218	0.38872216604562	0.521593799395887	0.4833428196229099	7.708964999999999	-1.9511623	-1.6054976
20211212_85225__619474__57::fsp__k562__0	GTTATCTGTCAGACAGGTGTGGTGCTGACTGATAAGGCGCCGTTAGGTTAAGGCTTAGGCCCTGTCACCCGCAGATAACACGATCTACCGATTTCGACACTATAGCGCTCGATCGCTCGTTCTTATCTTAAGTTTCACACCACCCCATCATAGACTTATCTATATCTGAGCACCCCGGTTGACAGCTGTCAAACGTTTGA	FastSeqProp	k562	0	619474	5.94875964608824	-0.793471338480892	-1.13920445701907	6.742230984569131	0.380344719238341	0.4279864828406621	0.619517002814558	7.326519	-1.2685878000000002	-1.4297353000000002
20211212_85225__619474__58::fsp__k562__0	GCCCGTCGAAGATCCGAGGACTGACTCTGTTCACATCTGGAACGTGCTGATAAGGCGGTTCGTAGGTTGACAGCTGCCAACTATGTAGTTTGAGTTAATCTGAGGACGAATGATATGGTTTAGCCTCCATATGACGAATACATGTTGAAGGGCGCATAAGACGCCTTATCTGGAGGCACCAGACGGTTATATAGCCAGCA	FastSeqProp	k562	0	619474	5.491280789706839	-0.80976292774479	-0.7715073867879009	6.26278817649474	0.3854901234007271	0.249087822089036	0.244277085342106	5.4630117	-0.9892745999999999	-0.9750929
20211212_85225__619474__59::fsp__k562__0	CGCGAAAATCTGAACAGTTGACAGCTGTCAATCGCTCGGATTCCCCAACCTTCGTTCAGTTCACAGACGCTGTTTGAAGGCTTATCTGACTGTTGCAGGCCCTCTATGCACCTGTGAAGTAGTGATATTGTAGGATAGCTGCGCGCGTTTACCCATCTGGATGATGCTGATAAGTAGACGTCTTATCACTTCTTTCGGGG	FastSeqProp	k562	0	619474	2.7940658456917298	-0.7849689364642841	-1.4314772170873702	3.579034782156014	0.32046221338336	0.34829699878596804	0.18389958091924202	4.321058	-1.5604649	-1.495496
20211212_85225__619474__60::fsp__k562__0	CGCGCGAATTTTCGACGCGCTGTCAAACTTGACAGCTGTCCAATACAGATAAGGGGGCGAATAATATAGGGAGAGTACTTTGTGTTAGAGAGATAAGGGTGGTTGCACGACTGGTTGGGGAGGAATACCATCGACAATGAGCGTCCTATTCAGAAAAGATGCACCGCTAACACCGTTATCTCTTGTGAGCACCTTCCCGC	FastSeqProp	k562	0	619474	4.8247198209746704	-1.61116609259126	-1.72718157064554	6.43588591356593	0.37634992692364	0.369561872533795	0.399288846791895	6.142721	-1.5014386	-1.538144
20211212_85225__619474__61::fsp__k562__0	GCTGATAAGCGAGTTTCCCGCCAAAAGCGGTTGACAGCTGTCAAGGATCCTATCTCCTCAGGCGCACGGGCCGCCCCAACCACCAATCGACGGCGTGCAGTTCGTGGCCAGGTTGATGAATTCCGATTGAGCATAATTGCCTCCCCGCGACTGCCTTATCTGTAACCACCAGACGTGAAAGATGTTTATCAGTATCAGCA	FastSeqProp	k562	0	619474	3.53104789237153	-1.4421336236934	-1.5584359158827201	4.97318151606493	0.28176479443782004	0.5863001308207579	0.898670779458957	6.769581	-1.5809548999999998	-1.4253027
20211212_85225__619474__62::fsp__k562__0	GCTGTCCAGGTGAGATAAGACGGTTCGACGGCTGGGTAATTGCTCCACTGCACCCCCATAGGCTTATCTGCATTTACCAGACGGTGGAGACGCTGGGAAGCGGGGCTGGCTATGAAAAAAATTGTACACGGTGAAGGTTATCTGTCAATGTCTTCATGACCGCGCCGGCTGGTGCGAACTGATAAGGCGTTGACAGTTGT	FastSeqProp	k562	0	619474	6.55769494754858	-0.8327563313592221	-1.33249037878249	7.390451278907803	0.3412525102639019	0.723214379839481	0.875738549895366	8.8279	-1.0475707	-1.2661938999999998
20211212_85225__619474__63::fsp__k562__0	CGCGAAACAGCTGTCAAAGGTGCGAAGTAGATCACCCTCCGCGGGCCTATCCACAGTTGACAGCTGTTCAGGTATGATAAGACAATTGAGGTTCGTAGGCGTGCATACATTGTTATAGACCCATATCTATAGGCGCCATGAGCGGCAGCTGTCAGCAAGAGATAAGACATTACTATTCCGTTGGTGAGGTATTGAACTGT	FastSeqProp	k562	0	619474	5.6291435746100795	-1.03599306897544	-1.1287617325115902	6.6651366435855195	0.3886962093553739	0.343952074765149	0.3629883942835389	6.6296615999999995	-1.2729728	-1.3363503
20211212_85225__619474__64::fsp__k562__0	CCTCGGCAGCATCCCACCCGCAGCATCTGGAGCGTGCGATAACATACAGAACTCCGCGGGCCATCGGGGAGCCCGTGATAAGGCCCTGTGTCGCTATTTATACCGAAACACCTGTGTTGAGAAGATAAGGTACAAAAATGCGTAACCCCAAGCAAGGAGGGTGTGACAGTTGGCTATAGGTCTTATCTAGAGGGTACAGA	FastSeqProp	k562	0	619474	6.8041509871445705	-0.8163015729645758	-0.8828840629523871	7.620452560109148	0.402463747488521	0.30546874299953003	0.30737191800896	8.629234	-1.1553836000000002	-1.2398933
20211212_85225__619474__65::fsp__k562__0	GCTGTCAAACGCGCGTTATCAGCCGTCGACAGCTGGTGCGGGCTGATAACAGTTGACAGCTATCAAATATACTATATTTGAACACACAAGTCGGCGTCGAAAACCTGTTTACGCAACGAAGATTCCCATCATGATAAGCCTCTAGCCGGGAGATCTTATCTGTAGGGGCCAGCTGTCAAATGGCAATAGCCCACTTATCG	FastSeqProp	k562	0	619474	5.15148527594423	0.0304688422138409	-0.869780892746878	5.1210164337303885	0.314573928529744	0.512856235668525	0.637200803170837	8.519072	-1.7674034	-1.8414234
20211212_85225__619474__66::fsp__k562__0	GCTCCAAAGACGTCGAAGATTGTGCTGTCACACCTTGACAGCTGGCCCTTTGAGCAGACTAAAATTCCTTCCTAACGATCCTTCAGGGCTAGTGATTATCAACGAAGTGTGACTGAAGCCACTGTAACTGGAAGACAAGCCTTATCTGCACTTACCAGAAGTTCCATTCCTCGAAGGGTGTGAACGCTTATCAGGGTGCA	FastSeqProp	k562	0	619474	6.06883371898057	-0.6938891085054761	-1.3982149643263702	6.762722827486045	0.396599184320589	0.41866451747233	0.2294754778111089	7.624656699999999	-1.503352	-1.248291
20211212_85225__619474__67::fsp__k562__0	GCTCCGATCCTTCGACGGATGTTCCATAAGAAGTTGTCTATCAACGTTCAACAGATGGTTGCAGCTGATAAGCGCTCTCACCCGCCACCATTTTCCGTGAAGCACACACCTTATCTACATGAGACAGACGATAAAGACGGGTCACAGTCGTCTGCCCATTCGACAGCTGTCAAAGAAAGATAAGAACTGTTGACAGCTCC	FastSeqProp	k562	0	619474	5.625832853067268	-0.633691099960225	-1.16820997197272	6.259523953027493	0.387246411797392	0.416842175856803	0.30522211085463	8.358463	-1.5750153	-1.5069736999999999
20211212_85225__619474__68::fsp__k562__0	TCGAGGTGTGAACTGTCAAATCACCGCCCACACAGAACCGCTGCGAGCACAAGAGGCCTCAGGTAGTCGGCTTATCAACACAATACATATGTCTTATCTATGCTAACCATCTGCACCCTCCAGATAACAGACCGCTATCGGCTAGCGCATCGTAGTTGATAGGGCACGAAGAGGTGTAAAGGTGTTAACACCTGTCGCGA	FastSeqProp	k562	0	619474	-0.0300556430337155	-0.9268808522569159	-1.3395711366512801	0.8968252092232004	0.240567713548617	0.544370092012886	0.412454459483158	4.887437	-1.7443657	-1.7462893
20211212_85225__619474__69::fsp__k562__0	GCTGTCGAGCCGTCGAAGATAATTCGGGCCGTCAAAGCTTATCATGGCGGGCCAGACGGTTGAGAGCCTACCCACCTATAACTCGCACATGATAAGGACCGAGTTGTCCCGACCAGCTGCCGATCGCAGAATTTGCACTAGATAGAATACCTTGGATGGCGCGTGGTGCTTATCTTCACGTGCCAGCTGTCAACCGATAT	FastSeqProp	k562	0	619474	3.77250209658087	-0.8300103575735579	-1.80517801225557	4.602512454154428	0.365022479883238	0.275109471117346	0.3890791852399439	4.280075	-1.7679791	-1.575698
20211212_85225__619474__70::fsp__k562__0	GCTGTCAACTGTCAGGTGCGATAAGGCGCGGTAGAAGCGTCCTACTAATCAGCCTTTGACAGCTGGTCATTATAGATACGGTGATTATCCCCCCCATCTCTTACGCAAAAAATCCACCATAACAGGATCAATGTAGCCACTATCTCCCGACTCCTTCTCTGCCAGAACCATATGTGCTGAGAGGTGTTATCGCCTTATCA	FastSeqProp	k562	0	619474	6.12632751286606	-1.18183430306375	-0.25804204476528	6.38436955763134	0.3344635776076339	1.48493891212002	0.5955664030839449	6.569874	-1.1972704	-1.3151911
20211212_85225__619474__71::fsp__k562__0	TCTAGCACCTGTCAAGGTGCGAAGAGTGACATACACCCCTAAGCGGACAGCTGGACTGTGAAGATAAGAGTGATGCTAACCTTATCCTGCGGGCACAGCGGGTTCCTTTAGATAAAAGTCGAGCCACCAAACACCCCCCTTTGGAAAAATGAGGGAGGGTTTGAATAGTTACCTTCCCTCAAGCGATATCTTAACACTGT	FastSeqProp	k562	0	619474	5.05922907731072	-0.2449969257530539	-0.531031534479295	5.304226003063773	0.28496833450906106	0.517003844319469	0.499624716264373	5.5556199999999984	-1.2440178	-1.2507316000000002
20211212_85225__619474__72::fsp__k562__0	GTTGTCGAGCTGTCACAGTAGACAGCTGTTTGGATGCCTTATCAAGTATGGACAGCTGTCTATGACAGATTTCGTAGTTGACTCCGGCTCTCAGGTGTTGAAGTTCGAGTAAAGATTCCGTTACCTATTGATATGCCGAGCAGGCCAGAGGGAACAGCTGTCAAACCGAGATAAGACGTTCGACGGCCCTTATCTCTCGG	FastSeqProp	k562	0	619474	4.647030507577799	-0.523691589317786	-0.953040205285831	5.170722096895585	0.377827136723817	0.293136029613348	0.325801610081777	4.2759905	-1.5067894	-1.384376
20211212_85225__619474__73::fsp__k562__0	CCTTATCTGCATGTGGCAGACGGTCTTCAGTTTTCCATCCTTGACAGCTGTATCGTGCAGATAAGGGGTGCGCAACCTGGTTCTAGTAGATAACTGCAGCCGCGGATATCGAGGTTATGCACTAGAGGTACTGTGTGATGCTGATAGCCAGCTGTCAATCGAGATAAGTAGGTGTCGCACCTACCCCGGCAGCTTCCCGC	FastSeqProp	k562	0	619474	5.2175950889045	-0.7444378622466129	-1.06240027266377	5.962032951151112	0.414134776758674	0.3749654937777971	0.3185782373151339	6.4483995	-1.5225861	-1.5239502
20211212_85225__619474__74::fsp__k562__0	TTTCCCGCCAATACTTGACAGCTGTCAAGCGCTGATAAGGCGAGAGAAAGAAGCGCAATGTGCTCACACCTTGTCAGTTGTCTTATCAACAATAACCAGCAGCTCGCAAACAGTACAGGCCGGCAAACCTAACGATGCTTATCAGGCAGTTGCACATGTGGAGACTTGAGATAATCCTTGACACCTCGACGCGAGGAGAC	FastSeqProp	k562	0	619474	5.13466689481959	-0.693886615342417	-1.1109151649997	5.828553510162008	0.39597900080309	0.485128025476517	0.246128926321155	5.9437532	-2.2611046000000004	-2.073004
20211212_85225__619474__75::fsp__k562__0	TGTGAACACCTTTTCAGCACACACCATCTGCTCTTATCTTCGTCGACAGCTGTCACACGAGTGCGAAACGCCATCTTCATGGCGACTTATCAAGGGACATCAGACTGTGTGTGTCAAGCGCGCGGTGCATTTGTAGACTAATGCGACTGCGGTAAGTGATAACACAAAGGGTTGACAGCTGTCAAGGTGCGATAAGGACG	FastSeqProp	k562	0	619474	5.37915601887558	0.0	0.0	5.37915601887558	3.04582965548527	4.08040491895627	4.08040491895627	4.9511519999999996	-1.4614753999999999	-1.503192
20211212_85225__619474__76::fsp__k562__0	GCTCTTTTGGCGGGAAATGATAAGGCGTTGACAGCTTAGGCCCAAGGCAGCACTGTTGACAGATCCCGGTTGATTATCTCTGGCGTCCACGTAGCGGCTGGATAGCGACCTGAAGCCAAAAGCTAAGTCATCTGAACTTCTGTCTTGGTGCGATAAGACCCGTCTTATGACCTTGACGTGTCAAGCCTCCCGCCTTATCT	FastSeqProp	k562	0	619474	6.381097291361692	-1.7548698790788502	-1.8372240214552096	8.135967170440543	0.394852722806652	0.493797063014141	0.630726089317691	8.788478	-1.4710768	-1.4971945
20211212_85225__619474__77::fsp__k562__0	CCTCCCTTGACAGCTGCACGTGTTGAGGCCCGATAATGCCTAACGCCTTATCTGAAGTCCACAGACGGCAAACACTTGTTCTTGCAGCACCTTGAGCGATACAACTATCTGAAATTGGTAATCCGAAGACGTCCTCCTCGACGTCAGGCTTAACATCGGTTGACAGCTGTCAAGGACAGATAAGACGCTTGCGCGCTGAT	FastSeqProp	k562	0	619474	5.20533786117249	-0.7925323916910121	-1.57510199974192	5.9978702528635015	0.4005560707623579	0.34392476203395	0.214435341355519	6.1156615999999975	-1.4041278	-1.348524
20211212_85225__619474__78::fsp__k562__0	TTCGACGGCACGTCGAGTACCTTCGACGACGCGACTCCCGCGCGCCCTCATCCCGAAGGGCTATTATTATAACTGTGAACTTGATTCGCCGCAGACTTGCAATGTCATTGAGTAGCGGGTCCGGCTCACCTTATCAGCGCGACACATGAGGCACGCAGATAAGAAGGATCCCCAAAGGGTGTGACAGGTCGTCAAGATAA	FastSeqProp	k562	0	619474	5.77651682867237	-0.16947849718631	-1.5427122737681698	5.94599532585868	0.3769131725679899	0.35103531376087704	0.3666714111365221	5.547385	-1.075925	-1.1265169
20211212_85225__619474__79::fsp__k562__0	TCTAGGAGCCGTCGAAGAGTTGACACATGGGGGCTTATCAGCGTCCCCCAGCTGCTGGAGCTGGACCCAGCTGTCCGCCTAAGATAAGCCGAGGGTCCCTCAGCGTTTTCGTATAGTTGTTAGAGATAAGGCTATGTGCATCGGTCTGTGAGGCACAGAAGCTGTCAACTGTCACACGCGTACGAGCTGTCAAAGAGTGA	FastSeqProp	k562	0	619474	5.68719288999699	-0.472898649207993	-1.18807831780452	6.160091539204982	0.3768156329344671	0.387480064109312	0.2965356277571789	5.356864	-1.4938498	-1.4383001
20211212_85225__619474__80::fsp__k562__0	GCTGGTCAGGCGCGATAAGTCTCTTGACAGCTCGTGGTACCGCCAAGCCCGGTGATTTATTTTAACGGATCCAGGGAGCGGTTGATTCGATCGGAAGCTAATGGAGGAATTGGAACTGTCAACTGGTAACTACAGATTAGCGCCGTCTGACAGATATCAAGAGCCAATAAGGCCTTGACAGCTCCTTATCTTGCTACCCA	FastSeqProp	k562	0	619474	7.15940846868568	-0.351266425723683	-0.539646138321081	7.510674894409362	0.375965847881016	0.216847326306858	0.125541248389398	5.1547527	-1.1603894	-1.106594
20211212_85225__619474__81::fsp__k562__0	TCTAGAATGGTTTGACAGCTGTCGGGAGTCGATAGCCCCTTATCAGCATCGCACAGACGGATACAGCTCAGGGTTATCTTCACACGACTGACACTCTAGTAAGTCCATGTCCCTCTGTTAGTGAACGATATCGTGATGGCGAGCTGCCTCATCAAGGTTTATCATCCCCCCTGGTCCCTACTGATAAGGGATATCTATCA	FastSeqProp	k562	0	619474	5.34711030693719	-0.3242245428611289	-1.4662021349540002	5.671334849798317	0.3972412286971311	0.321609457151027	0.33195043298554605	6.65532	-1.1577620000000002	-1.145637
20211212_85225__619474__82::fsp__k562__0	TCGAAGATAAGCGCGCTACTCTTATCAGCTGTTGACAGCTGTCAGTGCCTGATAAACGCGCTTGACAGTTTCCAACATCTGCGGCGTGGATACCAGAGATAATGCCTTACGGCCTTATCTTCCCTGACTAAGCGTCTAAGTTCGATCCGTGGACGATCTTTGGGCGGCGTCTCCCTCCCCTAGGCATGACACCTTATCAG	FastSeqProp	k562	0	619474	6.5676865931755595	-0.7460488630240899	-1.22419850468536	7.313735456199652	0.397641446405737	0.366381342520397	0.506725273887441	10.086985	-1.0146734	-1.1733360000000002
20211212_85225__619474__83::fsp__k562__0	TCGAAGATAAACCCGAGGTTATGCATCCAAATTTCCCGCCAAAGTGATACTTCTGGAGAGCAGAGATAACACGTTCGCTGCTTATCAGTCCTGTACAGCTGTTTGCTTGCCGAGACTTCACGCCTCGCCACAACTGATAAGCATTAATGCAGGGGCCATTATGTCTCAAAGCTTCACACCTGTCAAGTTTTGACAGCTGT	FastSeqProp	k562	0	619474	4.43049982801775	-3.7088394113699694	-2.7358114611275397	7.1663112891452885	0.677422278777635	3.92622298110395	3.92622298110395	7.152832000000001	-2.2106876	-2.00766
20211212_85225__619474__84::fsp__k562__0	CCTTATCAGCTCTCGACAGCTGTCAAACGCGTGGTAAGAGCGCGGACCTTTCTTATCTGCACTCACCAGCTGTCCATGGTATTCAATCTTGGGTTTCAAAATTTGCCTCTCGGGTTTGTAAATATACGCGTACAGAAGCAACTATCCGTCTCCTAAAAGTGTTGGGCACGTTGGACAGCTGTCAAGGTGTGATAACATCT	FastSeqProp	k562	0	619474	3.43673498117606	-1.19270794265346	-2.311071144496509	4.62944292382952	0.32477362792875103	0.507175401574944	0.521316020917213	5.769062	-1.9372203000000001	-1.7987611000000001
20211212_85225__619474__85::fsp__k562__0	TTCGAAAGGTGCGCGCCAAATTTGACAGCTGTCGAAGGCTCGTACTATATAGCCCGAGCTAACGTCTTATCATATGACACCGCCGCGGAGAGCGCTGTACATTTTAATGGTGAACCCTGTACGCATCTGGTCGAACGAGATAAGACAGCTGTCGTGGTGCGATAATGAGTTTTAGCTGTCTTCTAAAACTTAGTGCTTAT	FastSeqProp	k562	0	619474	5.8538681196473	-0.978799786878655	-1.24177727794675	6.832667906525956	0.396736908966704	0.240388454863488	0.227762599306233	6.348724	-1.3686802	-1.2973726
20211212_85225__619474__86::fsp__k562__0	TCTGGTCGAGGCGTCAAGTCTTATCAGGACTTGACAGCTGTCAACAGACACATCGGGTCGGCGGAGTCCTGTTAATCCAAGTGTCAGACAAAATCCCATGACGGGCTATTACTGATTGAATACCGCAAACCCCTGTTTACCTGGAAGGCATAGATAAGATACTGGGCTGACAGCTGGTCCCCACAGATAGGACTTATCTC	FastSeqProp	k562	0	619474	4.905335838445009	-0.8828626029589541	-1.35108889877297	5.788198441403964	0.384225364499235	0.264376985927386	0.22920863952671	5.8247184999999995	-1.2331741000000005	-1.3582846000000002
20211212_85225__619474__87::fsp__k562__0	GCTTGACAGGTGTGAAACTACTATTATTTCATGGCGTGGTCTTATGTTTGCCATCCGGAACAGCTGGACTGAAGAGATAACAGGAGATCTGGGCCGTAGCGATAAGGCGTACAATCTTTGAACTTTCTTTGAGGCGCTGTCAATCATGTGGGCGAGCCGTCATTCTTATCTCCACCTGTCACACCTTGGCGTTTGCTTGA	FastSeqProp	k562	0	619474	4.34005085851481	-0.4940463084889129	-1.1473024725039098	4.834097167003723	0.396517267097505	0.279759694045461	0.18466219902001602	6.3693295	-1.2843924999999998	-1.4454973
20211212_85225__619474__88::fsp__k562__0	GTTATCGCGCGTTTGACACATCTGCACGATGCTGATAAGGCGACTTGGACCCATTCCGTCGTTGAACGATGGCGCCTGATGATAAGAGAATTCTCTTGCTTGCCGACCTCACATGTGCTTGCTCGATAAGGGCTCACTTTCAGTCAGGTGTTTCCGATGGAGGAATCTTATCTTCCCCTGCACACCTTTGACACTACTGT	FastSeqProp	k562	0	619474	3.68902585636992	-0.524274926714736	-0.963570955010975	4.213300783084656	0.374019223340536	0.22638597362436202	0.242360586347007	7.5795580000000005	-1.0433523999999998	-1.2306796
20211212_85225__619474__89::fsp__k562__0	GTTCGGCGAGGTGTGACAGCCCCTTATCTGTACCCGCCAACTGTCAACGACCCAGCCGTTGAAATCCTTGGAGCCATAGTCTATAGATACGATACTGAGTTACATCTACCTCTGGAGGGTGAAGATAAAACAGTGCCGCTGGTTTCTGCTGATAAGGAGCTGTCAACTGTCAGATTGAGGTGCAACGGGGTTCTTAACGC	FastSeqProp	k562	0	619474	6.686220931369129	-0.518377774077977	-1.29939306069662	7.204598705447108	0.3911346612601509	0.414589191791512	0.3742119923704939	6.1738224000000015	-1.1247635	-1.1520454
20211212_85225__619474__90::fsp__k562__0	GCTCGCAGCTGTCGAGGTTCGATAAGGACTTGTGTGTGAGATTTCTTATCAAAGCTTGACAGCTGCAACAAGAGATAAGATGAGTGTATCTCCCCTCCCAGCTGGGCGCGATAGATAAGGCGTATGTACCATCAAGTACCCCATCGATAGGGCCTGCTCTTATCTTTCGGTCGCACCTATTAGAGTTTCGCACCTTATCT	FastSeqProp	k562	0	619474	5.99624370446032	-0.5603756019090439	-0.684692986643438	6.556619306369362	0.40819409328883	0.40263652103402003	0.4160880934075139	9.253096000000001	-1.3748505	-1.4756861000000001
20211212_85225__619474__91::fsp__k562__0	TCAAGGAGCCGTCGAGGTGCCAACTGTAAACTGGCGGGGCCTACCGTACCTATCTGCATTTGACAGCTGTTCAGGGCTGATAAGGCGGTGTAGATGCTGTTAGACATGTTTGACACGCACCCCCACCTGTCAACACGTCGAGTTCATGGATATATCTTAGACATCTGGTCTCAAGAGATAAGGTGCGTATCGTGCCTTAT	FastSeqProp	k562	0	619474	6.22311992128198	-0.3088422196050869	-1.5375734206399398	6.531962140887067	0.391873661788327	0.415944334019669	0.354940266009323	7.293315	-1.7399955000000005	-1.777809
20211212_85225__619474__92::fsp__k562__0	TCGAAGAACCGAATTGGACCCCGCCAAAGTAGACGCTCGACAGCTGTCAACAATCGTTAAGAGCCTATCTTTAGCCCGCAGGATTAGGAAGCATGATGCTCAGGTCCCGTTCCTAGGGCGCGCGTCTCACTCTTATCAGCATCAAACAGCTGTTACATGGCGATAACAGTTGACAGCTGTCCGTGTTCGACGGTTCTTAT	FastSeqProp	k562	0	619474	4.635101921054259	-1.4043620824630298	-1.66356251112523	6.039464003517289	0.378278916213548	0.346648232298594	0.323158276798545	8.198496	-1.6418449000000002	-1.5248767
20211212_85225__619474__93::fsp__k562__0	GTTGTCTGTCCGGCACAGATTAGGCGTTACGATACACATCAAACAACGACTCTGTCGATCGAGCTGTCAAGTCCCGCTCATGAGGCGAATGTGTTGTGAGTGTTATCCTCTGGATCCACCTGTAGTGGTCCTTACTCATAGTACTTATCTGTATAGTCCAGACGTTGGCCGACCCGTCGAGCTGTCAAAGATACACTTGA	FastSeqProp	k562	0	619474	6.19144926314841	-0.544239915907605	-1.2669642262322198	6.735689179056015	0.3918213195540871	0.331867777461028	0.302066017118664	4.7680326	-1.1967843	-1.2649666000000002
20211212_85225__619474__94::fsp__k562__0	TCGAAGATGCTCTTCATGGATATTTGACAGCTGTCAAGCACTATCAACACGGGTGCGAAGCTGCTGCGCAGATTGCGGTCAGTCCGGACGGCTGGGTAAGCTGCCCATGTCGCCGCTTATCATCGGCCCACAGCAGCTGTTAACTAGCGATAAGGCGTTGGTTCTCCTCAAGTGCTTCACAGGTGTTTCCTAGAGATAAC	FastSeqProp	k562	0	619474	3.003502147175669	-0.0543250993316032	-1.1990845257771798	3.0578272465072724	0.3153017548375169	0.235374420552562	0.295624430590789	6.1376123	-1.5093753	-1.4265219999999998
20211212_85225__619474__95::fsp__k562__0	GCTCGACAGGTGTGAAACACCTGTCAGCGCCGTGCTAAGCAGTCTAATTTCGACAGCTGTCAATATAATGTTTTCTGCCATAGCAACAGTTATGGCATGCGAGATAATTACTTATCAGCCGTGGCCAGGCGAACCTTCCTATCACAAGCCTTATCTATTCTCAACACGTGCTGTGTAACCGTCTGTAAAATGCGATAAGA	FastSeqProp	k562	0	619474	4.76779952652726	-0.43463456677376	-0.96722482435589	5.2024340933010205	0.3693106615347489	0.282709833423955	0.26918330719924105	4.8477726	-1.8735173999999999	-1.9430171999999999
20211212_85225__619474__96::fsp__k562__0	TCTGGTCAAGGCGGATAAGAAACAATCCCCCGGACCATCCCTTAAGTTCTGTCGGGTGCTGATAAGGCGTTGGCCGGTCCATCCTTATCAGCCATTGACACCTGTCCGACGCATATGGTCGCTCGGACCGTCTGCGCTGTGAGTTGCCCCCTCCACTAGCTGTCAAGGTGTGACAGCGTTATCTATAGTGCTAAGTGTCG	FastSeqProp	k562	0	619474	3.70395341390185	-1.2722538544256499	-0.5934788342214661	4.297432248123316	0.288212757851377	0.7848087741539709	0.5488336809651629	6.5328035	-1.24129	-1.3662562
20211212_85225__619474__97::fsp__k562__0	GCTCGATAAGCGCCCCGCGACAGCTGGTCCTCAGAGATAAGCCTGCTTACGACAACCAGCTCCCCTAAACGTCTGTAATCGGCTGATAAGAGGCCAGTCTAGGTGATGACCGGGCACGTGTATCGCTACTCACGGTTACCTGCCGAACTAAAAAACAGGTTCTAGAACCGTCTGGAGCTTGAGATAAGCACGAGGCTTGA	FastSeqProp	k562	0	619474	3.55773796011648	-0.6596947828491179	-1.15510358168476	4.217432742965598	0.34566467924699	0.350266450271438	0.5605863799616351	7.046647	-0.79412985	-1.0226828000000001
20211212_85225__619474__98::fsp__k562__0	GCCCGTCGAGGTTCGACGGCTGTCAAACGCCGTACACACTCGACAGCTGTCAAACTAACATAATACGCTCAGCCTAAGCTCTACAACTCTCTTATAAAGCCACCCCAGGACAGCTGTAACGCAAAGATAACACGTATCTCGAACAACACGCGTGACTTGGCTTATCTAGATCCACCAGATGTAGGAGAATTTTTGAAGAG	FastSeqProp	k562	0	619474	4.3646274386398	-1.19963180108102	-1.02335136724866	5.3879788058884595	0.27802291530351503	0.7380114404899741	0.8370112491189828	6.4105906	-1.2661071000000002	-1.1974833999999999
20211212_85225__619474__99::fsp__k562__0	GCTCGACAGGTGTCAAAGACGTTTTAGAGAGTGTCCGAGCCGCCGCAATCGAGAGGGACCGGTAACTCTTATCAGCAGACTGCAGACTGCTGTTGGGTACCGATAAGGGCCTTTATGTATTGTCACAAGGATCTCTCCAACCTCGGTCGCTACTTATAGAGCTGTCAAACCATCTTATCAGCTTCTCGAAAATTTCCCGC	FastSeqProp	k562	0	619474	2.35348485361789	-1.8117554116207	-1.6211434427497	3.9746282963675896	0.21180020967196103	1.4418772826021	1.33712571629252	6.3371634000000014	-1.3831615	-1.3328768999999998
20211212_85225__619474__100::fsp__k562__0	TCTAGGTTGACGGCTGTCAAACGAGAGACGTCTGGTGCCCAGAGATAAGCACTTGACAGCTGCCCCGTAGTGCGCAAGGGGTGTATGGTAGTCAGGGTTAGAGGGATCTCTTGAATTACTACCCAAAGCCGTGCTTGATAGCCCAGTGGACATCTGTTCAATACTGATAAGCAGACAAGCACTTTTGCCCGCCAAGGTAA	FastSeqProp	k562	0	619474	4.12623856847188	-1.1237457907601398	-2.63884527752724	5.24998435923202	0.31356488627284	0.404259062412302	0.627383891256686	4.684426	-1.432888	-1.6290448999999998
20211212_85225__619474__101::fsp__k562__0	TCGAAGAACATGTGCATTGCACCTGTCAAGCACGTGCTCGACGCGCAACGTTCCACCAAAAGTAAGCTCGCGAGTCCGCAAAGGATACGCGGGGTTACCGTTCTTCAAGAGTTGTAGTTCCCAGGGGTATTGTCCCTGATGCTCGCTCCTTATCAGTCTTCGACAGCTGGTGCCGTACGATAAGCTTATCTCAATCCTCT	FastSeqProp	k562	0	619474	2.7779942386403595	-2.4762558505338	-0.74583822778651	3.5238324664268696	0.2784907512137479	2.1630174458068203	1.4426423908986001	5.269985	-2.1005526000000003	-2.0470772
20211212_85225__619474__102::fsp__k562__0	ACAGTCGACGGCACGTGCATCTGGCTGCCGTAGATAAGGCTTTGACAGTTCCACGAACAGGCCTCCACCGGGTGCTACTAGATAAGACTATCGAACAGTAGAACGTAATCGATTAGTTCTATTTGTCCATCTATCATCGTAGAAAGCTGGCCGGTATAGATAAGTCCGCTCTTATCAGCTATTGACACCTGTCCAGATGT	FastSeqProp	k562	0	619474	4.78122464017716	-0.716219347941723	-1.32552194590611	5.497443988118883	0.4134916894853019	0.277925279545753	0.28563146361956	8.159975	-1.6077905000000001	-1.9255911
20211212_85225__619474__103::fsp__k562__0	TCGAGGCATCCGTCGGAGAATTTCCATGACAACAAGCAGTCGACGCGCGATGGTCATCTTCGGTAATCAGCAGTCCGATAATTGCCTTATCACCACTAAACAGCCGTACTGTTATCATGGAAACTCGATGGAAGATCTAGCCATCCGGGACCGCGGATTTGGTCTCCTTATCAGTCTGCAACTGACTGATAATCCCTTAT	FastSeqProp	k562	0	619474	3.52978830022758	-0.4542458986365629	-0.47247691295608507	3.9840341988641432	0.32256871813732	0.3588137559230371	0.286699698627487	5.0906634	-0.8119848000000001	-0.71485907
20211212_85225__619474__104::fsp__k562__0	GCTAGCCGTCGAAGATCACGGCGTGTCACAGCTGTTTTACCGAGATAAGTCGAACTCGCGGATGCTCCTGCCTTTGATGACAGTTAGTTAAGGTTGCGCGATCTATTATCCTAAATCAGCATTTGGCAGGCTCTCACCCCTACACATCTGTCCCGTCGAGATAAGCGGAGTTGACAGTTCCTCCTCGCTTCTTATCTTAT	FastSeqProp	k562	0	619474	6.418834250864282	-0.504481591229311	-1.8636804276811	6.923315842093593	0.3917764077695129	0.314788803832781	0.5092329248320779	6.073988	-1.3283637	-1.243373
20211212_85225__619474__105::fsp__k562__0	TCGAAGCCCCCTATCTACCCTTGACAGCTGTTCGGGGCTGATAAGGATTAGACGAGCTCCTTAACTAAGCCGGGGCACGTGGTGTGACTTCGGTAGCACCCGTCATGGTACATGCCGTGCGCATTGAGGAGCTTCCCGCCAAATTCCTCTCTTGACAGCTGCCTGTCAAGATAAGATATCTTGACAGCACCTGCGCTGCC	FastSeqProp	k562	0	619474	2.68900476752426	-1.30058478031991	-1.43280909503743	3.9895895478441696	0.25316401787278303	0.405254367652895	0.5546895866298729	5.6147747	-1.6461854	-1.6611456000000002
20211212_85225__619474__106::fsp__k562__0	TCTAGAGATAAGGCGCGCGGCGCATTCCTGCGTCTACATGTACTTATCTGCACTCCACAGATGCGCTCTTGTGACCCTTCCAGCTTATAAACCACAAAGCGGTGTCAAATGCAGTACAAGAACCGGTATCAGGGAGGTCGCGAGGGGCATCCTCTTCTTTTGACAGCTGTCAACGTGAGATAAGGCGATTAGCTTATCAA	FastSeqProp	k562	0	619474	5.19627439264685	-0.322581739564847	-1.2569878448569198	5.518856132211697	0.3889511715526209	0.4016638957101989	0.4835073423743629	6.265168	-0.96674156	-1.2316715
20211212_85225__619474__107::fsp__k562__0	GGCATGCCGTCGAGGATGCTAGCACGTGCGTTTGTTGACAGCGAGGTACGGTCCCGCCAATATTATTCTGCAATCTTTTCACAATAGAAAGGTGATTCGCGGTGGGCACGGCCGGTACAGCTGGTGCGAAGTGATAAGACATTGTAGTAGACCAACAGCTGGTCCGATGAGATAAGAGACGTTATCTGTAAGACACCTGT	FastSeqProp	k562	0	619474	0.84066205501635	-1.60423316358425	-1.64827583561176	2.4448952186006	0.231458692686128	0.3567004051145129	0.25272010141912804	5.3109015999999984	-1.8481679	-1.883557
20211212_85225__619474__108::fsp__k562__0	GGTCGTTGGCGGGAAAATCGGTTGGGCTGTGCAAAAATCTTATCAGCCCTTGACAGCTGGTCCCTTTAGATAACTACACGCTCAATGCTCCTGTGAGCAAACGCATAACCACTAACTCTCCTGGAGAAGACGAAGCCAGCTGTGAAAAAGAGATAAGAGCCTCTACGAGCCGTCAACCCCTTTCTAAGTAACGCGGCTGT	FastSeqProp	k562	0	619474	6.72187047850438	-0.84684948583711	-1.1547867749594598	7.56871996434149	0.3895325423975861	0.305864371473964	0.3227168936359519	9.073716000000001	-1.3427216999999998	-1.3635298999999999
20211212_85225__619474__109::fsp__k562__0	CCTCTTGACACCTGTCACACCTGTCAAGCTGGGGCGGTTATCCCATTATCAGGACAGCAACGCTGCACTTAATTGAAATCGGCTACATTTATCTAGTGATCGATTACTCCGGCAGCTGTTCACATTAGATAAGGACATACTTTATATCTAAACCCATCTGGTGGGGACAGATAAGACAGTCGGGGGTGACAGCCTTATCT	FastSeqProp	k562	0	619474	4.60223949868705	-0.492915241352187	-0.8972277248648121	5.095154740039237	0.35127555674819105	0.4204475435596071	0.40423795230521703	7.244323	-1.2384567	-1.2976264
20211212_85225__619474__110::fsp__k562__0	GTTTCGCGCCAAATTTCCTAGAAGTATGACGAATCTCTCCTCCCGCTCCGAGGTTACGCTTGTCTGTCACTCCTGAATGCCTACTATACCATGGCGGCATCTGGAATATGCAGATAAGACAGTTTGCTATCGTTACTAGCGTGAAAGACGTGATTAGGGGAAGTTGAGCGAGACTGCTCTGGCACATACAGATAAGGTAC	FastSeqProp	k562	0	619474	5.70320168295233	-0.9903871344093199	-1.3891025534019	6.6935888173616505	0.396402060770061	0.254030254353381	0.33634034205435304	7.015992	-0.7696764	-0.8373834000000001
20211212_85225__619474__111::fsp__k562__0	GCTGTCAACTGTCAATCGACGGTCAACATCTGCAAGTGGAGATAAGGCGCTCTAAAGTTATCTGCGAAGCACACATGGGATACCTTTATGGACCGCCCAACATCAGTGTACGGTCTATTCTAATAACCACATCCGCACTGGCCGCAACGCTTAAGACCGTCGCAACATGTTCGAGTAGATAAACGTAAGGTGTGAACTAT	FastSeqProp	k562	0	619474	4.81393155685016	-1.15543610575075	-0.0430007593928173	4.856932316242977	0.378974465506939	0.28564611708320803	0.2368437742171089	6.0217743	-1.2498353000000002	-1.1006583
20211212_85225__619474__112::fsp__k562__0	GTTTTGGCGCGGTGTGATAAGGTATTTCAGAGATTCCTCTCGCTCCCTGAACATCTGTCCAGCGCTGATAAGGGCCTTATCCAGGCAAAGCAGACACTATAGACCGGGCTATCAGACACTATCAATTGCCGGAAAGAGGCTGTCAGCCCTTGACAGCTGTCAAATCCAGGCATTGACAGCTGTCAAGTCCAGATAAGGCA	FastSeqProp	k562	0	619474	3.93834853735982	-0.93002661654386	-1.25124982592181	4.8683751539036795	0.3810282170753259	0.335704274746921	0.22283375481733103	8.029059	-1.5302265	-1.5219413
20211212_85225__619474__113::fsp__k562__0	CCTGATAAGCATTAGTGCGGTTTCCCGCCGTCTGGTAAGGTGCGATAAGGGTTTATTACTCGCTTATCTTGTGAACACAGCTGGCGACCCCTGCCAAAGATGATCGCTATTAAGCGGGCCATCGCTTGTGATAGATATACGTTTCGTCTTGATCGCGGGCGAGCTGTCAAGTCTTATCTGTACGATGCAGACGTGTTGGG	FastSeqProp	k562	0	619474	4.88821038079706	-0.4921906741252789	-0.849903726923894	5.380401054922339	0.4050892923760821	0.28828899596721	0.2514943172599549	6.3721457	-1.4054434	-1.2411076
20211212_85225__619474__114::fsp__k562__0	CCTCCCTTATCTCGGCTTCCGCCCATAAAACCATCATATTCCCGCCAAACAGCTGTCAACGGTCAGACGGCTGTTCTTGAGAGATAAGCCATCTTTATAGGCAATTGATGGGCACTGTGAACCACGAGGTCGCGACTATGTGTCCTGTTATCTGTCTAACGCTTCTTAACATGCAAGGTGTGGTCCGATAAGATAAGGTG	FastSeqProp	k562	0	619474	5.717436123349072	-1.21446284342399	-1.68592866542344	6.931898966773063	0.40055701232394203	0.28025321612084303	0.317251391330273	6.3934135	-1.0871997	-1.3353999
20211212_85225__619474__115::fsp__k562__0	GTTCGCGCCTTATCAGTATGCAGCACCTGCACGCAGCACCTGCATCCGACTGATAAGACGTTCTCAGCAGCTGTTATGTTGTGACAAGGCATTTACCGGGGGAGCACCCGTATATAACTCCTCTAGTAGAGCACAGGTCCAACGTAATCGGCATTAAAGAGCGGCGTCTACAGTTGACACTTCCAAGATGCCTCTATTGA	FastSeqProp	k562	0	619474	5.76216065609579	-0.774364234535065	-1.3568606077973702	6.5365248906308535	0.412942867588931	0.224803351173846	0.308996256092053	5.652981	-1.4022055	-1.608183
20211212_85225__619474__116::fsp__k562__0	GCTGTCAACCGTCGACGGCGACGCGCGTGGTCTTATCAGTAGTGACCAGATGGTTAGGTGCCCGCTTGGCGATATGCTGGATTTGAACTCCTGGTCAAGTCAGATAAGGGGGTATAAGGGATCAAATCAATGGAAACATGTTGAGGATTAGAGCCGACCGAGCATGTGGAGCCTATAGATAAGGTTATTCGACGGCTCCA	FastSeqProp	k562	0	619474	3.15988588350097	-1.21284746834883	-1.00607397193385	4.165959855434822	0.322872861429265	0.3210954624514181	0.3243122464732489	4.658594	-1.8179588	-1.7841354999999999
20211212_85225__619474__117::fsp__k562__0	GTTCCTCGAGGTGTCAACCGGTCGGACCGCGCTTCGCTCCTTATCAGGCGCCACCAGACGTGCCATCAAGTGGTGGTCGCAGATAAGAAGCGTCCGCCGGATAACGGTACCCCACAGTCATGGGGCTCGCACCGGTACCACCGATCCTTGGCGTCAGAAGCTTATCTTTTGGATCCAGACATACCGGAGGTGTCAAACCA	FastSeqProp	k562	0	619474	5.670371253460491	-0.5744960532868061	-0.733927590265938	6.244867306747298	0.3844472198826061	0.452332892010493	0.293261634679335	6.9759803	-1.2146663999999998	-1.2325298
20211212_85225__619474__118::fsp__k562__0	CTTATCACCCGCCAACAACTGTCAAGTTATGATAAGTTATCAGACGATGGACGAATAGTGGCCTTGGGGTACGGGCCGGTTCGCAGCCGCTCCTCCCTGCTTGCCGATCAATGAAAGAAACAGCCCCTCATCAACGTGGGCAATCCGTCCCTCGGTGCATGGTGGGGTGTGCAGATAAGATAAGGAGCTGTCAACTGTCA	FastSeqProp	k562	0	619474	6.591260730820121	-0.34183019696113504	-0.372984329867167	6.933090927781256	0.3857278616250039	0.3529978254231409	0.3141281303575189	6.7457666	-1.0417621	-1.0616362
20211212_85225__619474__119::fsp__k562__0	GCTGGTCGACGACGCGCCGTCGACGGTGCAACTGACGGTTTAAAGTTTGCTGTTGACCGGTGGCTGCAGCAAGCCTTATCTCAAGAGGCCACATGTAGCATCTGGTTTCGTTAGATAAGTGTCTTTAGCAATGAAATCCGCGTTCGACAGCTGTCAAGGTTTGATAAGAAACTGCGAAGGTCTAGAAAATTCTCAACTGT	FastSeqProp	k562	0	619474	4.81258082241288	-0.8713891325859972	-1.5361393965245802	5.683969954998879	0.394800095972172	0.28479416306397803	0.294267586291317	8.990345	-1.4140075	-1.3464007
20211212_85225__619474__120::fsp__k562__0	GCTGTCTGGTCGCGCATGATAAGCGCTTGACAACTGTTCAGTCCTGATAAGCCGGTTTCAACTCAAACACCATACCGATCCATTTGTATATTATACGGTGCCGCTCACGTTTCAGTCCTCATAACTCTCCTACCATCATCACTATCCCTACTGATAATCAAGGATTATCATCCCTTGACACCTCTGGTGCTCGAAGATAA	FastSeqProp	k562	0	619474	4.28335571969962	-1.15123002012928	-1.21337160077012	5.4345857398289015	0.248424095737237	0.57289317127935	0.51662817171037	4.564808	-1.1845758999999998	-1.2302698
20211212_85225__619474__121::fsp__k562__0	TCTGGTTTCCCTCGATAAGACGGTTGACAGCTCCTTATCAGGCCACACCAGATGGCCCATGGCGGCTAGTGTGAGTGATAAGGATTTGGTAGTCGGAATGTGGACACTTCGCATCGAGGCGACCAAAATTCGTCTCTGTACGGTATTAAATGCCTTCACCTGTCGTGGGTGTTGTAAGGTGTGAACGAGTATCACCTTAT	FastSeqProp	k562	0	619474	2.89395330799096	-0.8239838080014521	-1.1943090772021498	3.717937115992412	0.3145884034621249	0.361392735779756	0.40424736928265703	7.2858195000000014	-1.1970441	-1.2510496000000002
20211212_85225__619474__122::fsp__k562__0	CCTTCGAAGGTGTGAATTCTGGTATCTAGACCGGCGTCCGATTCACTCACCTAACATTTTGTCAGAGTGCGACCAATTGTGGAGCCTTATCTGGCAAGAACACCTGTTGAAATCTGATGATGCATTGATCCAGAGACGCGGAACCTGTCAAACGCCGATAAGTGGCGGACAGCTGTCAAAGTGCGATAAGTATTTCCCGC	FastSeqProp	k562	0	619474	3.7402945539196897	-1.48672837132532	-1.8414900079311496	5.227022925245009	0.3590737212610561	0.40742140036435104	0.35776313604459004	5.0624123	-1.6263702	-1.6338704
20211212_85225__619474__123::fsp__k562__0	CCCCGAGTTAAGCGCGCCGTCGAGCTCTTAGCCTTATCGACACTGGACAGCTGGACCACACTGATAAGGGCTACGGACATATTACACGGTTAAGATAACTCCCCGGGCTCCTGCGCCCACAGAAGGTGGGTTCTCGTTGGAAAGATCATAATGGGAATGTCCTCTGTTCACACCTTAGCTCAAGGTGTCAACCACTATCG	FastSeqProp	k562	0	619474	2.7207822988426	-1.6980235676861999	-1.10303794602616	3.8238202448687595	0.208062904714613	0.6878063299931529	0.6658837130112131	5.9470553	-1.5933747999999999	-1.5427605
20211212_85225__619474__124::fsp__k562__0	TCTAGGAACATCTGGATCGTAAAGATAAGAGTATGCGCGTAGATCATGTGGCGGGAAAAGATAAGGCGCTGTCAAGAAAGATTAGCCAAAGGTAGATTTCCGAGTTTATGTTGATATTCTAAACCCGCCATTTCTCAACCTTGAGTTAGATGATGCAACCCATGCATCCTTATCTGCTTGCACCAGCTGTCAAGCCTTGA	FastSeqProp	k562	0	619474	5.2032341375983	-0.2449260535851701	-0.890580836561045	5.448160191183471	0.390170545566077	0.179732110400581	0.19279935830662304	9.606061	-1.4863236000000002	-1.4129783999999999
20211212_85225__619474__125::fsp__k562__0	GCTGCCTCGACGGCCCGTCGAAGGCATTGGAGCACACCTGCAGGTGTAGATAAGAAGTTCATTTCCCTAGAACGCTACCGCTCAGCTTGGCGGCTCCCAAGAAACCTTATCTGGCCCAAACAGGTGGCCACGGGGCATCTGTCCGCAACCGATAAGACGGTTGGACGGTTCTTATCAGTTTTAACGAGCCGCTACGGGCG	FastSeqProp	k562	0	619474	5.306714354507901	-1.12902249737445	-0.9158331732744548	6.222547527782355	0.375410029683206	0.766857024895573	0.41895130223474103	8.788622	-1.0094222	-1.4633738
20211212_85225__619474__126::fsp__k562__0	GCTGTCCGGTCGAGATAAGGCGCGTAGCTAACGGTTGACACCTGTCGAAGCGGCGTTATGAAATGCAGAGGGGTATCTCCACGGAAGGCGCTCAGGAAATAATGTCTCAATGCGTTAGGGGAATCGCCTTATCAGAGCCAAGCAGACGTCCAGCTGTTCAACATAGATAAGTTATCAACACATCACACCTGTCAAGGTTC	FastSeqProp	k562	0	619474	5.04933284231974	-1.0535957418181	-1.5952081874510902	6.102928584137841	0.4080465809454071	0.241507402913815	0.28735627569131605	7.1541443	-1.8086165	-1.8521922
20211212_85225__619474__127::fsp__k562__0	GCTGCACCTGTCTGGGCTGATAAGGCGTGGCGCTTATCTGAACCTCCAAACCTCGGGATGGCTAAACTGGTCTAGCCGCAGATCCACATCTGGTCCCCAAAGATAACCCGTGGGGGTTATCTGTAAATACACACGCCTTCCCAGGGCCGAGGACGTACGATAGGGCAGTGACGGTAGGGTTGACAGCTCTGTCAAGTTGG	FastSeqProp	k562	0	619474	4.88081274216937	-0.7878309022001422	-0.593593348944017	5.474406091113386	0.350213492542976	0.477862244243512	0.528353049168395	7.445330999999999	-1.2271982	-1.3770267
20211212_85225__619474__128::fsp__k562__0	CCGTCGAAGATGCTACAAGCCCTTGACAGCTGCAAACCTGACCCTGGACCTTGAAGCATACTTTAGACCAGTAATTAGCATAATCAGCGACTGCAATGCACAGATAAGGCGAATGCCCAGCTCATCTATCTCTGGGACTCCACACATCTGGTCTATACAGATAATACGTTTTGACAGCTACTGTTGCGGCCAAAAGATAA	FastSeqProp	k562	0	619474	4.6009270003969	-0.495552158932786	-0.8699411220012371	5.096479159329687	0.3790292412190179	0.4392231592406229	0.352579240494944	7.651963	-1.1897161	-1.1130836000000002
20211212_85225__619474__129::fsp__k562__0	GTCGCGCCAAGTTTTGACAGCTGTCAAGCTATATTCGGAATGACAATCTTATCACAGTGTGACAGATGCTGGCGAATATCCTTTTGGCAGAACTTGAGGGTACGTTTGGTTCTGTATGGCAACTCAGTACGGGCCGGGATATGCCCTTATCTTTACCCACCAGACGGTTAATCTGGTGTCAACGGATAACACCTTCTTAT	FastSeqProp	k562	0	619474	4.38658518172752	-0.9294796029266159	-1.22863899738384	5.316064784654137	0.31240887954296503	0.563828705297503	0.879181380582092	5.382428599999999	-1.5017488	-1.3903866000000005
20211212_85225__619474__130::fsp__k562__0	CCTTCGAATCTTCGACGGATGTGAAATGTTTGTGTGAAAGACCTCCTGTCAATTGAGCATCTCGTTGCGAATGATAAGGTCCTAAGACAGCAAGTATCCGCACTGGATAGCAACCCTATCATCACCGAACAGCTGTTCACATCTGATAAGAAACTAACGTGTGGCCGGACTCGTCCAGATAAGATAAGGTGTGACAGTCA	FastSeqProp	k562	0	619474	3.89918252734055	-0.575829456007071	-1.3718592217093102	4.475011983347621	0.364439412795415	0.22890953071066	0.2858689435012539	7.087756599999999	-1.3196534	-1.3252231
20211212_85225__619474__131::fsp__k562__0	GGTTCGAGCGTTTGACAGCTGTCGAAGAGTCTTCGACGGCTTCAGCTGCTAAGCACTGATAACTAATCTTTCAGAATTAGTATACCGTGATAAAGAAGGGGTGGCATTGAGCTTTCTAGTTGACAAAGATAATTCCTTGGTTGACAAAGCTTATCAGCCCTTGACAGGTGGTCTAAACCGATAAGGCGTTAACTCATCTT	FastSeqProp	k562	0	619474	4.7225904287228	-0.40531401079975	-1.37792607847837	5.12790443952255	0.369940634069595	0.35372464216790506	0.23431950341968105	5.0078373	-1.6094551000000001	-1.6398635
20211212_85225__619474__132::fsp__k562__0	CCTCCTGTTCTTATCAGCAGTCAGCAGACGTCGATGGTTCGGTCAACCCTTGACAGCTGTCAATAGAAGGGCCCAGAGATGGCTGCACTCCCATGATAAGTACCCTTAGGGATCATCTGGAGGGTGAAGATAACTCGGTTGGGGGTTTGTGGGCTGCGCAATAATTTATCACACGTTGACAGCTGTCAGCTGTGTTATCG	FastSeqProp	k562	0	619474	6.088631181578243	-1.0589274986991601	-1.26531361147649	7.1475586802774025	0.408477876478341	0.228263919518249	0.167009578205537	9.819878	-1.4271040000000002	-1.5316776
20211212_85225__619474__133::fsp__k562__0	TCGAAGGAGGTGTCAAGCTCCTTATCAGCACGCACCAGCTGTTACGGCTAAAATTGACTCCCAGCCTTATCTGCCACCTCCGCGTCTCGTCAATTTTTGACGCCTAGATATTCTTGACAGCTGTCTACCGTACTACATTCTTATCTAAATCCGCCAGATGTCCAGATAACAAAGACGCGTGGGGGACAGCGCTTAGGTAG	FastSeqProp	k562	0	619474	4.6776556983176105	-0.2793063324016389	-0.843283291362955	4.956962030719249	0.34743187011751003	0.339612311036131	0.3546500017041579	7.533613000000001	-1.0611315000000001	-1.233083
20211212_85225__619474__134::fsp__k562__0	CGTTCGACGGCTCGACGGCGAGCTCTCAACCGTTGACAGCTGCCAGAAGCAGATAAGGAGTGCAGAGTCAGACGTACACAGAAAACCTTCTGCGGTTCCGATAATCACGCCGCGTGCATGCCGATTCTTGGACCGCAAGATAAGATTGACACTCTCGTTATCACTCTTGACAGCTGTCCCGGACTGATAAGGCTTCCCGC	FastSeqProp	k562	0	619474	5.96708602918303	-0.646793875501578	-2.39373948402835	6.613879904684608	0.40415865715464505	0.539437193453463	0.5606465064762121	9.111326	-1.400588	-1.3462741000000005
20211212_85225__619474__135::fsp__k562__0	TCGAGTGTCAACGAGCTGTCAAATGTCAATCCGTCAGCCTTCGTTAGGATTTATCTGCCTTTGACAGCAGTCGACGGGTGATAACCGGGTGACAGTCGGGTACTGATAGTACCTGATAAAGCCGCAAGTCTTTCCGGCATGAAAAGCACTTATACTCTTGACAGGTGTGGACTAGTGATAACACCTTATCTTTACCGCCA	FastSeqProp	k562	0	619474	5.733315230205211	-0.5475294335638801	-0.44806551862256	6.1813807488277694	0.3875074652034729	0.355783626921572	0.267969915372612	5.356466	-1.6494311999999998	-1.8097199000000002
20211212_85225__619474__136::fsp__k562__0	CCTAAGGCGTGTGAAACTCCTCACGCCTTATCACAATTGACAGCTGGTCCCTGAAGATAAGCCACATCGAGGGTGCTGCTCTCAATTAAAACGACGCCTTAGATGGTAGAACCTCTAACTCATCAATGCGACTCCAAAGACCTTGGACATCTAGACATGGGAAAGAAAGTTGTCCTAACGCACCTTATCTGTCCCGACCA	FastSeqProp	k562	0	619474	4.66856193469061	-0.927737853072917	-0.526026821863339	5.194588756553949	0.298506655655158	0.5136722583980611	0.6052864265655239	5.7986217	-1.177324	-1.1980598
20211212_85225__619474__137::fsp__k562__0	CCTCGTCGAAGTGATTGCGCCTGCTTCCCTTCGCAAATCGCCAGTTACCTTATCTACAAGGTCCAGCTGTCCAAACTTGATAAGCTGGGCGCAATCAGGCAATGCCGGAGAGGATACCTACAAGACATAGTCTTGACAGCTGTCAAAAGTGATAAGTCGTAGACTGGTCTTGACAGTTCCAAGAAATGCACCCCTTATCT	FastSeqProp	k562	0	619474	5.68646807974948	-0.499220028138462	-1.3878993156838302	6.185688107887943	0.368253167895477	0.338423030079488	0.449525882702098	8.3062525	-1.5229466	-1.497288
20211212_85225__619474__138::fsp__k562__0	TCTAGGAGCCGTCGAAGAACTTCTAGAAAGTATTGCATCGCTATTAGGGGGCCCAGAGGACTTAGGCGCCTTATCAGTCGTCTGCACATGCTTAATTAGAACAAAATTATCTTATCTTTACTAGACACACGTCCCGTTTGAGGTGGGAGATAATGGTCCATTTCGACAGCTGTCAAGTAGAGATAAGACAGTTGAGCTGT	FastSeqProp	k562	0	619474	4.277999858248871	-2.8392557584976297	-0.4972663433036939	4.775266201552566	0.628226708739981	1.85312058700638	0.5934551036337049	7.746399	-1.546063	-1.4541496
20211212_85225__619474__139::fsp__k562__0	GTTGACAGCCGTCGAGGTGTGAAACGAGTCTTATCAACAGGCTACAGCTGCTCGGCTTCAGCGCCACAAGATTCTCGGTTAGCTGACATTCCGGGTTACATTAAGGAGCGCTTGCCATGCGTGTGTTTCTGTATGGGGCCAAGCTGCATTATCAGTAGTTGACAGCTGTCAAGTTCAGATAACGTGTGCAGCGGAGATAA	FastSeqProp	k562	0	619474	5.102584844204889	-1.50638400094661	-1.34426457403876	6.44684941824365	0.394225028518341	0.266758657581069	0.3129538207948339	9.071999	-1.7683628	-1.6921307
20211212_85225__619474__140::fsp__k562__0	GCTGTCAACCATCTGCAGCGCGCGCTTATCTAGGCGAGCCACATGCGTGGAGACTTATCGGAGGTCAGCATGTGCCGATCACTTAGCGGGAATGCTAGATAAGGTTGCCCGGCCGGTCCATGACTGGGCTCTTACGCACACATCGGGACGCTACCGATAAGGGGCATTTCCTAGAAGGTTCTAGTACGCGTCTTATCTGT	FastSeqProp	k562	0	619474	6.11950600504363	-0.526004976102762	-0.868175094014859	6.645510981146392	0.3797588656029799	0.4970867832988201	0.3026437390539881	10.294048	-0.8202257	-1.1604226
20211212_85225__619474__141::fsp__k562__0	CGTAGAGGGTTTCGCGCCCTCGACGGTTGGAGATAAGGCATTTAAACATTGGCGCCTTATCTCTATTCTGCAGACGGCACGTGTGCAAACCATAGACGATGAACATCGGGTTCCCTGTCGATGACTATGACGCCAAGGGGACTGGTACCAGACATTCAGCTTATCTGCGCTCAACAGGTGTTGGATACCAGAGATAAGGA	FastSeqProp	k562	0	619474	4.54202245937667	-0.9303538874562408	-2.47035553133871	5.4723763468329105	0.3627947883638361	0.4259637495819289	0.632503111016408	5.1690825999999985	-1.3303176	-1.5299038
20211212_85225__619474__142::fsp__k562__0	TCGAAGATAAGAGGTTGCACCAATGCTCACTAGGTCCGTCGTGAACCTCTGGACGATGCTGATAAGCGCCGCAAAGAACAAGACGTAGAGTGTCTTATCGGTACATACACACCTCTGTCAAGCGTCATCAAGCAGCGGTGGGCTGCCGATAAGCCTTGACTACTACGCACCTTATCTGCACAGGACACTCGACGGCTTTC	FastSeqProp	k562	0	619474	5.4107464449768	-0.514274185244585	-0.6354559128965059	5.9250206302213835	0.4064959709572779	0.296278584555536	0.392451138609688	7.423754700000001	-1.2222855	-1.1563201
20211212_85225__619474__143::fsp__k562__0	GCTGTTCTGGAGCGATAAGATAACGCGGGCTTCTATGGGTGTGTCACTATGAACGTAGCTTATCGTTTAGACTACATGTTCACCATGATAACGGGATCAGGCACTCACAAGCATCCTGAAACCGCTCATAAGACCCTATCGCGACGCGTGACATAAACTTCTATGCAGTACACACCTTCGAAGGTGTCAACAATCGATAA	FastSeqProp	k562	0	619474	5.39495436284265	-0.467389879869978	-0.8844514568827979	5.862344242712628	0.3995056813182321	0.23336362791012802	0.130219978781723	6.0232367999999985	-1.0885032	-0.9888952
20211212_85225__619474__144::fsp__k562__0	CCTTCCAAGCCGTCGAAGACTTGACAGGTGCACGTACCACTTTTGGCATGCTGAATCTGGCAGTACCGGAGTTACTGCCCTACATCTCTTTATCTGCGCATGGTTGAAGAACCTGAATGTGGCAGGTGGTCGGTTCAGATAAGTAGAAGTGGAACTTATTATCTGTAGGCTCCAGACGTCTTATCGGTCCTTTGCAACAA	FastSeqProp	k562	0	619474	3.362352920554049	-0.9958862361545441	-1.21503950126232	4.358239156708593	0.369594872479912	0.2272218713161989	0.259310222682423	4.650688	-1.4155481	-1.4817897
20211212_85225__619474__145::fsp__k562__0	GCTGTCGACCCACTGATAAGCGTGTTTCCCGCCAACGAACTGTCAACCGTTGACAGCTGTGACCTTCAGATAAGATCGTCTACCTGCTAAACCCGAATAAGCTTGGCTCCCAAATATGAGAATCGAACGTTTCAAATCATTGTGAAGTGTCATCTGGGCCTGCAACATCTGGAGCGTGCAGATAAGGTTATCTTAACCCG	FastSeqProp	k562	0	619474	6.4793076337160995	-0.157027775272952	-0.767199780008582	6.636335408989053	0.410180788002851	0.262513442839492	0.3367800872102361	8.040322999999999	-1.5764977	-1.5455745
20211212_85225__619474__146::fsp__k562__0	CCTCGAAGGTGTGAACACCCGTCGAAGACACGTGCATTGGGGAGACTCTCATCCCGACTTACCATTAAACTCATGAAACGTACGAACTTAGTGCTCGGCCATGACTATACCCAAGCATCGGCCCAGCAATTAGCGACCTTATCTGGCGGCTACAGACGGGCTGGTGCTGATAAGGAAAACACAGCTGTCAATCCAGCTGT	FastSeqProp	k562	0	619474	2.25530454111097	-0.6147454397635811	-1.5243071512483701	2.8700499808745517	0.2307695972758739	0.51510547206988	0.397319709579558	4.9653807	-1.6892781000000003	-1.4335971
20211212_85225__619474__147::fsp__k562__0	TCTAGGACCACGCCGTGAGCGTTATCAGCTGTCGGCAGAGGTTCGCGCGCTAACTGTCAACTGCAGCCGTCAGCTGCTGATAACGAGGCTCAAGCGAATTGAGTGTGGTAATGGGTGTATCTTATCTTAATAGCCCAATTTAAGAGACGTATCGTACAGGTGGTAGCTCACGATAAGACACTCGGTTCTAAGCGTCTTAT	FastSeqProp	k562	0	619474	5.72426400478166	-1.1232152882613	-1.32699817297396	6.84747929304296	0.416131843002566	0.2647411339832159	0.2915371746122769	6.13265	-1.4766607	-1.5695344
20211212_85225__619474__148::fsp__k562__0	GCTCTTGGCGCGCTGAACATATCTTATCTAGACGGGCCAGCTGGTGGCGGACCAATCTGCCTTGGCAGATAAGGAGCTAGTCAAGCAGTGAGGATGGCAGTGATAAGAGACTCCTGTGAACACCCCATGCGCTTGGAGACTAAGCTTCAGCTGTAGGAAACAGATAAGAGCACTTGACAGCTGCATATCGCAGGAGTGCA	FastSeqProp	k562	0	619474	5.3438014662557	-0.4106401592288591	-0.8929584560553041	5.754441625484557	0.3983881872846889	0.519954964806442	0.351316180106344	8.505593	-1.0547966999999998	-1.1584736
20211212_85225__619474__149::fsp__k562__0	GCTCAGCGCGCTTATCTCGACGGGCAGCCTCGTCGACGCTTGACAGCTGGTGAGGTGAGATAAGGAGAGCGTGGGGAACCCACGAGAATCCAGCAAGCTCTAAGGTAAGGTCTGCCAATGAGATGAGTGAGTATTACACATAACGGGAAGCCGTATCTATATATCCACACCTGGGTGTGACAGATAAGAAGGTTTCCTGT	FastSeqProp	k562	0	619474	6.39176466398669	-0.518758141432466	-1.1328447703474098	6.9105228054191565	0.3926665468455459	0.2958918386778869	0.2098890285021269	8.582897	-0.9270544	-1.1595049
20211212_85225__619474__150::fsp__k562__0	CCTCCAGGTGTCGAAGATGCTTAACTACGCAGTCCCTTCAGCTATTTTATAACCACCTGCCAAGCAGCGCTCCAGGTTATCAGATTGCAACACCTGTCACCATCTGATAAGGGCACCGTACAACTGTCGAAGACTCTCCTTATCAGCGGTAGCCAGTCGAATGTTAGCCCTTGACAGCTGTTGAGGTGCGATAAGAATAT	FastSeqProp	k562	0	619474	4.01993413450032	-0.490221587855055	-1.51213560127204	4.510155722355376	0.3432052584154799	0.354673025774414	0.4429480039194879	5.0861645	-1.7080917000000002	-1.9398624
20211212_85225__619474__151::fsp__k562__0	TCTAAGAAACCCTCGACGGCTAGCGCCCAGGACGGGACTTATCGTAACCGCCAAAATCGTTATCTCTAGCTCCACACCTTGCCGTGCGGAAATCGGTATCTAGCTATAGCAAGTTACTAGGCTCATTAAGCACGCCTTGACCCGGTAGATAAGTCACTTATCTATTTGACAGCTGTCAACTGTCGATAACTATCTCTCTA	FastSeqProp	k562	0	619474	4.385630068218879	-0.81019109386499	-2.0012516724847202	5.1958211620838695	0.335955781530352	0.378488565226688	0.48367467250897705	7.680633	-1.3238922	-1.5103912
20211212_85225__619474__152::fsp__k562__0	TGACAGCTGGCCGTCGAAGATAAGACACGGTGTGGGCTAGGAACAATTGACAGCACCCTGATCAGCCTTATCTTAACGCTCCAGCCGGTCCAGATCTTGGTACAAATATGTACATTTTTGACTTGTTTCCTCCAGAGAGTCTCGCGAAGTAACATTGTTTATGCGGCTTATCTGTATCCACCAGACGGTTTGACAGCTGT	FastSeqProp	k562	0	619474	5.12435685984453	-0.562399399139454	-1.61643549628173	5.686756258983984	0.3741719742437871	0.4307273974284529	0.402900200533086	7.182127	-1.1484578	-1.1146075
20211212_85225__619474__153::fsp__k562__0	GTTCTGCGAGCTGTCAAACCTTATCGCCTTTGACAGCTGTATGCAGCTGGTGACGAGCGATAAGGCATATCAGTCCTTATCACCGCGTACCATTCGGCGGATAACGCCACCGACAAAGTTATCCAATTCTCCGGTGGCGTTCAGTTCAATTCGACGGTACCACTGGGGCTCGGAGATAGGGCGCAGGTGGTAGCACCTGT	FastSeqProp	k562	0	619474	3.3808622849642496	-0.888581292571277	-1.2407443404895	4.269443577535527	0.364735529797185	0.324083277384625	0.3523429375210901	7.3654656	-1.3995712	-1.5202671
20211212_85225__619474__154::fsp__k562__0	GCTCGACACGTCGAAGACCGCGCACTCGGCCGGCTCTTGATTCAGCCCCTGATGATTCTTATCTCCATCTAACATCTGAAGGTTAGACCTGCTGGCCATAGATAAGAATATTGCGCGCATAACTGTTGAAGAAGAGCCGTCACATCTGGTTCTGAGAGATAAGTCCTATTGATGGTAACTGTTATCTGCACTAAACACGG	FastSeqProp	k562	0	619474	5.40567415961535	-0.36035458561531203	-1.0088486387947702	5.766028745230662	0.400661937684002	0.308337869379072	0.2424069634804539	8.637653	-0.94971585	-1.0657486999999999
20211212_85225__619474__155::fsp__k562__0	CCTTCGAAGCTCCGACGGTTCGCAATGTTGTTGTTTGAACCATTGACAGCTGTGTCCATAAGATAAGACTTTTCCCACTGTCCTAGCGGGGGTGCCATGATGCGGCCTTATCTGGATCTGCCAGCTGGTCATTCTAACCCCTAGGACCTGACTGAATTTCGAGATAAGGATATTTGACACTTCTTATCGTGAGTGACACA	FastSeqProp	k562	0	619474	5.782219124770171	-0.526561234932682	-0.8679304602613149	6.308780359702853	0.4049532496442479	0.23425676218124103	0.23193662688237102	7.286741	-1.2072242	-1.1836888
20211212_85225__619474__156::fsp__k562__0	CCGTCTGTGCAGGTGCGATAAGACGCCACGCCGCATTTCAGATTTACTGACATTGACGTCTGGCCGTCTCGATAAGCTCCCAACCCGCTGTAGGATAATGCATATCGCACACCTGTTGAGCACCGATAAGCGGGGTAACTGTTCCACATTGATAAGGAGGTCAAACTGTCGGTCAAATTGATAGTCCTTATCGGCACCCG	FastSeqProp	k562	0	619474	4.31221495359514	-0.178601806422843	-1.19991048774776	4.490816760017983	0.3944563102945569	0.49599571265937703	0.3695953268637429	6.506742	-0.98772943	-1.363917
20211212_85225__619474__157::fsp__k562__0	TCTGATAAGCATGCTTGCATAGAAGGGATGCGTCGGTCCCCGCAGAGTTGCTGTGATAACACCGCAAGTTGACAGTTATCTGAAAGCAGAGTCCGGGCATCTGGTCCTCGCAGTTAAGGAACCTTATCAGCACTCGACAGACTGTTCACAGTTGACAGCTCCTTTGAGATAAGCTTCGGCGACTATTCCTTTTTGAGTAA	FastSeqProp	k562	0	619474	5.45729724764513	-0.706923263590481	-1.07957173804092	6.1642205112356105	0.399703572674398	0.3645910199830471	0.264830345022813	6.4231625	-0.8040861999999999	-0.8002009
20211212_85225__619474__158::fsp__k562__0	TCGAAGATGCTCTAGAGCGGACTACTAGTTTTAGAGCTAGATATGCGGATCTGACCCCTTATCTGAGGGCACCAGATGTCAAAGCGCAATCGTAGAAGCTTAGCAGAAGACAGCTGGTGCACGCAGATAAGGCAGTGAGAGCCCGCCGACAAGGCGTGTTTGTTTAGATAAGGCTTTCACACCTTATCCGACTCACCTGT	FastSeqProp	k562	0	619474	3.50156587180105	-1.25604038577288	-1.4650151554509199	4.7576062575739275	0.394845439024713	0.217155436615228	0.31908766747280704	7.1167679999999995	-1.4155594	-1.524567
20211212_85225__619474__159::fsp__k562__0	TCGAAGTAGCCGTCGACAGCCGTCACCTAAGCCTATCAGTCTCCAACAGACCGTCGAGGTTAAGTTGACAGCTGTTCAATTCAGATAAGACCATTCGCCCTCTGTCCATAGTTGTCGCGGGCCAAGCTCACAGACTAACTAAAGCGCCTTATCTCCAAAGAGGGCCGAGCTGTCAAGTGTAGGTCAGATAAGACAGCTGT	FastSeqProp	k562	0	619474	3.66019248276963	-1.33500412196841	-0.809303432819034	4.469495915588664	0.312570454766919	0.5902709490189749	0.4278406641522679	5.4944396	-1.6359084	-1.5942862
20211212_85225__619474__160::fsp__k562__0	GCTGTCGACCGTCGAACAGCTGTCATCTGCTGATAGCATCTGGTCAGTGCTGATAAGACTCTGGTGCCAAACGCGCTGATACCAGACTACGGTTGCTTCGCCAAACTCTGCCATGCGGGTCCGCTCGGATTAGTCCCTCAGTCGGTATAACTTCGTGCACCTGACAGCTGTACCACACAGATAACGGTTATCTCAATCGG	FastSeqProp	k562	0	619474	4.17782368399859	-0.512898170907845	-0.685177526640527	4.6907218549064345	0.348987508158188	0.346866885939181	0.334604008436153	6.081764	-1.3200883999999995	-1.3998016000000002
20211212_85225__619474__161::fsp__k562__0	TCTCGAGAAACACGCGTTTAATATTTTCGCGCCTTCGAGGTGTGAACGACGCTATAGGCAACGGAACTGCTGCCGGAACACGAATGAAATGACCCGTATCTCAGTCTCCAACACTGCGAAGTCTTATCGTGCCGGAACAGGTGTCGTGCAATGATAAGATAAGAGCCTGCGATATGCACTGAACGACACGCGTATCTTGA	FastSeqProp	k562	0	619474	2.23184483188626	-0.946206550079098	-1.07921336385757	3.178051381965357	0.296452697393371	0.271608593949559	0.23586654302520602	6.3944507	-1.4123923999999999	-1.470968
20211212_85225__619474__162::fsp__k562__0	TCGAAGATGCACCTGTCGACCGTTGACAGCTTTGGCTCTGGAAGATGTCCCTGCTCGAATTAGTTAGAGAGAGCCCGACAGCTGTTCAGTATAGATAAGGGTGCACGCGCGGTTTTCAGACGGAGGTGCAAGCTTTTCCATGACTTCCCAACTAGTCCTTATCTATACGTACTAGCTGTTACGGTTGACAAGTCTTATGG	FastSeqProp	k562	0	619474	4.52127808549632	-1.03367262788843	-1.57223217339351	5.55495071338475	0.3838603636080221	0.244576292505716	0.282305000609251	3.7602022000000006	-1.5557584	-1.5970106000000002
20211212_85225__619474__163::fsp__k562__0	GATTGCACGTCGAGGATTCTCTAGGAGAAACAACCACGCACACCTCCTAGGTGTCAGCCAGAAGGGGGTTGGTGACAACATGTCTTCTGCCAGCGTAATCCTTATCTGTGGTCCACACCCTATCCTTCGGAGCCATCTGGTGCGCAGAGATAAGATCGTATCTTATCTGCGCGCGAAACAGGTGTCAACTCTCCTTATTA	FastSeqProp	k562	0	619474								8.123583	-1.3761702	-1.448983
20211212_85225__619474__164::fsp__k562__0	CCTCGAGCGCTTAGCACGTGCAGTTGTCAACTCGACGGCTGCACCACTAATGAGCCCATCAGTATAGCGGACTGTGGTGAGGGAAAAACCTGTGATACAATAGCTCCTCGCATCTTCACCACTTCGCGCATATGTGGATATAAGCCTTATCTGGAGGGACCAGAAAACCGCTTAATCAGCGTTTATCTTATCGCGCCACA	FastSeqProp	k562	0	619474	3.1659190252742007	-1.14764926009519	-1.37836447919104	4.31356828536939	0.272911297109482	0.453548551225875	0.660911291245491	5.4349947	-1.2887051999999999	-1.2463218999999999
20211212_85225__619474__165::fsp__k562__0	GTTATCAGCCTCCAGCAGCTGGACGATGCTGATAAGGAGCTTATCGCTCAGAATAAGGGGGCTAGCACATTATCAGATGAGCCCAGAGGCATAGGTTATAGTACTAGAAGCTAGTGTACGCGCCGTGGCATCATGTGCGCTAGGGTAGACGGCTGTCAACTGTCGAGAACCGATAAGAACTAATCTCGCTTCACACCTGT	FastSeqProp	k562	0	619474	5.22845632218551	-1.1805927513083898	-1.43116817275816	6.409049073493898	0.39634492648517	0.30894675235873	0.308932518514959	7.081753999999999	-1.5394964	-1.6390832999999998
20211212_85225__619474__166::fsp__k562__0	ACTCGATGTGACAGGTGCACCTGGGAGGTACTGATAATATGCATTACTGCCTTCGAGCTTACCACAAGTGGGGATGAATTATAATTGTCTCTCCCCCGGACGCAAAAACTTATCTTCTCGGAACAGCAGTCCCTTGATGACAAGCAGCAAATAGGACGAGTTGACAGCTAGACGCCCTTATCTCGAGCGTTGACAGCTGT	FastSeqProp	k562	0	619474	3.87536343530162	-0.946330720973703	-4.39413141627902	4.821694156275323	0.220080707397565	1.49590199149657	3.8179149052442	5.8610907	-1.1350738	-1.2977949
20211212_85225__619474__167::fsp__k562__0	CTTATCTCAGAGCACCTGCCGTCGAAGATAACACGGGCCAGCTACGGCACCATGTTATCTCCCTTCGCACGCGGTCGATCAGCCCTTATCAACCAGGAGCTGCAGTGGGAAGATAAGGACTTAATCTTGGAACTCCGCAAGGGTTAAGGGTAGCTTATCACCACAAGGCATACGTCGTGTGAGAAAAGAGGATTAAGTAC	FastSeqProp	k562	0	619474	4.7678232747206	-1.41698925869982	-1.3742305802638901	6.14205385498449	0.4025119198157249	0.43824334090857	0.350539599746721	6.715292	-1.1008059	-1.2090502
20211212_85225__619474__168::fsp__k562__0	CCTCTTTCGCGCGCCAAAATTCAGCTTCGACGGCTCTCACCCAGCCAAGGATACCGCTGTAGAGACGAGCTTCGTCAAAGTCTGTTCTAGCCTTGCACTCTTATCCTCGCACCTTCCTGACACAGATCCGTTATCGGCGGTACACAACTGTCTAAAGATTTAACACGCTTGACAGCTGTTCAAGGATAGATAAGGATTGT	FastSeqProp	k562	0	619474	3.32658694851201	-1.19140222043715	-1.44252981717106	4.5179891689491605	0.33409684239292603	0.321637501002877	0.301596087929044	3.9723398999999997	-1.4102194	-1.3333106000000001
20211212_85225__619474__169::fsp__k562__0	GCTGTCAAATGTTCGACGACTGTCAAACCTAACACATGTGCGCCCGCCGATAAGGCGGGGCCTGGCGTGCCTCTAGTTATCTGCCTAACTCAGGTGTCGTCTCACCCCCTTATTCGACGGGCGCAGTTGTTTCATAAGGGTAATGAATCCAGCAACAAGTTGAGATCAGACATCTGCCAAGTGAGATAAGAATTTCCCGC	FastSeqProp	k562	0	619474	3.9816256695172996	-0.3761689120290471	-1.29787075717308	4.357794581546346	0.3674570741428671	0.4425537876756409	0.362674912290209	4.6980075999999995	-1.5987036000000001	-1.7042369
20211212_85225__619474__170::fsp__k562__0	TCGAAGATATCCTCGACACCTGTCAACTCGTCTAGCAGCACTTGACGGCTGCTGCGCGCTGATAAGCATGTTCCGCTTTGGAAACCTCTGCACATTCCTGATAAGTACTGCGCACATCCTTGTTTGACAAGAAGTTCACCTGTTCCCTGTAGATAAGAAGGTCTGCCTTCCCCTGATAAGGTGTTTAGGTGCTATCGCTC	FastSeqProp	k562	0	619474	5.4638294825810085	-1.09019038231497	-1.7898265633867498	6.554019864895978	0.424096587547033	0.30893809181202003	0.35216166702836604	5.3212595	-1.9444755	-2.1416707
20211212_85225__619474__171::fsp__k562__0	GTTGGACACCTGTTCGGTACTGATAAGGCTTATGGCGCGCTAAATGGTGAGCGGAAGCCTCGCCTTGAGGGATTAAGCATTGCAGACTCTATAGTCTTATCTGAACATAACAGAAGCCACCTGGTGTAGAACGATAAAGCCATGTACGCACGTTGCATTCCGCACTCCTACGTCCGTTAGATGCTTCTTATCTTGAAACA	FastSeqProp	k562	0	619474	7.486414467688	0.299900080676306	-0.167867141364583	7.1865143870116945	0.394517064866094	0.5088784534267151	0.69190859453425	7.8149424	-0.4348175	-0.8865544
20211212_85225__619474__172::fsp__k562__0	TCTTTGACAGCTGTCTAAGGTGCGAAGAGATAAGCGAGTGGCCGCATCCCCCGTGCGCACCGGTGTTGGTTTGGCAATAACCAGGTGGTTATCAACACATTGCAGCTGAGTGCTTTGGCGTTTTATCTTCTAATAACATACGGGCACAGAACCCATCTGGCGGCGAGTGATAAGACCTCTGGTGTGAATAAGTATCCCGC	FastSeqProp	k562	0	619474	5.34793597624642	-0.6028837798184921	-1.29998137362043	5.950819756064912	0.4263738570075489	0.418613844254885	0.3579439842510971	6.8294144	-1.3494751	-1.3433022
20211212_85225__619474__173::fsp__k562__0	GCTGCAGCCGTCGATTAGCACGTGGAGAGCACCAGTCTTATCAATGTTGAGCAGCTGGACGGTGCTGTTAAGACGTTCAGCTCAACGGCTGTCAACCTGACTAGAGACAGCAGCAGGCACCGACGAATGCGTACTTGTGTAAGTGGATGGCACTTATTGATAAGAGTTCGATGGCTCTTATCTGAAAGCTCCGCACGGTT	FastSeqProp	k562	0	619474	5.10684591010716	-1.11094096858802	-1.3650436764862002	6.217786878695179	0.3980703849604269	0.287494013811585	0.247768988553344	5.877522	-1.2013415	-1.3078459999999998
20211212_85225__619474__174::fsp__k562__0	CCTCGAACACGTCTGGAGCTAACTGATAAGGCTTTGGGACGTGCCCTGGGAATGGTCTTCCACGCGGGTGGAGTCGTCTATTCTGCCGGGTATCTGGGGTCAGTGGAATTCCCTACTAACTTGGGCATATGGTGCCTACCGATAAGGGCTGACCTCTAACTGTTGGTTGACATCTATTTGACAGCTCCTTATCAGCATCT	FastSeqProp	k562	0	619474	6.56666373457462	-0.2085387324020528	-0.1327431674183019	6.699406901992923	0.40653167046482	0.256773808026766	0.298644636725931	6.2919154000000015	-1.3300611999999998	-1.2057065
20211212_85225__619474__175::fsp__k562__0	CGCCAAATTGTAGGGCGCGAAAAGTTGACAGCTGCAGGATTCGTTTACCGAAAGCGGGAATAAGCGCGTCTTATCTGTCTGGCCAAGATAACGGGTCTCTCCGTAAATGCAAGTATGACGCGCACGCACGACGGCCCAGCTGTCGATTATTGATATGACTCGTGTTATCTCCCCATCTACACCTTACGGCTGACAGCTGT	FastSeqProp	k562	0	619474	3.0698319587753398	-0.3939061325726641	-1.54551444530754	3.4637380913480045	0.28723140502976	0.327744320249792	0.37492014204905705	4.9531813	-1.5647984	-1.4812497
20211212_85225__619474__176::fsp__k562__0	TTTCGCGCGACAGGTGTCAAAAGTGTCAACTCGGGCGCGTCTAGCACCTAACCCGGCACGGTGATTACATGCCCTATATCCGTTATAACAAGAAACTATTACGATTGAAATGTCAAAACCCTGGCCTACGCGCCTCCAGCCCTTATCTTTCAGCACCACACTTGCAGCTGTCAAATGATGATAACGTGTATCGTTGTTAT	FastSeqProp	k562	0	619474	5.18591117779814	-2.1532499418561297	-7.07759902737597	7.339161119654268	0.272801976823566	1.2939004525628601	3.90767978263255	6.341918	-1.5813408000000002	-1.6033522
20211212_85225__619474__177::fsp__k562__0	TGCCGTCGAAGAACCTTCGACGGCTCTAATGGAGGAGGGTCAAACTCCTTGGTCCACTCATCTTTACACCCCACGGTATGATAGGGTTGGATTGATAAGTACCTTATCTGGAGGTACCAGCAGTGGGGCACCGTGAGCGAGCGCCGTTTGACAGCTGTCGAATATAGATAAGACAGCTGTCAAGTTGACCTGCCTTATCT	FastSeqProp	k562	0	619474	5.9164013362622585	-1.0609027367119699	-1.35160835214618	6.977304072974229	0.3833043880527899	0.36050258923397	0.564734375834195	5.343375	-1.9167573	-1.7814537
20211212_85225__619474__178::fsp__k562__0	GCATCTGGTGAGGTGCGATAAGGTTTCAGTCAAACCCTTCGACGAAATGTTATCAGCAAACCGCACCTGTCCTTTGGTAACTGTGGATTGTAACTGTTGCGATGCGTCTTATCTCGTTCAACATACTATTAGGTTGGCAATGGTCAGGGAGTAAGCAGATCTCTCCCGGCAATAGTGTTTGACAGCTTCGCGCCTTATCT	FastSeqProp	k562	0	619474	5.759172653851629	-0.24208702922645103	-1.31003396056049	6.00125968307808	0.399646370968273	0.2452590834093	0.243313554303175	5.8304032999999995	-1.4081908	-1.4080458
20211212_85225__619474__179::fsp__k562__0	CCCCGTCGAAGGTATTATCTTCTCGTGGTGGCATCGAACGTCTTCAGCGCTTGACAGCTGTTCGGTGCTGATAAGGAGTGAAGAAGATGAACCGCTGTGGTAGGTAAATTGGGCGCCTACTCGCTATAGCGTTTATGAGGAGAGATAGGTAGGCGGGCGACACCTGTCAGACAGAGATAAGTAACTGTCACACCTTATCG	FastSeqProp	k562	0	619474	6.110048425824469	-1.1189859568353602	-1.37316360471609	7.22903438265983	0.396740437288239	0.248314818515793	0.2489123807727569	4.939246	-1.8368715	-1.9154133000000002
20211212_85225__619474__180::fsp__k562__0	CCTTATCGCACGTTCCAGCTGTCATCCGTCGAAAGACAGGTGTGCTCAGCTGATAATATTGTGTTATGGACCTAGACTAGGACAATAGGTAGCGAATGACAGAAACGGGGACGTCGCAGGCCCTTGCTAGGACCCACTGGCCGATATCTATGGTGAGCTGTCAATTTGACAGCTGTCCAGGTGAGATAAGATTAAACTGT	FastSeqProp	k562	0	619474	5.18522508507683	-0.5975010872440921	-1.40611282175567	5.782726172320922	0.36794919073261	0.30023111463902	0.4807394387474021	3.8003730000000004	-1.906466	-1.8597276000000005
20211212_85225__619474__181::fsp__k562__0	TCGAGGCTTATCTGAGCACACCAGCTGGCAGGTGCTGATAAGGGCATCCGCACGCTACAATTCGGCGGCTGTTTTTTGCAAGTATAATCCTTGGGACTGCTTCCCTTGGACCAATCGCGTGCTCAGACACCGTATGGCAGTTCCACACCTTATCTGCGAGGTACACACCTGTCACGGCGCGACAGCTGTCAATGATTCGA	FastSeqProp	k562	0	619474	4.16794771129625	-1.33414349602955	-1.40874745655667	5.502091207325798	0.37786969445324703	0.255568831873347	0.236391422922219	5.8295283	-1.6485466	-1.9857083999999998
20211212_85225__619474__182::fsp__k562__0	TCGAAAGGTGTGATGGAGAGATAACCGTTTGACACGCCTAGGTCGTTATCGGCAATGGACAGATGGCCTAGTCTGATAAGAGGTTGCGCCTCGTATAATCTGGATCAGAAAGCAAACGATACGATATAGACAGGTACTTCGATCATGAGATCACTCTGCAGAACGCAAGGCACCCCCCTTATCACACTTGACAGCTGTCA	FastSeqProp	k562	0	619474	3.65851012811844	-1.18692478534696	-1.3787704194517902	4.8454349134654	0.347257791506717	0.355639528451044	0.34961562858778605	8.46822	-1.5074638999999999	-1.4775215
20211212_85225__619474__183::fsp__k562__0	GCTGACACACGTGCAAAAAGCGCGCGAAAGCTTGACAGCTGCACATGTTCGCACAGATTTCCTCCTACCTGTAGAAATGTTCGATCTCCTAAGCCTCTGATGGAACTTTGGTATCGAGAAAAAGGCTAAAACATGTGCAGTGGAGGTCACCTTATCTCTAGGAACACACCTTTCCGAGCCCACATCTTATCTTTGCCACA	FastSeqProp	k562	0	619474	1.30131927042054	-2.5200517585977003	-1.4165847185348701	2.7179039889554097	0.273576145128137	0.7689922718259379	0.6721205798441701	3.1520642999999997	-1.3977182	-1.6367618999999998
20211212_85225__619474__184::fsp__k562__0	TTTCCCGCCAACAGCTGTCAACTGTAACTTGGACTGGGCCGCCCAAGGAACAGCTGGTCGCTCGAGATAAGGGGGTCCGCGGTGGCTCAACACGGGATGGTGCCCTAAATAAACCGATAAGGTTGACGTGTAACTTTATGGCTGACTGTCGCAAAGGGATAAGACCATAGCAGCTGTCAAGGCTCTTATCTGGAACTGCA	FastSeqProp	k562	0	619474	6.76246695325578	-0.576020689897463	0.0330247479141517	6.729442205341628	0.4008111150914229	0.298727745718004	0.191286972947287	6.957574	-1.4121044	-1.4247345
20211212_85225__619474__185::fsp__k562__0	CCTCTTGGCGCGTCGAAGCTCTTATCTAACTTTACAGCTGGTAACAACAGATAAGACGATTGCCTGCGCCCACCCGCTGGACAGAGATAAGACTATGAGTTGGCTCCGTAGTGGATAAGCCGCACCCTGCCGTGGGAAGACGATAATTGAAAGACCTGATAGGTAGGCACTAGTCTTATTAGACGGGTCCAAGCTGTCAA	FastSeqProp	k562	0	619474	5.59803447414147	-0.4380853405488769	-0.36053696951630804	5.958571443657777	0.39449079891280703	0.26861649545535105	0.34726098234379305	8.280203	-0.9369158999999999	-1.0908152
20211212_85225__619474__186::fsp__k562__0	GCCCGTTGCCGTCGAGGCTCAGCTGTCAACTGCGGGTGGATCATCAGCACTTGACAGCTGTGCACCGTTGATAAGGCTTATGAGGCTCCCGCGGGAAGCTACTGCACGCTTTCGATGACTGTATCTCAATGCGTATTAGAACATTGCAACGTAGGTTCGTGGAAATTGATAAACTGTCTGGATCCGAGTGATAAGGCTGT	FastSeqProp	k562	0	619474	5.07361889798719	-0.773534956022566	-1.1061224803533	5.847153854009756	0.383614769008693	0.303809415049811	0.1683697212864599	6.8232136	-1.412819	-1.2318954
20211212_85225__619474__187::fsp__k562__0	CGCCAAATTTGACAGCTTCGACGGTTGTGTTCGTATCTGCACTCGCCAGCTGCTCGCTAGTGATAAGCCACTGGCTACATGTGAGACCGTAGGGTTTCCGTGCTACGTCTAGACGCTCACCCCGTTACGCGTACATAGGAGTTGGACACCTTATCTGGCTTGCCAGCTGTCAAGTCCAGATAAGACGCTTGACAGCTTTT	FastSeqProp	k562	0	619474	5.48411802892642	-0.711355750518868	-1.33381420537726	6.195473779445287	0.3921814122100201	0.383411223310904	0.204998466560596	9.13035	-1.5517128	-1.6970642
20211212_85225__619474__188::fsp__k562__0	GGTTGACAGCTGTTCGAAGCTGATAAGGAGTTTCCAACATTCCACCTCAATGGGGCGTTCCAAAGGACTTTTTTGTCCCATGTAGGTTCTTGCCGCTGACAGGTAACGCGCCTGAGGATCCTCGGCAAATCGGGCGCCGTCCAGCTGGTCGCTGGAGATAAGATCAGCTGCGCATCTTATCACACCCGTCCAGCATCTGT	FastSeqProp	k562	0	619474	4.71323457607112	-0.19562142797596	-0.80486984034673	4.908856004047079	0.245331125545373	0.614417747790696	1.35274352440008	5.992244	-1.1859693999999998	-1.2590975
20211212_85225__619474__189::fsp__k562__0	GCTGTCATAACACGCGCTTGACAGCTGTACACAACTGATAAGGGGTAGTGAGCTCGTGCACCCTCCATGGTGCTCACCGGCGATAAGTAGGTTCATTTTGGATAAGAAAGACGCAAAGTGACTATGCCATCCGGAGATCTAGTCCAGACGCTTATCGAATTAGAGCAGCTGCTCCACGACTTATCAAACTTGACAGCTGT	FastSeqProp	k562	0	619474	5.553314187203539	-0.913301512891057	-1.01768519082647	6.4666157000945965	0.408739559565854	0.2459136098038361	0.184111638912606	8.075581	-1.1532303	-1.1610403
20211212_85225__619474__190::fsp__k562__0	TCTAGCGATAAGCCACCGTCGAAGAGTTGTCTGCTTATCTGAGGTTGACAGCTGTCGGAGACGGGGGGTGCCCAACTGGCCTTATCTGCAACGTCCAGCTGTTGGACCGTCCTCAAATGCCCCCTCTCATAGTGCGATAAGGGGCGGCCTATGCTCAGAAATGGAGGACCATTTTTACACCTGTCAAGCCCTACCACTGA	FastSeqProp	k562	0	619474	2.5684400520249	-0.764330526618157	-1.1814689377261598	3.3327705786430566	0.265718635544874	0.3211631715345011	0.4699205183757159	7.098279	-1.3113523	-1.394072
20211212_85225__619474__191::fsp__k562__0	TCGAAGCTTATCTGTACCCACCACATGTCTGTCAACCGCCTATAAGAATTGGAAACAGCGAGCTCCGGATGCCTCAGTATCCAGTTGGATGATTCGACTGCATCTTTGTCTGTGCGTACCAGCTGTTAGAAGTAGATAACCGCCAAACGGTTGACAGCTGTCAAATATTGATAAGACGGTACGAGCCCGTTGAGTAGCAC	FastSeqProp	k562	0	619474	6.19891651845866	-0.9354574021460692	-1.22297193114916	7.1343739206047285	0.398609269911355	0.281773001829768	0.204279753268182	8.155645	-1.4118556	-1.2829138
20211212_85225__619474__192::fsp__k562__0	GCTCGTGCCGGTTGACAGGTGTCGAAGATGCTACGCCGAATATGCGTGATCAGATACCTCAACCGGGTCATCGCTACCTCAACGCTAAGCCTTATCTGTACGCAGCAGCTGTCCTGCTCCAGATAAGTTGTTTTCTAAACCGGCACATCTGGTAAACGTCGATAAGTAGCTGTCAAGTCTTATCTCCCGTAAACCGGCCG	FastSeqProp	k562	0	619474	5.86855192563088	-0.767293245851605	-0.672041234902796	6.5405931605336765	0.386842734751496	0.482759039788636	0.38802602997053104	9.942095	-1.4750361	-1.435871
20211212_85225__619474__193::fsp__k562__0	TCGAGGATTGACAGCTGTCAATTGAATGAAATATTGAGCAATGGGCGTCTTGCAGATCCCGACAAGGATGGCTTATCTGCACTTAACAGATGAATAGAAGCACCACTTTAATTATATGGCATGGGGCAACTGTTCGCACTAGATAAGGACCTGTCGCACGTCGACACCCGTCGAAGAGTCTTATCACCAGCCAGCACCTG	FastSeqProp	k562	0	619474	5.61888126950472	-0.549889815724255	-0.9333586263608041	6.1687710852289745	0.402506985115216	0.289938076147288	0.3652026359337489	4.6239977	-1.6004438	-1.6160582000000001
20211212_85225__619474__194::fsp__k562__0	CCTCGTGAACAGCTGTTCGCCACTGATAACTGTCAAAGCGAGGACTCGGGGACCATCTGGTCCTGACAGATAAGGGCTACACTCCGCCTCGCCTATTCGTAGAATTGCATGAAGTCTTCAATGAAAAATTGGCAGCGTACAGATAAGGCCTTATCTTAAAGCCCACCCCTCGGGGATACTTAGACTAGGGGTATAAATTA	FastSeqProp	k562	0	619474	8.03564098268778	-0.3163635449680519	-0.68020580798756	8.352004527655831	0.3898519468766351	0.23865261071694602	0.178526476013048	9.645632	-0.6916220000000001	-0.78060204
20211212_85225__619474__195::fsp__k562__0	TCTAGCACGTGCTCGACCTCGACGGCTTTGACAGCGGTCAAGACCGAATACACCCATTGACAGCTGTTGGAGTCTGATAAGCAGGTTGGAGACTCGTATCATGGTTGTATAATTCTAAACACACATGGTTCCCAATGATAAGGCTCGTCTGTTCAGGCTAGATAAGTGATTTGATACCCCGCACGACTTATCAAGCCCCA	FastSeqProp	k562	0	619474	5.04945924688979	-1.10332730688411	-1.67681799926771	6.1527865537739	0.4130010565155539	0.588293312067066	0.32413242938804904	5.9732730000000025	-1.5567293	-1.5889456
20211212_85225__619474__196::fsp__k562__0	TAATCGACGGTTCAACGGGTGTTAGTCGTTTGACAGCTGTCAATTGACAGAGGGGACATCCTTATTGCGCTTATCAGCTCTGGACACATGTATCCTCATTTGACAGCTGGTCAATAGAGATAAGAGAGGCGAGGTTGGCTGTGGCCACTACCACCTACGTGCCCAGGACATGACAGCTGTCATTCCCAAATATTTCCCGC	FastSeqProp	k562	0	619474	3.47300112988156	-1.1856179877853	-1.3937985412629	4.65861911766686	0.3679147966774161	0.254751609171699	0.1915182573460089	6.2686167	-1.6970203000000001	-1.746996
20211212_85225__619474__197::fsp__k562__0	CGCGAAACTTTGATTCGACGGCTAGTGCAAGGGGCATGAGTCGTGGGAATTCCCGCCAACAATTATCTTTGTATGACAGCTGCCTTGGTGGACTATTCGAAGGTTGAGCTGTCAACTCATATGCGGGAAACGCTTATCTGTATAAACCAGATGACTTGTCGCAGCTGAATTGAAAACGGACAGCTGGTGTGAACTGATAA	FastSeqProp	k562	0	619474	4.13354915378197	-0.729235223780738	-1.03273777280853	4.862784377562709	0.40287337314460603	0.2706860277731869	0.266242556065537	7.6993227	-1.5470436	-1.6345557
20211212_85225__619474__198::fsp__k562__0	TTTCGCGCCGTCGAGGAGTTGACAGGTGCAAACTGGCGATAACACGTAGGAACCTGTGTATCCCAGTTCGAGCAAATCTGTTATCGTACCTTAGTGTGAAGCTCTCGGGCCTCTGGAGGGTAGAGATAATCCTAATTGACAGCTGGTCCACACAGATAAGGCGCCCGTCAAAGACAGCTGTGAAAAATAGATAAGGCTGT	FastSeqProp	k562	0	619474	4.3202030156761495	-0.986496653304787	-1.6148657939567899	5.3066996689809365	0.380400172294315	0.35485682406540403	0.3897654128057039	7.853424	-1.9878384999999998	-1.9023693
20211212_85225__619474__199::fsp__k562__0	GGTATTCCCGCGCTTGACAGCTGTGCGCGGAAGATAAGATTCGTGAGCGGTCCCGCAACTGTCAACGGCTGTTTTATCCTAACTAGAGGTAGTTTACGTGCCAACGGGGACCATCTGTCAAGTTCAGATAAGTCGCCCCCGCAAAGTCCCCGATACAGTTGGGCCTTATAGATAAGGGTCTTCGAGGTGTCAAGTGATTA	FastSeqProp	k562	0	619474	5.99696330973963	-0.8498089689638699	-1.3517640022789401	6.846772278703501	0.409441092240114	0.379498952736663	0.228056956671469	7.381637599999999	-1.2820697	-1.2931747
20211212_85225__619474__200::fsp__k562__0	GCACCTGTCACACGCGTTGAGCTGGCGGGAAATAGAAACGGTATCGGGTAGACACTTCTTGACGATGCTGATAAGGCGGTGTGCCCTTGCCCCCGGACATCACATTACCAATAGCATTTAATAACGCCGATGCATAACCGCCGACCACACCTGTCAGATACGATAATACGATATTTGACACCTCATGTTAGTCTTAGGGA	FastSeqProp	k562	0	619474	0.511981212755156	-2.21360841741015	-2.00697290832363	2.5189541210787865	0.178374387743982	0.3757743299846121	0.357089123773548	1.8074093	-1.7218958	-1.7442695
20211212_85225__619474__201::fsp__k562__0	CCTTTGACAGTTCGCGCCGTCTGGTCAATGAGATAAGACGTCTCGGCAGGCAACGCGCTGGAGGACGTATGAAGCACAAAAGAGACGAATGACCTACCTTTTTCTACTTATTATCACTGTCAGACACATCTGAGGGCTTACGGTAAGTGGGTTCCACAGCGGCTGTCCAAGCCCGATAAGATGCTTTTCGCGCCTTATCC	FastSeqProp	k562	0	619474	4.98626349596222	-0.7728525212736941	-1.6632712538758998	5.759116017235915	0.387682948744411	0.37480520888583707	0.28857159084377004	4.6091795	-1.5215602	-1.3877772
20211212_85225__619474__202::fsp__k562__0	GTTGACAGCTGGAACGATCAGATAACACCTATGGGCTGCCAGCTGTCAACCGTTAAGGGCGCCTGCATCAGTACCCTTATCTATCGAAAACATCCGCCCTATATAATTAGACAATGAGCGCATCTTATCTGACCTCGACAGACTCCCCGGGACATGCAACAAAGTTGCCGTCCAGAGATAACAGCTAAGGTGTGAACTGT	FastSeqProp	k562	0	619474	4.4503855448083485	-2.1855562650736395	-4.41831565484535	6.635941809881988	0.4142645275155529	3.78567483405572	3.9128035103713	5.8230033	-1.396674	-1.2858098999999998
20211212_85225__619474__203::fsp__k562__0	GCTCCTCGACGTGCGAAAAGAGGTGTCAAATCTATGCTCGCTACATATCTTCAGCTCTCGCAGGGCCACCGCCAAATGTGGTCGCTTAAGATAAGCTGATCCCCAATGATAAGCGGCGGGATGCCAGGGCGAGTATCACGGGCGCCTTATCTGTTGCACCACACTCCCTTTTATCTTCACTCGACCGACAGTTGGGGCTG	FastSeqProp	k562	0	619474	5.44920093351537	-0.293389466264445	-1.28161613480327	5.742590399779815	0.37173876468767203	0.339175412448752	0.61694521560676	5.948447	-1.0064957	-0.85828626
20211212_85225__619474__204::fsp__k562__0	GCTCTTCGAGCCGTCGAGGAGGCGATTGTCTTATCAGCGAGCGACAGCTGGTCACATCCGATAACCGGCACAGCCTTGACACGATTGGATCCGGGAAATCATAAAGTAGGTTGCCCAGTGGCAATTAGCACGAAGTTCATTTATCATCGCTTGACAGCTGTCAAACGCGAGATAAGGCGTTAGGGTGTCAAGCCTTATCT	FastSeqProp	k562	0	619474	5.44040685887825	-0.9688110227960458	-1.09131932930673	6.409217881674294	0.36555052365469204	0.272724772345772	0.355738688744795	8.364287	-1.5492215	-1.3992306
20211212_85225__619474__205::fsp__k562__0	TCTACGCCAGACCGCTGGTCCGTTGAGATAAGGGACGATTCATACGTTGCCTACAGCCTAGCACATTCAGCACTGGTTTGAAGTGCAATACCACACGAGTGGGAGGCGTTACAGGTGAATCCCCACTGTCCTCCCAAGACAGCTGCTCAGAAGAGATAAGTCCTTTCTAAGAAACCGTTCACACCTTCTAAGAAATTTGA	FastSeqProp	k562	0	619474	5.74906011499838	-0.485763487878294	-1.23374328875744	6.2348236028766735	0.37719353087313706	0.322132744026165	0.344833045264051	8.649443	-0.98264766	-1.139903
20211212_85225__619474__206::fsp__k562__0	GCTCCTAGAGCCGTCTGGCTCACTGAGATAAGGCGGGAAACAGTTTCCACTATGGGTTACCACATGAAGACAACCCAATAACACCTAAGTATGTGCGAGGGCACTGGAGTCAATCAGTATTCCGCGCAGCCAAGACGCCGTGTTTTTATCTGAATTCACCAGACGGTGCGCTCCGTACACCTGTTCTGTATTGATAAGAG	FastSeqProp	k562	0	619474	3.3117745462659705	-0.2696992787919779	-1.02081222158025	3.5814738250579485	0.367218545093714	0.3788530709361289	0.344944427517969	3.7748156	-1.2920599	-1.5620996
20211212_85225__619474__207::fsp__k562__0	GCTCGGTGCCGTCGAGGTTGAGCTGTCAACTCCGGGTTGCCCCGAGCAGGGGGTCAGCGCAGATACGGCCTCAGTATTCGTCTTGGTCGTTGCTTACACGGCGTGGCACACTACTTCACCAAACACCTTATCTTCTTTGACACCTGTTCCCCACAGATGAGGGTTCACTGGCAACATCTGTACAAAACTGATAAGGAGCT	FastSeqProp	k562	0	619474	4.66827931362544	-1.37361261265284	-1.7732762692538202	6.04189192627828	0.360806579813421	0.502847950041555	0.7368361284192181	5.4270096	-1.3419731000000001	-1.4341681
20211212_85225__619474__208::fsp__k562__0	CATCTAGCCGTCGAAGACATCTGGTATAAGTCGATAAGAGCGGGAAAACGCGCTTATCAGTAAGGCCCATATTGTCGCTAAAGTAATCTTATGCGCCCACGTAGGATAATCGCAAATTTAGCCTTATCAGTCGGGGACAGCTGTCAGCTAATTATGCTTTTATCTAAGGACACCACATGCATGCGAGGTGTCCAAATTCA	FastSeqProp	k562	0	619474	3.89587236052719	-1.12208737330866	-1.16839090353773	5.01795973383585	0.406735896294394	0.427892115842634	0.215109383358227	9.212019	-1.348484	-1.4151882
20211212_85225__619474__209::fsp__k562__0	GCTCCTTATCAGTAGCGCGCATCTGGTATGTACCGATAAGACAGCTAGGTAACGCACAGCGAGTCTGCGTATCCTTTTACTGCAGGCTGTTCAAGAAATGTGAGTGCAACTCTCGGGGCTTTTTAAAGACTAGATAAGGGCATTATCACACGCAGGTCTATGCAATGACATATCTAGAAGAGCACACGTTTGACACCTGT	FastSeqProp	k562	0	619474	2.6592934503066603	-0.885464623176578	-1.8559154985160198	3.5447580734832385	0.3315516608122489	0.30075929962234105	0.329559311855301	6.025115	-1.2293041999999998	-1.5746703000000002
20211212_85225__619474__210::fsp__k562__0	CCCCGAGAGCCGTCGAGGAACACATGCTTTTGCTAATTACGGGTTGACAGCTGGGGACGAGAGATAAGTGTTGGCAGGGAAGGATAGCTAACCATAGGCCTCCGTATAAAAAACTTGGCACTGTTATCGGGAAGTTCCAACAGCTGGTCCCGAGTGATAAGAGCTGTCAAAAGTTAGTCATATCTGTCGCCGCACACCTG	FastSeqProp	k562	0	619474	3.71921058828404	-1.12286754289802	-1.43080965177585	4.84207813118206	0.3753980120652549	0.311625298996378	0.370554681090229	6.0079150000000014	-1.6975261000000001	-1.7908751
20211212_85225__619474__211::fsp__k562__0	GCTCCTTGTCAGTTGCAGGCACGTCTGGATGCAGCTGATAAGGCAGTGACAGCTGTGCAACAAAGACGAGTGACAACGTGCGCTGAGTGAAGGGTCACAGTAATTGTCACAATTAGATTAATCCTCAATTGTAACCGAGACTGAGAGGGAAGACAGTGTCGACTCGCCCGACGGCTTCTTATCTAAAGGTACCACACCTG	FastSeqProp	k562	0	619474	2.82319819371719	-1.02396590157841	-1.5671239717205399	3.8471640952956	0.300594985842279	0.4546241498770639	0.548202001909163	5.184462	-1.3008933	-1.2926996000000002
20211212_85225__619474__212::fsp__k562__0	GTTCGCACCTGTCGATGATCGGACGCGCTGAGCACGTGTAAAAGACTTGACAGCTCGCCGGATGAATCATCTATGTCCACTAGAACGGTAAAATATTGGACGCTTGTGGCGATAATTTGGCGGCTTGTCAAGATCTATCGCCTGCCTTATCTGTCGTCCGCAGACAGTACTTGACAGCTGTCCACGACTGATAAGTCGTT	FastSeqProp	k562	0	619474	3.74246109974778	-0.928083062779002	-1.51964179426119	4.670544162526782	0.319074054563298	0.455163681434386	0.681920355310552	5.357773	-1.7527268	-1.6959803
20211212_85225__619474__213::fsp__k562__0	GATAGTCCTGATAAGCCGCTTCGACGGCTGTTGCGCGTTACGCCTTGCAGTCGCCCCTTATCAGCCAGGCACAGCTGCGCCGAGAGCTTAGAAAGGATCTTATCTACATCATACACCCAGGCATCTTCAGCCGGGGACATGGTGCCGCCCGACTTGGTTTACACATCTATAGAGCATCTGTACGCACCTGATAAGATTAT	FastSeqProp	k562	0	619474	6.33854296751122	-1.6754383377828703	-0.715922565657104	7.054465533168324	0.4027487100420879	0.557679507314236	0.45734017720533504	5.8758116	-1.0765228	-1.0325562
20211212_85225__619474__214::fsp__k562__0	TCGAGGATGCTACCCAAAGTTGCTACTGAGGAGCGCGTGAGGAGCTGTCAACGATCTAGAGAGCCCTGCCGCTTGCTTCTCGAGTTAATCATGGTAAACAGCTGCTTATCTACAGCGAACAGCTGTCCCACGCCGATACCCTCCAAGACTTATCTGTACCGCACAGACGTTACAGCTGTCAAACCCTGTGTCTTATCTGT	FastSeqProp	k562	0	619474	4.9726547482159	-1.2383240993216298	-2.3415405488337995	6.210978847537531	0.34133666604423	0.7208119856387529	0.9046588811459252	9.9466	-1.1804253999999998	-1.2423509
20211212_85225__619474__215::fsp__k562__0	TCGAAGCATTGTTTGACACCTGTCAAGCGCGCGCCTGACTGTACGGTCTTCGACGGCTCCACAGTTAACAGATGGTCCGCGCAGATAAGAAGGATGCCTCGTACGATTTCATACTGGCTAGCCAGTTGACGGACAGCTGTCAGAGGAAGATAAGGCCCCTTACCTCATGGGCCACACCTATCAGTTGTTATCTTATCCCA	FastSeqProp	k562	0	619474	5.10041553869635	-0.6214722228804821	-1.1645083976206498	5.721887761576832	0.375435475136675	0.4247585868716861	0.4033394553418811	4.986796400000001	-1.8510938000000001	-1.8414335
20211212_85225__619474__216::fsp__k562__0	CCTCGAGGTTCGCACTTTCCCGCCAAAAAGCGTCCACCGTGCCCCGCCAAACAGCGGTTACCAGCTGTCAATCGTTCCTTCCTTATCAGCCCATAACAGTCGTTAAAGTCTGATAAGCCAGAACGGTGCCCTGACTCGATAACAGCTAAAGAGTCTAAGAGCGATAAGAGAGTCTGACAGGGGCCTTCGAAGATTCTTAT	FastSeqProp	k562	0	619474	3.01266077206945	-0.5659160385785229	-1.5858281853205902	3.5785768106479727	0.22289382983755104	0.637482314308148	0.713598297051451	6.187647	-1.6672529999999999	-1.5005535
20211212_85225__619474__217::fsp__k562__0	GCTCCTCGACGAATAGCACATTGGACAGCTGTCAAAGTGCGATAGGACCTCTCCTTCAATTCCGCATCTCATGGTTTTTACTTCCGATAACCACCTATCCTTATGACAAATGGACCTACGGAGAAGTCAGATAACTACGCGCTGTGGGCGTCTGGGTCCGCTAGATAAGACAGTTGACAGTTATCTCAGGTTAACACCTG	FastSeqProp	k562	0	619474	5.624459147260421	-1.03615689997741	-1.56072862060959	6.660616047237832	0.3779472073374021	0.531397174352731	0.7099216888546221	5.7799416	-1.3087064	-1.4772308
20211212_85225__619474__218::fsp__k562__0	CCTTCTACGGGTCGACGGGCAGTAATTGACAGCTATCCGCTACCGCCGACGCTTATCAGGGTAGTCCAGACACCGTGGTGCGGAGATAAGGCGAATTTGGAAGGTAGTGCAACGGGTTCAAGCCTGTAACGACAGCTGTTTGCTAGTGATAACACGGTTTAAGGATTACTCCCCAGCCGTCGAGCCTTATCTTTTCTCGC	FastSeqProp	k562	0	619474	6.332488082790822	-0.35241815340681104	-0.858042893805376	6.684906236197633	0.3988920472501229	0.216925459883243	0.274783044140057	8.583464	-1.0168802	-1.0295725
20211212_85225__619474__219::fsp__k562__0	GCTGTCGCGCCGTCGAAGATGCGATAACCGTACTGCTGCCACCTCAGGACCCGGCCAGAGATGAGCAAAGCAAAGTACAGGCAGCCTTATCCGTCGAGATCGTGTGGGCAAGGGCGATAACCACTCTGTAATCTTGGAGCACACGCCCGCTCCTTATCAGCCGGTCCACACCTGTGTGAACTGTTAAGACATAGGTGTTA	FastSeqProp	k562	0	619474	3.1775199421348796	-0.8062634338812299	0.1939604354625539	2.9835595066723264	0.200914781207528	2.67535608092637	0.612616677604058	3.8630836000000004	-1.5376896999999998	-1.4404198000000001
20211212_85225__619474__220::fsp__k562__0	TCGAACCTGTCAAGCCTCGACAGCTAGTATTCACACCAGTATCTCCTCATCAGCAGTCACCAGCTGTCCCCCTATGATAATACCTACGGCAGAAGGTCACTATCTATGTCTCACAGCTAGGCGTGTAGCTCCCAAGCGCGTCAAGCTGTCGACGCCCAAGAATAAACTGCTAGTTGACAGCTGTCAATGGATTTTACCGC	FastSeqProp	k562	0	619474	4.52273811284452	-4.50936139594917	-0.0306075861640293	4.553345699008549	0.507527578409448	3.91792769119407	3.5779699428409	5.505791	-1.6430124	-1.6699169999999999
20211212_85225__619474__221::fsp__k562__0	CCTTCGAAGCTTGACAGCTCGGTGCACGTGCCTAGGACTGGCACGCGCTTATAAAGGTATCGTAAGAGTTTTCTCTATCCAGAGCGCATACCGGCCGGGAGCCTCCGACAATACCTGTTCACCGGAGATAAGGGCGGGCACAACTGGTGAATACAGATAAGGTGACCATCCGGGAGTGTTCAGTCTTATCTCTAAAGGCA	FastSeqProp	k562	0	619474	4.6966412266917015	-0.564530021580052	-1.62937855674521	5.261171248271753	0.3812246115262729	0.490039701231549	0.536546453097521	6.853727	-1.1259337999999999	-1.4472097
20211212_85225__619474__222::fsp__k562__0	GCTCCCGATCATAGACTTGCTCTCGACGCATTATCTCCGACGGCCAGGTGGTCATTACAGATAAGGGCTTTGGAATTCCTGTCAGGCACGCGAATTGGCTATCTCACATGTGGTGCTTTGAGATAGGAAAGCGAACCGGTTGACAGCTGTCAGCCGCTAAAGGATCGAACTGCTTCTTATCTTAGCTTCACACCTGTTCT	FastSeqProp	k562	0	619474	4.58231422909768	-1.19717550543674	-1.2577743743098702	5.77948973453442	0.38053940170057	0.328787629255975	0.30744378325800503	7.3302270000000025	-1.430069	-1.537511
20211212_85225__619474__223::fsp__k562__0	CCTCAAGGTGTCAAGTGCGATAAGGCGCGCCAAATGCACTACTGGCAGCTACAGATAAGAGCTGTCAACTGTTCGAAGAAGCGGCCGAGAAGTGTGACCGCGGGTAAAGCCATTTGTGCTAACGTGTTGCTTCGTGATAGTCGGGATTGCGTTGACTACTTATCTCCGGTTGACAGCTGTCAACGTGAAGAGGGAACTGA	FastSeqProp	k562	0	619474	4.85475500531448	-0.5341738689504021	-1.05657532362047	5.388928874264883	0.3852020952070849	0.4113223696957429	0.2473347047084869	7.8934526	-1.6740475	-1.48488
20211212_85225__619474__224::fsp__k562__0	CCTCGTCAGGTTCCCGACATGCGCGCGCTTTCTAGGTGTGACACCTTGGTGAGGTTCCTTATCTGGAGATACAAGTTGTCAGAGGGGAATACTTAGTACTCCTGTCATATGTGCCTATTGCCAGTGGTGGGAAATCGCGCCTAGACAGCTGTCAGCTAGAGATAAGGCGCTCCTCTAGGGTGTGAAACGTGTTATCAGGT	FastSeqProp	k562	0	619474	4.7568128708637	-0.8632801388889579	-1.3716638288753	5.620093009752659	0.3747444141873979	0.318634989237524	0.19174847886406102	4.839904	-1.5498781000000001	-1.6845523999999998
20211212_85225__619474__225::fsp__k562__0	CTTGCGCGCGCTTATCAGGGTTTGACAGATGGACGACACCGCCAGCGAAACACATTTCTTATCAGCCCACTCCATTTGGTACCTGATTATTCATGTTTGGGTTGTACTGATCGTGACATGCTCGTTTCTTCGAGCTGACCTTAGGCCATTGACAGCTGACTAGGTCAGATAAGGCGGGAAACTGTTGACACCTGTACCTG	FastSeqProp	k562	0	619474	2.53400233104832	-0.921031376071235	-1.5899273536351202	3.455033707119556	0.3111013868839439	0.372716139496853	0.245552155638909	6.2268734000000014	-1.5369551000000001	-1.7869247
20211212_85225__619474__226::fsp__k562__0	GCTCGAGCTGTCACCTGTCAACTTGGATGCTACTTATCGGCCCTTGACAGCTGCACCGGTCTGATAATGGCCTGTCCCCCTTGGGGCTCAGGCCGGGCTGGAAGTTAGGGGTGAGAGATGAGGAGACGGCGCTAAAAAGGGTCTGAAGGATGCATCTTATCAGACGCTGACAGCTGTCCACCGAGAGCTGTCACCTGTCA	FastSeqProp	k562	0	619474	4.0366809612866	-1.08423695895531	-1.38983660912372	5.1209179202419115	0.3657214904795221	0.24968524809407303	0.182216810480904	6.397928	-1.8007863000000002	-1.7244270000000002
20211212_85225__619474__227::fsp__k562__0	GCTCTTGACAGCTGTCAAGACAATACCGAAATGTAACTGAACGGTGGCTAGACCAGATAACGGTTCATGGCGCCTTATCTTCCATCATCAGACGGCGTGCAGCTAAATCGCCGCAGGCCTTATCTCAGCACCACATTCAGACGGGCCTACACACACGCGACAGCTGATGGTCACTGATAAGACGAGCCGTCGAGGTGTGA	FastSeqProp	k562	0	619474	3.33314912790297	-0.955433485202433	-0.619119797197444	3.9522689251004137	0.36864168463499203	0.402246217687572	0.1950855499762439	7.6688113	-1.2555225	-1.0970188
20211212_85225__619474__228::fsp__k562__0	TCGAAGCTGTCAAGACTGTCAAGTCCCCGATCGCTAGCCTTATGATGGCGCGAGTCGAAGCTCCAATAAAAGCTTGACAGCTGGTCCCAACAGATAAGGTCAGCAGGTTAGAGAACTGCAGGTAGCGTCATCGGTGGATTGAATGGTCGCACGCACATATGGCTCCTCAGATAAGCGTTACGCTCCTTATCTTATCCCGC	FastSeqProp	k562	0	619474	6.01193119325014	-0.343378824145915	-1.28469108272927	6.355310017396055	0.389915187312566	0.342175883477284	0.46422929891988	8.200735	-1.0975966000000001	-1.3164323999999998
20211212_85225__619474__229::fsp__k562__0	GCTCTTGACAGCTGGATCGTGCAGATAACGGCGCGCGAAGTGTGTGACAGCTCCTTACTGCTCAAAGAGTATATGCATCAATGGGCGCTCTGAAGATATAATGATCCGTTTGTCGCTGGCTAGGCGCCCGTCTCTATTTGGAAACACCTTTCGTCCACAAGTCTTATCTCCTGTTCACACCTGTTCGGTTCTGATAAGCG	FastSeqProp	k562	0	619474	4.83823651744386	-0.9457074988265228	-1.01772816658768	5.783944016270382	0.3888031856347009	0.335098545496241	0.277772236160555	6.3213553	-1.6591496	-1.7555014
20211212_85225__619474__230::fsp__k562__0	GTTGACACCTCGACGGCTGTCGTGTGGAGACATCCTTTCCTAGAAGTCAGTTACACCTTATCAGCAGGTTCCAGGTGTTGGCTGTAAGTTTCCGAGTCATCTGGTCAAGATCGATAAGCGTTTCGACAAAGAGGTCGTTGCATCTCACTTTTGGCGGGAAATGATAAGGTCTTAGATACTACATTGCGATGTCTAATCTG	FastSeqProp	k562	0	619474	4.06558475857194	-1.52374284566448	-1.52285986840734	5.588444626979281	0.3814061219021529	0.30432439677522805	0.290965105672453	7.2614827	-1.6244409	-1.3342180000000001
20211212_85225__619474__231::fsp__k562__0	GCTGATGTACACAACAGATATGACGGTTCGACGGCCGTCTGATACACTAATTATCGCCGCTATCCAGCCTATAGCATCTACGAACGTTTAATGAGTTATTAGGTTGGTCGCCCCCCATTATCAGTAGCGGGCAGCTGTCTGCCTAATGCTGATAAGGCCTTGACACTTCTGGATGATGCTGATAAGGCGCTAACAGCTGT	FastSeqProp	k562	0	619474	4.44537676583007	-0.6040778838033171	-1.30498421326134	5.049454649633387	0.379377185897423	0.21530768785600302	0.323229368044385	8.6165085	-1.4360833	-1.4026573999999998
20211212_85225__619474__232::fsp__k562__0	TCTTATCAGCATTCTACAGGTGTTCGGTTGCAGGTGTGACATATGCAATAGGAGATACAGACGTCGTGTGGAGCTTACTGATAAGACAGTATATCAATCTCTATTTGACAGCTGTCAGCCGAAGATAAGACGTCCAGCGCGAGTCCTTATCTTCATTTCCACACCTGTCTTCTTATTCCGAGATGAGACTAATCGTTTGG	FastSeqProp	k562	0	619474	4.114286646394509	-0.741553647773257	-0.917306341371749	4.855840294167766	0.403614288663702	0.192441374333118	0.167274960902458	7.208009	-1.383046	-1.691491
20211212_85225__619474__233::fsp__k562__0	TCTGGCAGTGAAAGATAACGCAATGCGCAGGTTCCACGGTTGTATTAATGGTGAATTTGTGTGTTTGCGGCTGATAAGGGATGGGAGGCCGAGTATGGCAACTGTCAAAAACGTGTTCTCTAGCCTAAATCTCGTCAGGTCTTGAGGAGCTGTCAACTGTCACACCCAAACGTCTTATCTGCCGAGACCAGACGTGTGTG	FastSeqProp	k562	0	619474	6.067682209117073	-0.2288282670524189	-0.9114631725159008	6.296510476169492	0.4012122841025009	0.204132296038712	0.272807532148259	6.256685299999999	-1.080904	-1.1344725
20211212_85225__619474__234::fsp__k562__0	GCTCCTTATCATCGACGGGCAGGCGCGGATCGGACCACTGGCTACATAAGATATTGAGGTAACCGCTGGCTCCATTAGATAAGGGCAGGTACTCGTCTGCTCAACAATGATAACCATCATGTAGTAGTGCGACTGGTCTTCGTGGTGCTTGCGACTTATCTGTCGCCACCAGATGGTTCTTATCTGGTTTTGACACCTGT	FastSeqProp	k562	0	619474	4.41348222639128	-0.7029308661002961	-0.934014677802722	5.116413092491576	0.425110633161496	0.27610024733550104	0.2666821349816169	7.564537	-1.2392823999999998	-1.5441951999999999
20211212_85225__619474__235::fsp__k562__0	TCTGTGTACCACAGATAATCCCTTATCTGCAGGCACCAGCCGTCGAAGACGCGCCAGCAGGAGCTTGAGAGTTTTTCGAGCTTAGGTGCCACCCCATACTCAAACCGATAAGGTCGGATATGAGGCGGACGACACCCAGGGCTGGTTAGCCTCTAACGACAGCGCCCGTCGAAGATTCTTATCTATTGCCACCACATGCA	FastSeqProp	k562	0	619474	5.02150360385792	-0.648233042130966	-1.67926535926922	5.669736645988888	0.3869943487454361	0.3101215706000629	0.3196600871676289	6.5015516	-1.5654052	-1.3881035
20211212_85225__619474__236::fsp__k562__0	CCTTCGACACCTCGACGGCTCGGCTGGTTAGGGTGACAGCGCTCCACGGAAGTGTCTGACCGCACCCCTGGATTCCCAATGCTCTTATTTCCAAACTTAACATTAGTTTCTACGAAAACACAATCGGGTAGGGTCCCAAATAACCTTATCACCATCAAGCATCTGTGCGGTGCTGATAAGGCGGTAAGGAAAAGAGCTGT	FastSeqProp	k562	0	619474	2.24665432228544	-1.3569125920499798	-2.38010264360733	3.60356691433542	0.214807749646501	0.6511343975825961	1.00925150739336	6.1064099999999994	-1.1843218999999998	-1.2007197
20211212_85225__619474__237::fsp__k562__0	CTTATCTCGCCGGTCACACCTGTCAGATGTCCCTCGCGCCTCTTAGATTTGTGTTAGTGGACAGCTGCTCAAAGCCGATAAGTTTTTCCCGCCAACTCCGTCTGTACACCTTTGAAAGCGGTTAAGGTCAAATAATATCCTATAGGCTCGAGCTCCGCGCGAGCTGACAAAGTGCGATAAGGTTATCTCGACGTGCCAGC	FastSeqProp	k562	0	619474	5.370474076582051	-0.83669394422697	-1.6382830579020402	6.2071680208090205	0.385177403122666	0.42051839778715705	0.749194647298419	4.7938220000000005	-1.447051	-1.4974157
20211212_85225__619474__238::fsp__k562__0	CCTCTTATCATCACTCGACAGCTGTGCGGTGCTGATAAGGAGTTTCCCGCCATTTGTTTCAAGGGTGAAGTAGGGTGTCACACCTGTAGGGCCATATGCAGACACGGCTTATCTTGTCCGCTTGGGAATTTGGCGCCGTTGGACTCCTCAATTGACAGGTGTGCAGGCAGGATACCGGTGCCAACGTGTTATTACCTTAT	FastSeqProp	k562	0	619474	2.9412258271266603	-1.31155837090948	-1.97182555770736	4.2527841980361405	0.382258038643439	0.298266638595945	0.277666786419792	5.2732425	-1.5862406	-1.7908148999999998
20211212_85225__619474__239::fsp__k562__0	TCTAGGGTGCTGTCAAACGCGTCTTATCACGTGCGCCACACACTCCCGCATATGGTGGCAGCTGATAAGGAGTCCGCCGAGTTAGTCCACAGACCGGAACAGCTGCTAGGTACCGATAAGGCCGGAGAGCTTTGCTCCTTGGTGTTCAACGCAGAAGAGAATCCCTATCCGCGGTAGATAAGGTTCTATTCTTATCGCGC	FastSeqProp	k562	0	619474	5.61414541785555	-0.476723020324211	-0.730074363436562	6.090868438179761	0.373998751652829	0.3681557287174969	0.327048214135826	10.035212	-0.738663	-0.8682097
20211212_85225__619474__240::fsp__k562__0	GCTCGCACCTGTCGAGGAGCTGTCAACTCGCAGTTTGGCGCGCCTTTTGGCGCTAAAAGTTGACAGCTGCATTCCTTATCTGCAGTAGACAGCAGGTATAGACCGATGCGTGACATACCACGCCTAGCTGCGATCTTGATATAACACTTATCTCGAGTCCCCAGATACAGCTGGTCCGGGTAGATAAGATGTCTTATCAG	FastSeqProp	k562	0	619474	4.733269802785389	-1.21514226092863	-2.59430449684233	5.948412063714019	0.393667052775509	0.4066951712774961	0.4805913828497971	6.5630774	-1.7980986	-1.8646740000000002
20211212_85225__619474__241::fsp__k562__0	GATGCACGTGCTAGGTGTGAACAGCGAATGCATGACAGTTGCTGATGCTGGATCGAAAAGATAACGGGTGCATCTGTCAACATTGTGCTTGAACACGAAATCATCACTGCTAGTTGGCATGGCTCCACAGCATCTGCTGTAGACGGATAAGACGCTCATAAGCGTCTTATCTGCATACACCAGACGTCGAAGTCTTATCA	FastSeqProp	k562	0	619474	4.667862707499969	-1.46622660088226	-2.04620886003371	6.1340893083822285	0.34953939850521504	0.638711240560767	1.2883469813381698	5.2352349999999985	-1.9287063999999998	-1.5341753999999999
20211212_85225__619474__242::fsp__k562__0	CCTCGAGTGTGATATGCGCATACCACAAGAGGTTTCATCACCGGCCTCAGGTCTTATCTACATGCAACAGACGCCTCCCTCGTATGGGTCCTAAAGATAAGGACCCGCCAGACACATCTGGTTCGTACAGATAAGACGTCACGACGACACTTAGATCTTCGCACAATAATGGGTTTTAGTTAGCACCTTTTGACACCTGT	FastSeqProp	k562	0	619474	3.12348695591286	-0.9136122091897779	-1.41649231033902	4.037099165102639	0.299158510341974	0.301734755717615	0.3612861618450821	9.769634	-1.0770016000000002	-1.1752537
20211212_85225__619474__243::fsp__k562__0	TCTCAGGTCTTATCGGCCGACAGCAGCTGTTCGACGCTGATGAATCTCCTTATCAGCGCGCAACAGCTGTCACTGTGTCGCTACAGTTGCAGGCACGTAAGAGGCGAGAATTACCGCATGGTCAACCTGCATAGCTGAAGAAGACCCGGTGCTGTCAAGAAATGAATTCGACACCTGTCAAGGTGTGATAAGGGGTTCGA	FastSeqProp	k562	0	619474	3.4128224928020603	-0.2553387922801189	-1.01178305409939	3.6681612850821774	0.3651173106965751	0.33271529683461104	0.191967750551208	6.610856	-1.4380973999999995	-1.5307127
20211212_85225__619474__244::fsp__k562__0	GCTCGGACAGGTGTGAAAGTCGACGCCCGCTACGAGGTACAAAGAAGTCGGTTGGGACTAGGATGGCATGCTTATCGTTCCTAAACAGTGTGAGATCTTATCTTGAAGGACCACACGCCACAGCTGTTTACGTGAGATAAGGTGTATAAGAGTCCACTGCGATGAGGGTGGCGTCTTTAGGCATCCTCGAAGGCGCTTAT	FastSeqProp	k562	0	619474	4.82174975652695	-1.28518513760956	-1.67616609860582	6.10693489413651	0.3832908663807279	0.281123334344806	0.24884797650637103	5.8473253	-1.4413562	-1.335888
20211212_85225__619474__245::fsp__k562__0	GCTCCTGCTGATAAGAGATAAGGCGTGTCACATAGCCACTGGACATGCCAAGCAACATCCGATTAGGCTGATGTCGCATCTTGACCATGGGGAGACAGTTATCGCTTTACCAGGAGCGATGTATCCATCTGGAACTTATAGATAACGTGCCCGATGTCCCGCGGTCTTATCACCTCTCCACACGTCTAAGGAGCTGTCAA	FastSeqProp	k562	0	619474	5.496495475983349	-0.5720230231995961	-1.2245955938974198	6.068518499182947	0.394329271448344	0.32259019133738104	0.4263490528264261	5.675873	-1.2986889	-1.166309
20211212_85225__619474__246::fsp__k562__0	CCTCGCGAGGCGCGCCAAGGGCGGTACTTATCAGCATCTTGCAGCTGTTACACTTGCTGACCGCTGTCCGCTGCGATAACGAATCGCAGTGACAGTTACCAGGAAGACTACCTCCGACATGCTACGCGTCGAAGATCTGCGTTGTTTGCCTGATAAGAGGTGTGCAGTATCGATAAGACGTTATCTACTTGGAACACCTG	FastSeqProp	k562	0	619474	5.32794995639086	-0.652511675543383	-0.9096129341845792	5.980461631934242	0.4114929826661829	0.209860722049561	0.204373283854243	6.42782	-1.2041518999999998	-1.3903598
20211212_85225__619474__247::fsp__k562__0	GCTCCGGAGCCGTCGAAGAGGCTAGGTGATAGTATTCTGGGGGCGTACCTATAAAGAGTACATTCAAGGGCCTGACCTTATCTATAAACAGCAGACTCTTAACGATGGGGAATACGCACCGTTATTACTCTCATTAAATGCTGTGGGATGCAGATGAGGAATATCCACACATCTGCAGCTGTCAGATAAGACACTTGTCA	FastSeqProp	k562	0	619474	4.90057834947524	-0.284514398795175	-1.6238032581801498	5.185092748270415	0.3673433878287599	0.2943959259966889	0.302950444939749	3.8353777	-1.0713995	-1.1441344999999998
20211212_85225__619474__248::fsp__k562__0	TTGACAGCTGTCAAGACTTCGACGTCTGGCTATAAGGAGTACGGCTTCCTCTCAGGTACCAGGTATCTTATCAGAGACAAACATGTGGCGTGCCGATGGGTCTCACAGCGATGATTAGCGAGGTGTGATAAGGACCGACAATGCAAACGCTACGACGTTCATAGAGTCATTTGGTGCGAATAGATAACGCACCTTATCTC	FastSeqProp	k562	0	619474	4.65291798817501	-0.525151224022758	-0.993150066505145	5.1780692121977685	0.3762798047297921	0.30437175567125	0.336121299625461	5.182196	-1.0990567	-1.1489097
20211212_85225__619474__249::fsp__k562__0	GCTGTCAACCGCGCGGGCTAGCTGTCATTAAACCATTAACATCTCCGCCGGACAGCTGGCGCGGAGAGATAAGCGGAAACGGGTGGTAAACGGCCTTATCTGTCTCCCACATCTGACAACCTTGGATTATATATCGTGGCTGGACTCTAGGAAGTGAAGATAAGGCGGGAAGCGCTTGACAGCTCCGTAACGCCTTATCA	FastSeqProp	k562	0	619474	6.54019332440561	-0.24308029833485	-0.553173398295092	6.7832736227404595	0.3828032189294129	0.42663871400637	0.6188982602235451	9.922039	-1.0583683000000002	-1.1014102
20211212_85225__619474__250::fsp__k562__0	GCTACTTTCGCGCCTTATCTGTAAACGACAGACGGCCAGCCGTTATGTACTTGACAGCTGGGGGACACTGATAAGGTCTGGTACACTAATCTTCAAGTTTCTCATACGAATTGCGGGAGTTTCCAACACTCAGCATTCAGTAAGCAACAAAAAACACCTGTCATGCAGAGATATTGTTGACACCTCAAGGTGTTAGCTGT	FastSeqProp	k562	0	619474	4.71026627873903	-0.9354970224125828	-1.62550462973247	5.645763301151612	0.389922273236053	0.238828482551151	0.2862693976344639	5.968463	-1.9469627	-1.8632939
20211212_85225__619474__251::fsp__k562__0	TCTAGGAAAGGTGTGAACACCTGCAAGCACGTGCATCGCACCTGACGACGGTTCGGGTCGGTTGGCGGCTTAACCCAGGTCCGTAGTATTATTTCTGGCGTAATTGTACGGCTTTTATGGCAACACCACGCCTTAGGTCCTTATCAGTCGATATCAAACACCGCTTGACAGCTGTTGTGGAGCGATAAGGAGAGATCTGT	FastSeqProp	k562	0	619474	2.97765607995243	-0.8250812752023772	-0.7116179125973929	3.6892739925498237	0.320593044426277	0.3990753435098739	0.288693398710594	3.7621882000000006	-2.0522560000000003	-1.8291826
20211212_85225__619474__252::fsp__k562__0	CCTCGAGGTGAGAAGCTGTCAAACGCGCTCTATCAGGCTTTGACAGCTGTCACAGCAAGGTGCGGAGAACATCAGCCAAACCCTTATCTGTCCCCACCAGCTGTTGGGGTCGTATATAGTCGTGCACATGTGCCCCGAGCTATTTGAAGTGGCAAGCAATATGGGCCGAAACGATAAGTAAGCGTCACTGTCAAATGTAA	FastSeqProp	k562	0	619474	4.61804964128927	-1.1074523822033302	-1.57472931729909	5.7255020234925995	0.376408628821859	0.330395756993525	0.330023024564714	5.8824816	-1.4968231	-1.4831588
20211212_85225__619474__253::fsp__k562__0	TTTCCCGCGCCCGTCGAGGTGCGAGGGATGCGCGAAACGCACTTTCGCGCGGACTCGGTAGCAGATCGTGTGTGTGACAGCTGATTGATAAGAATCGTGTCGGCTTATCATCGCTGAACAGCTGGGACGCAAAGATAAGTAGTACTTGAGAAAAGTCTCCAGAGAATGAGACGAGATCTAGCTACTTATCTAGGAGTTCA	FastSeqProp	k562	0	619474	3.6329014859693998	-1.15104865125309	-0.769380624817988	4.402282110787388	0.325344181655635	0.323875809261014	0.395830644089193	6.3778004999999975	-1.3449004	-1.1723404
20211212_85225__619474__254::fsp__k562__0	TCGAGTTTCACACCTGTCAACTTCGACGGCACGTGCTCATCATGGTCGCGATGGCGCGGCCGTATAAAAGGCGACAGAAAGTACTTGCACCACCTCGTTATGGTCCGGCGGGACTTTGACGTGACATCTGTTATCTTACGATAACAGCTGTATCGGGCTTGACAGCTGGTTGATAGAGACAAGTTATCTTCGATTACCAG	FastSeqProp	k562	0	619474	4.11735049761513	-0.6021212510754921	-1.69520736635194	4.719471748690622	0.372370810595848	0.4705361971481379	0.33577249989296004	5.144476999999998	-2.0089595	-1.9177634999999997
20211212_85225__619474__255::fsp__k562__0	GCTCGAAAGGTGTTAGCGCGCGAAAGAGCTGTCAACCAATAGAGTTATAGGAGCGGAGTATATGTCCTGCCTTATCAGTCGAAAACCGATGTCGCGTGAAACCAAACCACTTATATCTACATTCACACCCGTTGGTCTGGGGCCTCGTCGGCTCTTATCAGTTTCATCCAGACGTAGCTTTTGTTATCTGTGCGGTCCAG	FastSeqProp	k562	0	619474	5.41661788474663	-0.573697840016264	-1.09808975052912	5.990315724762894	0.4029202588008271	0.236142415952608	0.3321380419812511	7.769752499999999	-1.2236781	-1.2161448000000001
20211212_85225__619474__256::fsp__k562__0	GTTGACAGTTGGACAGCTGTTGAGGTTCGATAAGACTTTCGCGCGCTTCATGTGACAGCTGTCAAGATATGATAAACGGTTTGGCAGTGTGCGGCACGACCTTTCCTTATCTATTCACCACAGCTGTTCTGCACATTGTTGTCAGGGGATCCAACGATCTCTCGCCTAAGAGCTGTCAATGTGCATAGCTAATTATCTTA	FastSeqProp	k562	0	619474	6.54611986087925	-1.04517802532058	-1.41167640435682	7.59129788619983	0.390405523910096	0.33933872417428	0.19723499588419502	9.980596	-1.3467441	-1.4476358999999999
20211212_85225__619474__257::fsp__k562__0	GCTGGTTGTGCACACAAGATAAGCTCACGCGCCTACGCGTCTAGTGGGTTCTTATCTTCATCACGTATCAGCTGTTTCCTGCCGATAAAAGGTAAAAACGTATGGCGATACGGGCTAGCATACGTTCTGGGCACGGGGCTTTAATTACGGACAACTGTCACCATCCGATAAAACGGTTCTAGACGGTTCTTGACAGCTGT	FastSeqProp	k562	0	619474	3.2459738502125	-0.61346112914272	-0.73076826799276	3.8594349793552203	0.33589524741527	0.295024216842124	0.20236773294929	5.4828434	-0.86849654	-0.8748419
20211212_85225__619474__258::fsp__k562__0	GCTAGCTGTCAAGGTGCGATAAGGAGATACCATTGCTTCCGGCGCCAACACACATTAGACGATGCTGTCTTATCTGCATAAGGCATCCTACTGTCACACCCGTAGGAACTTATCTGTCGACTGCAGTAGGGATGGTGGTCAAGAACGATAAAGTGTTCTACACGGCGTCTTATCTTGAGGGACCATATGACGAGCGGTTG	FastSeqProp	k562	0	619474	5.931181274273468	-0.409013960968979	-0.759821498965527	6.340195235242448	0.4050649199859871	0.296891098116139	0.170650470797013	6.9559193	-1.2203262	-1.296003
20211212_85225__619474__259::fsp__k562__0	TTTCCCGCGCTTTGACAGTTCTAAGAATTTGACCGCTGCATCTGCAGCCAAGAGAGAATGTTGACACAGCCGAAGTCGATGAGTGTCTGGGTATCTTCTGGCCGTTTGGTACCCTCACTCACCTTATCTAGAAGCAACACTCCCCTAGTAACCCTCTGGTAGTTACAGATAAGGTGACAGAGATGGGCTGCTTTACCTAC	FastSeqProp	k562	0	619474	4.89206899387144	-0.5544055490951221	-1.1437479993304298	5.4464745429665635	0.395980216316891	0.208747794131868	0.177587626880504	4.890664	-1.2429219999999999	-1.3492928999999998
20211212_85225__619474__260::fsp__k562__0	GCTGTCTAGTTCACACCTTATCCTGACGCTGCAGACGGTAGCAGCTGCTGCTGGTAGATATCTCGCATTGGCGCGGTCCTGTTCACACTTAGTGTTTCGAAGGAATGTGGGACTAATTAGTAAGCAAGGCAACCTGATCAGTACCGCCCCGCGTGTGTGAAAGTTTGACAGCTGTTCACTGCGGATAAGAATTTTCCCGC	FastSeqProp	k562	0	619474	3.4822227617836203	-0.588244943127074	-0.689432495637323	4.070467704910694	0.330536336331539	0.3787180592083929	0.244963933399149	4.184037	-1.3062433999999998	-1.3900002
20211212_85225__619474__261::fsp__k562__0	CCTACTCAGGTGTTCGAAGAAGGAGCTATCGATTACTCCTTTTGGCGCGCTGTCAAGCCGTAGTGGACATACATCTGCGACCCATGGGCTCTTATCTCCAAGCACCACATTTTCTTGTTCTTATCAAAATTACACAGCTGGTACCCTTAGATAACCCACCAGTAACCGATGGTAGGATAATGCGGACCATTTTTCCCTGG	FastSeqProp	k562	0	619474	2.5525019964178597	-0.5900801933560219	-0.752425539380853	3.142582189773882	0.23739400183454604	0.410393380464181	0.3340756749083	6.0859437000000005	-1.5356154	-1.3299865
20211212_85225__619474__262::fsp__k562__0	CCTCGGGTGTACTTCGACGGCTCGACCGTCCAGGCCCCTCCTTATCAGAACCTGGCAGACGCAGACCTTACTGGTGTGTCCGAGGATAGGGGACTCAAAGCTTAGCGATTTAAAACAGCCTGGGAGCAACCGTTGGTCGGCACTGATAAGGCGTAATCAGCAGTTGACAGCTGTTATCTTGAGATAACACCATCACCTGC	FastSeqProp	k562	0	619474	4.7316741482617095	-0.733817326620998	-1.08389742978835	5.4654914748827075	0.4013088016219099	0.29335837970418605	0.27463487061816	5.205955	-1.4252254999999998	-1.3857255
20211212_85225__619474__263::fsp__k562__0	GTTCGACACCTCAAGGTGTGACAGCTGTCAAGCTAGTACGCCTGTCAGCTGGCAAGAGGGTGCGAAGTGACGCGCATTGAGATGCACCGCTGGACCTTATCTCCCGCACACAACTGGGAGGCAGAGATAAGACCATTAGCCCTAAGATAGGCGACGCCTGTCTTTTTATCTGCAGCCACCAGACGGCTGTCAACGGATGT	FastSeqProp	k562	0	619474	5.5777940382315805	-0.7512360826032219	-1.3750469383322002	6.329030120834802	0.4000393912420439	0.222706588912673	0.235343905634669	7.5840836	-1.2172134	-1.2645396999999998
20211212_85225__619474__264::fsp__k562__0	GCTGTCAACCGTTGACAACTGTCAACCGTCTAGCATCTGTCCGGGGCTCATAAGGATGCACATGACTGTGGCGTCGACGCGGGTCAACCCAGCTGGTCCCTTAAGATAAGTCTGTTTCAATTCTTATCAGTCTGGAACAGGTGTCGAACTTGGTAGACGTTCGCGAAGGCTTTTTTCACATCTGATCTCGACGTTCCGTC	FastSeqProp	k562	0	619474	4.377739725593	-0.3910077758121911	-1.09830251106233	4.768747501405191	0.34566438877228306	0.4042857498664929	0.5169185814178611	4.3839144999999995	-1.6614506000000002	-1.4984696000000002
20211212_85225__619474__265::fsp__k562__0	ACTCTTATCAGCGCGCATCACATGTTCGACGGCACGTCCTTCTCGATTTAGTCCCCCCGGCTCACGCCATATCTTCTCGCACCAGAATCACCGTGCTTCTCGCCAACAATTGGTAGGAAGTGATAAGACGTTAGAGCCGGGAAGCATCTGGTTGCCACAGATAAGCGTATGCCAACCGTCTCTCGACGATTCTTACCTGT	FastSeqProp	k562	0	619474	5.0615626030326135	-0.761470912885152	-0.2726393999489189	5.334202002981534	0.3943662492593271	0.321813400174404	0.371032093871514	5.306285	-1.1793958999999998	-1.1529403
20211212_85225__619474__266::fsp__k562__0	CCTCGAAAGCCTGACAAGTGTCAAACACGAGCTGTCTAAGGGCCACACTCTCAATCGACACCTGTCAAAAAAAAAAAGTGATAGCCCCTGCTCCTTATCGATAGCTGCCAGCTGTCAACTATCATCAATAGTCTCTTAATGACATCTGGGTACGATAGATAACGGTTGACAGCTGTCGAGGTGCGATAACAGGATCTTAT	FastSeqProp	k562	0	619474	5.05711122666808	-0.371896278408246	-0.794353840811443	5.429007505076326	0.4087031769302779	0.278754513265113	0.263812506806143	6.2495059999999985	-1.9589039000000001	-2.022986
20211212_85225__619474__267::fsp__k562__0	GCCCGTCGAGGATGATTATCGGACATAGACAGGGTTACAGCAACTGTCACACCTAACGGCTTATCAGCACCAAACAGCTGGTCCGTACTTCCGATAAGTTAGCCGTGAAATGTGCACGAGAAGCCATAGGATGTTAGACGGTGGTAAGTTTAGACAATGTTATCTGCACGTACCAGACGTTCGTACCGCTTGACAGCTGT	FastSeqProp	k562	0	619474	4.58190253098888	-0.7630245669611719	-1.41769461887272	5.344927097950052	0.37933513673114	0.225098051921305	0.4028924784723749	7.104264	-0.9943421999999998	-1.1295633
20211212_85225__619474__268::fsp__k562__0	GCTGTCACATTGGCGCGCATCTTATCATCCCTGGACAGCTGTGGGCGTCGTGATAAAGCCTAGGTCAAACCGTTCTGTGGAATTCTAGCATAGTGGCCTTCATAGATAAGCACGCAAGCGCGTAGGTAGGGAGCCTAATTTTCACCGTCCACCATCTGTTAACCAAGATAAGACGTTTGACACCGCAGCATATCTTATCT	FastSeqProp	k562	0	619474	6.4944566541099915	0.0281900847788196	-1.26069516192158	6.4662665693311725	0.3767134813411349	0.410200234781558	0.578843094635857	7.802623	-1.0468334000000001	-1.2721221
20211212_85225__619474__269::fsp__k562__0	CCTCGACAGCTGTCCAACACGCGCTGACGCGATTAGGGTGCGGCGGATAGCTAATCACCAATTGACAGCTGGTATCCGCTGATAAGGATTCCACGTTGCATTATTCGTGTGCCGGGTGTCGATCCTTATCTTACCGCACCACCCCCCCAGAGAATGCCGTTATCTACACATGACAGGTGTGAAGAGTAGATAAGGAGCAT	FastSeqProp	k562	0	619474	4.70562376008349	-1.45219531961882	-1.28108967362291	5.9867134337064005	0.3936393241988489	0.447210274858502	0.571175586943478	8.585146	-1.7634311000000005	-1.8600474999999999
20211212_85225__619474__270::fsp__k562__0	CCTTCGACGGTTACACTCGACGGCTACCCGGTGACATACCTTATCAGCGCGCAACAGGTGGTCGATGCTGATAGGAAGATAAACTCCCATTAATAGGTCTGTGAAGAGTAAGGTAACTGGACACACGGGCTCTGTTGTTGACTACTGTCAGAATTACCAAAAGGTGTGTGAGAAGAGTTAAGGCGTCTTGACCGTTATCT	FastSeqProp	k562	0	619474	2.47253351480907	-0.41449651747235	-1.0872645186695502	2.8870300322814195	0.28951784064984	0.315178907390862	0.213169335195909	5.6384196	-1.429893	-1.6286836
20211212_85225__619474__271::fsp__k562__0	GCTAGCTACTGTCGATTATGTCCCGGTGACAGCTGGTCCCTGATGATAAGCTTATCTTTTCGGACTACACCTGCGCTTCACAGATAAGATGCAGCGTTGCCGCCCCAGATTACGGCCAGGGATCAGCTACTCGAGGAGCAGCTGTCCGGTGCCGATAAGGGGTTGTCACACCTCAACGAGTCGAGCTGTCAAGGTGTTAA	FastSeqProp	k562	0	619474	3.7403710060822704	-1.07776319031867	-1.6596703237528998	4.8181341964009405	0.394158734408544	0.321625897064088	0.3588585848580479	8.225228999999999	-1.4796478000000002	-1.4230521
20211212_85225__619474__272::fsp__k562__0	GCTCGTCGAAGGTGGGAACCTTGCGAGCGCCATGTCCGCCCCTTATCACCCTTTGACAGGTCTCTCGTACTGATAAGGCGATGATCACGACCACCTTCTTGACGGGGGTAATTGGATACGTCCCACAGGCCAGGTCCATGTCCATTATCAGCATGTGACAGACGGTTCGCGCCTTATCTTTATCTGCGCTTCGCACACCG	FastSeqProp	k562	0	619474	5.373063713961471	-0.416402728309052	-0.565527884726103	5.789466442270522	0.37056384329166	0.307020586972711	0.287856455354565	5.5509357	-1.3156793	-1.3769627
20211212_85225__619474__273::fsp__k562__0	CGCGAATAACAGCTTCGACGGCTGTCAATAGTGCGCACCGAGCCACCAGCACGATTGCCTGTGGCCAAAGGAGAAGCCTTACATTACATGACAGCTACTTACAAAGCCTGTACAGCTGTCGCCTTTAGATAACCTGCGTTCGCCTTATCAGCACTTGACAGCTGTCAAGGTGCTCATCGTTATCTGCAGACGCCAGCTGT	FastSeqProp	k562	0	619474	4.04896464161639	-1.01197143841132	-1.2514679342846102	5.060936080027711	0.3893492504574929	0.434524985977793	0.228987057247945	6.771634	-2.0142272	-1.9089491000000005
20211212_85225__619474__274::fsp__k562__0	CCTCGATAGCGCGCAAACCACTCACGCCGCCCCCCTGGCGATGTTGACAGCTGTCACCCCTAATACTTATCAGCACCCAGCACACGATGGTTTGCTCCAGTTAGTAATATTTTGCCGTAGCTGGACGCAGTAGATAAGGAGGGCAAGAAGATAAGAATATCGTGAGCCGATGACAGCTGTCAAAACCTGCTGATCTGTCG	FastSeqProp	k562	0	619474	5.623334809401821	-0.7682851737987141	-2.82551150014218	6.391619983200535	0.283415926881702	1.28683581552389	1.67194355323668	5.6893769999999995	-1.2071610000000002	-1.2329272
20211212_85225__619474__275::fsp__k562__0	GTTCGACAGGTGCGAAGCGCGAGCTTTGTGATTATCAGCATGCCTTAGACAGCTGTCGAGCATATCTCCCTCCAACTCCTTATCAGTTCTAAACAGCCGTCCACAAGGGATCAGTCACTGGAAGGCCTTGGTACTCACTTCTCATGAACTCTAAGATAAGCTTGTATGAAGCTAGTAACTTGCGATAAGCCCTTATCTAC	FastSeqProp	k562	0	619474	5.05129322519994	-0.344226837616028	-1.19775089928941	5.395520062815968	0.398906084143776	0.47982454449267	0.3680025732099049	6.8132972999999994	-1.2020812	-1.4057252
20211212_85225__619474__276::fsp__k562__0	CCTTGAGCACGTGGTTTCGCGCCTATGTGAATTAGTTGACAGCTCCTTATCGGTTGGAGCATCTGCTTCCTAGCAATAAGGCAGTTAAGGTTTCCCGATAGCGCATGGATGCACCGTTACATCGAAGTCAACTCATCCATGAATATCTGATAAGATAAACCGAGGCGCAAGGGAGCTGTCAAGGTGTCGAGGTGTGATAA	FastSeqProp	k562	0	619474	3.55832759313132	-1.03845641824833	-1.7595818185469199	4.5967840113796505	0.34450043495246	0.25524390069581	0.252599061988554	3.0434117	-1.9632363000000002	-1.8058555
20211212_85225__619474__277::fsp__k562__0	CCCGTCGACGAACGCGCCTTATCTGCACCTGCCTGCTGTCAACCGACCACTAAGAGATATCGGTCGTGGTCCTAGTATTATAACATGAACCCCCGTCTTGTATCTGGACGATGGAAATACAAGATAAGTACCATTACGCGAGCCGTCCTGAACATCTGGTTGCAATCGATAAGGCATGACACGTCTTATCTCTCACTCCA	FastSeqProp	k562	0	619474	6.48496350447273	-0.354836029999988	-1.3497024880866	6.839799534472718	0.409388986632668	0.3739279602834501	0.3320638844512319	6.5253544	-1.2805958	-1.3329971
20211212_85225__619474__278::fsp__k562__0	CCTTCGACGGGCTGTCAACTTTGGAGGACGATACGCGCCTAGCGCGGACGGGCTCTTACCAGGAGGCACCTGCTTCTATTAAATGCAGTATAGTATGATTGGCCTAGTACATGATTGAGCACGATCGACCAGCTGGCGGGCCTAGATAAGCAGCTAACGCTAACAAGAACATCTGTCTGTCAGAGATAAGACGTTCCCGC	FastSeqProp	k562	0	619474	4.57800976257907	-1.1626784688438605	-1.17520131664211	5.74068823142293	0.3747298116929621	0.271641241959964	0.24377784882488002	5.572262	-1.3828983	-1.1983068000000001
20211212_85225__619474__279::fsp__k562__0	TCTAGGAGCGCGTGCGAACCTTATCAGTACACAGCAGACGTCGAGCACTAATTGATTCCGCTTCAAGCGCTTATCTATCCAATGCAGTTCACCGTCCGTTTATTACGTCGATAACCCTATGGAGCTTGGTGATCACTCCCTTATCGGCGTGTATCAGGGCGCTCATGAGCTGTCAACAATTCTTAGAAGGCGCGATAAGG	FastSeqProp	k562	0	619474	6.679127076225012	-0.4817060657290479	-1.17020381222697	7.1608331419540585	0.3932323651917729	0.2859769571895589	0.218144297195532	6.630025999999999	-1.3505322	-1.3099427
20211212_85225__619474__280::fsp__k562__0	TCGAGATAAGCAGCCGTTGACAGCTGGTCGGCGCAGATAATAGTGACAACGTGGATCTTTAACACGTCCTTTCTTAGTGCTGTGGTACTACGTGAGTCGGTCGCACACGCAGTAACAGCCTCGAATAGGGCGGTACACCTGTCCATGCGAGATAAGAATCTTCGACAGCTGTCAAACGCTTATCTACGCTACACACCTGT	FastSeqProp	k562	0	619474	5.1352529755548	-0.946177218227198	-1.2788319164547801	6.081430193781997	0.41172113322299103	0.3022350297109461	0.22720483109745	6.09467	-1.5991273000000001	-1.8349512
20211212_85225__619474__281::fsp__k562__0	TCTAGGTCGAGCCCCACGACGCTCGTTATTGGCGCGTACCAGCTGTTCGCTGCTGATAAGATAACGCGTGGTCCAACATCAACAGAGTTACCTAAAATAAAGGCTTCGATCGAATTCAATTGCCCCAACATTGGTTGCCTACGAAGCTCATCGAATTATCAACGGTTGACAGCTGTCAAACGCGATAAGGCGTTCACACC	FastSeqProp	k562	0	619474	5.8666786103423085	-0.964766161311568	-1.38773923832556	6.831444771653876	0.382832012901435	0.340371632912581	0.249208661819399	7.752905	-1.2804296999999998	-1.3479857
20211212_85225__619474__282::fsp__k562__0	GCTCTTGTCAAGCACGTGCTAGTGTATGACGGCCGTCGAGGTGTAAACAATTGCTGAATCTAGAGCGGTTAAAGTGCACATTTGTAGCTACCAGATAAGCCAGTCGCCCTTACAATGCCGTCGTTTTACCTTATCTGTACTGCCCAGCTGTCCAAATAGAGATAAGTTGACTTGACAGGTAATCTTATCTATAGATTACA	FastSeqProp	k562	0	619474	4.87568138426162	-0.3027086206785869	-1.76009812712398	5.178390004940207	0.4072604099003421	0.2077608239783768	0.2812883659976939	6.214905	-1.4486233999999998	-1.7730519
20211212_85225__619474__283::fsp__k562__0	TCGAAGATGCTAGCACGTGTTAAGGCATATAGGCGGGAAACAGGTCCGCATCCGAAATGTCCCGCCCTTTCACTGCATATCTGCCATAAGCAGATATGCACAAGGCACATAGACGCTTATCGGCAATGACAGCTGTCGAACTCTTGCGGGGAAACCTGGAGTCAACAGATAAGGCCTTTACGTGCAGTGGAATGTAGGTA	FastSeqProp	k562	0	619474	2.0406011199441103	-1.2520294182224299	-1.98857050976682	3.2926305381665406	0.337296929568135	0.280680649150867	0.2965235808575819	6.360304	-1.316308	-1.4178727
20211212_85225__619474__284::fsp__k562__0	TCGAAGATTCACCTTCACAGGTTGGTAACTGCGCGCGCTTTTTCGCGCGTAAAGCTGTCATCTGTCAATTGACCAGCTTATCTGCGGAACCCCACATAGCTCAGATGCGCTCAACTGTGTGATCAAGAGGTGCAGCCTTATCAATACTCTCCAGATCAGCTCGGGAGCATCTGCTCCCTACAGATAAGGCAGTGGGCTGT	FastSeqProp	k562	0	619474	5.514884378824072	-1.2046715231978702	-1.02628955934619	6.541173938170263	0.3979537952464029	0.34678189103211204	0.216325368416797	7.663597999999999	-1.4733291000000002	-1.5161234
20211212_85225__619474__285::fsp__k562__0	CCTAACGATAAGGCTTTCGCGCGCGTCGAAGCTGTCACGTTTCATGCTCCTTATCTGTAGTACACAGACGGTCCCGGGCCCGGTTGATAAGACCCTTTGCGGCGTTCTAGTAGAGTGTCAATTATAAATCAGTAGAACGTATTAGAAACTTGGGCATTGGTGATAAGGAACTTCTATTCGTTAATGATAAGAAGCTGTCA	FastSeqProp	k562	0	619474	3.1122240531982404	-1.02366380527639	-1.02124723733438	4.13347129053262	0.350206129457921	0.210275967463049	0.3767803000691661	5.0655402999999986	-1.1391606	-1.1210538
20211212_85225__619474__286::fsp__k562__0	GTTATCTAGCGCTACACACCTGTTTCGTTTGACAGCTGGACCGCCTTGATAAGGTGGTGTACATGGCGTATAAGAATTTCTTCCGCGCCGCCTCATAGGAGTGTCGAAGTTACGTTACTGCTGTCAAATGTGTCAAGCAGAGATATGACTACTATAGACCTTATCAGTCGAGTCCCGACGTTCCGCTTATCTAGACTGCA	FastSeqProp	k562	0	619474	5.851192358277099	-0.6241100748079	-1.23068804413708	6.475302433084999	0.411201236390375	0.26831860087617104	0.304059557746861	7.28747	-0.9620974	-1.2048718
20211212_85225__619474__287::fsp__k562__0	GCTCCTCGAAGCCGTCGAGGACTTGACAGGTGCTCCTCTTCCCAGTTTCGCCCTTGAGTAAGACAACGAATCCTCAACCCACTTCCCCTATCAATATCCTTCCCCGCAAATTGGGGTTAAACAGCTTTCACGAGCGGACAAAGCTCCTTATCTTCCCTTGACAGCTGGTGTGCTAAGATAAGATAAGGTCTTATCACTGC	FastSeqProp	k562	0	619474	4.0494919412949	-0.425560069269951	-6.662015688157152	4.475052010564852	0.2097039873988	0.6863250588385179	3.9073758554565097	8.179867	-1.3737156000000001	-1.5354854
20211212_85225__619474__288::fsp__k562__0	GTTATCGCGCGTCGAAGATGTTATCATAAACTAACAGATGTGCTAAGACCAGATAAGAATCCATCACTGTGCCTATACTCAACGACAGCTTATAGTGGGAAGATGTGCGGGCCAGTGATTGTAGATGGTTCTTTTAGAGACGGATGGATACAGTAGATAAGGCTGCTGAGTACAGATAAGGAGTTTCGCGCCTTATCTCG	FastSeqProp	k562	0	619474	0.580577686400574	-0.9154857122577028	0.0575422379847195	0.5230354484158545	4.0399645399758395	4.0399645399758395	4.0399645399758395	5.8390116999999995	-1.3068559	-1.3031402
20211212_85225__619474__289::fsp__k562__0	CCTCGAGGCACATGCTTAGCACGTGCTAAGAACACTCGAAAGCGAGGTATTCTGGGAGGTGGTGCTGTCAAGCTGACAAGTGTGATAAGATATGTGTGTGGTGTTCGATTGTCCTGCAGTCAACGCCTAAGCTAACTAACCCAAGCTTGTATCCCCATTGCACAGCTGTTCCTAACTGATAAGGCTTATATCTATCTGAA	FastSeqProp	k562	0	619474	2.66316241862617	-1.18490903232079	-1.46663123231691	3.84807145094696	0.35848642672343	0.3609543857809209	0.2977207767952869	5.4449034	-1.254641	-1.4179043
20211212_85225__619474__290::fsp__k562__0	CCTTGACACACCTTCGACGGTGACATGGATTCGCGGTTCATGAAGACCACTGCTGACAGCTGTTCCCAAGATATAAGCCTATCTCTTCAGAACAGCTGCTCCAAATAGATAACCTTGTGGGGCGATTACACACATAGGTAAGGCGATGCCGTCACCTTTAAGGTACTTATCTCGCCGTAGCTGTCAAATTTGACAGCTGT	FastSeqProp	k562	0	619474	1.59748263564872	-1.33491947069258	-1.13762176429422	2.73510439994294	0.194662468742897	0.3697997635077321	0.24730720242453602	5.970169	-1.7956855999999999	-1.7995557
20211212_85225__619474__291::fsp__k562__0	GCTGTCAATCATCGCACTTGACAGCTGTCCAGGGCTGATAACCATATCGAACGGGATGGCGGAATCCTGGAGACTTAGCAAGATAAGGGGTACTTGAATTATTTAAGTGATGCGGAACTTGGCGGGTGGCACAGCTGTGCCGCAAAGATAAGGTGTCAAACCTTATCAGGACGAACCAGACGTGGGTGCTTATGCATTAC	FastSeqProp	k562	0	619474	5.7288379498621	-0.192417131931309	-1.07453662208525	5.92125508179341	0.3842738981820179	0.297651973943302	0.3728263571538289	7.5165586	-1.3048241000000005	-1.3004214
20211212_85225__619474__292::fsp__k562__0	TCGAAGGAGCTATGGGCGAGCACCTTCTTGGAGAGAGCTACCTCCACGTCGTCAGTCACACTAATCTTATTATCAGGCTTGCCCAGCTGTTCTATTCTATTGACACCGCTAAACATATGGTCCTCATAGATAAGGAGGGTTAACATGCAAAGTGTATAGCGGCGACTAACGGTTGACAGCTCCAAGCCTCTTATCAGTAC	FastSeqProp	k562	0	619474	6.522164244867059	-0.7299498980676601	-1.2950993439839	7.252114142934719	0.3878717962506789	0.29469341856798303	0.651045167933386	7.331542999999999	-1.1687162	-1.2971462999999999
20211212_85225__619474__293::fsp__k562__0	TCTAGGATGGCACGTGCTAACGCTCGCCGTCGAGTTCATTTGAATGTAAGCCACCCTCAGCCGTGTGGTCCACCTTGATAAGACTGATGAGTACTCACGCTGGTCAGCAGGTTGGTCCCCAAACAGCTGGGTGCAAAAGATAAGACAGGGGGATGTGACCCGGACGGTACCTTCTAGGCACATCTGGAGATGATAGATAA	FastSeqProp	k562	0	619474	5.0669910214787	-0.981700358144119	-2.1251256799559997	6.048691379622817	0.392696120990793	0.4864995711096071	0.5433033726494779	6.632085000000001	-1.3685428999999998	-1.5307751
20211212_85225__619474__294::fsp__k562__0	GCTCCAACATGTGCGGCAGTGATAAGGCGCGCAAAGCTCTGGACTCGTTTCTTATCAGCCACAAGCAGATGTTCCATCTAGACCGGCAGTTGTTGGCAAATCGAACCCATGCTCACGGGGTTTTCCTAGAAGGTCTTTACCCGAATGATAATGCTTCGTTAAGATAACCGGAATCGAGCTGTCAAGCTGCTGACTTATCT	FastSeqProp	k562	0	619474	6.33078703365678	-0.557958481678933	-1.11092724656563	6.888745515335714	0.394822149803949	0.2491767393573569	0.311494222827426	7.510108	-0.91014	-0.99132764
20211212_85225__619474__295::fsp__k562__0	TTATCAGCGGTGAGCAGGTGTTCGACGGCTCTTATCTCGGGAAACACATGTTGCGTTACGGCGGGGGGCAGCTGTTAGTAATCCCAAGAGACGAACAATGGCACCGAGAAGGAGCTGTCAAGAGCTGTCAATAAGGATCCTCCAAAATCTTATCAGTGAGCACCAGACGGTCCGGACACTCCTTATCTTATAGATCCACA	FastSeqProp	k562	0	619474	5.37067658121992	-0.2259589558459689	-1.43980714986609	5.596635537065889	0.394577249351492	0.27050360225233	0.42646719253487	8.307528	-1.3635817	-1.6134998
20211212_85225__619474__296::fsp__k562__0	TCTAGGAGCATCAAGAACCCGCGACCTGCCAGCCGGGCACGCCACCGGGCCAGTACACATCTGGACGATGCTGATAAGGATGCCCGCGAACCGCTTGTATTCCAGTTCTTAGAAGGAGCGGTCAAAGTTACCAGACGGAACGGGTTGTCTTATCTGTACCCACCAGACATGCCGACAATCTAGCTGTCAAGTGAGAAGCG	FastSeqProp	k562	0	619474	4.30978737446436	-1.1365149294228798	-1.1672354943498502	5.44630230388724	0.373180804171661	0.4526626661969529	0.30864145682256605	6.2386994000000024	-1.2963726999999998	-1.0124885000000001
20211212_85225__619474__297::fsp__k562__0	TCGAAGATGTGTAGCACGTGGTTGACAGCTGTCAAAATTCGTTCGCGATTATCTGACTTAAACACCCTAAATGTGCACCTGACCATGATAGATAAGGTCACATCAAGGGCAACGATGCGACGGGATCATCTGTACTTGCAAGATATGGCGCTTATCCCGGTGCACACGTCTTAGCCTTATCAGCAGTGACCAGACAGGTT	FastSeqProp	k562	0	619474	3.63413051679873	-0.482986345745009	-1.41964796822431	4.117116862543739	0.4037472848062821	0.4202697292538789	0.278687915877217	4.9567822999999995	-1.5421133	-1.6388913
20211212_85225__619474__298::fsp__k562__0	GCTGTCAAAAACTTATCAGCTGCAGGCAGACGGCTGTCAAACAGCCAAGTGACCCTTGACAGCTGTCAGCGCATATAAGGGAATCGCGAGTTTAAAATCATGATGATTACCAGATATAGACCCGTACGATAGTAACCGTGAAAGACTTACGTGTACCGAACATCTGTTGGTGACAGATAAGACGTCTTATGTTGATCCGA	FastSeqProp	k562	0	619474	4.532092914285919	-0.884375624933058	-0.908964101591279	5.416468539218976	0.3721035009146471	0.21954657621749	0.1759305532967139	6.138701	-1.0605906999999999	-1.0798163
20211212_85225__619474__299::fsp__k562__0	GCTCTTAAGCTTTCCCCGCACATGTGCTTTAAGAGATAAGACAGCTTGGGCCGTTATCTATTGGGGATAGGTGGTGCCCCGAGATAAGCAATTGCCCACATGCATTCACCACTGCTCGTATTGTATCTCAGTATAGGGCACAAGCCGTCGAAGAGCCACAAGAGGGGTTAGGATGCCTTTCTTTATCTTCGACGGCCACA	FastSeqProp	k562	0	619474	3.7661735221684998	-0.731532729608245	-1.34029415925155	4.497706251776745	0.28032919806697	0.50219568849545	0.776142942656376	4.9034843	-1.2091882	-1.1481006
20211212_85225__619474__300::fsp__k562__0	GCTGCGTCAGCTGTCAACCTTTAGCGCCTTATCAGCCCGTACCAGACGGCTGGTGGAGATCGGGATATGCGCTCTGACCGAGCGAACACTGGTAAGTCGTGATAAGCAGAATAGCAGCGCCTTTCGGTAGTATACCCTTATGTGCAGCCCGCTTCCCCCTTCGCTGTAGGCGTCTTGGAGCGTCTAGATAAGACAGGTGT	FastSeqProp	k562	0	619474	5.0083078088629005	-0.32596809387100106	-1.24340149940639	5.3342759027339035	0.369543937747242	0.4950228389677329	0.37490476506569	7.8800516000000025	-0.94394684	-1.1684245
20211212_85225__619474__301::fsp__k562__0	TCGAAGGGTTGACACCTGTCAAGCCCGCGGTTAGGTCGCGCGGTCGGGTCCTTAGTACCTCGGTTGACAGCTGTCAAAGACCCGTGGCAAATAGAAGACATATGCTCTGGAGCGATAAGGGGTGGTAGTGTCCCTGGAAAAGCACGTCGTACGCATCTGGAGCCGAATGATAAGGTGTCATGCGCCTAACCTTGAGCTCG	FastSeqProp	k562	0	619474	3.7664227567690802	-1.13859842460505	-1.7632680415606898	4.90502118137413	0.34791526654325605	0.362808110928497	0.3787177118179289	5.3592205	-1.4784355	-1.7047685000000001
20211212_85225__619474__302::fsp__k562__0	CCTCAAGTCTGTGCGTCACCGATATGATTAGGGAATCCAGGTAGCGCGCCCTTTCCAAGGTCGAGCAGTTACCACATCTCGATCCATCAGATAAGATTTTTCGTGCAGTCCCACTTCAATAACATCTGCGCAAGAAAGATAAGAAGCTTAGCCTTACATACACGCCGTCTGGTGTGAAGAGATAAGGCGCTCTTATCTAC	FastSeqProp	k562	0	619474	5.943126094144371	-0.315924279114893	-0.568980968977039	6.259050373259265	0.396439165872704	0.2350578425948289	0.19417942975840402	9.037371	-0.7888044	-0.9952040000000001
20211212_85225__619474__303::fsp__k562__0	GCTGTCAAAGCTTCGACGGCTGCTATAGCAGAGGAGCATCTGTACGGGGCCGATAACGTCTGATGACAGGTGGTGGCGACCGATAAGGCGTTGAGGCCCAACAACGTTTAGCAGCATCCTTATACACATCCGACAATGTTCAGGTTTGATATGAATTAATAGCTATCAACAGTTGACAGCTGTCAAATAACCTTATCGCG	FastSeqProp	k562	0	619474	5.4082360117143295	-1.33670286475008	-1.6326491013691795	6.74493887646441	0.396621170918624	0.298524894288982	0.27093524276524	5.620393	-1.8592224	-1.7138727999999999
20211212_85225__619474__304::fsp__k562__0	GTTGTCAAACGCGCGCTTATCTGTAAGCAGCAGCCGTACGCGATGTATTATCTTTACGAAACAGGTGTCCCCCACAGATAATGTGTTCGCCTTATATGAGGGGACCAGATGTCCCGATAAGTGAGATTAACATCAGGGAGTCAACTGAGACAGCACCCATGTGCAACACCATCATGTCTTCACACCTTCGAGGTGCGAAA	FastSeqProp	k562	0	619474	0.861016757866462	-1.26652841454361	-1.68892562215188	2.1275451724100716	0.4413848863810259	0.2754381765900839	0.355095822332003	7.2869654000000015	-1.585184	-1.5413370000000002
20211212_85225__619474__305::fsp__k562__0	CCTTCGACGGCTCGACGGCTGTCCAAAACACAAATTACCTCTCTTATCTGTCGTTAGCAGCTGTCTGCAGTTGACAGCTGGACTGTTGAGATAAGCCCATTTAAGAAAAACCCGCGAACGGTGCCCAGTATCAAGATAAAGTTACTAACATTATCAGACCCACCCAGATGTTCCACTTGGAATGACCTGTCAACTTATCA	FastSeqProp	k562	0	619474	5.72470652530041	-1.31107572994737	-0.272134271406595	5.996840796707004	0.34275212155648904	0.8331317625295551	0.5908284602899411	8.951808999999997	-1.3161441999999999	-1.4247726
20211212_85225__619474__306::fsp__k562__0	TGTGATAACCTCGACATCTGCAAGGTGAGATAACACACCGCAGGCAATCTCAGGGCCCCTTCGATCGTCCCTACTTGTTTCCCATGGATAATGCGGGATACCCCACAACTCATCATCTTATCATGTCCCGGCAGCCTGTACGGTGCTGATAAAGCGCCCGGACTCTTACAACCCGCTTGGAATTTAGGCGCGAAAAATCG	FastSeqProp	k562	0	619474	3.45690203044819	-0.7252456694711779	-1.2669707920123798	4.182147699919368	0.314947921031995	0.4929017464854529	0.361894595492934	5.1304317	-1.1567159	-1.0484424
20211212_85225__619474__307::fsp__k562__0	CCTCTTATCAGGCCTCAACAGCTGTCCGACGGTCGCTGAAGGACGATCTAACCCGGGCCTTATCTCATTTTACACACAAGCCCATCCCTGGAAGTTGATCTACATCTGGAGCCCGTAGATAAGGTGCGGTTCGGTCCACTAGAGGGTGACGGGGGGGGGGGAATGGGGTCTAATTGACACCCTTATCTCGAAGGAGTAGA	FastSeqProp	k562	0	619474								8.727047	-0.6394164000000001	-0.81604576
20211212_85225__619474__308::fsp__k562__0	TCCCGTCGAAGGTGTGACAGTTATCAGGAACCGACACATCTGGAACGTGCAGATAGGGAGTGCAGACAACACTGGGAGAGACCTCGGGACCTCGATGCCCGTTATCTATAACGGACACCTGGTCGAAGAAGATAAGTTAAATGGACGCGTCTTATCTAATAAATTCGAGATGGGTGTGACATGAGGTTCACACCTTATCA	FastSeqProp	k562	0	619474	3.89748846807971	-0.646106196499651	-1.3458602921613898	4.543594664579361	0.37919659862814203	0.3985244655963629	0.22466809113955805	6.0665207	-1.4081753000000001	-1.3526231000000002
20211212_85225__619474__309::fsp__k562__0	GCTGTCTTCGACGGTTGGACTGGTATACAAGGATGCCGGTCGTATGCTTATCAGTCCTTGACAGCTGTCCAGCGGAGATAAGGCCCTCGAGTCCCGGCGAAGATGGAGCGCTCCATAGTAATATTGACACTCCTCCCGGTCATGTGGGGCTTGAAGATAATGCTTATCTGAGCTGTCAAGGCTTTGACTCGTCTTATCGC	FastSeqProp	k562	0	619474	6.17313855971608	-0.352984243137552	-0.6837252516486341	6.526122802853633	0.40156333413794704	0.1824168436842568	0.14233602127985	9.139833	-1.5192493	-1.4010447
20211212_85225__619474__310::fsp__k562__0	GCACGCGGTATTTTTGCGCGGTTTGACAGTTCTAGGAACTGACGCGTCGAGATAAGCAGTGCAACACCTGCGTGTCAGGGATAAGCCGGCTTACCGTTTGTGCGCGTACTCTTGTTGCAAGCTGAGACGGTAAGATAAGACAGTTCCAAGAAACCGTTATCTCCACATACCCAGCTGTCATAGTGCGCGATGTCAATTAT	FastSeqProp	k562	0	619474	5.80736907731463	-0.432420414732603	-1.3294411248796298	6.239789492047232	0.4015033170876529	0.323813519365005	0.269991868040887	9.402358999999999	-1.0009642	-1.3075562
20211212_85225__619474__311::fsp__k562__0	ACTCTTGAGCCGTCGAAGATACTACACCAGCGGCACCTGTCATAGTATGACACCTGTACGACTTATGTGTGATAGCTGAAAGGGAGCCCATAGGGTATAGCCCTTATCTCGTGGAGACAGCTGTTCAGAAATGATAAGGGTTTACAAAAGCCGTATCTCGGGTTGACAGCTGTCAAGGTCCGATAAGACGTCGTAGGTTA	FastSeqProp	k562	0	619474	4.1175493387130295	-1.1711910069198999	-1.4003507795288	5.288740345632928	0.370368906043395	0.37572704144436203	0.2418233589445269	8.567186999999999	-1.8734981	-1.909101
20211212_85225__619474__312::fsp__k562__0	GCTCATATCACACGCCCGACGGTTCTTATCAGCAGCCGGCAGCAGGCCGTTGACAGCTGGTACGGAGAGATGACCGACCGCGCGCGATGAGTGCCCTTGTCCCACGACTGAAGTACATGCGTGATTGAGATATCACCCAGCGTGACAGCTGTCACCTGTAGATATGTACTTAGCGCGGCAACATTTGACAGCTGCACCTG	FastSeqProp	k562	0	619474	3.30772800392527	-1.7114598177051499	-1.3416071021378502	4.649335106063121	0.36127589664334103	0.321253563683	0.294563875123224	3.6450447999999995	-1.7523832	-1.8471249
20211212_85225__619474__313::fsp__k562__0	TCGAAGATAACAGGCGACGGTATCACTCCTTAGTGCCTGTCAGCTTATCACACCTGGACAGCTGGTCACCGCCGATAAGACGAAGGTCAACCGACTGTTGGGCATCCGAACAATTCAATAAGGCCACATTGGGCCTCCGTCCGCACCGTCAAGAAACTTTTGACAGCTTTTATCAGTTGGGGCGCGAAAAAACGTTTAGG	FastSeqProp	k562	0	619474	4.689562364470371	-0.334783178258038	-1.31175091857369	5.024345542728409	0.3728812598083669	0.324598189121372	0.304420293655739	4.90724	-1.7151113000000002	-1.4360251
20211212_85225__619474__314::fsp__k562__0	GCTGCTGTGCAGGTGAGATAACGCGTTTGACAGCTCCTAATAACACATCTCACCTTATCTGACTTGTACAGATGTTCTCAGCTCGCGTCGCATAGAAAGCACGCCATTACCTTCTATTGCCCCGAGCGCTTGGGGTGTCAACACCTTCACAAGCAATAAGGTTCAGAAAGATTAGACGGGTCGCCGGCGCCTTATCAGAC	FastSeqProp	k562	0	619474	6.04623031455366	-0.113460909171709	-1.0389626691009701	6.159691223725369	0.391502648568935	0.253191345232122	0.236453046779643	4.7202405999999995	-1.0320439000000001	-1.1829123
20211212_85225__619474__315::fsp__k562__0	GCAGGTTGACAGCTGTCAAGCACGTGCCCCTTCCCCGACTCGCGAAAGTACGCGCCTTATCACGTCATTGACAGCTGGTCTCAACAGATAACCTGGTTGGAACACAAGAAATGTGATGGTTCGCGCAACTATGGCCTAATTCGGCAGTTGTCAAATTAATGCGTTGACAGCTGTTGTCAAGCGACAAGGAGATAACCTGT	FastSeqProp	k562	0	619474	3.3966532711610697	-0.9823490373893532	-1.2908489096018705	4.379002308550423	0.33319679887441306	0.327864367469067	0.3686646081209089	3.2227740000000002	-1.5268428	-1.5386792
20211212_85225__619474__316::fsp__k562__0	GTTGCACCTGTCAAGTGCGATAATCTCCTTATCAGCACGGAGCAGCTGTACGATGCTGATAACACTGTCACTCAGGGATAAGAGAGTATTAGTTATTTTATCTGTAAGATCGGTGATAATGGCCTTTATCCTCGACATAGAATGAATGAGACTGCAGTTTAGCCGGTTTCCACGTGGGAGCAAGGTGGTATCTCTTATCG	FastSeqProp	k562	0	619474	4.11870487802732	-0.663832337944986	-0.44684502885489	4.56554990688221	0.354940040194733	0.347398944438653	0.23645803839503002	6.615285000000001	-1.1595656	-1.4065027
20211212_85225__619474__317::fsp__k562__0	TCTAGAACCGCCGACAGCTGAGCGCGATATCACTTGAGAGCACATCTGGACGATGCTGATAAGGGAAGTCACCTGCGCCGTAACTCGGCTCACTAGTCACTAGTTCTGGGGGCTACGTATCTACCAAAAGAACACGTGAGAAACGGTAAGACGAAGACTTATCTGTAGCTTCCAGACGTCTAAGAACTGTTGATAGCTGT	FastSeqProp	k562	0	619474	4.48716602355131	-0.7235803854298779	-0.9931521594597528	5.210746408981187	0.39638347615554603	0.195432106342849	0.2239509908812139	5.7848725	-1.2217989	-1.3715872
20211212_85225__619474__318::fsp__k562__0	CGCCAAAATTAGACGGCAGCAGTGTGTTCGCTAGAGATAAGTCACTCCCGAAAACCTTATCCATAATAGACAGTCCGATAATTCCTACTGCTCGCTGGTATGCGGCTGTCCTGTGATCCATGCATCGCTAAGAACCTCCAATCCTGGAGGCACTGCTGTTGACCGTAGATAAGGGGTAGCTGTCAACTCTTGACACCTGT	FastSeqProp	k562	0	619474	3.58089710788684	-0.681745143980029	-1.4422578520814198	4.262642251866868	0.2821528244172189	0.3909589767758339	0.398426858518378	5.2066627	-1.6176915	-1.6262732
20211212_85225__619474__319::fsp__k562__0	TGTGAAATGCGGCCTTTCGAAGACTCCAAGTTTGACCGTAGGGTGATGCAAGTCTACTTATCAGTCGCCGCCAGCTTAGCGCTGTAGCAAGCCATTCCTTATCAGCCTTGCCCAGCAGCAGTTGACAGCTGTCAATGTGCGAGGCAAGTGTTTCCCCTAACAGCTGTTCAGTACAGATAAGACGTCTTGACAGTTATCTA	FastSeqProp	k562	0	619474	5.95130129475845	-1.22289094015795	-1.0542095678160601	7.00551086257451	0.3966352095596121	0.24409864173983	0.1853077989054589	12.057978	-1.2024325	-1.2957469
20211212_85225__619474__320::fsp__k562__0	CGTGTGAAACGCGTGTCACCTGTCAAGCACGTGCTGGGTGGACTGTTCATTACCAACATTTCACGGCTGTTCTCAACTGATAAGGCTTTGCACCGCATGCACATACAACCCCGTGGCTTGTGGTTACCCAAGATAAGTTCATTCGAGGCGCGTGAGAAGACCTGCACTAACAGATAAGGCTATCGCTTTTTGACAGCTGT	FastSeqProp	k562	0	619474	4.6555412591145995	-1.29145590675054	-0.972649611502664	5.6281908706172645	0.399108794118669	0.45568857934079604	0.255139044578522	7.827723	-1.4643261	-1.7976401999999998
20211212_85225__619474__321::fsp__k562__0	GTTTGACACGTCCAGCTGTCGAGGCATGATAACGCAACGGCCAGAACTTGACTTTCCCCCCACGTCGAGGACACGAGCCACCTTAACTATCCTTTCCATACAGTGGTCTACGGGAGAACTTCCAACAACCTCACAAGGGACGTTGTCGTTGTTAGCCACCGTATCGCCTTCACAGCTGTCAAGGCGAGATAAGGAGCTGT	FastSeqProp	k562	0	619474	5.8068525687970185	-0.4143318155528789	-1.28732176401594	6.221184384349897	0.378546688672798	0.35945703592294603	0.465141246617039	5.576586	-1.4231844	-1.3952898
20211212_85225__619474__322::fsp__k562__0	CGTCTTCGACGGCTGTCAAGCACGTGCTGGCACTCTTGACACCTGCCTACTTGCGATATATATTTAAACGGGTATCGAAAGTTATATGAAGTACAAAGGATTCCATAACCACTGTCCCATGATAATCCCCCAATGCTCAGGGCCAAAGCCTTAATCTTCACGCACCAGCTGTCACGAAAAGATAAGGTACTATATCTTAT	FastSeqProp	k562	0	619474	3.8602971232305596	-0.52881371600441	-1.5613224161532102	4.38911083923497	0.4863926820220399	0.720701030700417	0.7233296434099251	4.972558	-1.7315080000000005	-1.752361
20211212_85225__619474__323::fsp__k562__0	CCTCGAAGAGCGCGCGAAATTGGGATGCAGCTGTCAACTCCTTATCTTTCACCGGCAAGCGAGTGCTCTATCAAGTGGCCCATATCATTATGCAACAGCTGGAGCTGGTCAACAACGATCGCATAATGACTCGAGGTTAGCGAGGAAGATACCCTTATCCAAGTCAGCCATCCGCCAATGTCCTTAAACTCGACGGTTGG	FastSeqProp	k562	0	619474	5.3268543116829195	-0.96792255217498	-4.879614740286732	6.2947768638579005	0.279104549975755	3.25202561546395	3.91113835075529	4.7956724	-1.5170732	-1.2912318999999999
20211212_85225__619474__324::fsp__k562__0	TCCAGGTGTCAAGTATAGATAACTGCCAAATCTCCTACCATCCATATGTCCTGGCCACGATCACCACCTCATCGGCACATCTGAGCCCCTCAGATAAGGCTTGCATCGAGAAACTATGAGGAAACTGTTGACAGTTGGTGTCCCTGACAGCTGTTCAGCTCAGATAAGGATGGGTTCGACAGTTTCTTCGACGTACCTGT	FastSeqProp	k562	0	619474	5.27910028369005	-1.00851589740817	-1.0384840961015	6.287616181098219	0.399186664440068	0.250590269351416	0.23382362478225102	5.425137	-1.4645988	-1.3390540000000002
20211212_85225__619474__325::fsp__k562__0	GCTGTCAACCGTCGACGGCTCTATGCGGAACGCCTGGCCCTCCGTCGGACATCTGGTTTGGACAGATAAGGAGTGGGCCGTATTTTGCCGCTACTCTCGGCCTTAGATAAGCCCCTCATTAAGTGTATTCTTGTTTATGCGTGCAAGCTCTTATCTCTCCGGACAGCTGTTCAGGTGCGATAAGGGGCTGTCAACTGTCA	FastSeqProp	k562	0	619474	6.43229653897055	-1.00535341298149	-0.352669723195346	6.784966262165897	0.392568109915701	0.500781773705315	0.3671634917507561	8.496592	-1.6640866	-1.7687221999999998
20211212_85225__619474__326::fsp__k562__0	TCGAGGTGCTACGCGCGCTGTTCGCCTTCGACGGCTCGACTGATCACAGTCTTTCGCGTAAAGGTCCTTATCTCCCTGTGTCAGTTGGTCGCTAGGGTAAAGGGTGGGTGTCTATAGCAACCGTGGGGATGATAGATATGATCCCCCGGACCACAATACATCTGGTCCCTGGAGATAAGGACCGTTATCTTGTGCTGTCA	FastSeqProp	k562	0	619474	6.48778962767612	-0.965124039672163	-1.42179792150653	7.452913667348282	0.397019192594503	0.4196060241445621	0.28338135890672	7.863604	-1.0401985999999999	-1.2476978
20211212_85225__619474__327::fsp__k562__0	GCTGTCGAACGAGTTCTTGGAAATGTCACTAGTCTCATACCATGTCTTATCAGCCTGCAGCAGGTATCCCCTTAGCGTTCCATGACGGTTCCCCTATCAAGCTGCGGTATTAGCCTTATCTCGAAGGGACCCACTTACCCTTTGCTGTTCACTGAAAAGGCCTTCAGACGGGCAAGGCACGAGCCTTCGAAGGTTCTTAT	FastSeqProp	k562	0	619474	6.534461138235309	-0.6751020585010821	-1.0674275049320798	7.209563196736393	0.3908068709478099	0.243560228515005	0.201821462529746	5.2058067	-1.2819965	-1.1946299999999999
20211212_85225__619474__328::fsp__k562__0	GATCGACGGTTGGCAGCTGTCAACATTGATAATCACTCTTGGCACCTGGGCACTTCAGATAAGATGGTTAAACCGTTAGCCTTATCATCACATCACAGGTGACGTGCTATATAAGTGAATTCATGCCTCGACGATGTCTGACCCGGGTCCCTGACCAGTTATCGCCTAACGCCAGACGTCCAAAGGTGTTATCACACTGT	FastSeqProp	k562	0	619474	4.26289009720875	-0.5465925299194989	-0.738095961023577	4.809482627128249	0.34444896566091404	0.335392043065407	0.352918571207563	6.788533	-1.0083935	-1.2149915
20211212_85225__619474__329::fsp__k562__0	CCTCGAGGTGATAACAGAGAATAGCCTTTCTTATCAACCCATGACAGTTGGACGGTAATGATAAGGGCCGTCATTGGCCGATCTGAGCCCATGCACTCCATCATCCGAGGGTATGTCAACCAAACGACGGATTAATCCGGCTTTGTTGCGCTTATCTACGCTCAAGACACCTGCAGCTGTCAGACGACAATGTCTTATCG	FastSeqProp	k562	0	619474	4.3073800982138195	-0.9567465896055328	-1.09546434892519	5.264126687819354	0.3425911524409279	0.32984132351581	0.2790460705303689	5.87615	-1.1278661	-1.1786059
20211212_85225__619474__330::fsp__k562__0	GTTCGCGCCTTCGACGCGCGTTATCAGTACTAAACAGCTGCCTCCACTGGTGTTATTTTCCATGACTGACTGGTAAACATAAGATGATAGCTCGACACGTATACATTATGGGAGATTGATAAGAGGGGAGCTGCTGCTAGGTCCAGATAAGGCTTTGCGGTCAACTCCTATGACATCTGCAGATGTCAGATAATGCATCT	FastSeqProp	k562	0	619474	5.5351298523402415	-0.3982953892148529	-1.18405614081564	5.933425241555095	0.40403446726995706	0.264972607160322	0.183446137684892	7.8326216	-1.2552611999999999	-1.4540743
20211212_85225__619474__331::fsp__k562__0	TGCCGTCGAGCATCTAGCACGTGCCGGTCCGCGCTTGACGGCTGTGGCTTACAGACATGGCACATTGTGTTGTTTTACTACAGTAAGAGTTACATCGGACAACCAAATAAGGTTCCTTATCATCAGTCATAACTCCAATGAGGACCCTTCTTATCTGTAACCAACAGCTGGTCAGGTGTGATCAGATAAGACAGCGCGCT	FastSeqProp	k562	0	619474	1.03932143212778	-0.296183443287366	-1.52326168172935	1.335504875415146	0.233843042971043	0.534829150381307	0.384234779616601	3.631124	-1.7601740000000001	-1.9504133000000001
20211212_85225__619474__332::fsp__k562__0	CCCCGTCGGGCCGTCGAAGTGTCAACTGTCATATACGAGAGGCTACCGTCTTTGTCCACAAAGTCTAGATGCTGGAGAAGCGTGGTCCTATATGTAATGCGAACTTTGACTGCACATATGTGGTGTTTCAGATAAGACGTATGACACGTGGGAGAAACTGGTGGTAAGGAACTAAAGCCAAGCTTCTTATCTTTTCCCGC	FastSeqProp	k562	0	619474	3.8493432938772703	-0.665845027760204	-0.8601530107950061	4.515188321637472	0.35149658182257504	0.35317697880863	0.29268880685639803	4.52402	-1.3606782	-1.2667099
20211212_85225__619474__333::fsp__k562__0	GCTCCTCGACGTGTGAAATGTAGGGCATCTGGTGCTGAGAGATAGGTTGTGCGGTTGTCGGTGGGTCACTATGCATGCATATCAACTACGGCGCGATTCGGTTCACTCCAGCTGTCAAGGAGTTATAATGTCATTAGCTCAGCCGCACCTGTCGACCCGTGATAAACCTCCCTGGACAGCTGGTCCCTACTGATAAGGAT	FastSeqProp	k562	0	619474	4.47496473078555	-0.666315243371331	-1.3405227386189098	5.141279974156881	0.390875935966254	0.236429416265216	0.255750205459504	5.2420615999999995	-1.4425215	-1.4799733
20211212_85225__619474__334::fsp__k562__0	TGCGAAAAGCGCGCGTTGACACCTTCGACGGCTCTTCCCATCCCGATCGCCGCCCTAGATTCGACAAGATACATCTGCTCCGCATAGATAAGTCACCAAGAACATTTACGCCAGGAATCTCATAGCGCGACCTAACCTCCGTTCTAGGACTATACTGACAGCTTGGACATATGGTCCCTAAAGATAAGGCCATGAGCTGT	FastSeqProp	k562	0	619474	4.41504827487316	-0.637690103823793	-0.6903085308613559	5.0527383786969535	0.346410269593974	0.4158573007408829	0.578634281607641	5.1559105	-1.3626841	-1.4430424
20211212_85225__619474__335::fsp__k562__0	CCTCGGAGCCGTCGAAGAAAGCACGTGTCAACTGAAGGCCTGAAAAGTGGATCGGACGCTTGACAGCTGCCCCCCATTGATCTGCCGATACGACTAACACCCCACCCGATTGTTCGGGTTAAAAGCCGAGCGGGGGTCCTATCAGGGTGCCACAGCTGTTACCCACAGATAACACCTTAAGGCGCGCCGTCGATGCTTGA	FastSeqProp	k562	0	619474	0.301961395539648	-1.61312866193448	-1.58468486746252	1.8866462630021683	0.210914478679614	0.41319000522559	0.297466982704678	2.7065449	-2.0256104	-1.7588424999999999
20211212_85225__619474__336::fsp__k562__0	ACTGTCAACCGACGATAACTCCCTATCAGCCTTTGACAGCTGTCCCGGGCTGATAAGGCTCGTCAGGTCCCCCTCTCTTTTCTACTATATAATCTTCCATGGACCGTAAACTATAAGAATCCCGTGCCATATTTACTTCTGTCACACTCGATATCGAACCCATGGGCAACACTTGACAGGTGTGAACTCCAGATAAGGCT	FastSeqProp	k562	0	619474	5.06292119666403	-0.954285057310528	-0.7626826484980799	5.82560384516211	0.359044420151207	0.471929204471336	0.421995330440259	6.717510000000001	-1.6998855	-1.7138957
20211212_85225__619474__337::fsp__k562__0	TCTAGCACCTGTCGAAGACGCTCGACGGCGGTTGTTATATGAACCCGTGCGCTTCTTATCTGCTCTGCCCAGCCGGTTCCCCCTTCGATCACGCTCAGGTGTTCAGGTTTGATATGAGACACTGGCCTTATCTATACTATCCAGACTAATGTGTGACAGTTATTTACAACGGCACAGGTGGATGGACCTGATAAGGAGGG	FastSeqProp	k562	0	619474	4.5928597143826	-1.2246788439370502	-1.6876158918306001	5.817538558319651	0.402183643850459	0.491274916902468	0.43743657784177103	6.096838	-1.3032224	-1.9317542
20211212_85225__619474__338::fsp__k562__0	TCGAAGATGTTCGACGCACCTGTCTACTTAGACGAGCTGTCAACCATTGGAGCGTTCCAAATGAGTTGTATCAAGACGTGCTCCCCTGTCTACAGTGTTCAAACGCGGGGCTGGAACTTATCTACCCGATACAGGTGGTGGATAATGATAAGCCGTACTGCTGTCAACTTGCGATAAGGCAATGAGAGAGCCCGTTATCT	FastSeqProp	k562	0	619474	5.02188364455683	-0.5110907482961521	-1.54686580321709	5.532974392852981	0.3886975224550621	0.269597598164666	0.2800216420469569	6.789994	-1.5673571000000002	-1.7552851000000005
20211212_85225__619474__339::fsp__k562__0	ACGTGACCGTCGAGGATGCTCTCATCAGCAGTTGACAGCTGTTCCTAACCGATAACACGGACACGTGAATTTTGCCAGCCCACATCACTGTCAATTACCGTATTGATTCTTTCAATAGACGATAATGTCGCTTGAACTTCCGGACAGGTCCTATCTCCACAGCTCCAGCTGTCAGGTGCTGATAAGGCGTTAACACGACT	FastSeqProp	k562	0	619474	5.36290440831691	-0.1249524775583119	-0.9941865986831321	5.487856885875223	0.4026998095389489	0.296490534857901	0.328459015148975	6.5450050000000015	-1.346386	-1.4894399999999999
20211212_85225__619474__340::fsp__k562__0	TTATCGCGCCGAACAGTTGTTAAGCAGAGATAAGAAGCATTGACAGCTGTCTACTTGAGATAATAATGTATAATTGTTTAAACTTCCAGGCGCTGGTTTAGCCAGATAAAACGTTACTACATGATACGGTCAGTATCACCCTTTATCTCTAATACTCACTAGTGAGTGTGCGAGTGAGCGCACCTTATCTCTTTTCCCGC	FastSeqProp	k562	0	619474	5.386503932252048	0.36465161338276	-1.1825296623489	5.021852318869288	0.4846192567204621	0.954528515810211	1.5008109497284199	6.3263025	-1.1601906000000002	-1.2967308000000002
20211212_85225__619474__341::fsp__k562__0	TGTGAACTGTCAAAGACAGCACGTGTACCAGGTGTGAAGTGCGATAAGGCTGCCGAGCACAACCAAGCGGTAACATCAACTTATATCCAATGCCTCTTATCTTACTATACCAGAACGTCTTGAAATTCGACATCGCATGCTTACTACCCTTATCTCCCTGGCCACACGGACCAACACGTTTTATCAGTAATGTACAGATG	FastSeqProp	k562	0	619474	4.00357567332684	-1.5071747130759299	-3.2359570157844706	5.510750386402769	0.698566066113281	1.09654841142699	2.60343056092481	5.93199	-1.2572739	-1.3084278
20211212_85225__619474__342::fsp__k562__0	TCTAGGAAGGCTCCAGCCGTCGAAGAATATTCCCGGCCACACCTGTTTGGCCCCGATAAGCTAGCTGTCAACTGTCGACGCCGAACCCTTATCAGCACGCAGCAGTTGTTTGGCTTCGATCCAGGTCAGTCAGTCATGTCCAGACATCTGTGCGGTGGTGATAAGGTGGGTAACGTTCAAAGATAACCAGCTGTCAAACG	FastSeqProp	k562	0	619474	5.22527587836514	-1.03081236831617	-1.5419320173440805	6.25608824668131	0.3988045819420301	0.29178417997120804	0.2483997802380539	8.68561	-1.2500544	-1.4303139999999999
20211212_85225__619474__343::fsp__k562__0	CCTTGATAGCTTCGAGGCGCGCGACCCCACTCCTTGCCCCAGCCAGAGAACTTGTAGCTTCATCGCAAGCGGCATCTGGTTCAAACTGATAAGTTGGGGCGGCGGCGCCTCAATGGAGTGTGACATTGAAATCTTCTGATGTCCATCCTAGACATGTGGTCAAGACAGATAAGACAGCTGTCAACCCGTATCTGTCAATC	FastSeqProp	k562	0	619474	6.365436355091081	1.60272229347509	-3.4773765347218997	4.762714061615991	0.37511593831872203	2.38732246176108	3.91839466734065	7.4095144	-1.1358397	-1.1675427999999999
20211212_85225__619474__344::fsp__k562__0	TCTAAGATGTTCTAGGAATTTTTGGCATCTGCGAGCCTCAAGCTGGAATAATTTTCGCGCCTGCCTCGCCTTATCAGTCGCTAGCATCTGTCGCTGTATTTGACAGCTGTCCAAGAGAGATAAGAGGGTACTGTGGGGAGGGGGCTGTCAAGCTGTCCGTTAACCGGAAAAGAGTTATGAGGTAGGGTGCACCTTAACAT	FastSeqProp	k562	0	619474	4.446886624849331	-0.1209362762211379	-0.9352847333662392	4.5678229010704685	0.3739754264564961	0.242086707484455	0.2511975575165089	6.8199396	-0.9172332000000001	-1.0269455
20211212_85225__619474__345::fsp__k562__0	CCTTATCAGCGCGCGCCAGAGGCTTTTGACAGCTCACCTGCCGGGTTCAACGAAGAGATAAGGGCGATCACTCAAGATGTTGGGCTGCGATAAGGAGGATGGCGATACGACTCCTTCGAGGAGCCGCTGCTCTAGCCTGATAAGGAAGTGTGAACACCTCGCTGAGTTGACAGCTGTCAAGCGAGCGTTATCTCCGTATA	FastSeqProp	k562	0	619474	4.8646698863483895	-1.84592310598308	-1.8165915850428997	6.681261471391291	0.330562493808688	1.08056734935128	0.702935459121106	6.654165700000001	-1.3298132	-1.2180779
20211212_85225__619474__346::fsp__k562__0	GCTGTCAAATAGCCGTCGAAGGCTCGTCTTATCAGACCGAACCACATGGTGTATCTGGACCGTGCCGATAAGAATGCGAGTGCCTTGGTGTTTGTAAAGGTGGTTTTAAATCATTCACCCTTATCGCCAAGGGCTGAGCCAGCGGCAGCGACGCGAGGAATTACTGGCAGGTCAGCTGTAAAGGCGCGATAAGGAGCTGT	FastSeqProp	k562	0	619474	5.137277144146951	-0.613420642714509	-1.02374412025371	5.75069778686146	0.3906463615405779	0.264193322060956	0.19609793301254	8.101457	-1.3844866000000002	-1.3983723
20211212_85225__619474__347::fsp__k562__0	GATCCTCGACGTGTGACACGTGGTTGACGCCTGCTGCGGCGAGATCACGGTTGCCTACACCGCATTAATGACCGGGCAAGGTATTATAATCATTCCAATTTATAGCAAGCCTAACGTGGGCCCATTATCACCGATCAAGAACTGTCCAACCTTGATAAGACGTTCACACATCTGGTGTGGGAAGATAAGGAGCGATCTGT	FastSeqProp	k562	0	619474	4.851140340885442	-0.5884691601775429	-1.42858402524854	5.439609501062987	0.4002203383861561	0.353647076493252	0.425332646548062	4.9595699999999985	-1.4262893	-1.4169386999999998
20211212_85225__619474__348::fsp__k562__0	TTGACAGCTCGTCGAGCACATGGCTAGGGTAACTTGACAGCTGTCAAGGGGTCGATGACTATCCAGACCAGTGCATGTGATCGCGGACCTTGCAGGTGGGTCCCATAGATAAGCAGTGCACTCCCATTGGCTGACCTTTGCGACCACATCGGCTGCTTGGGTGAGTCCCGCTTGACAGCTGTCAAGTAGAGATAAGGTTA	FastSeqProp	k562	0	619474	4.58997507138762	-2.0151597831045	-1.0523970322679899	5.64237210365561	0.34593059718476804	0.546153166314834	0.7283782177303141	6.023264	-1.331331	-1.4598
20211212_85225__619474__349::fsp__k562__0	GTTCACACCTGTCAAGGTGTGAACTCGTGACCCTCTCCGCGCTAACAAGGGACGTCATGCCCCCATTGTCGGCCTATCGCCCTCAGACCAATTGGTTCCCAACGACTAGACGTGCTCACTTCAGATATGCTACCTCTAACATTGACAGCTGTCAAGGTGCGATAAGGGGCTGTCAACGCCCTTCTTATCGGCGCGCAACA	FastSeqProp	k562	0	619474	8.658326232557911	2.7644589975384997	0.0	5.893867235019411	1.33601553641276	4.0387433516310685	4.08040491893627	5.1792583	-1.7665706	-1.8001429
20211212_85225__619474__350::fsp__k562__0	TCAAGCCTTCACACCTGTCGGCACCTGATATGTGACAGCTGGTCACTCGCGTTATCACGAAATTCCAGATGACGTGGGGAACAGCAGGAAATCGTTCGAATCAGCCTTCAACAGCGCTACAATTATTGAACCTCGTATAAGATCCTTATCTCTGCAATACAGCCTATGACAGCTGTCAAAGAGAGATAAGAAGGCTTTTG	FastSeqProp	k562	0	619474	3.86629052230596	-1.2147877411631	-1.62114891592516	5.08107826346906	0.387317051093724	0.2852657268860999	0.2950091448688089	7.0529757	-1.1598141000000002	-1.2984022
20211212_85225__619474__351::fsp__k562__0	GCTGTCGATAAGTCGACGGTTATCCTCCATGAGTCGCTTTGTGACCGGACCGTTAGCGCAAAGTCTTATCGTGAACAGCTTACCAGGGGCTGTAACCTTATCTACCTAGGACAGCTGTCCAATACGGATAAGCACCAGTGGGTGTTAGACTTGACAGCTCTTGACAGTTGAGATAAGGTGTGAAACTCATTATGAGTCCA	FastSeqProp	k562	0	619474	6.974498945728049	-0.922288372747618	-1.6997667831241399	7.896787318475669	0.3891859890853739	0.294396107433101	0.280856794375099	6.1823764	-1.3935024	-1.4740345
20211212_85225__619474__352::fsp__k562__0	CCTCAACGGCACGTGCTTATCTTGCCGCAGCAGATGTGCGATGCTCAAATAGATAATGTCAAGTTACACGCTTTCTGCATAAGCCACGAACCAAATAACACGATGTAGGGCTTATCAGCGCATGACAGCTGTCAAGGAAAGATAAGGCCTTCGTCGTGTGTGCCCGTCTGGTGGGGGAGATAAGGGCACTCCATTGCCGT	FastSeqProp	k562	0	619474	5.80390668080273	-0.646934243408479	-1.78371828971378	6.450840924211209	0.39308417735614004	0.549608320391679	0.4422460269122329	9.754506	-1.3530371	-1.4843572
20211212_85225__619474__353::fsp__k562__0	GCTGTCAACGGTTGCCGCCGAGGCGTCCAGGCTTATCACTTCTGTACAGACGTTTGGCTAAGTTGCTGTCCGCTAGGCACGTCCGGTTATCACTATTCGATAGAGTGGACGTTGCGGATAGACTCTTATCATTCCTCTGTCCAGATAACTCGCGTTTGACAGCTGTCAAGGTGTGAATAAAAGATAAGGGGTTCAGCTGT	FastSeqProp	k562	0	619474	5.4699207105221	-1.0093693673647899	-2.01673924283317	6.4792900778868905	0.3715501478726721	0.3745968855151679	0.331363114806565	6.051996	-1.4981073999999999	-1.4635261
20211212_85225__619474__354::fsp__k562__0	CCTCGAGAAGTTGACGGCCCACCACGGACCCTTACTCCTCTTATCACCCTTGCCAGCTGGTCCTAAACGATATGGCCTTGAACGATAAGTGACAACTTAAGGCATGATTGTACAAAGCATTTGCGTCGCAAAGACCGACGTGGTGGTCTTATCTATGTACAAGTGCTGGCAGCTGCAGTCAAACGATAACACCTTTTTGA	FastSeqProp	k562	0	619474	5.02537392316627	-0.971994137614038	-0.8763316582396519	5.901705581405921	0.382386017767334	0.40257684499415003	0.33445271486835404	7.159461	-0.7802992	-0.96794295
20211212_85225__619474__355::fsp__k562__0	GCTGATTCGAGGTGTCAACTACATTTGACGGCTGTCAACCGCTATGCCTTCAGCGTGTCGGCGAGGGTCCTTTCGAGATTGCCGGGTCTATCTAATAGTGCGCCTGATCTCAAGTTCTGTAGCCTTATCATATCTCAACAGACGACGGTGTCTCCCGTAGACATCTGGTACCTACAGATAAGATTGTTGGCGCCAACTGT	FastSeqProp	k562	0	619474	5.12286691481228	-0.6911202513271228	-1.0083414353759999	5.813987166139404	0.4056109432268029	0.4062942678347779	0.8297323381330199	5.6187105000000015	-1.4549908999999999	-1.4084715
20211212_85225__619474__356::fsp__k562__0	CCTCTTATCAGTCAACAGCCGACGTGCGAAGTCTTATCAGCTCTTGACAGCTGCCAACTTATGCCGTCTGGGCCGAAGGCGGTTCGGACCCCAACGAACTTATCAAACAGTCAGGTTGAACGAGCTGTCATATGTAGATAACATACCTCCGTTGACAGCTGTTGAGGTGTGATTAGAGAAGTACCTGTATAAACCACTCG	FastSeqProp	k562	0	619474	5.43668579045005	-0.641911512079032	-1.11850754800049	6.078597302529082	0.4382294710309689	0.38945893904863	0.208081822298433	4.319847599999999	-1.6381204	-1.6792993999999999
20211212_85225__619474__357::fsp__k562__0	TCGAAGGTGTGAAGGAGTCAATAAGCCAGAAATGCGTCCGAGGGGCAAAGCGAGGGTTTCTTATCTGAGACGGCACACCTTGGGAAGAGTCCCCAGGTGCTCGTTCTTATCAGACGCCCGCAGCCGTCCACCTGTTCGCAAGAGATAACCCATCGCCTACGTCTGGAGTTGGAGATAACACCTTAAGACGAGCGAGCTGT	FastSeqProp	k562	0	619474	2.9858314909089	-1.27238230840213	-1.8307634973446296	4.2582137993110285	0.341341337606213	0.36010093251998	0.483497870974585	6.2107415	-1.5275838	-1.5279181
20211212_85225__619474__358::fsp__k562__0	GCTCGACGGTTATAATTCGACGCGTGACAGCTACGCTTATCAGCACCCTCCACTTGACTGGGTGCGTGAGAACTCATTCCCAGGATGTGTCGTGGCATAGGAGAACAAGTGAAGTGTTGTCATTTCTGTCCAGCTGTGATAGTGGTGATTAACTCGTACAGCTGGTGTGCGAAGATAAGATAAGGAGCCCATCCCCTTAC	FastSeqProp	k562	0	619474	5.6580442869936	-0.50975110718601	-0.9590875594180792	6.16779539417961	0.3911505787109029	0.227025805139869	0.2270404670326919	6.810498	-0.8452681000000001	-1.042537
20211212_85225__619474__359::fsp__k562__0	CCTCTTATCGCGCCTAAGTGCAAGCGGCACGTGTTCGACGCGCGATATGCCTCGATAGGGGTTTAGTCAAAACCAAATCCCCTATATGCCCGAGCCACGTTTTATCTGCTCGCGACAGCTGGGCCTAAGAGATAAGAAAATACGTTCGACTGCGGTAATCCGGCCCTGAGGAACCGTGAACACCCGTCGAAGTTTTATCA	FastSeqProp	k562	0	619474	3.0790335706904	-1.5908888848464	-1.26078879570946	4.33982236639986	0.25290290838641	0.451482638782368	0.425533343926984	4.3448343000000005	-1.4245751	-1.2577608999999998
20211212_85225__619474__360::fsp__k562__0	TTGCGGGCCCTGGGCAATTGAAATGTGAGCCTCTCGAGCATCTGGTCCGGACCGATAGGGGTAATCCCGTCATCAGGACTTTAACCGAGAACACTTGACAGCTTAGTCCCGACGAGTTGGTCACCATCCGAGCCCAGTAGGCTTATCGGCACTCATCAGCTGTCGAAGATTCTTGACACGTCTTATCTGTCAAGACCAGA	FastSeqProp	k562	0	619474	5.10680965341568	-0.9986783850818072	-0.9579950413596179	6.064804694775297	0.3831752974168111	0.418695265943109	0.252509649988785	6.0282893	-1.2125822	-1.0067077
20211212_85225__619474__361::fsp__k562__0	GCTGTCAAAACTTCGGCCACCGGGCGCGCCTTATCTGCCGTCGACAGCTGGTCTCCAAAGATAACAGATTTCCGATTCGCAGCTCATGGACGAAATATGACTCCAATATCTCCCGACCATTCAAGGTCCAAGCACATAGGAGTGCGTGTTCTGTCTCTTGACACTTCCAAGAAAAAGGTGTGACACTTGAGATAACACCC	FastSeqProp	k562	0	619474	5.288265896924691	-0.8038273438826551	-1.25128007375742	6.092093240807346	0.3744935650818811	0.33567838623456603	0.3810243512478769	6.5905666	-1.4346287	-1.3822857
20211212_85225__619474__362::fsp__k562__0	GCTAGATAACACCTTGCCGCCTCCCATCACGTAGCTTTCGTGCCGTCTGGTGCTAACTGATAAGAAAGTCGCTAGAAGGCTTCCCGTCTGTCGATGTAGATAAGCGATTTGCACCTTTTGCGTTTGCGACGTGTACTCCAGGAGTCGAGTTTGCATGGCTTGTGTTAAGTCAAGGGACATCTGGAAGATGCGGATAAGAT	FastSeqProp	k562	0	619474	5.4223772526578085	-0.448845881584711	-0.9704413366820908	5.871223134242519	0.41399859201482103	0.268743174912981	0.260793261310671	6.839038	-0.79911464	-0.8703658999999999
20211212_85225__619474__363::fsp__k562__0	TCGAGGTGCGAACAGGGGAATCAGCCGTCGAAGCCTCGACGAGCTGTCAAAAGTCGATAACGACTTAAAGATAACCAACTTGATCTGAGCACATTCTAATAGATGCAATAGGATTATTAGCAGTATAGGGCTTCACCTAGCACCCCTATCTTATCAGGCCACACCAGATGCAGCTGGCTCGTACAGATAAGCTTATCTCA	FastSeqProp	k562	0	619474	4.78294544001716	-1.5435350295469499	-0.9938941688339441	5.7768396088511045	0.3801599181906501	0.4012798725973239	0.373941872254204	6.327648	-1.4245465	-1.5077705
20211212_85225__619474__364::fsp__k562__0	TGTGAGAAGCGCGCGAAAGGGTTGACAGCTCCTCGACGGGTGTCGACACCTGCTTGATTGACAGATGTCAAGGAGAGATAAGGAGCACAGCAGCTACATTGTGTACAATTTTCACTAGTACATAATCATAACAGTATGATTAGGGTTTATCTTATTTTCGCACCCCAGACAAGCAGGTGTTAGGGTGTGATAAGAGATAA	FastSeqProp	k562	0	619474	4.56638375942703	-1.07160406306419	-1.5021714988136297	5.63798782249122	0.385065675442823	0.299953304998706	0.266058299992535	1.542816	-1.9368925	-1.9570456000000005
20211212_85225__619474__365::fsp__k562__0	GCTGTCAACCGTTGACAGGTGTTGTCTATAGATAAGCGCGCGAAAAGAGCTGTCAACAGTCTACTGACGAGCTTCCATTAATACGTTCTGGTTTTTCCACCATGAGACTTCCACGCAGATATAGGGTTAGGCAGGTGCCTTATCTGCGGGCAGCAGACGTGCGATAATGCAATTATCTAGCGTTAACACCTGTCAGCTCA	FastSeqProp	k562	0	619474	5.72104805077517	-0.944156439655135	-1.7668992596913302	6.665204490430305	0.401401583029198	0.22717709261958	0.222110135085783	5.075671	-2.0089257	-2.2961383
20211212_85225__619474__366::fsp__k562__0	CCTTCGACGGCTCGTCACACGATTTGACAGCTGCTGCGGGCTCTTATCGATCTCTCCTTATTCCGACTAATCTATGCTATTGGCAAAGTTCGGCACTGATAAGCGGCCACGGACAGCTGACTAGCAGTGATAAGGCGAAGACACCCCCTATCTTCTACTTGGGATGACAGTTCCAAGAAACTGATAAGGCATTATCCCGC	FastSeqProp	k562	0	619474	5.957089517731428	-0.85919763468451	-0.9324838958531052	6.8162871524159385	0.4123608243398609	0.268541584556027	0.2129598441561288	6.7576075	-1.3937536	-1.2601482
20211212_85225__619474__367::fsp__k562__0	GCTAGCGATAAGGCCTGAAAGAAGCGGCACGCTATCCGTCTGGATGTTGCTGATAAGCCATTTAGGCATCTGGTCCCCTCTGATAAGATTTTCGTACGCGTGTGGACTCTGTAGATAAGGGGCTGGCAACTGGTCTGGCGAACGCGTTAATTCATCTAGGCGATCCTTATCTCTATATACTATCGACGGTTGACACCTGT	FastSeqProp	k562	0	619474	4.24704524511003	-0.8723043162208749	-1.2490455522356998	5.119349561330906	0.378275203181149	0.4910537020454229	0.491016043162594	7.420917999999999	-0.961599	-1.1271836000000002
20211212_85225__619474__368::fsp__k562__0	CGCGAAAAACGAGCGCGAAGAACACGCGACGGTACAGTTGACAGCTCCTTATCTGACTTGACAGCTGTCTGCCGTCTAGGGGTATGGTATCCTTATCAGTAAGCGGCAGACGTAGACACTTTCGAATCGGAGAAATTAAATATGTCGTGAGCGACATCTGGTCCGACGAGATAAGACCATGCAAACCTGCACTTCGCTGC	FastSeqProp	k562	0	619474	4.55434293230505	-0.6920976592618671	-1.70053357095642	5.246440591566917	0.366234027741289	0.349184130869416	0.4312672880192689	6.7947845000000004	-1.4099671	-1.3154417
20211212_85225__619474__369::fsp__k562__0	GCACGATTGGCGGGAAAATGCATCGCGTTGCATTCGACGTCAGGAACTTATCCCGATCGGCACACCCATATAGACAGCTGCTTCTGCGGCCAATAGATAAGGGGGATCTGTAGCGTCGGGGAACACCTGTTCACTGCCGATAAGGTGCGATACGCGCGAGTTGTCAAGTCTTCGACGCGTCTTATCTCTATACGACACCA	FastSeqProp	k562	0	619474	4.54350438676144	-0.513608734651524	-0.553028637073492	5.0571131214129625	0.388579612789583	0.44477881806171604	0.702937335912249	6.079477	-1.5675609	-1.5835652
20211212_85225__619474__370::fsp__k562__0	GCCGTCGAAGGTGTGAACTATGAGCGTGGTCCCCGCGCGCCTTATCTTTTGGCCACATCCCGTCTTCGTGGAATTCACGATCACGGGCATAGTAATCCCACCATAGTTTCCAGGGTAACCTTATCATTCGTGTAGAACACAATCAGCGGTTGACAGCTGTGCATATCTGATAAGTAGTGGCTCGCGCCTTATCAGCATCC	FastSeqProp	k562	0	619474	5.371324576323088	-1.83397570201175	-1.20843498195145	6.579759558274539	0.35508421954908403	0.9596173859252121	0.410089887298031	4.932079	-1.6197525	-1.4797876
20211212_85225__619474__371::fsp__k562__0	CCTTTTTGCGCGCGCCTTATCTGCATGCACCAGACGTGCTACTGATGAGGACAGATAAGCGGTGATAGCGATCCAAAGTGTTCCCATGTGCCATATCAATGTAAGACAGGTGTGAATTATACAACTAGCCATAGAGTCGACTGGGTACACTTAAAGTATATGCTCAGAACGTTAGGAGGTGCCGTCGAAGATACACCTGT	FastSeqProp	k562	0	619474	3.6799400048618	-1.37020991903521	-1.66968488458578	5.05014992389701	0.35266620190536	0.27428634010556	0.223074735787811	4.4362984	-1.5935866	-1.8398898000000001
20211212_85225__619474__372::fsp__k562__0	GCTGCACCTGTCGATGTGCGATAAGGGAGGTGGGGTACCAGCGTGGATAGGCAGAGCGCGCATAAGACAGCTTATCTTTACCGTACAGACAGGTGAGCTGGAACCCAGGAATCTTTTTGTTAGGGCGGCCGTCTACATACTTATCACAGTATGACAGCTGTCTAGCACTGATAAGGAGCTGTCAACCTAAGTTCTTATCT	FastSeqProp	k562	0	619474	4.86568420787149	-0.934812929021244	-1.84587447645713	5.800497136892734	0.376574149650065	0.327281709061469	0.2499792931721929	8.1910095	-1.521673	-1.7298944
20211212_85225__619474__373::fsp__k562__0	TCGAGGCTCCTTCGAACAGATCTGGACGATGCTGATAAGAGCTCACTTTCCCGCCAACTGTCACCGCGGGGTAAGCCACTTGTCAGGACCACCTCATCTCTGATCTATCCGACTGTTGGCCCCGCTTCGCGATTGCGAAGCTGAAGTGGGGCAATTAGATAAGTTATTTCGCGCTACCCTTATCTGCACTCCGCACACCG	FastSeqProp	k562	0	619474	4.54659613483148	-0.657867944391755	-0.891509700503888	5.204464079223237	0.333856896850646	0.622649584912537	0.574628404784987	6.8427424	-1.234841	-1.145916
20211212_85225__619474__374::fsp__k562__0	CCTCCGACACGTCTTATCAGTACACTCCAGCGGTCGAGGAATTACGCGAATGCGTACCAGAACTTGCGATAGAACGGCTAGTGCGAAGCATATCTTGACACGACACATGGGTCTTTTAGCATATCTGGAACATCCACCTGTAATCGGCACTGCACGCCAGCTTATCTGACGGCGCCAGACGGTGTGAAGCCACTTATGTC	FastSeqProp	k562	0	619474	4.8518189703670584	-0.5143659925450089	-1.21266116041541	5.366184962912066	0.3839491902548061	0.4159353473060579	0.481660562503182	6.186122	-0.59501505	-0.5324464
20211212_85225__619474__375::fsp__k562__0	TCTAAGGATTTTCGCGCCTTCGAGGATATAATCGCGCGCTTGGTATTGTATTTTGCTCAAAGGCTGACTACTGTCAATAACTGATAAGGCTCGGACCAGCTGTCGAGCTAAGCTAAGACTATTGGTAGCTTCCATCTCCAGCGACGGTCGTCGAGCGTCTGGTCCCTAGAGATAAGAGCTCTTCTGGGCACCCAAGATAA	FastSeqProp	k562	0	619474	4.3754620425411	-0.6310759246327491	-2.02489833375627	5.0065379671738475	0.502024690684045	1.20479411555031	1.70810633213871	5.38692	-1.5431662	-1.3290459
20211212_85225__619474__376::fsp__k562__0	GGTCCATGTGGTCACGTGCGATAACGGTATCACGCCCGCTCCTTATCTGTCGCAGCACATACCTCCCCATGAGAGCTCTCCAGAAGGGAATGCAACATCAGTTTTTTCGTTGATATCTCTGGCTTATGGACCATGCCTACGTGGAGGGGCAAAGCTGTCAACTCTAGATAGCAGTTGACAGCTGTCAACGCGCGATAACG	FastSeqProp	k562	0	619474	5.94607426805062	-0.522885262058118	-0.993378012718449	6.468959530108736	0.404307062203181	0.221235519353057	0.268681497979608	7.906913	-1.3522438	-1.552525
20211212_85225__619474__377::fsp__k562__0	GCTCGTCGACCCGTAGAAGATGCACGCGTTTGACACCTGTGCACCGCAGATAAGGTTCTATCTGTGATGGACAGCTGCACCGTACCGATAATAAAATTTTACAATTCATGGGTCACAGTTGGCGTCATGCATGTTAAGGACCTTAAGGTATTCCCTTAGCCCTTATCTATTCCACGTGCACATCTGGTGTGAACCGATAA	FastSeqProp	k562	0	619474	4.7132628956085805	-0.502132301719339	-1.1769909595858201	5.215395197327919	0.3760462269673389	0.28703700763537	0.2923006663056119	5.636435	-1.5974023000000002	-1.8328676
20211212_85225__619474__378::fsp__k562__0	TCTAGGATCTTCGACGCATGTTTAACATAAAATGCCGAGGCTTCGATGTTCTGTCTTTCAATTCCTGATGTTATCTGGTCTCACTAGATAAGGTGTTTCAGCCTGACAGCCCTATGCTTCCCAAAATGTTTGACATTAGTTTTTCCAATGCCCGGGACACATATGTTCCGGACTGATAAGCTTGACAGCTCCTTATCTGT	FastSeqProp	k562	0	619474	5.37502181804811	-0.68418966102572	-0.9954408565003441	6.059211479073831	0.3732012058750279	0.409972393417893	0.2843074969811119	6.293006	-1.1474659999999999	-1.2233682
20211212_85225__619474__379::fsp__k562__0	TCGAAGATGCCCTCCGTTTGACAGCTGTCAAGACACTTTATCGTCGAGCACCACCTGTTTGCAGGTGATAAGGGGCCGGGTAAGCAAATGTCATTTCGGCTGATAGCTCTAGATAAGAAGCGGAGTACGTGGACTGACTGACTAGGCTTATCTAAGCTTGACAGCTGTCAATCGGCACGAAAGAGTAATCTGTCAGGCAA	FastSeqProp	k562	0	619474	5.219806169042741	-1.0667790749736	-1.17250396193643	6.286585244016341	0.398305692336123	0.2872449591666861	0.234888972569535	5.653551	-1.6695446	-1.7612784
20211212_85225__619474__380::fsp__k562__0	TCGAGGAGATAGCACGTCCATCTGGTGGGAAGTGATAAGAAAACAATCGACGGACCGCCTATGGTAAGGGGACTTGATATCGAATTGTTTACTATCCGATGGACAATAACACTGCCTTATCTTGGCGTGCACAAACGTTGGATCTTTGACAGCTGTCGCTAAGAGATAAGAGGAGCCTGGAGCGTCTTATCTTTTCCCGC	FastSeqProp	k562	0	619474	5.2294434860878605	-1.19695384286141	-0.7196921965650099	5.94913568265287	0.406663627669522	0.382522025394077	0.3640705348870399	8.263297	-1.3879023000000001	-1.4476848999999998
20211212_85225__619474__381::fsp__k562__0	CGCCAAATTTGACAGCTCCTTTGACAGGTGGTTGATGCTGATAAGGATTTTCCCGCCAATTACCGCGACTCACTCAAAGAAGTACCTTTTGCGCGTGCATACCCCCTTTACGGTAGTATTAGGTAGACTTTTCAACGCACGTTGCAGGCGGCTGCAGGTGACTGATAAGGCCAGTCAGCGAAGATAAGATATTTTATACC	FastSeqProp	k562	0	619474	3.00067605476708	-0.9913804857129008	-1.2817807592134098	3.9920565404799815	0.3400047917289769	0.353589041126507	0.203781169899996	3.8967028	-1.6420814	-1.6695642
20211212_85225__619474__382::fsp__k562__0	CCTCATTATCGCTCGTCGGCAGAAGGTACACCTTGTAGGCCCCAAGCGACGTTCTTATCGACGCAGAGCATCCTACTAGCGTGAAACAGCTGATTCGTGAAGATAATGCTCTCGAAAGTGCTGTGAGGAAAGAATCTTATCTGTACAATCCACCTGTCAAGTTCCCTCACTAGAAAGGTGTGAAGTAGAGATAAAGCGTT	FastSeqProp	k562	0	619474	3.82309321956006	-0.171614469556593	-0.41781262215195203	3.994707689116653	0.35826788910988205	0.324209884826639	0.317843650303935	5.2348623	-1.3709934	-1.3122928
20211212_85225__619474__383::fsp__k562__0	CCTCTGCTATCTGCGCGTCACACCTTGTTGTATCACAGTCGACAGCTGTCCGTTGCTGATAAGGACTCATACACTCGTCTGGATACTGCCGATAAGGTGTCGTGCAATGTCACCCTCCGAAGGGGCCCATCTGGTGACTACCGATAAGCCGCGATGGTCGAGTCCGACGCGCTTGCACTGCTAAGGTGTCAAATATTTGA	FastSeqProp	k562	0	619474	4.23839448707807	-0.9621224881267372	-1.495486580372	5.200516975204807	0.382939253568261	0.315822208105268	0.408648297976492	10.053013	-1.1716268	-1.3654591
20211212_85225__619474__384::fsp__k562__0	CTTCCTCCACACCCGTCGAAGTTTCACTCCGCCATCTGGGGGGTATAGATAAGGCAAGGCACACGAGCTACTTAACATCTTATGTCGAAACCATCCCTGAAGTCTGTTAAGTTCAGATAAGTATGAATATAGGACATTTGGTCCGTGCAGATAAGGTCTGTGAGGAACGGGCGCGAATATTGGGTGATGATGTCTTATCT	FastSeqProp	k562	0	619474	5.95782572394164	-0.320422913513917	-0.785005437812497	6.278248637455556	0.4112919801750539	0.23655325220633	0.180722236452161	7.7705765	-0.8350613000000001	-0.8357546
20211212_85225__619474__385::fsp__k562__0	TCGAAGGCTTCATCTGCAGCCAACATATGGTACGCTATCGCGGCAATTAATCTATACCTTGTCTTGCCTTACACGGGAAGGCACGATGTGTTGTGCCCTCAGGGCGACAGCTGTTGGTTAAAGATAAGAGGGCATCCCGGCATAAGCATCTGGTCGGGACCGATAAGGAGCTGTCAACTCTCCATGTGCGCATTTCCCGC	FastSeqProp	k562	0	619474	3.8473938651358495	-1.61483222107753	-0.78008938374883	4.62748324888468	0.353558375300179	0.41126261760189703	0.30679081110490003	7.114707000000001	-1.2733765	-1.2557171999999999
20211212_85225__619474__386::fsp__k562__0	CCTCGACGGCATTTGGCAGCTGTTCAGGAGTGATAAGCGGTTATCAGACGGTGCACCTGCCGTTGGAGATAAGGACATAGCGTGTTTATCTGGCAAGTGCACCGGTGTCAGAATATCGCATCGTTGCGGGGATAGCGACCCGATAAGCGCCGCGTCTTGGCCTCGACGCCTCCTATCTGTCTGGTACACATGTTGCCTTC	FastSeqProp	k562	0	619474	4.97590712739498	-1.10340648401097	-1.77701919216437	6.079313611405951	0.3974288201564821	0.400194567925497	0.428263811345599	6.164162	-1.1546375	-1.3146833999999998
20211212_85225__619474__387::fsp__k562__0	GCTCCTTATCTTATCGCTCAACACCACCTGCCGGCGGTTGACAGTTATCATCTGACAGCTGTCAAATGTAGATTACCATCCGCACATACGCCTGGTAGGCTCAGATAAGGGTTTCTCAGCCATCTTGGTAGGCGCCAAGGTGAAGATAAGGGGATAGCCACTATGACACTAGTCAAGAAGCATACCCTATTAAGATTTGG	FastSeqProp	k562	0	619474	4.77503604587548	-0.6815299409780489	-1.57253294025553	5.456565986853528	0.392538492738061	0.486999343683448	0.35391775776849105	6.8154210000000015	-0.95203006	-1.2593457000000001
20211212_85225__619474__388::fsp__k562__0	GCACGACAGGTGTGAAACACGTGCGAAGCACGAGCTCCGCGGTACGGAGCTAGCGCAATCACATAACGACCATACAATATGACAATCTATCAGTATTGACCAGGTGATTGTCCTCTGCGGCCACCAGTACAAGAGAGATAACGCCAGGCAACACTCTTATCTGCACCCTGCAGAAGACGTTTGCTGCTTATCTTTCCCGC	FastSeqProp	k562	0	619474	1.9313587646395	-1.35808997540746	-1.54379741921509	3.2894487400469603	0.218268236395299	0.523403927670771	0.41792189415693604	5.310379	-1.7909575	-1.7379999
20211212_85225__619474__389::fsp__k562__0	TCTAGGAAACCGTCGAAGAACCGATGTAGCTCGAACGTTCAACCCTGATCAGCCTACAACAGCTGTTTTCGGCAGATAAGCTTAGCTCGTATCACCCCGAACCATACGTACCACCACAAGTTATGATTAGGCCCGATTTCAAGAGAGATCTATTAGCAGGTGTTGGGGTTTATCGCGCCTTGACAGTTGTCTTGACGTCT	FastSeqProp	k562	0	619474	3.0012710243335	-0.700333760187116	-1.07958657487405	3.701604784520616	0.3164549819546889	0.253013210694852	0.3857309872419389	5.5974827000000005	-1.4879143	-1.4130899
20211212_85225__619474__390::fsp__k562__0	CCTCGACGGCCGTCAATATGGCACCACGTGGCAAGCGCAATTGGCGCGCGAAAGGGTGTTATCAGCAGTCGACAGCTGTCAGACGAAGATAAGACTATCACGCCTGGCATTTGGTCGTGACCTCGGAATAGCATTTTGATCGCGCAAATGGCACAAATGAACATTTGGTTGGGACTGATAAGATAAGGAGCTGTCAACCA	FastSeqProp	k562	0	619474	3.84632851823548	-1.3610029480607	-1.91880290331247	5.20733146629618	0.3709143897942489	0.465251493467786	0.320130752162996	6.2058519999999975	-1.4843786	-1.4248176000000001
20211212_85225__619474__391::fsp__k562__0	GCTGTCAACTGTTCGACGCCTCCAGAGCTCTTATCAGCACGGACCAGGTGTCTTGGGTAAAATAGCGGACAGCTGGTTACGACTGATAATATTGACACGATCACGGAAAGGCCCCTCATCTAGTTTCATGACATCTGGTCTACGTAGATAAGGGATTAAGACGGTCACCCAGTCGCGCCCCTATTAGGCGCGAAATTTCA	FastSeqProp	k562	0	619474	3.28266112442312	-1.6749824878763402	-1.5470055119808	4.8296666364039185	0.387469361547374	0.3159173801334289	0.2101854828012589	8.864861	-1.3819113	-1.4384458
20211212_85225__619474__392::fsp__k562__0	TCTGTCAAACCTAGGCGGTCGGGCGTGACAGGCGGCCCGCCGTCGGTCCTTATCTGCCGCGCCAAAATGTCAGCTAAAAAGGCCGGGATGAGTTGACACCCCTAATTCGCAATGAGGTTAGATCCTCTTCACGGTGTGTGAGAAGATAGTGTTATCTCGAGACAGCTGATCGACGTAGATAAGGCGCCAAACCTTATCAG	FastSeqProp	k562	0	619474	6.143507531057639	-0.986416327024943	-0.735913762055497	6.879421293113136	0.40376015683313	0.276109723347491	0.220316181808598	6.459983	-1.0438797	-1.121418
20211212_85225__619474__393::fsp__k562__0	TCTGTCTGACAGTTGCTTCTTTTCGCGCCTTGACTGTCAACCCCAAGCCGTCTGGATCCTCAAGATAAGGACCGGGTCGCGCGCTACGTTTGTAGGGGAGAGGATGACGACGGCGCATTCAGATAGGAGGCTCGAGGTTGAGCCTTGGATGACAGGTGTTTGAGACAGATAAGACGTTAGAACCTATACAGTATTCCCGA	FastSeqProp	k562	0	619474	5.8870043495189	-0.672833839990781	-0.9941982257755501	6.559838189509683	0.3787205995982229	0.48386031971815	0.410312309967983	6.055295	-1.1057396000000002	-1.2060441000000002
20211212_85225__619474__394::fsp__k562__0	CCTCGGTGTCGTCGAAGAGGTGCTGGCAACTTTTGACAGATGCCGAGTCAAGTTTGACAGCTTCTAACACCTGAGGACTGATGCAATCTAGTAACATCTAGAATGGAACCATATGAGACCGGCAAATGTAGCAGGTAGATAAGAGCTGCGCAATTCTTATCAGACGTTGACAGCTGGTCCCCACAGATAAGGTTTTATCA	FastSeqProp	k562	0	619474	2.83041676920448	-1.41973634500718	-3.5628291350215298	4.25015311421166	0.232584393641014	0.96234007164783	2.0889136137663797	6.3817644	-1.7563716	-1.7381831
20211212_85225__619474__395::fsp__k562__0	TCGAGGGTTTACATGGATACGACGGTGGACAGTCTCGCGCTGTCAAGGTGTCAACTTCACGAGCACTTGATTTCGGCCTGCCCGCCCTGGTCAGACAGGTACTGACAGCTCCAGCTGTCATGGAGCGAAAAGCAACGCCTTATCTGCCCACACCAGACGTCCGGAGCTTATCTGTAGACCCCAGACGTCTAAGGTGCTGT	FastSeqProp	k562	0	619474	2.60231806773321	-1.24154336671552	-0.665952674879317	3.268270742612528	0.267815808040772	0.3908109140932071	0.296490207255909	5.369154	-1.4634786	-1.4048002
20211212_85225__619474__396::fsp__k562__0	CCTCTACGTCTTTACACCTGTCCAGGGAAGACCTTTACCGCCTCGGTAGGCGAGGTTACACGGCAAGAACAGGCTGCAGCAGATAAGGCGGGAAATACGGTTATCACGAGGGTCCTTATCTGCCCTCACCAGACGTCTGTCACTGGTTATAACGTCTGTGTCCCCCATGTGGAAAGGTGTGAACTAGAGATAGCGCTTAT	FastSeqProp	k562	0	619474	5.3264090526021795	-0.8001427800110391	-1.6527801604908705	6.126551832613219	0.416726211852385	0.269367322205533	0.387154768164699	7.085864999999999	-1.1983834999999998	-1.4176106000000002
20211212_85225__619474__397::fsp__k562__0	GTTGCTATAGCGCCCATCGACGGGTGTGACACGACCAGATGTGCGGCTGGAGATAAGAAGGCGAAAGTCGAGAAAGAGTTACGGCAGACCTTATCCTTTTCTCAGCGCACCACACCCTAAAGGGGTGCTATGCCTCTAAGCATCTGGTAGTCGAGATAAGATAGTGGCCTCCCCCTATACTCAGCTCGTCAGCCTTATCT	FastSeqProp	k562	0	619474	7.53990108400058	-0.3434675349196749	-0.4778112756102849	7.8833686189202545	0.3833341333498329	0.276094262506545	0.28578676601687203	7.671652000000001	-0.6554711	-0.68577194
20211212_85225__619474__398::fsp__k562__0	TCGAGGCTCGCTTATCTTCGCGCGCCAGCAGTTGACACCTGTCAACTCAGAGATGGTCTACAAACTGAAGGCCTGCTTCTAGTGGTTCAGCTGCTTTATGTGTGTACAATCAGCAAGAATGACCAAAGGCACTAGGTCAACTGTTGCTCAGAGATAAGGAGCTTTTATTTGCATTTGACAGCTGTCAAGGTGCGATAAGG	FastSeqProp	k562	0	619474	5.42341383351347	-0.84163131310075	-1.24633571812284	6.26504514661422	0.399128038089057	0.3790587727348421	0.275983934689704	5.9073595999999995	-1.8132195	-1.9429817999999999
20211212_85225__619474__399::fsp__k562__0	GTTGTCACCTCGAAGGGTGTGATCCGTAACATCTGTTCGGAACAGATAAGGAGCTGTCAACGACCGAACGTTTGGGACATATCGAAGACGTTACTGGTCCGTACTTTTTGTATTCACATTGCGTTGCAACGTAACATGACAGGGGATGACTATGGCCTCTTATCTCCCCTTGACAGCTGTCAAGCACAGATAACAGATGT	FastSeqProp	k562	0	619474	6.67223089639386	-0.7217847130658659	-1.2090338314176698	7.394015609459728	0.389875602108735	0.2197515950425869	0.25177011430429	8.956942	-1.1450462	-1.3123129999999998
20211212_85225__619474__400::fsp__k562__0	CCTCCAACACCTTCGACGGCTCGACGGTCTGGAGCATCAACCATTAGTCCAACTAAGCTTATCAGCTATGACCATCTGTCAAGCAGCCCTTATCATCAACGTACACATCTGTACCCCTCTCATAAGGTGTTGTGCGAAACTTCTCCGTGGATCCACTTATCGCGTCGCGTTAGCTCTTCTTCACAGTCTTATCTCGACGG	FastSeqProp	k562	0	619474	2.46142716459692	-0.600476475878446	-0.8037069431401841	3.061903640475366	0.225886281877256	0.515537666364994	0.7959931444154559	5.7287965	-1.6651522	-1.4361104999999998
20211212_85225__619474__401::fsp__k562__0	ACTTTACAGCTCTTCAACGGTCGCGCACACTTTTGGAGAGACGGCTTTATCGGAATATCACACCTGTGCAGCATTGATAAGGTGTCCCCACGGGTCCGGGGTACTATTCACTGGACATGTGTCTTGGTACGATAAGGCATTTCTGAATCCGCTTGACAGCTGTCATCCACCTGCTTCGCGCCTTATCTGTACAGTGCAGA	FastSeqProp	k562	0	619474	5.26367268091949	-0.97801001518402	-1.01207647858346	6.24168269610351	0.417527408038355	0.287752351380982	0.240289206296114	6.028875	-1.3441598	-1.5389271
20211212_85225__619474__402::fsp__k562__0	CCTCGGCACGTGCGATAATCGTTTTTGACAGCTCCCGGTGTTTCGTGGATGCCTACCGAACTCACACTTCTTATCACCCTTGAACAGCTGTCTCCCGTAGATAACCGTCTTGGCTGGTTAACTCTGCCGGAGGTAGATAACGTGTACGGCTGGATGCACGCTAGGTATGCACATCTGTCAAGAAGAGATAAGGCGCCTAT	FastSeqProp	k562	0	619474	4.41803369930918	-0.8899844472542259	-1.33761586546129	5.3080181465634055	0.4033749530681579	0.405975068205975	0.241541430556337	9.926597000000001	-1.4591098	-1.5726088
20211212_85225__619474__403::fsp__k562__0	GCTGTCAGACTAGATAAGAAGTTTCCCGCCAAAAATGTCTGTTCGAAGAAAGTGCTGATCACAGATAACGCCCCTGTGTCCGGCACAGATAAGTCAAATCTCCGCTTACCCGGCGTTTTCTAAAACCATCTTATCTACATTGATGTCATAACTTTGGTTGAGGGTCTGGCCTATCTTTCGCGCCTAAATGTTGAACCTGT	FastSeqProp	k562	0	619474	4.89004142217699	-1.17686682724749	-1.38761145372269	6.066908249424483	0.397655144734704	0.4428684431897349	0.191614198780466	4.565112999999998	-1.4346775	-1.2586985000000002
20211212_85225__619474__404::fsp__k562__0	GCTCCATCGACGGCTGTCAATCAATTTACAGATGCCACGAAGCCGATTGACTGCTGTGAACTTCTGTTGCCAGACATCACCCCCAAGAATACGCGTCAATATTATAGTATGTTTCTCCGCATGACAGCTGTTAAAGTGAGATAAGACAGTTGACAGCTGTTGGGAGGTGATAAGATTATCTGTGCCCACCAGCTGTCCAC	FastSeqProp	k562	0	619474	5.21380858069829	-0.97828692705661	-1.08708584512949	6.1920955077549005	0.362975463100023	0.7221773635506659	0.518870758273852	7.9115944	-1.4524298	-1.4934677
20211212_85225__619474__405::fsp__k562__0	TCGAGGATCACCTGTGAAGTCTGGCTAGCGTGGGGGATTTATAGCCGCAAGGAATTATCTTCTCCCGACAACTATCCAAGCCGTGCCAAGTGACGTCTGGAGCGCACTGATAAGGCCGGTTTATCTGAGTATAGCAGAGATCCTTGATACAGCTGGTGGATATAGATAAGGCCTAGAACTGACAGTTGACACCTTCTCTG	FastSeqProp	k562	0	619474	3.3333602670613502	-0.793191831694377	-1.9658882138446	4.1265520987557265	0.361333610275941	0.360293920841998	0.454696247720927	8.674417	-1.1716876	-1.2363077
20211212_85225__619474__406::fsp__k562__0	GTTTGGCGCGAAAATGTTATCAGCTGCCAACAGGTGGCTCGCCCCGAGCGCCTACGCTCCTTATCAGGCCAGTGCAGCTCCTTATGAGGCTTCCATTGGTGTACATGGTTGATAAGACAAATACGATAGTCAGCTTGACCGAACGTCCGTCCGAGGAGGCAGACTTCCAAGACGTCTGTTCGATATAGGTAAGAAGTTGA	FastSeqProp	k562	0	619474	5.87479756769713	-1.4436255628900805	-1.5710727686696002	7.31842313058721	0.400758264461051	0.28885101273575803	0.317942768735659	7.294011	-1.1020246	-1.3828200000000002
20211212_85225__619474__407::fsp__k562__0	TTTGCAACCGCCACATGTGTTCTACCTGATAAGGAGCTTATAATAGTAAATGGGCCCAGAGAATTCCTGTACCAAAGCGATAAGACTAACTGCTGTGTTAGGTTGTTTCGATGCGATTCCACACCGAGGTACTTATCTTCCATCCAGCTGTCAAGAGTCACAGAGGCGCGTTCGTCACACCTGCAAGGTGTGATAAGACA	FastSeqProp	k562	0	619474	5.423441179447991	-1.29910291993023	-0.9296839091693421	6.353125088617332	0.4005352038214099	0.2464252625362349	0.253199357319716	7.27372	-1.0800093000000002	-1.3931521
20211212_85225__619474__408::fsp__k562__0	TCTAGCACCTGTCTGGCACGTGCTAAGGAATTGCCGTCGCTGATGCAACGCGACTGGGGTCCACTCCCCTTAAAGTATGTCGTTGAGTCGTTATTTAATACTGTTATTGATATCTCCCCCAAGAAACATCTGGTGAGTACTCATAACCGAGAACACGACTTATCATCACTTGACAGCTGTTATCTCCAGTTGACAGCTGT	FastSeqProp	k562	0	619474	4.30700325650986	-1.17840713962872	-1.3033501457870702	5.4854103961385805	0.3840674321280329	0.4083489095596889	0.32009317571395	4.7275667000000015	-1.96564	-1.9458681
20211212_85225__619474__409::fsp__k562__0	TGCCGTCGAGGATGCTTGACACGTGCGCGATGTGGCTTTTCCTCACTTGACAGCTCGACTCCTCAGATAGGTGCATTTTGTCTCCAGACCTTATCTTAAAGCTACAGATGTTGGGGAACATCGATTCCGGTGAAGGCGTGATAAGTACTTCGAGCCGTTTTATCTCTAGGCCACGAGCCCCAAAGTCTTATCTTGAAGCA	FastSeqProp	k562	0	619474	3.9119524378876602	-0.8174450827000721	-1.89805919120199	4.729397520587732	0.395940663098948	0.3946887444294389	0.371251087380471	5.6288089999999995	-1.5329255	-1.3443948000000001
20211212_85225__619474__410::fsp__k562__0	GCCCGGCACGTGCCGTCGACGGCACGACGGTTGTATTCTCAAGTGAGGGTGTAGGGAGAAGAGACAGGCATTATCATCACTCTGCAGGACCTGTTCAGTACTGATAAGTCGCATGACGACAACAGACAGTACGATGTTAGCCGAGTATTGACAGCTGTCAATGAAAGTTAACACATGACAGCTGGTCAGTCGCCTTATCA	FastSeqProp	k562	0	619474	3.24449540086303	-1.10709528827886	-1.3927224127151	4.35159068914189	0.3232249692012119	0.466167384449389	0.480774718692483	4.950779	-1.7105386000000002	-1.7407740000000005
20211212_85225__619474__411::fsp__k562__0	GCTGTCGGACAGGTGATTTGGGCGGGAAAGCCTTTGACACGCTCCGCTCGAGGATCGTCGACGCAGACCTTATCAGCTTATACCAGCTGCTCCGTATGGACCATATCTATACGTGCACACACGGACGCGGGTTTGACAGCCTTTAAAAGCGAGAGGGGTGTGAAACAACCTTATCTGGGCACACCAGACGTCAAAGACAC	FastSeqProp	k562	0	619474	4.5720191451688095	-0.949099709704165	-1.41357427379262	5.521118854872974	0.366062647193984	0.49955920794137204	0.468096073565969	6.348001	-1.2372278	-1.2649386
20211212_85225__619474__412::fsp__k562__0	GCTGTCTGTCCACCAAAGATATCGCGCCAAAGTTTAGGTCGTCGACATCTGCAAGTAGCTGATAAGACATCTACAAGGCGGCGTGCGTAGCCTTCAGTGAACATCTGGAGCGCTGAGATACCCTATCATGCATCGCCACCCGTAGCTGTCAATTGTTAATTGGCAGGTAGGTGGCCAGGGATAAGAGTTGTGCGATGTAC	FastSeqProp	k562	0	619474	4.15075539207969	-0.674978472880779	-1.39010500001122	4.825733864960469	0.3385915868081339	0.398985031653052	1.7260576697981798	6.047283	-1.0914161	-1.1323303999999998
