## Supplementary Tables 2,6,10 for "Machine-guided design of synthetic cell type-specific *cis*-regulatory elements": SupTable 10 - CODA_paper_library.txt (part 18 of 34)

ID	sequence	origin	target_cell	round	track_ID	K562_l2fc	HepG2_l2fc	SKNSH_l2fc	MinGap	K562_lfcSE	HepG2_lfcSE	SKNSH_lfcSE	K562_prediction	HepG2_prediction	SKNSH_prediction
20211212_85225__619474__413::fsp__k562__0	GTTGACAGCTGTTCACCGCAGATAAGAGCGGGAACTCATCCCCCTCCTACGGCAATAAGAAGACACATGGTTCCAAATTATATCCCGGTTAGAAGGCCTTGCAGTGTCATCGGCGCGTGTCAGGTAGGGCTTGTATCTTATCCTTAGGCACCAGACGTCTGGGACCGCGTTCGATGGAACATTATTATGATTGCCCTTGG	FastSeqProp	k562	0	619474	5.0014885450701385	-0.9517968275423659	-0.951658945716759	5.953147490786897	0.386514118591363	0.266472773533915	0.2264791347256919	5.3312206	-0.7754058000000001	-0.8684306999999999
20211212_85225__619474__414::fsp__k562__0	TCGAAGATTCCTCACACGCGCATTCGATTCTCGCAGTCGGTAAGTGTATACCGCACTGAACACTCTTGACAGCTGTCTGGTCCTTACACATATGACACTTAGCCCACAGCTTCCTTATCTCGACTTGACACCAGTTATATTTTGAGCCATGCCATACACATCTGGTTCGGACAGATAAGGCGTTTGCTGTCAAGGTGTGA	FastSeqProp	k562	0	619474	2.86034242946711	-0.91659669564428	-1.38088208136289	3.77693912511139	0.2670133269520789	0.46942197580652	0.467422822276937	5.741317	-1.4212216999999998	-1.4655778
20211212_85225__619474__415::fsp__k562__0	GCTCTGAGATAAGGTACCACGCGCTCCGAGCTTGACTCCCGCCGAGGGCCCCCCGTATAGAGCTCTATTTCTTATCAATGGTTATACAATCGCAGTGGTGTATGGCTACAGTACCAGTCGGAACAGCTGGCAACGAGCGATAAGGCGTTTTCGACGGTTCGTCTGGACGGTACTGATAAGGCGTTATCAGCACAGCCCTA	FastSeqProp	k562	0	619474	5.804912081030952	-0.515503333565	-1.04328719035584	6.320415414595952	0.412739326108777	0.226383023869419	0.255151025934021	7.8143625	-1.0210537	-1.0780459999999998
20211212_85225__619474__416::fsp__k562__0	CCTTATCTGCACGCACCAGACGGTTCCGAGGTGTGACAGCTCCGGAGCGCTGATAAGACACGCTCTAGCACGATCGTTTACGTGGCTGGAGAAGCAAACACATCCATAAACCAATTACGAACCTGTTATCATTATCTAACACACACAGCTTTCAAACGCTGTTTGACAGCTGTCCACATGCGATAAGGAGCTGTCAAGAT	FastSeqProp	k562	0	619474	5.0390288522901	-2.0761876920086397	-2.27621656902624	7.1152165442987405	0.378573756577283	0.7535979735594259	0.6268632487410251	8.052826	-1.3214176000000002	-1.3572888
20211212_85225__619474__417::fsp__k562__0	GCTGTCAACGCTCGACGGTTCGCGCCTTATCTCATGTGACACACGAGCAGGCTTTCCATGATACTCAGAGGGGGATACGCAACGGCTTCCCTGGTGGGTAAAGATAATAGTCTAATTGAGCTGTTCTGTACCGATAAGGCGGTAGCTACACAGTTTATCTAATTCCAACAGGATTGCAGGTGTTTGTCACTGATACGGGG	FastSeqProp	k562	0	619474	5.3030595051367095	-0.886770547420494	-2.17436175938907	6.189830052557204	0.40585165642174603	0.4125478292840801	0.464118945503819	6.4209375	-1.1220202	-1.365718
20211212_85225__619474__418::fsp__k562__0	CCTTCGAATATAGCGCGCGCGAGATTTGACAGCTGTCAGCCGGAGGCGTCAAGTTGATGAGCGGCGTTTTTTTTGGGGAGAGATAAGGCTTATCTGGCTTCAACAGAAGTTCAGGGGTGTCGTTACCGTTATGATTCCTGAGTTGACAGCTGTCGTGGCAGTTGACAGCTAGACGCCTCGATCTTCTTATCTGTTCCCGC	FastSeqProp	k562	0	619474	6.9414696858440195	-0.8602280556940379	-1.22421438637036	7.8016977415380575	0.3882702114211879	0.3365911402889811	0.2503107271486789	7.1731205000000005	-1.8868313	-1.643286
20211212_85225__619474__419::fsp__k562__0	CCTCAGGTGTGAACACCTGACAGGTGCGGAGCTTTCGGATGAGCAAAGACATGCTATCTATCCAAACCTTAATCTGGGCACCAGACATATATGCATGTTAAAGATAACGTCTGCCGCGCAGTGATAAGGCAGGAAAGACCCTTATCTGGATGCAACAGCTGTGAGCCGGCGCCAATGGTCTAATCGGCGTCTTATCTTAT	FastSeqProp	k562	0	619474	5.2276078607585195	-0.896233362169632	0.6719459777466179	4.5556618830119024	0.443133872862601	0.21566136726211	0.542568513423523	7.056094	-1.1127706	-1.2924742
20211212_85225__619474__420::fsp__k562__0	GCTCAGGAGCCGTCGACGGCTGTTAAGTGTCTCGCGGGGTCTCAGTGGCGCAGGGAATGGTCTTATCTTACCTATGCAGACGTTTAGAATGCTTCCGGACGTGGTGGGAAGGGAGATTGCAGCGTTAAAATCCCGTAGATCGCGCTTGACAGTTCTAAGAATTAACAGTGTGACAGCACGTTATCGATATCGACACACCT	FastSeqProp	k562	0	619474	5.715567606519718	0.2250912040832188	-0.730400359215495	5.490476402436499	0.389999149096866	0.27416606156676004	0.3433586030635769	6.820237	-0.84191597	-0.89162385
20211212_85225__619474__421::fsp__k562__0	TCGTGGCTATCAGCACTTGACAGCTGTCAACCCCAGATAGGGCTTATCCCGAGGCAACACAAGTTCTGCTTGTAACTCAGTACCGTTAGGAGCGATGAGAGAGTGCGTCTCGAACAGAACAGCCTGATCATGCTTGAAGATAGGATGCGTGCCGCGTATCACCCTTGAACACCTCCAGAGCAAGCGTAGCATTTTCCCGC	FastSeqProp	k562	0	619474	4.64664205244343	-1.77612027012001	-1.14906316411306	5.795705216556491	0.3994014654568459	0.25148120705901	0.159385204344357	5.4679002999999975	-1.4105718	-1.2631591999999998
20211212_85225__619474__422::fsp__k562__0	TCTAAGATTTTTCGCGCCGTCGAGGCTCCAGCCGTCAATTTTTGCAACGTGGCCTTTGCGAACATGGTCACATCACGCTAATCAAGAGCATTTACAAGCCATGTGTAGAGCAGTGATAAGAAAGTTTTCATCTGGTCGCTGGAGGTAAGCTGACCCTAACAAATGTCTTATCTGTCGGCGCCAGCTGTCAAATTTGACCG	FastSeqProp	k562	0	619474	3.859802079932	-0.691369519151246	-1.37498282051381	4.551171599083246	0.3686561518367101	0.327231339255894	0.351404894796435	6.267882	-1.5700822	-1.5060022
20211212_85225__619474__423::fsp__k562__0	TGTGATAGCCGTCGAACAGCTGTCAAGCGTGATAAGGCGCCCCGAGTCGGATCGCTAGTTGCTTATCTGCCTCGGGCTTATGCGACATGCGCATCTTCTGGTCGTGTGCTCGGTGCAGATAAGGAACGTTCAGGCATGGCATAGGTAATCTGGACAATTGAGATAAAAATCCTTATCAGCACCTGCCAGCTGTCGATGGC	FastSeqProp	k562	0	619474	4.41077239589117	-0.8683341957999571	-1.5062802319638795	5.279106591691127	0.4209752388221671	0.259506659499402	0.235633829834466	5.5240746	-1.5957799	-1.6623526999999998
20211212_85225__619474__424::fsp__k562__0	GCTTGCCGTCGAAGCAGGCACCTGCCTGACCGCTGCCGGTACCCGCGGCCCGCGGACGCACAAGGCTCAAGCTTTAGCTCAACCAACACGCTGAACCACTACTCCTTCGACAGTAGATTCACAGCTGTCAAGGTGCGATAAGAGTCTTTTGCTAGCAGCAGCCGTCTGGATGATGCTGATACGGGTATCTTATCGTCACA	FastSeqProp	k562	0	619474	5.736820064812112	-0.7363442078826199	-1.9254819973283201	6.473164272694732	0.3351143744862019	0.8479433230734951	1.48855953265367	4.5140247	-1.5503675	-1.4314873
20211212_85225__619474__425::fsp__k562__0	TCTAGGAAGCCGTCGAGGTGCAAACTGTCAAGAGAAAAAGCACCTTCCCCCCAAAACAGCCCTACCACTCCCTTATCTGGACGACACATAGCCTCCGCTGCACTTCTGGTCACGACAGATAAGGCATTTCTTGGTACCGCGCGCCAGACTAACCTTATCGGCTCGTGCCAGCTGTCAAATACGATATAGTTGTATTAGAG	FastSeqProp	k562	0	619474	5.21353994281176	-0.725459950081936	-1.39332742451451	5.938999892893696	0.394082977636389	0.193049188583629	0.21753457258265	8.732661	-1.2263908000000001	-1.1949061
20211212_85225__619474__426::fsp__k562__0	TCGAGGATTGCACGTGCAGGTGTCAACCCTTGACAGCTCCCGCTGCTCGAAGTGGCATTAGTGGTTCAGCAGGGTGATGGAAGCTACTCCCTATCAGCAGGCGTCAGATGGTCCGGCCAGATAAGGTGCGACCATTAACAGGTCCATCGTGATGAAGGACAGCCTCTTTAGTCTTGTATCCACAGACACACTTATCTGGG	FastSeqProp	k562	0	619474	0.209807207187987	-0.5420758502206261	-1.76427402979736	0.7518830574086129	0.204088148793196	0.34201766074873	0.221942273549117	3.6212656	-1.5478652	-1.4960263
20211212_85225__619474__427::fsp__k562__0	TCGAGGGCACCTGTCAACGATTTGACAGCTCGGGAACTCGCCCTGGATTTGCTTATCTCTTGAGTCCAGACTGCCTACCGTATCATTACCCTTAGATACCTGTTCCAGGCAGATAAGAATTATAACGGATGCACTGCTGTTTTGCAGAGATAAGTATGCAATGCTACCAGATGGTGACTACAGATAAGGTGTTAACCTGT	FastSeqProp	k562	0	619474	5.15405314649061	-0.57630359732585	-1.6731628674361798	5.73035674381646	0.372601960379622	0.4516765515931429	0.59202083288317	6.1464224000000005	-1.4429286000000001	-1.7194322
20211212_85225__619474__428::fsp__k562__0	GCTCGCGCTTATCTCGACTTGACAGCTGTCAGCTCACGATAAGCCAGCGGGAAGGCCACCGGTTGTCCATGCAAGATAAGGCTTGGCACGTGTACCAGGCTGTTCGATATCGATTATAGTCGAGACCGTGCCCTCTGGTAATTCTAAGAAGCGTCATAAGCGGTTCACACCTGTCTTATCACCCTTCTACACCTGCCACC	FastSeqProp	k562	0	619474	3.44129773963466	-1.88482146995402	-1.5450842033788201	4.98638194301348	0.245179941182675	0.972251928403957	0.472046636445565	5.7562804000000005	-1.8977566000000003	-2.000483
20211212_85225__619474__429::fsp__k562__0	GCCGGAGATAAGCGCCCGCCGACGGTCAGCAGCAGCTGTCAAGTGTATCAGGGAGGAGCACTGGGCTGATCGGAGCACAGCTGGTGACCCCAGATAAGCTATGACATCGGTCACACCTGACCCTCGGAGGCAACTGTTTGACGCTGATAAGGCGGTCTCCCTGCGACTGATAAGAAGTTTCCCGCCAAGTGTTATCTGCG	FastSeqProp	k562	0	619474	5.01284452367634	-1.08354384739164	-1.53760131732492	6.096388371067982	0.380110934849439	0.5553236165602979	0.488881492633769	8.702396	-1.3634832000000001	-1.5025163000000001
20211212_85225__619474__430::fsp__k562__0	TCCGTCGAAGTGCTTCGACGGCTGTCAACCCCGCCACCCTCTGGAGTAAGACCAGTTACTCCGCCTGTTTTAAATACTCTTATCTACACTGCCCAACTGTTTGGGGTAGATAAGGGGGTATTATTCACAGTCGCATCTCTTCAAGTTAGATAAGCCTGTAGGTCTGTCAAGACCCGGAGAACTGTCAACTCTTGACAGCT	FastSeqProp	k562	0	619474	4.25133432462129	-1.8499033445656001	-1.50197182809248	5.75330615271377	0.2277181747095789	1.62260222781973	1.4828913928749	6.699045699999999	-1.5105245	-1.474559
20211212_85225__619474__431::fsp__k562__0	CCTCTAGAAGGTGCGAAGGAGCGATAAGGCTATCACCCAGGCAGCCCCAGCTGAGGTTCGACGGCTGAGACGGTTAGATAAGTGTTGATTCCCCGTTGGCGAATGATGAGTATTTAACATTCTAGCGCATAGAATTACTAACCCGACCCACAGTCTTATCTGTATCTACCAGCTGTCAAGGTGTCAAGTGCTTATCTTGA	FastSeqProp	k562	0	619474	4.7379311612394	-1.01863469123696	-1.09978187108751	5.756565852476361	0.3992095412098821	0.3906582960567489	0.3476967510598061	5.512683999999999	-1.8680873	-1.6958830000000005
20211212_85225__619474__432::fsp__k562__0	GATCGTAGCCGTCGAGGATCTTCTAGAAATGGGTCGTTGCCGCAACTGTGTACTAGTGATAAGGAGACGGTTTGAGCTTCCAAGACACAACGGCTGCTACCCGCTGATAGGGCTCTCAATGCGCTTATCTTTGTCTGCCAGACTCACCTGTTGGGGATAGATAAGGCGCGTTTGACAGCTCCGCGTTGCTACCGTCTTAT	FastSeqProp	k562	0	619474	5.4097443806600785	-1.09885155668121	-1.6569724321357	6.50859593734129	0.399280697794455	0.285933393143458	0.2738155879500389	8.283958	-1.5318642	-1.6046078000000001
20211212_85225__619474__433::fsp__k562__0	CTCTTATCAGTGCTATCCAGACGTGCTGACAGATGGGTAATACTGATAATTCCATGCCCGTTGAACGCGATGGCATACTGATCCAAGCAGCGACGGCGTGGAAGTTCCCGGCACGTGAAGACAGCTGTCAACCACAGATTAGGAACTGTCACACGCAATTCCTTATCTTCTCTGACCACCTGTCAAATCTTCGACGGCTT	FastSeqProp	k562	0	619474	3.90624625930757	-0.9820040544258248	-1.07837759875658	4.888250313733395	0.369974630371414	0.26299624544898303	0.309642383014461	5.5864325	-1.7637374	-1.5744107
20211212_85225__619474__434::fsp__k562__0	TTTGGCGCGAAAAATTGCATGTGGTGCGAAGAGAAAACTCCCGCTCCGCTTCGAGACCACCGCTAGATGTTCATGGCCTGACAAGCTATCTCTAACCTAGGCATAATTATTATTAATCGCCTACATCTGTCAAGCGCCGATAAGACGGTAGTTAGTTGTAGCTTCGACGCTACTTATCTTGGGTGACCAGCTGTCATTTG	FastSeqProp	k562	0	619474	4.67703960074298	0.0142236642835132	0.06915254468323301	4.607887056059748	0.257445546847605	1.22278083616267	2.16486837542176	5.920971400000001	-1.3233438	-1.3873010000000001
20211212_85225__619474__435::fsp__k562__0	TCGAGGCTTCCCGCGCTTTCTTATCTGCGACGACACGCCTTATTCACACAGCTGGTTGCATGCGATAAGAGTCATGGCGAGATGAAACAAGGCTGTAAGCGGTCAAAGTGGTTATAGGCGGGTCCAGTCAAGATCCGCATGTACAGGAGTGATAAAGACTTTTGACAGCTGTTGCAAGCTGATAACGCACTGCGACTCAT	FastSeqProp	k562	0	619474	5.33831307436011	-0.7121611658820981	-1.2903381532986202	6.05047424024221	0.41362259307313204	0.313489155152383	0.298211862294706	9.761408	-1.1194402	-1.3046043
20211212_85225__619474__436::fsp__k562__0	GCTGTCAACACCTAGACGGCGCGCGAACGTTTGACAGCTGTCAACAACAGTGGAGGGGATTATGTGGGTGCGCGGCGAGAGAGGGATGGGTACTGTATGTTGTTGGCTTATCAGATTCTTATCCACATGCACCAGACGTATGGTTGATGATGATAAGTGAATTGTCCTAGACATCTGGACCGCTAAGATAAGAAACGTGT	FastSeqProp	k562	0	619474	4.56130836043747	-1.0372467227937099	-1.59736247270641	5.5985550832311795	0.379512665813303	0.293438391417126	0.237125704493287	6.291815	-1.4309976	-1.4955821000000002
20211212_85225__619474__437::fsp__k562__0	CGCGAAAAGCGCACGTTCGACGGCTGTGCAGTACAGATAAGGCCGCCCCGATACATCTGGTCCAGACAGATAAGAGGTCCAGTCACGGTCTTAATCAGCCTCATCTGCCACTACACTTAGATAATAGTATCTCCAAACACCCTCCCACACCTGTAGAGTGCAGATAAGTGAACTGGATTTGCTTGAGCTCCTTATCTTGA	FastSeqProp	k562	0	619474	5.59395278459463	-0.714221806405557	-1.35829492727729	6.308174591000188	0.3720075654130421	0.4314233435460421	0.7184700944189599	8.647089	-1.4689887	-1.8015487000000001
20211212_85225__619474__438::fsp__k562__0	TCTTGGCACGTCTAGCACGTGCTGCCAAGACATGCATTTAAACATTACGATATCTCCCCCGGTCTCTCGTCACGGTCACGCCTACTAGATGGTTCTTATCTTTGCGGACCAGCTGGGATATATTGCTGTTACACATCTGGTCAGTGAAGATAAGCAGGCTCAGCGTTTAACACTTGACAGCTGTCAGGCGTGAGATAAGA	FastSeqProp	k562	0	619474	4.76230905282637	-0.4847490159354601	-0.633438132689867	5.24705806876183	0.396851747567716	0.2405280159521449	0.284783522057093	10.440287	-1.4399803	-1.470877
20211212_85225__619474__439::fsp__k562__0	CCTTCGACGGTTTGACAGCTGTTAGCGTGGTGCCCTTATCAGTAAGTACCAGACGATGCATGGTTCCCTGCAAGGAAGCACAGCTAGGAATGAGAGGGGTGAGCACTTATCTCAAGGAACCATTGGGGTGAAGGGTGACAGGTTCAAACTATAATGAACATCTTGATCCATGAGATAAGAGCTGTCAAGCTGTTGACAGC	FastSeqProp	k562	0	619474	5.00407756077274	-0.9216261667745022	-1.90298741247736	5.925703727547242	0.3832122765619579	0.346197863167315	0.390672000456618	6.0201519999999995	-1.7936961999999999	-1.6958631000000002
20211212_85225__619474__440::fsp__k562__0	ACCAAGGTGTGACCAATTGACATAACTTGACAGCTGTGCGGGGCTGATAAGGCGGGAAAAGTTTGATATCCATACAGACTTTGAGGCTGGGACGCAAAAACACGAGTCCGTACCCGTATTCAAGCTTAAAGTTTTATTCATAGCTTGTTATCTGCATGCAACAGACGGCCGTTGCCGATAACATTGTTATCTTGACAGGT	FastSeqProp	k562	0	619474	4.80720758221851	-0.22242619374546302	-0.33498405023361	5.029633775963973	0.389488001035466	0.201847286110678	0.196591576449893	7.0667133	-1.1512368	-1.2272794
20211212_85225__619474__441::fsp__k562__0	CCTCGCTCGTTTCACACCTGTTGGTCGTTGACAGCTGTCAAGAACTGACTAACGCTTCTAGGCTTAGTTGTGTTGAGAATCGTGCGACATAGCACACCAAAGCCGAAGATGCACTTAATGTAAAACAGGGTGCCCGGGTAATCCGCATGTCTTATCAGCCCTTGACAGCTGTCCAGCGCAGATAAGAAGGTGCTATCTAT	FastSeqProp	k562	0	619474	4.344073046225	-1.09450282092388	-1.2445831609145002	5.43857586714888	0.359791827685323	0.37546940574627	0.306769620222663	5.195228599999999	-2.0330164	-1.8507913
20211212_85225__619474__442::fsp__k562__0	TATGGTAACGAGAGATAAGGTTTTCGCGCCTTCGAGCTGTCAAGTATTAGACCTACTGTACCCCTGCTTATCTGCTTCGGGCAGTCCGAAGCATCCGAGGTCAGCACTCAGCAAATAGCTGTGGGCTAGAGAAATGCTGCTATATAATCGGATCCGAGGACAGCTGTCACTAAAAGATAAGGAGATATATCTAGCTGTCG	FastSeqProp	k562	0	619474	6.119637756909749	-0.423660636043064	-1.1525507416734	6.5432983929528135	0.39106240341347204	0.315070666428008	0.2216401052789069	7.2680073000000025	-1.2029668	-1.1929448999999999
20211212_85225__619474__443::fsp__k562__0	TCTAGAGATAAGGCTTCATGCGCCGCGCAGATAAGCTTCCGTTCAAACCCGGAGTCGATAGCGTTTATGACATCGGCCCTGGGACTTCTTATCTATGATGTGCTCACGGACCACCTGCTTTGTACTGATAAGAATTCCATACTGGCGCGGGCTGATAAGTGTTATCGAGAGATAACAGCTGTCAAGCCTCGACGGGCTGT	FastSeqProp	k562	0	619474	4.914127233724731	-0.619136578842219	-1.12343877525966	5.5332638125669495	0.411986493732344	0.2568339777197789	1.02758816470974	8.703660000000001	-1.0907749	-1.2594728000000002
20211212_85225__619474__444::fsp__k562__0	TCGAAGAAATTATGGCGGGAAAAGTGGAAAGCCGTCGAAGGTTGACTCATTGCCACTTGGCTCTCTATTCGTTCATAACCCCACACAAGCCCGTTATCTACACCGAACAGCTGTGAGAGGTCGCTGAGGGGGGTGCAGACAACTGTTTCACACTGATAAGGGATCACGACCCTTATCAGGCTCGCCCACGGGCTTATCAC	FastSeqProp	k562	0	619474	5.48551174066519	-0.9154173705865921	-2.06385847802448	6.4009291112517825	0.413903954103529	0.2715361937450239	0.3216245908442439	9.590628	-1.23735	-1.3148144
20211212_85225__619474__445::fsp__k562__0	TCGAAGCTGCGCGCGCGTTTGACACCTGCAGCTGTCAACTGCTAATTATTGGCGGGAAGAATGGCACAATGGCGCTAGCACCACGCGTACGGCCAACCTTGAAGTGGAGGAAATGCAAGGGTGGCTATTGTAGGTCCCTTATCACCCCCCCGCATCTGTCATACTACACGGCTTATCTGGGCCCACCAGCTGTCTAGTGC	FastSeqProp	k562	0	619474	3.20270105739102	-1.57935015138379	-1.28732843694553	4.490029494336549	0.3242199392095939	0.48146620292762304	0.4677217529361639	4.149063	-1.9400892	-1.8758153000000002
20211212_85225__619474__446::fsp__k562__0	GCTGTTTCCCGCCAATTGACAGTTGACAGCTAGCGAGTGGCGGGAAAAGATAAGCTTATCTGTCAACCCCACAATTTACTGGCAAGCCCACATCAGGTTAAATCGTTTAATTAGCAGTGATAAGCCTCCCGGTCGCAAGTAGAATACGCATCTAGTTGCAATAACGTGGGCTGTTAATTAACCTTATCTTTATGCATCAA	FastSeqProp	k562	0	619474	4.1542166709501	-1.00759944762033	-2.14192707287819	5.16181611857043	0.33647127785137104	0.48377181567426203	0.4731468076021861	4.6788680000000005	-1.3629427	-1.446639
20211212_85225__619474__447::fsp__k562__0	GTTGAGATAAGGCGCGCCTTATCAGCATATGACAGCTGTCCCCTCGTGATAACACCTCAGAAAATCGTGACATGGAGATAAGCCTCTAGGGCAGCGTTGGCCCGCTAGACAGGAGGGCGAGAGGGATAAGGTTATCCCCTTCTAAATCCATGCTCGCCCCTTGACAGCTGTCAAGATTCCCAGTACTTGTCACCTCTCAT	FastSeqProp	k562	0	619474	4.17056316468804	-1.15127940703776	-1.6377196764222401	5.3218425717257976	0.3035682995442659	0.4709195610947639	0.526486521788536	7.2781687	-1.1895552	-1.3424268
20211212_85225__619474__448::fsp__k562__0	CCTCGAGGTGTTCGCACTTACAAGAGCGCGCGAAAAACCAGCTGTCAAGGCAAGGTCTGTCCGAGCGCCTTATCGGCCCTTGACTTCTGGAGAGTGAAGATAAGGCCCTTGGCGGCCAAGTGAGGTTGGCCGACAGGGTCATGGTTTGGGTAAGACTCTTATCTTGAGAGCCCAGACGTCGTAGACGTGCAGATAATTGG	FastSeqProp	k562	0	619474	5.71636987453615	-1.06925866768416	-1.33912503112773	6.7856285422203095	0.3928908939875109	0.367743687332291	0.424907872548827	8.558689	-1.4199423	-1.3241993
20211212_85225__619474__449::fsp__k562__0	CCTCGACAGTTGACAGCTGTCAACACAAGATACGGCGACAACCGTCTATCCGTGACATTTATTCGTGTTATTGCGGCTGATAAGGATGTTTTCCCCGTGGTGCTGCACTCCGGATCGTCTTATCTGCAACCCACAGGAGTCCGTCCAGCGCGTTTCCGCAAGGTGTGAAAAGAGAGATAAGACAGTTGACAGCTAGCTGT	FastSeqProp	k562	0	619474	5.54313819431825	-0.9216571432128692	-1.27944022486027	6.46479533753112	0.397868208631742	0.2252140489656339	0.240110354181489	6.2357607	-1.9529083999999999	-1.7356558999999998
20211212_85225__619474__450::fsp__k562__0	TCTCAAGGTGCGAAGTCGGATAAGGCGGTGTCAATCCCATCTGCCAAACCCTTTCCCTCATTAGCGTTGAACTGCTGCACACTCTAGATAACGGCTTCTACTGTCCGTCAATGCTAATCTGTTCCTCGTGGATAATGAGGTGCTGTTTCGGACAGATAAGGCAACTCGGCCAGCTCTTGACAGTTCTTCGAAGGGAGTGA	FastSeqProp	k562	0	619474	5.17671458263012	-1.36534565878203	-1.6331018342024195	6.542060241412151	0.391775801076836	0.405188885594313	0.3755750063469489	6.4954934	-1.2372188999999998	-1.1644518
20211212_85225__619474__451::fsp__k562__0	CCGCGAGACACACTCGACGGCTCTAACGATTAACGGACGGGTTGACACTACTTAGAAGTGTGACCACGTTATCTAGTTGCACCAGCTGCTAGAATTGACAGCTCATTGCTGTAGATGGGAGGTAACGGTGTCGGCGTCTGGCCATAGGAGATAAGTCTTATCTGCGTTGCGTACCCATTCGGGACCACTTATCTCCCGAC	FastSeqProp	k562	0	619474	6.18117802888552	-0.669825103446568	-0.895041115462488	6.851003132332088	0.39698397080574	0.3725951530995109	0.265547434488842	7.6680850000000005	-0.8763769	-0.9494918
20211212_85225__619474__452::fsp__k562__0	GCTCCCCTGCCGTCGAAGCGCCGACTAGCGGCTTATCAGGACTTGACAGCTGTCAAGGGCACCAAACTCCATCTGTTCGCAGCAGATAAGTCTCATAATGTTAGTCCAGCGAGCTAAGTCCGTTCATCATACCACACTATCTTTAAAACACAAACAGCTGTCAAACTTAGACAGCTGTTCAGGACAGATAAGGTGTTATC	FastSeqProp	k562	0	619474								7.204323	-1.9489853	-1.9544413
20211212_85225__619474__453::fsp__k562__0	CCTTCGAGGCTCGTCTAGGGCGCGAAAAAGTGTTCTCTTATCAGGCCGTAACAGCTGTCCAGCACTGATAAGGCGACGCGGGGTCTGCTTACCAAATGATATAAAATGACCCTGGGAAATGGTAATAAGAGATTGCCCCGAAACTTTTCAATTCGGATGATTTATTATCTGGCTTGAACAGATAAGGTGTTGACAGCTCA	FastSeqProp	k562	0	619474	4.11254885304226	-0.571526650326739	-1.07894941971249	4.684075503368999	0.372430228564701	0.328359274864896	0.2764367665876689	6.8034773	-1.5724213	-1.5292462
20211212_85225__619474__454::fsp__k562__0	GTTGTCAAAGTTGTCAACGTAGAGTTCCCTCTAATGAACGTTCGACGCGCCTTATCAGGATGTACCAGACGGCTTCTATATCGGCGGTGTGAAACCGCCGTGTGCGGTGCGATGCGGAATCCCCCGGAATTAGCTACATCGTTATCTGATTTTAACAGCTGTTCGGTACCGATAAGCGGTTTTCGACGGGTTGACACCTG	FastSeqProp	k562	0	619474	4.24894022089543	-0.725179083841945	-0.674768875356456	4.923709096251886	0.368957360700795	0.270935956789657	0.2291648595067089	4.7053012999999995	-1.3636703000000001	-1.2681897
20211212_85225__619474__455::fsp__k562__0	CATCGCACGTCGAGCATCTGGCTGCCACAGATATGATCTTAGAGGAGTAAAGAAAGTGCTCAGAGTTCACCCTACCATCTTATCAGAAAGGACCAGCTGTCCAGTTCTTAGGACGACCCAGCTACACCAACGAGATAAACGGCTATCCGGTTTAGGTGTGAACACCTTCTTATCAGTAGCGCACACCTGTCCTTGGATGA	FastSeqProp	k562	0	619474	5.3505326998289195	-0.9415098039190528	-1.4283311307636395	6.2920425037479735	0.405525646818503	0.29470131543196004	0.21999538522771303	7.1750539999999985	-1.3780434	-1.7008835999999998
20211212_85225__619474__456::fsp__k562__0	TCTGGACGGTTGACAGCTGTCAATTAGAGATAACGCCTACCAACCTTATCGGCACTCCGCAGGTGTTTCCGAATAAAACGCCAAGCCCTTTCTTTCGGACTCTTAACTAGTTATAGAGTAAGCGATAAGTATAAAGTGGTAGCCGATTGTCATCCGTCGAAGGTGCGATGGTAGAGCCTTATCACTATACACCAGAAGTC	FastSeqProp	k562	0	619474	4.46114929190259	-0.1865067672685168	-1.27516906936077	4.647656059171106	0.3855915209557879	0.23473890902962805	0.4003307702073509	7.418561	-1.3893198999999998	-1.5452971000000002
20211212_85225__619474__457::fsp__k562__0	GCTCCGTCGAGGTGTCAAACGTGTGAAACCGGACGGCGGAGCGCGATCCTGAGCTGTCAACTGCTTCGAAAACGTTCAAAGCGAAATAGATCTTGAGCGAAATCCCTTATCTGCACGAAACACCTGCCTCGGGCGTTATCGGCTCGGTTCCGTCGACTGAGAGCGCATGTGGAAAGTAAAGATAAGGGGTCTTATCTTGT	FastSeqProp	k562	0	619474	5.02244243377922	-0.5310520559566939	-1.3095968751291398	5.553494489735915	0.378004216186332	0.3660855804270279	0.3666888695619629	5.0527287	-1.3293046	-1.4341041
20211212_85225__619474__458::fsp__k562__0	GTTGACAGCTGTGCAGAACAGATAAGGCGCGCTCAGCTTTGACAGCTCCTATCATGGCCATGAATGGCCGACATGAGCCCACCTACTCTTTGAGAGGAAAGCAACTCTATGGGAAACAGCGGTTGTCGACACTGTACAGTAATTCCACCTGTAGGCAGTTGACAGCTGTCAAGATCCGATAAGCCTTATCTCAAACCCCA	FastSeqProp	k562	0	619474	6.83273432986589	-0.313265492348442	-1.43834878666444	7.145999822214332	0.402075654770569	0.264130931856841	0.26863483135883803	7.0458803	-1.4537326000000002	-1.7403045
20211212_85225__619474__459::fsp__k562__0	GCTGTCAACGCGCGTTATCAGCACTTGACAGCTGTCAACGGGGGAGGGTTAGAGGTTACGTCTTATCTACAGAAGAAAGACTGCCGGATCTCCCTTGGCAATCTTTCCTCTCCAAGTATGACTTGGTCTACCCCCATCCATACACAGCTGTCATGTGCAGATAACGCGGTCTAGCACGTAAGGTGTCAAGGTGTGAACAG	FastSeqProp	k562	0	619474	2.86981374166642	-1.64421709379369	-1.62737093580465	4.49718467747107	0.3692218262110399	0.4262123245885301	0.3252875707641879	6.3580885	-1.5744143	-1.6289536
20211212_85225__619474__460::fsp__k562__0	GCTGTTGCAGATGATAAGGTTCCGCTGTGTACCTCCATACTTATCTCTTGCCCAACAGCTGGTCACCACCGATAAGAACTTTCTAGTTGTCCTTCTTGCCATTGATCACTACCCGCTGTCCATAGAATCCATCATCGGAGACGGAATGTCTTCTAGAACCGTCTGGAAGTTGGAGATAACAGTTGGCGCGAAACCCTTAT	FastSeqProp	k562	0	619474	5.59201823298582	-0.0782235467608499	-1.20559036950511	5.670241779746671	0.390058173740924	0.36100943084186404	0.522617705918074	9.995544	-1.18906	-1.1424242
20211212_85225__619474__461::fsp__k562__0	GATCTTCGACGGCTCGACCCCATATCTGCAGCGTAAACCGACGTTGGTTAGCCTTGTGACAGCTGGGTGGGAACGATAAGAATTGGCAACCACCGCAAAGTATTGACACGTCCCGAACTAGATATACAAGGGCGTGACAATTTGACAGCTGTCAGTCGTATCAGCCCTTGACAGCTGTCAAGTGAAGATGAGGCTTTATC	FastSeqProp	k562	0	619474	4.61343901183988	-0.844756005241709	-1.01983282635764	5.4581950170815885	0.376732122419805	0.402285088341743	0.276925708752977	6.018097	-1.719009	-1.5786617
20211212_85225__619474__462::fsp__k562__0	TCTAAGAGCCGTCGAAGAACATGTCGTGTAAACAGTAGCTTCGTTTGCCACTTGTCCACATTTGACAGCTGTCCATCATGGATAAGGGTCTGCAGTGGACAGCTGTCGTCTGAAGATAAGGCCTCTGGTGCAGTAGCAATTTGCGAAGCCTTATCTGAAATGTCCACATGGTCCGGAGGTGTCAAGCTTATCTTCACCCA	FastSeqProp	k562	0	619474	3.79450772592418	-0.612015750918485	-0.425633404468783	4.220141130392963	0.340425615983984	0.4205224814398401	0.504318217905621	7.5793953	-1.6451358	-1.6357839
20211212_85225__619474__463::fsp__k562__0	GCTCTTTGGCGGGAAAAGATATCGCGACGCCCCCAGGTATCGAGTTTCAAATGGACGTTGAGCCACTCGGACTAATAAGGCGTGACAGCTGGAAATCTCACAAAAGCACCATACCCCGGTACATATCTGCACGGACCAGATGCCCACTATCCTTATCTATATAAGACAGACACGTGTTCGTTGTTTCACACCCCTGCTGT	FastSeqProp	k562	0	619474	5.1295796880285005	-1.27585928148133	-1.32353657704766	6.405438969509831	0.396855230326159	0.32361743751369604	0.1815767683128719	4.7849655	-1.0059719	-1.0622546999999998
20211212_85225__619474__464::fsp__k562__0	CCTCGACAGGTGTGCGCGCGAAAATTGACAGCTGTCAATGCAGTCGGGCGGCCCCTCGACATCTGCTGGAGGAGCTAAGGAGTCCTACCAGCTTATCTCGCATGGCGAGCAGCATCTTCTCGACTCTAGGTACAGACCAGCTCGTAATCTATACTGGCACATCTGTCCAGCGCAGATAAAACGTCCCTTATCTGGAACCA	FastSeqProp	k562	0	619474	3.26769593752567	-0.49344857693559707	-1.98739060609029	3.7611445144612654	0.237380465113136	0.412591603685923	0.8411176124926579	5.5615864	-1.5390796999999998	-1.3654898000000002
20211212_85225__619474__465::fsp__k562__0	GATCGTTGCCGTCGAAGAAATTCCTGGTCGCTTGGTAATGTGAAAAACTTGGAACGTGTTATTATAATCTCTAAATACCTCAGATTTCCGTGAAGCAGAGTAACTACACGGATCTGCCCTAACAACCCTTATCAGTGCCCGCCAGCTGTCAATATCCCTAAGAAACACCTGGTGTCAACAGATAAGGCGCTGTTATCTTC	FastSeqProp	k562	0	619474	3.69504016365357	-0.4285175030756809	-1.03728333427573	4.12355766672925	0.3389928691291	0.233705524486495	0.2194046427345319	5.2453165	-1.0913171999999998	-1.1081424
20211212_85225__619474__466::fsp__k562__0	GCTCTTGACAGTTGGCACGTGCTTGGCACGCGTCCGGGCCGAAGTATGTATGTACGCAGATTGCGGACGAATGGTTCATTCGGCGGACAATCTCTGCGCAGTTCAGGTATATTGATGATGTTCGATTAGATCATTTGAACCCGTCGCTATCATCCCTCGACAGCTGTCAAGTAGAGATAAGACTCTTCGACGGCTCTTAT	FastSeqProp	k562	0	619474	-0.0609041834687457	-1.07649386228856	-1.48203012438345	1.0155896788198144	0.2178974270228	0.3608616064796	0.294532687772422	3.5018163	-2.1260543	-1.7081051
20211212_85225__619474__467::fsp__k562__0	TCGAGGATTCCAGACGATTCCTCGAAGCAAGCTGTCGGCGAAATGATAGGTCAGGCCGCCTTATCTACGCTCCTGTCAGCGCCTTATCTGTCAGCACCAGACGGTCCGTGCCTGATCTGCATAGACCATCTCCTCGCCGGTACCCATCTGGGTCATGCAGATAAGAAGATTCCCCTGTAACATTTGGTGCGAAGAGATAA	FastSeqProp	k562	0	619474	4.89699087684901	-1.22742268763647	-1.2336577648378002	6.124413564485482	0.399439659687105	0.3154988284255119	0.32287606610621805	10.039045	-1.0709566000000001	-0.97345084
20211212_85225__619474__468::fsp__k562__0	GCTGGTCAGCACAGATAAGAGGTTATAGCCCCCTGTAGATCGTTCGTGGGATCCCACAAGACATGTGGTGCGCTCTGATAAGACTATCATCCCGGAACATGTGGTACGCACCGATATGGCACTAATCCTGCACTAATATCAGGTAATCGCGCAATGACAACCTGGTTCCTATCTGTCAAGCTGTCAAGGTGTGACACCTG	FastSeqProp	k562	0	619474	3.25317799294025	-0.6843532244706539	-1.51286460694344	3.9375312174109034	0.3503979809571699	0.298286016411673	0.5116519947236781	6.3796763	-1.2009379999999998	-1.538807
20211212_85225__619474__469::fsp__k562__0	CCTCGACGGCTGATTCGCGCTTGTCGCGCGCCAAAGTTGCAGCGCTTGTACAAGCCTTTGACAGCTGTCAGGGAGAGATAAGGCCTTAGCTATCCTATTATCATTGCGGCCCATCTGGATGAGGCTGATAAGCCTGGTACGTATACAGTGGGTCTAGCGAAGGTAGACTCCCTTTGGCTAGTAGATAAGGCTTATCTTAT	FastSeqProp	k562	0	619474	3.82936963387258	-1.2516997921473	-1.6257578387641298	5.08106942601988	0.317431222251388	0.39494569251661504	0.4642320746511471	8.92199	-1.1370841999999999	-1.3797854999999999
20211212_85225__619474__470::fsp__k562__0	GCTTTTAGGCGCGAAACGACAATCCTTTAGATCCTTATCAGCACCTCGCAGAGGTTCGCTGCATAGTACATAAGCACGATTGTGGTAAGCATGATATATGACACTTACGATACTTGGTCGTTGGGCTCCTGGTAGTTTATCTCCGGTTGACAGCTGTCAAAAGCTGATAAGGTTTTTCGCGCGCTAAGCCTTCACAGCTC	FastSeqProp	k562	0	619474	6.50425378844008	-0.9038095865402621	-1.85157844626858	7.408063374980342	0.393210415699995	0.373679454460895	0.329876398797438	7.8150034	-1.6253799999999998	-1.5619928
20211212_85225__619474__471::fsp__k562__0	CTTCCTCGACGGCATTCTCGTAGATCCAGATAAAGCGCTTGACAGCTCCCTAGAGGGAACGTCAGTTGGGGTACCACACTTACCTCATGCTAGTAGGCTGAGTGCTTTTATCAGAGGACAACTGCTGTTCCATTAAGATAAAGATAGCGCGACATGTGATCTGCGGAGATAAGGTGTGAGCCGTCTAGGAGCTTATCTTC	FastSeqProp	k562	0	619474	4.9768865532403	-1.07131513015802	-1.2559905729238001	6.048201683398322	0.397220217496066	0.3445531324501961	0.276939441852536	6.3483915	-1.2757798	-1.251417
20211212_85225__619474__472::fsp__k562__0	GCTCCGTCGAAAGCTCGTCCAGGAACGCTGCTTATCAGCCGTTGACAGCTGCTCTGGGCTGATAAGGACGATTCGACTCAAGGGGTCTCAACCATAACAAGCAACATATGGACTAGTGATCGGAATTCGTTGAATGTCAACGTGAGATCACTATTGACAGGTGTCAAGAAGATAAGAATCGAGCTGTCAGTTATCACGCT	FastSeqProp	k562	0	619474	2.94703502153683	-0.75136508330287	-1.08510362113416	3.6984001048397013	0.290866311630193	0.4675625924811589	0.273824310070314	5.116129	-1.6516571	-1.526211
20211212_85225__619474__473::fsp__k562__0	GCTAGGTGTCAAGCACGTGCGAAGCACGTGGTCAGGAGGTGCTCACATTGAATTTTAGGGCTTCGCCACGCACGGTGAAAGGTATCGTCGAATCCGGGATAATGTTGCTAGACTAGTTCAGCGGCCGCAACACGTCTGGTGGAGAAAGATAAGCCAAACATCGACAGCTGGACGGTACTGATAAGGCGCTATCTTATCAT	FastSeqProp	k562	0	619474	3.23758910960717	-0.7685353435169999	-2.71683269152439	4.00612445312417	0.316016173968274	0.603329897841217	0.7171980321722041	6.211767	-1.740722	-1.6246035
20211212_85225__619474__474::fsp__k562__0	CCTTATCACCCACTAGCAGCCGTTGACAGTTGGCACCTAAAGATAAGGTCGAGGGTGTGACACTCTTATCTTAGCTTTACAGGGGTATAGTCCCCGGCCGCTTGTGCGTGACTCTGTCCTTGTGGCCCATGCGTTTAGAGTCAGGAGGCCGTTGACAGCTGTCAAGACCATGATAACGAACTCTAGGTGTGATAAGCTGT	FastSeqProp	k562	0	619474	7.07241392273311	-1.11069505416845	-1.6484623810136798	8.183108976901561	0.3947893927145309	0.420100472442334	0.49612529136349204	6.9056625	-1.3326114	-1.4572758999999995
20211212_85225__619474__475::fsp__k562__0	CCTCTGGAGCCGTCTGGTTCTGACAGATAAGACCGACAAGCCAAGTCTGGTGCCTATTGATATCCGAGCCGCCCCGGGACGTGGTGATATGGGGCCTCTAACCTTGCGCCGCACTATAGCGGTCCAAAAATCATACGCGTGTGCGATGGAGATTGCGAGTGACAGCTGTCAAGTACTGATAAGCCTTATCTCTGGTTCCA	FastSeqProp	k562	0	619474	4.93133577640966	-0.7612514428459329	-0.5944105481871012	5.525746324596762	0.440678372943293	0.30441163526956605	0.17467172429271802	8.004892	-1.1037183000000002	-1.1387798999999998
20211212_85225__619474__476::fsp__k562__0	GCTCGTAAAGATAAGAAGAGCGCGCGAATTAGTGCTGCAGCGCAATTTACACGAGTTTTATCAGCACCGAGCCGCCGTTAAGGCTGTACTGCTGCCCGTTTGTGATAAGACACCCGCCTGATAACTGATGACCTAGGTAAACTCAAGAGAAACCGAATCCCCACTATCTTCTTGACAGCTGTCAAAGTTTCTGTCCTCAT	FastSeqProp	k562	0	619474	6.0745680143043606	-0.8797420172828491	-1.3624364099013102	6.95431003158721	0.38707223588769	0.2600345221657689	0.320293690725797	5.511794	-1.0247599	-0.8899039000000001
20211212_85225__619474__477::fsp__k562__0	CCCTCGAAGGTTCCACGCCCTGTGAAAAACCGGCGCCGTCGAAACCCATGCCCGCAATGTAGATGTCCTGCCGGTATAAAGAAACTGTCAATTATGCCACTTATCAGCTGAAAGCAAACGTTTACGAGTAGTTAACGGGTGGATCTGTCTACTGACGATAAGGAGATGACAGTTCGTGAAACGTCTTATCTGTCACTCCA	FastSeqProp	k562	0	619474	7.057934782478862	-0.644135401381303	-0.7498108508311769	7.7020701838601635	0.3900101453518539	0.3093918327737999	0.3693246658114339	6.233708	-1.0264646000000002	-0.9918619000000001
20211212_85225__619474__478::fsp__k562__0	TTTCCCGCCAAAAGCGTAGGCACCTTATCAGGTCGCGGCGGATGGCCTCGTGCTGATGTTACCAAGAGATAAGGACTCCTACTTCTGGACCGGTTCTCCCAACACAGGTGCATGTCATCTGCTCACAGCCTCAGGGATCGAATGCATGGACCAGTTGACAGCTCGGAGCTAGGCATGCCGTCTGCTCAACTAAGATAAGA	FastSeqProp	k562	0	619474	3.20207205944311	-1.01725410170891	-2.08323251549878	4.21932616115202	0.3018130732181799	0.393179296807984	0.3796435936566579	5.069828	-1.3843486	-1.4982046999999998
20211212_85225__619474__479::fsp__k562__0	GCTGTCAAACTGTCATATCACTGCGCGCACATCTAGTCACGACGGTTAAGAGCTTATCAGAACTGAACACGCGCCACCCAGAACGTGACAAAAGCCGGCATGTGACTTCATGCTATAAGGTATTCGACGCCAGTCTGGTGGCATGTCATTCAATATCCTCTGGACGTCTAAGATAAGACAAAGGTGTTATCTTGGGCGCA	FastSeqProp	k562	0	619474	5.58551522207994	-0.533053252938359	-1.50082627635002	6.118568475018297	0.4041976270808541	0.291454116679335	0.187044071327337	5.120721	-1.0231553	-1.0712725
20211212_85225__619474__480::fsp__k562__0	CGCGAAATTTGGCGCCTCGACGGCTTGACAGCTGCATCTGGCCATGTCCGAACGGCGGTACGGAGATCATACATAATACGAGATTACGTGGACACGATACCAAAACTTGATGTTCGACAGGTCTTATCAGTACTTATCAGCCCGCTTTTGACAGCTGTCCAGTACAGATAAGAAGCCCAATCTGCATTGGACAGCTGTCA	FastSeqProp	k562	0	619474	2.4742762311447595	-1.46797354334716	-2.26792631982279	3.94224977449192	0.26134623178383604	0.3319321090364749	0.3901201075299729	5.3013268	-2.0673697	-1.8748127
20211212_85225__619474__481::fsp__k562__0	GCTCGGCACTTGTTGACAGCTGTTAACACCTGTAGGCCGAAGAGTCTAAATCCCGTGGGCTGTAGTGTAGCGGGTTTTTACGAGTTTGGAACTTATCACCTGGGCACAGCTGGTTGCTGACGATAAGCAGTGTGGAGTTGAGATAAGACTGTCGTTCCGCCGCGCCGACTGCTAATTGACAGCTGTCAAGCAGGTGTTCG	FastSeqProp	k562	0	619474	2.3487659183076803	-1.046893590331	-1.6583860725886699	3.3956595086386803	0.239942366518947	0.3548867302522371	0.344139379992876	5.0997257000000005	-1.600235	-1.6307732
20211212_85225__619474__482::fsp__k562__0	TCGAAGGAGGGGTTGCAGGGATTAATCCCTCACAGGTGGAAGGCTTCGAGCTGTCAACTGCGGACAGTGCATTTTTACATCATATTGCGTGGAGTGTTATATGCAGGGCGCAGCCTTATCTGTTATAGGCAGATGTTCGCTATATCAGCCAGACCGCGAAGGCCGCATTGACGCTCCTTATCAGCACTTGACAGCTGTTC	FastSeqProp	k562	0	619474	4.521250047408151	-0.755215306568283	-1.00102889407299	5.276465353976434	0.385258906976315	0.214675686390334	0.15564414395807902	6.279103	-0.79003024	-0.8170533
20211212_85225__619474__483::fsp__k562__0	TCTAGGAACGCGCGCAACATCTGTATGTGGAGATAAGACGGCTGGTATGTCGTCAGTACGGACCTTCTGGGAGATGCTGATAAGCGGCAACTACGACATCACCGGGGTCGAGACTCCGCTTACATGAAATACTTGTCCTTGCCTCATCAGAGAAGTATCTTCCTACTCCGTTGTCGCTTATCTTCATGGAACACACCTGT	FastSeqProp	k562	0	619474	5.14807287968125	-0.448213498297266	-1.14224641364175	5.5962863779785135	0.3948761934249171	0.2769693969215539	0.18017003235917103	7.7359085000000025	-1.2179925	-1.2291362
20211212_85225__619474__484::fsp__k562__0	CCTCCAGTGTTGCCGTCGACGGCTAGACAGCTGCGCGCCCCTTATTTGAACGCGGGTCCTATGCTTACATTCATCAATAGGACGATCTGATCCTGGGGTAGGTTTTCCCCTCCGCGCCCCGGGACAAATGTTTAGGTGCGATAAGCAGCTGTCAACCGACAGCCTTCTGGTCCGCAAAGATAAGTGTATCTCCTTATCAG	FastSeqProp	k562	0	619474	7.2066990693280175	-0.3350184691884569	-0.788490812136518	7.5417175385164725	0.3952453160185489	0.325993787617657	0.3905763962966479	7.533957000000001	-1.4016454	-1.4675286
20211212_85225__619474__485::fsp__k562__0	GATCTTCGACGGGCCGTCGAGCCGTCAAGAGGTCACATCGCTAGGCCTGATCAGCCTATGACAGCTGATGGCGGGTCTGTCTTATCTGCAGCGACCAGCTGTTCTCTACCTAAGGTGCAAACAGCTGGCATAATAACATAAACCCTACGTCAAGGTCTTATCTCTGTTAGCCACATGTGCATAATAACCTCTTATCGCGC	FastSeqProp	k562	0	619474	4.61421126113318	-0.0772122593603243	-3.04503550841596	4.691423520493505	0.49657216480043703	1.23441365516936	3.7980839418750696	7.2335566999999985	-1.0324074	-1.2798871
20211212_85225__619474__486::fsp__k562__0	TTCGACAGGTGTGAAAAGCACGTGCTTCTTTCCGCATTTGACAGCTACGCGGGACTCTCACAATGCTTATCTGCGGGTCCACACTTTCTCCCAGTCTTACCAGATGCTCACTACTGGATCTTGGTGATAAGACAATCCCACGCTAGTGTTTCCGCGAGATAAGAAAAAGCGCCCCATCTGTTTATATCTGATAAGGCCGC	FastSeqProp	k562	0	619474	3.46085098130643	-0.697179175239538	-1.64070765408809	4.158030156545968	0.356149217514231	0.420909332997611	0.4869717859281839	7.032241	-1.174022	-1.3466517
20211212_85225__619474__487::fsp__k562__0	GTTCCCGCGCCAGACAGGTGTGAACTATTGATAACGCGCGCTCGAGCTGTCGAAGTTGACAGCTGTGAAGAACCTAGAACTCGTCTGGGGCAGCCCACTATGAGAATGGCCAGGTTTGGGGCCGAACATTTGCACGTGTTAGCATCAGATAAGGAGAGGCTGACTTAACTGGACGGTCCTGATAAGCCTATCTATAGCGG	FastSeqProp	k562	0	619474	5.00098411225849	-0.4000103773432101	-1.05276890288101	5.4009944896017	0.3914640076178541	0.43156328270509203	0.322203296123655	4.089461	-1.8074846000000002	-1.784525
20211212_85225__619474__488::fsp__k562__0	GTTCTTCGCGCGTCGAGGGTTGACAGCTGTCTACCTTATCTCATTTAGGACAGCTGTGCGGACCACATAACGGGTTTCCAACTCTGGTAAAGAGAATTAGTCATTAGACTATCAGTCCTCTTATATGTATTACCACCTCTTGACAGCTGTCACAGATCGATAAGGCGTTTGCAGGCAGAACCTTATCACTTGACAGCAGA	FastSeqProp	k562	0	619474	6.33444372163397	-0.406241607228702	-1.50524589534641	6.7406853288626705	0.3927496016690011	0.35433090659139	0.407734059280694	7.624177	-1.5710913999999998	-1.5755355
20211212_85225__619474__489::fsp__k562__0	TCTGTCATTAGGTGATAACACCTTTGGTCAGGCGCTCGCTGCACAATCTTCGCTAAACATCTGCGTGTACCCGATAAGGCGAATACCGTTATCAGGCCTTGGCAGCTGTCCAGGGTTGATATGGAACAGTACCCTCAGCAACAACGCGACGAGATTTCTTCGCTCATTATGGTTCTGAGGAATTCACACCTCAGGTGTGA	FastSeqProp	k562	0	619474	2.10701651918481	-1.11987559787262	-1.43021360257239	3.2268921170574303	0.3488719242821049	0.1990107836685019	0.3043757708170549	7.7375894	-1.3098005	-1.257093
20211212_85225__619474__490::fsp__k562__0	CCTTCGAAGGCACGTGCATCAGACCTGCTTTAACATCTGTAGGATTCGGCGCTCGGCGTTAACAACCAGACACGGTGCAACGCACTTTTCGCCAGTTATCTGTTCTCGCCACATGCCACCTTGACAGCTGTCAAGAATAGATAAGATAGTGGGAATTGTTTCCTAACTTCTGACAGCTGTCGATGAGATAAGGATAAGCG	FastSeqProp	k562	0	619474	2.0943766519976004	-1.08529343782594	-1.07833095369097	3.1727076056885704	0.329567812363136	0.38952517152183	0.18159820411681302	5.314332	-1.6393955000000002	-1.6117383
20211212_85225__619474__491::fsp__k562__0	GGTGTCCTCGAAGGTGCGAACATCTGCATATCAAAGAATTATCTCCAGTTGACAGCTGCGCCGAAAAGATAAAAGGACTCCGCTAGACAGGGGTAGGAACCCAGGTAATTCTGCCGCTAACTCAATGGGTTCAACCTTTTATCTCTAAGAACGCACCGTGAAGGAACTGTCAAATAGTCTTATCAGTCCTTGACAGCTGT	FastSeqProp	k562	0	619474	5.3169799047391395	-0.7567551439347721	-1.45504843696639	6.073735048673912	0.390654847267639	0.43877275563997603	0.278119433058364	7.5594616	-1.6824539	-1.5776454
20211212_85225__619474__492::fsp__k562__0	CCTTGACACCTCGCCGTCGATGCTCTCCCAGGAGGGCTACTATATCTGTGCAGCGTTGATAACACTCCCCAATACTCCCCCCGGCAATGTTGGATCCTATAGATAAGGGGCCCTCTCGTGTTCTACTAAGATAGGGGGATGTTGTTCTGTACTCACTTCTGTGTGAGACTGATGCGCATCTGTTGGCCTCAGATAAGGAC	FastSeqProp	k562	0	619474	5.42308472696846	-1.1911871128770901	-1.47722273077828	6.61427183984555	0.4123546009171961	0.3879059421728389	0.3030128681445589	5.2739444	-1.1856322	-1.1056614
20211212_85225__619474__493::fsp__k562__0	GCTCGCGGCACGTGTCAAATCTTCGACGGGATGTCGTCGATGCGGAAACACATCGTGCAGCTAGGGTCCTGATAGGACCTCCCCGCAGAGTAGACAAAAATTTGTGGTACATGTCGATTATAGAATTGACATTCGCAAAGGATAATGTGCCTTATCTGCAGCCACCAGCTGTCAACTGCTGATAAGAGATAACACCTTAT	FastSeqProp	k562	0	619474	3.45918279410648	-1.3323620010377601	-1.5203989392972401	4.79154479514424	0.314575961795115	0.441476296822637	0.275803442666219	7.297866	-1.7330889999999999	-1.7769307
20211212_85225__619474__494::fsp__k562__0	TCGAGGATGCTCGACAGCTGCATCGAAATCTAGTTCTGCGCGGGAGACTACCGCCCTTCAGGAGCAGCTTGTCTCGGTCCAAACATATGCATCCCAAAGATACGCGCTGTACTCATACAACCTCTGCAATAAGTCGCGATGTTAACCGATAATATAGGCATCTGGTACCTATAGATAAGCCTTATCTGTGTGACAGCTGT	FastSeqProp	k562	0	619474	4.19416306157892	-1.5310395161921295	-1.67476370146887	5.72520257777105	0.346660779551635	0.588597372889736	0.6269365833259871	5.246015	-1.4650676999999999	-1.3109383999999995
20211212_85225__619474__495::fsp__k562__0	GCGGGAAATCCGGTTGACAGCTGTCAAGGTTACAGAACACCGGTATCGACTTACAACAACCCGATAAGTGTTGCAGCTGGATCATTTAGTGAGGTGAGTACATCGCACACATTGAGCTGAGGATGTGTCTTAGTTCACAGCTGTCAAAGTGTGACGTGTGACACACCTTCTTATCTTATCACTCCACACACACCGGCCGG	FastSeqProp	k562	0	619474	3.97383100809161	-0.4144469770115151	-1.37311574600694	4.388277985103125	0.368427628471852	0.254654795534178	0.27716553826240803	4.773179	-1.2101811000000002	-1.3476317
20211212_85225__619474__496::fsp__k562__0	GTTGCGCGCGCTTATCAGCCACTGACAGCTGTCAAGTTGGCTGTTATCAGCACGGAACAGCTGTCCCGTCTGTATAACACTTGAATCTTCGAAAACACGCGAATGCATGCTTACCTGGTGTATGACTGGGGCTTTCTCACGTCGGGATCGTCCAACCCGCCAAAAACGCTTGACAGGTAGCCTCGACGGGTGTCAACTGT	FastSeqProp	k562	0	619474	3.160130025149241	-0.9471495201827941	-1.17782348013098	4.107279545332036	0.3495273329637809	0.40919808311183	0.53447775532527	6.500498	-1.9774488000000001	-1.8818724999999998
20211212_85225__619474__497::fsp__k562__0	TCGAGTATCTCGCGCCAACAGCTGTCAAGCGCTGATAAGGCGGTGGATAAGCCCCGATAAGTGCCGAATCTTATCAGCTTCCAACAGATGGCGCGTGCTGATAGATTCAGATTAGCGTCAGTTACAACCTAACAATGGCTGCAAACAGCACACAGGGCTGTCAACACGAGCTGTCAAACTTGACAGCTCTTATCTCTAGG	FastSeqProp	k562	0	619474	4.04076629697843	-1.2579789285390501	-1.6744717932709199	5.2987452255174805	0.33580311367598	0.3298594573552439	0.2803584056730201	6.584399	-1.4705266000000001	-1.5810378999999999
20211212_85225__619474__498::fsp__k562__0	GCATGAGCCGTCGACGGTTTAAGATAACGTGCGCAACTGCTTATCAGCCGGTAACACCTGTGCAGGGTCAAGCGTAGACTCGGTCTTATGCAGGAACCCTTAAACAAGTATGGTTCCAGGTATCTTACGACGGAGGACCGTTAGAGAGGTGTCAAATCTTATCTGTGGTCACCAGACGTCACATAATCGTAAGTGCTTAT	FastSeqProp	k562	0	619474	5.44937548489057	-0.29106788657065	-0.641411407152604	5.74044337146122	0.39761951920994804	0.203866779857361	0.204244196315433	5.1334040000000005	-1.3496083	-1.5907263
20211212_85225__619474__499::fsp__k562__0	TCTCGACGGCTCTCGGACGCATTTGACAGCTGTCGACCGCTGATAACGCGCCTTATCAGCACTTGACAGCTGTCTGGGGACGATAAAGCTCACCTGTCAATGCGGGAAGATAGTATAAAGCAGAGTACCGGGGCATCCGGACCGAACCTAGTCGCGTCTATGGGCCCAGGTGATAAGATTGGAACCTTATCACACCTGAA	FastSeqProp	k562	0	619474	2.85243721959442	-1.77844647525706	-0.594041377596846	3.4464785971912657	0.25966894873831	0.4281133674475629	0.428860503955182	6.834892999999999	-1.7696595000000002	-1.9048976999999998
20211212_85225__619474__500::fsp__k562__1	CCTGGAACATGTGGCGCTCTAAAGCGGCTGAACGGTGAGTCGCGCTCTCTACGCAGTTGACAGCTGTCAGCAAGCAACCTCAGGTTGAGTTAGTGTGTGACGCTTCGTATCGCATGCATATGCAGTGCGGTGCGCAAAAAGAGCCACACCCAACTGTCAAGCATCCAATAGGGGGTGTTTCGCTCCTTCGACGAAGTGTG	FastSeqProp	k562	1	619474	3.47455876820003	0.6178479346877199	0.172936316772971	2.85671083351231	0.3485345630971681	0.819995935684787	0.3555323146519039	2.5815997000000004	-0.7961132	-0.9292925999999999
20211212_85225__619474__501::fsp__k562__1	TTTGGCAGTCTGGCACAAGCAATTAAGCCCCATTCCATCCCGCGCGGGGCCTTGACAGTTACACCCGCACGGAGTGACACCCCAAGTAATTATACACGCAATCGGGGAATAGGCGGAAAGTCGACACAGGGGTGGGAATCTGAGCTGTCACACTGCTATCGAGTGACACTCCCACCGGCGGTTATCTCTTGGAAACACCC	FastSeqProp	k562	1	619474	3.85005400574426	0.0436744538120115	-0.0059524035986231	3.8063795519322485	0.359919511551947	0.3847764205592679	0.225843055582893	5.3067207000000005	0.020480677	-0.28567750000000003
20211212_85225__619474__502::fsp__k562__1	TTCATGACCATCAGATGGGTTCTACTAGGGTTTGTCCTAGTTTCAGACACGCTCACAATATGCTCCCCGACGCGTGAGGTATTCAGCCCTTAGAGGCTCCTGGATTAATAACAGTCAGGACGTAGCAGAGAGCAGAGGCGAACGCCACATTTGTTACCCCTGCTAAAATGAGGGTGTGACAGTTTGACCACGCCCACTTT	FastSeqProp	k562	1	619474	3.0630968828214704	0.721447070600257	0.110079036672375	2.3416498122212133	0.3472285227826861	0.2256863887989539	0.1808781045602388	4.6155194999999996	1.6370659	0.9707128
20211212_85225__619474__503::fsp__k562__1	TCTAGGATCTTCGAATGTTTTTCGGTTAAGTGTACCGAGAGGCCGACGAATGGAATGTGTGGCTCCCAACAAAAAGTGGCCAACGTGCATGTCATCCCGTCCGAGGTGTGCTCCTAGAGACAAACCCACACCAAGTTGCACCACACCCAGAGGCCTCCTTGAGATGATAGCAGACTTGACAGCTGTCAACTGTGATGACT	FastSeqProp	k562	1	619474	4.42800066484067	-0.560966558649182	-0.849601664794114	4.988967223489851	0.36982474271264704	0.2452989941018439	0.28179280291844105	5.013203	-0.6370345000000001	-0.73439777
20211212_85225__619474__504::fsp__k562__1	TCTAGGAGCCGTCGGAGAACAGCTTGCCCCTATGAGTCATCACTTGACAGCTGTCAAGTACCACGTGGGCTTACCTCCTACTATAGGCGCAAATTTCAAAAAGTAATCGGTGGCCGAGTCGTGTCGACGCATTTGAGGGATAACTGTCGCTGTGAACCTAGCAGTAATAGCATTTTCCCGCCTTTTGGCGCGCTAAACTA	FastSeqProp	k562	1	619474	0.8755384242072941	-0.795340406946899	-2.5227412656677997	1.6708788311541931	0.1795458212367539	1.18510415397899	0.4909360464064501	1.5815780000000002	-1.5184053999999998	-1.4295788999999999
20211212_85225__619474__505::fsp__k562__1	TTTCCCGCCAAAGTGGGGAAAAGCGCCAGCGGCTTGACAGCTGTACAGGAAATGGACCTCGTAACGTCCGAGCTGGGGTTTCCCTCGAATTGGCGTCCGACGATGAACACTCTGCACGCGTCGACTGGTGACAGCTGGCAACTGTCATGTCACAGACATCTGGTGACAGCTGATAATCAGTCTACAACACACCTCAATCT	FastSeqProp	k562	1	619474	1.9217990297504801	-0.312841996774506	-1.6503663417554502	2.2346410265249856	0.20381337456526802	0.695337760025004	0.745513225046713	4.6876644999999995	-1.2031527	-1.2691721000000002
20211212_85225__619474__506::fsp__k562__1	GCAGCCGGCCAGCCGTCGCGTGGAGCTGTTGACAGTTATCTTTCGGCAACAGACGGGGATCGCCCACAGCCAATAGCGGCGGTTATCGATATGTACCACATGTCCGTGCTATTTGTGACGAGGCCCATGACCTGAATTCTAAGAATTACCGACGGCCACGACGCTATACGCCCTTAAGACTTGACAGCTATATCGCTTGA	FastSeqProp	k562	1	619474	6.06070611979817	-1.1524020370961798	-0.196203680712688	6.256909800510857	0.371297425985753	0.5296038864297129	0.528012312915183	8.278986999999999	-1.1308705	-1.0587711000000002
20211212_85225__619474__507::fsp__k562__1	GTTCCCTCGAAGAGTGTACTCCAGAGGGGTGCGCTACCAGCAACACCGTGGTGCTAGCCTGTACGATTACAGGCGGGGTCCTAGCGCCGCCGGTGGTTAACTCGGTCAAATCATAAGGGTCCATCCATACTAGCTGTCAACTTTCACGCCTCAAGGAGGTGTCCGTTACACGGAGCCGAACTGTCAATAGTGGGCGGTGA	FastSeqProp	k562	1	619474	1.5387884848409	0.273258604910824	-0.8677903441550491	1.2655298799300758	0.23060546050184802	0.202620632023338	0.3771203344226539	2.586547	-0.4970505	-0.74399364
20211212_85225__619474__508::fsp__k562__1	GTTAGACAGATGCCCCCGCCAATAACGGACATCTGGCCGCCACTGATAACCACAACATTGGGTGTGCTAGTCTTTCTGGGGCCACGACATGACATACCGTCTGTCAATTCGAAATGATTGCTAGCATGGCCAGCAGGCGTATCTGGAACAAATTTAGAAAAGCGATAGCCATCGTGAAGCGTAAGGTGTTCAAGGGACTC	FastSeqProp	k562	1	619474	4.02633962851184	-0.258552663195957	-0.302049863322323	4.284892291707797	0.3560009816945829	0.205498799562292	0.14418768122881304	4.688425	-0.55193245	-0.75754416
20211212_85225__619474__509::fsp__k562__1	TCTTGGAGGGTGCGGCTGTCAATTCTAGGAACTGGGGCTATGGCATCCTCTAATAGCATAAACCGAAGGTCCGGTCGACCTCTAGCAAGCAACGGTTTTAGAACTCGGGGGAAGGGCCAGCTTCGGTCGGCAGCTCATTACGCTCTCCAGGCTTTGTACGTGTGACACACCCACTTTTGACATCTTTATCTATATCGGCA	FastSeqProp	k562	1	619474	5.801116554725139	-0.7577452492309541	-0.232618505467408	6.033735060192548	0.390478422985956	0.442495128493324	0.28127516167092	4.388824	-0.31506813	-0.3926272999999999
20211212_85225__619474__510::fsp__k562__1	GCTACTGTCACGTCTAGACGTTCCCGCCAAAAACGGTTGCGTCCACTCAAATGCCATCTGGAGGCTACTGATAACCAAATTGTGACATCTCGGAGGAACGATGTGGTAGACACTCCTTTGCAGAGGGTATGCGAGGGTATCAACAGACGCCCTAATGACAGTTGCAGGCAGTCAAGCACGGACAGACTATCTTCGACGAC	FastSeqProp	k562	1	619474	3.03409676584545	-0.851078042858731	-1.57331201824862	3.8851748087041815	0.3430033199760449	0.4281010503993729	0.2064765974229129	2.868424	-1.4147375	-1.2466143
20211212_85225__619474__511::fsp__k562__1	TCTGATGAGTATTGGCCGTTGCAGCTGTCAAGTTCTTCGCGTTCCGCATTACTGTGTAGCCGGCAGCTCGCCCCGACAAACCTCCCCATGGGTCAGTGTTTCGTTACCCCTTAAGACGTTTGGCATGATATTACCAGTGGGTGTGGGCCGGGGCATCTGTTCTCCGTAGATAACCACACCCAACCCTAGCTGTGCAACCG	FastSeqProp	k562	1	619474	5.20513391472436	-0.282282676789443	-0.15049925938464903	5.355633174109009	0.374362202963	0.274826956834261	0.17481043984699202	4.6086617	-0.39725342	-0.37892193
20211212_85225__619474__512::fsp__k562__1	CCTCGTGAACCACGAGTAGATGCCAGCTACTAACCCCGCCATAGTTCCGTATGTAACCACTAGAAGAAAGAAACACGCCTCTCCGAGTACTCAACGTCTCCTTTCGACTTAACTGTCGCCTTAGATTGTGACAGTTATCTACAGCCACACACGTCCAAGTTGGCAGCGACCACGCTTCTTGAGCGATAAAGAAGATGACT	FastSeqProp	k562	1	619474	6.80310151276884	-0.18862791962777103	-0.4348231722788571	6.9917294323966095	0.3906151776025321	0.19127477139601604	0.254576663664989	5.8578205	-0.17273672	-0.22131942
20211212_85225__619474__513::fsp__k562__1	TCGAAGTTTGTTTCGTGCAATTGACAGTTGCAAGAGCACCACTCCGGTTGAAGGCCCACATGTGATGTATCTGTCAGCTTACGCGATAGGAAACGGGGTCCGCCGACAACATCTGGTTACAAGCGATAACGCGCTACGCCCTCCTTCTGTCTTGTGAGTGACACTCCATATCATGAGTCTCCGGGATGCTTGACAGCTTC	FastSeqProp	k562	1	619474	4.81039105734817	-0.0078243760422675	-0.472966227804732	4.818215433390439	0.346383510781951	0.400351225404702	0.272097877524676	5.461938	-0.8720988000000002	-0.7059574000000001
20211212_85225__619474__514::fsp__k562__1	GCTCGACGGCTGTCAAACACGTGCCGCTTTAAACGCGCCATTACATTCTCCCGCCAAATTTCGTTGCTGTCAAACTCTCAACCGATCGTCGAACTCCTACGCAGCTCACCTGGAGTTCAGTTTGGAGATCGTATAAAACCGTCTAAGAAGCACCAGACGGCAGTACATCTAGAGGCTGGTTTGCTGGAAAGGTGGTGACT	FastSeqProp	k562	1	619474	4.47126675413865	0.0	0.0	4.47126675413865	4.02326575963109	4.08040491896716	4.08040491896716	2.2096252	-1.0990292	-0.9245859000000001
20211212_85225__619474__515::fsp__k562__1	TCGAGGTTCTAGAAGCACGTGTAGGCGACGGATGGGACGTCTTGGGGCAATTTACCTCGTGCGATATCGTGCCACGTTTGCCTACCCGATGCTTGAGCACTTGGAGGGCCTGTGTGTGTACTGAGATGCTCCTTGACAATGTCGGGTTTGACTCATCTCCCTTCGACAGCTGTTCAATACTGATATCACAAGTCCACACA	FastSeqProp	k562	1	619474	2.39566568600795	-1.02432633174737	-1.45324514232692	3.4199920177553205	0.318680949344008	0.275776825285896	0.20472725323767302	3.7666025000000003	-1.0838226999999998	-1.130657
20211212_85225__619474__516::fsp__k562__1	CCTCTAGCACGTGCGAAGAGCGCGCGAAGGTCTTCTGCAGTAGTAGGACTCGCACGCCGCTTTCAGCAGGCCCCCGTTGATAACCCGAGTAATGGAGTTTGCCTAACCGCACCTCCGTGTTTCGAAAGGAGCCGTCTTTTCATCGAAACTGCCGGTAGCCGTTTGTGGAACGCCAACTGTCAAGCTAGATATTGCTGACT	FastSeqProp	k562	1	619474	3.38424824768982	0.0494369071433531	0.3878499795463929	2.9963982681434267	0.338238489326209	0.2007539289863088	0.24338656793788002	4.758186	0.03670889	-0.20180018
20211212_85225__619474__517::fsp__k562__1	TCTAAGACGCCGGCTTACAAAACGGCTAAGTCGTATAAAGATCTCCAGCATGTTGTTGGTTCCACCGACTAACGATGATTCAGGGCGCTGTACATATAGGCGATCTGAGAAGGGGTCCTACGCCATGCAGTGCACCCAGCGTCCTTAAAGTCCTACTGGGCCCTAAAGATATACTGTCCCTCTTATCAGCCAGCCACACC	FastSeqProp	k562	1	619474	4.25355091400378	0.344735698488219	0.17868431046000802	3.908815215515561	0.318581661403025	0.451012559792004	0.333256629965146	5.1072483	0.8271544	0.744537
20211212_85225__619474__518::fsp__k562__1	TCTAGGTTCGCGCGCGTGACGGTGTGTTCGACCCACGTGCTCGCACCTGACAGGTGTGAAACGCGCGCGAGCCGAACACCGCGTCATGACCCATTCACCGAGTCTAGTTTAGAACATCACCCCTAAAAGTCTCTGACACAGACTTAGCTCCTTGCCCCATGCAACGCTACTCTAGTGCGAGTTTCGCGCCAAAAATTATC	FastSeqProp	k562	1	619474	0.504624174157764	-2.2687769393737205	-0.955958615667004	1.460582789824768	0.3137058287463969	0.7339999407547049	0.52021788882769	-0.1996505	-2.1747549	-1.8218672999999999
20211212_85225__619474__519::fsp__k562__1	GTTGTCGTGTAGGTTGCAAAGACGTTCGAGGCGCATAAGCTCTCTAACTGACAGCTGCGTGCCTCGGAGGACGCGACAGTTAGCGGTGAGCTGATCAGGGACTGAAGCGTTTGGACATAGTCACGGCGGGTATATGACAGCTGTCAACTGTCAGACTCTGTTCAGCCAACTGTCATTCGCGCCAAAATGTTGACCACGCC	FastSeqProp	k562	1	619474	4.690697461945151	-0.617840102707226	-0.3638332280443571	5.054530689989508	0.3909362032667	0.1899654438727368	0.21026357309611202	4.5895376	-0.27286786	-0.7565010999999999
20211212_85225__619474__520::fsp__k562__1	CCTCAAGGTGTGAGCCAAGTTAGCCTAATCGTATGGAGACCGTATGTGACACACCTCCTTAGCGCGTTAGCGCTATTAACAGTAATGCCTCGATTGTGCGTTAGCCCGTCTTTAACGGCTTCTTGGAGCGCCAGGGCCGTTATCTGTCAAGCCACATTGGAGAAGGTTGGGGGAATGATTAAGGTTATCTACACACACCA	FastSeqProp	k562	1	619474	6.3571578907831015	-0.330284647216531	-0.3670240311118379	6.687442537999632	0.3889712830895461	0.268004250737136	0.257267694703496	5.893654	-0.6329664	-0.7576301999999999
20211212_85225__619474__521::fsp__k562__1	CCTACGATGTAATCTAGGGTATACCTTGCGCTCCCACACCTCCACGTGCGTGTGTTGCCTGAAGATAACCTCTAAGGACTTTTCCACTCCGTCCCGGACCGCACTTAGCGCATAAATAGTATACTGCCGGCGCTAATACCACATATCTGAAAGAGTATTGCTGCCACACCCACATGGTGTGTGGGTGTGGCCCCAAGTCA	FastSeqProp	k562	1	619474	3.8483215561299	0.8303775574639009	0.450449908075606	3.0179439986659986	0.3008171417957609	0.3433398749734519	0.299806126028827	6.903982000000001	1.5393071000000005	0.9134466999999998
20211212_85225__619474__522::fsp__k562__1	TCTAGCACCTGTTCGGGTGAGCCGCGTGGCAGGACAGGGCCGTGAGCTGTCAACACCAGGTAAGTCTTCCTGCACCGTTTCTGGGGTTCCCTAGTCAGGAGGCAAAACTCCTTCAAGTAACAGCCGAAGCCTCTAGAAGGCGCTCTTCGAGGGCCTCGAGGAGGTGTCAAGTCTGTCACTTAGCACGTAGGTTGACACCT	FastSeqProp	k562	1	619474	-0.416249472517065	-0.2980777494221669	-2.02316708170628	-0.11817172309489801	0.4985133858545329	0.644940416998099	1.4747836843441298	1.9424272	-1.2779596000000002	-1.409222
20211212_85225__619474__523::fsp__k562__1	TCTAGGACCTTCGAGGAGGCGCCGGGCTGCTCGTTCTTTCACATATCTAGTCTGGGAGCCAATTATCCCTTCTTTGCCCTCGACTTAAATCAGCAATGTCATGCAGGCTAGATAGAGACTGAGAGCATTGTACTACCGTAACCGGGCCTGACCTAGAGTGACACACCCCTCAAAAATAGCGGTTATCAGCTGTCACCACA	FastSeqProp	k562	1	619474	4.982260436669129	-0.166099263185531	-0.405763838578062	5.1483596998546615	0.372141018358682	0.36944850066753904	0.320955671365229	6.1988297	-0.28585362	-0.5454992
20211212_85225__619474__524::fsp__k562__1	CCTCGCTAGTCGAGTCCGCGCCAAGCACGTGTCGCGCGCCATCTGTCAACTCTAGCTGTCAAGATTCAGTAGTAGCGCTTGACAGTTGTGCGGGTTCCATAAAGTCGTAGCAGGACGACCGATAGGGATTTCCAAGAATGGTTTGATACTAAGGTGTGACCCGAGTTAAAATTTCGCGCCTTCATGTGTCTCGAACGTGA	FastSeqProp	k562	1	619474	0.548214797219101	-1.24907723011058	-1.2448784254568999	1.7930932226760008	0.19091427178802803	0.339322475618447	0.358596425056675	1.2830696000000001	-1.6823990000000002	-1.5415752
20211212_85225__619474__525::fsp__k562__1	TCTAGGATCGCATCCGTACGATTTAACCCAGGCGCTCAAAGCTAGTTGGCTGGGACTGAGAGTGGCCAGATGACACTTCATGAGCGGTTTCTAGTTTCTAGCATGGAACAGGTGGTTCAATAGGATAACCCGGGTAGTGTGTGTCCCAATAGATAAGCAGCTGTCACTTGACAGTTTGGCGCGCAAAAACTGTCAACTGA	FastSeqProp	k562	1	619474	5.62162522095663	-1.02854235820669	-1.10048312362645	6.65016757916332	0.3924894175713929	0.34654482942701303	0.3092490955139569	4.006977	-1.1817207	-1.3093985000000001
20211212_85225__619474__526::fsp__k562__1	GCTCTGCAAAGCGGTAAACATTGGAAGTGACATCCTATGGTAATGATAAGACGTACAATTGGGTAAAATCAACTGACAATGAAAAATATGACGAACCGTCACATGCACCTGTCGAAAGGAAGTCTACCTCTTTAATTCGACAGTGATACTTGACAGCTGCTGGCGGTTACTGATAATCGTTGGGTGTGGTGTCACTCCCA	FastSeqProp	k562	1	619474	3.25361258469671	-1.4455547152524495	1.51329040212178	1.7403221825749302	0.607187781601246	3.76676713601927	3.74062894103602	4.857172	-0.6525259	-0.93539876
20211212_85225__619474__527::fsp__k562__1	GCTGTCAGGTGCATAGAACCCATTCCGATGCAGTATTCATCATGCGCATCCCGTCTATCCTGGCATTGCTGTAGGCCTGATCCAACATCGAAAATTGGAAATGCGAAAAGTCTGAGGACCAACGATTGACAGGGTGCTCATCTGGGGAGGAACGATAACCTTCTAGGAACTGTCAGTTAGATTCTTGGAAAGGTGTGTCA	FastSeqProp	k562	1	619474	5.8841426702722	-0.74869951469091	-1.4100680588635501	6.632842184963112	0.378714192912555	0.3131969855187199	0.28615818819451	4.3593745	-1.1580145	-1.1032548
20211212_85225__619474__528::fsp__k562__1	CCTCAACTTAGTCGCACGCGCGTATACGCGCCATATTTGACAGCTGTCAACTTTAATTGTGTATGGCTCTTTATCGCCTGCCTAAGGCCTCCACCGGAATTTTGAGAACCAAACAACTCTCACTATCTTAGGTCGGCCCTCCTAGACAGCTGTTTCCTATAGATAACCGCGTAACCCCAGAGCCCAAATCCTGGCTGTGA	FastSeqProp	k562	1	619474	3.7387761134647297	-1.03284431732803	-1.1366844405748602	4.771620430792759	0.375966927342721	0.32634361954523905	0.254603924662227	6.0273255999999975	-0.72925484	-0.8236519
20211212_85225__619474__529::fsp__k562__1	TCTAGCGACTTATGGCTGTCGCAAGATTTGGCGCGATAAATGTCCACTGACAGGTGTCCGCACCATACATCTGTTACCAAACGATAACGATCCACCCCCAGTCTCCGGGCCTATGGGTTGCGTACACGCCTTCGGGTTTTGAGATAACCGCCCAGAGCGTGTGGGGTTGTGAGACACAGCCCAAGAAGTGAATAATGCTA	FastSeqProp	k562	1	619474	6.1977250633377015	0.1609350393988609	-0.34237418432638506	6.036790023938839	0.3744209586970279	0.2923286590797019	0.305401381215404	5.200533999999998	-0.2751265999999999	-0.32480186
20211212_85225__619474__530::fsp__k562__1	GCTCGAAACACGCGAGCCGAATTCATGGAGTCCGTTTTACGCGCGTCAATCATTTGACAGCTGTCAAAGACGGCGGGTTAGGTACAAGCTAACGGCTGACTAAAACGTATCCTAGAATCAGCCAACTGAGCTTTAAACTCGGGGACAGGGAAGTTTCTCGATGTCAATCGTCCAGCGCACGTCTGCATGGGGCTGATAAC	FastSeqProp	k562	1	619474	3.42282274078125	-0.5564910395630529	-1.19238932614568	3.9793137803443033	0.34399469978822	0.28170037958262106	0.22349365428081602	3.2195532000000004	-0.8410636	-0.8556844000000001
20211212_85225__619474__531::fsp__k562__1	CGCCAAATTTGACCATCGACGGATACTGCATACAACCCTCATGTACAAGTACGGGAGAGTGGATGTATGCCCAGCCTATGTGCGGTTGCAGATAACCACACCCGAAGGGCGTGATCAAGAGAAAGCCAATTATGACAGGTTTGCCGCCCAGCTTATCTCCCGGTTCTGGAAGTGTCAGTTTGACAGCTCATTTGGGTTAA	FastSeqProp	k562	1	619474	5.17189444690663	-0.2574654212301749	-0.669407973385674	5.429359868136804	0.398796425435759	0.183692704287202	0.23760902150367103	4.336817	-0.9277858	-0.8966194
20211212_85225__619474__532::fsp__k562__1	GTTCGCCCGCGCATGGAGCAACGCTCTCGTTAGGACGCTTTCGTCCTCCGTGACAGCTGGAGATGCTAAGTATGAGAACTACACCACTTCGGCGCATGGCACCCCCATTGGACCCGGTCCCAAGCCGTAGATTATACCACCACACCCAGCAGTCTGTCACAAAAGATAACCTCAAGCAACGGTTAGGCGAGATAACCGTT	FastSeqProp	k562	1	619474	6.4886484415986905	-4.55032569038821	-3.57729774014578	10.06594618174447	0.611020097180491	3.91761425108865	3.91761425108865	4.8456273	-0.4435107	-0.5226673
20211212_85225__619474__533::fsp__k562__1	TCTAGGACTTTTCACACCTGTATTGAGAGAAGCAAGAGTGAGGCATCCTTGCGTGTTACTACGGGGGAGACGATAACTCACACGCGGACCGCTCTGGAGCAGTAACCCCTCCCCCGAACCTTCCTAGTGGTCGCGGACCACTTGGGGGGTGTGAACCCCGGAACATCTGTCACCGAGAGATAACCATCTTCCAACAGACA	FastSeqProp	k562	1	619474	2.6158496093480097	-0.30016554668517703	-1.2290206947700402	2.9160151560331866	0.24481206879623604	0.313961564680427	0.623462330616469	4.6026015	-0.57792354	-0.6105039000000001
20211212_85225__619474__534::fsp__k562__1	GCTCGTCGAACATTGAAGGTTTCTGGGATAGCCGAGCCGTCGGAGTTGCGTAACGTTCTGTGTTCTCTGGGATGGCAGCTGATGTGGTCTACGAGGCGCTGTGTCGAAACGCGTGGTAACTTAATCCCAAACACTACTGGTACGTATTGCGGGGGTTGACACACCCCACACCCATGTGCTTATCGCGCCAAAACATCTGT	FastSeqProp	k562	1	619474	4.789528488206732	-0.462416499697563	-0.897243022289711	5.251944987904294	0.3926767295013301	0.266657468544615	0.134963178054121	4.840134	-0.78766257	-0.84983146
20211212_85225__619474__535::fsp__k562__1	TCTGACATCTTTAAGCGCTTAGAACTGTAGAATTACGCGTGTACTTCGTCCGCCGTTGACAACTAGAAGGCAGAATTGTCCAAGGAGATGCGGCGTACCGGCTTAATGTGGGTGTGTCAGTTAATATACCTACGTTCCATGACATCTGTCACACCCCCCCAGTAAGCGGTTATCAGTTCCAACACACGACAGCTGTTATC	FastSeqProp	k562	1	619474	4.20342718486189	0.0582150694102511	-0.309593329242406	4.145212115451638	0.366770323336609	0.226583561614232	0.2183548349201199	5.0011160000000014	-0.5183269	-0.70388424
20211212_85225__619474__536::fsp__k562__1	CTCCGATAATCGCTTAGCGCGCGAATGGCTGTGGGCCGTCAACATCTGGCTATCAGCCTCCAGCAGGTGTTCACGGTCGATAACCGCTTGAGATAAGACCGACTGACAGCGGAGATCTAGGAGTTTGACGACTGTACCCCAGTTCTGAGGGACCGCATACATCTAGACGTTGATGGGGTCTCAATGGGCGCAACGAGGGA	FastSeqProp	k562	1	619474	3.7914534399812094	-0.9507953290783808	-1.96549162232334	4.74224876905959	0.3721661849442821	0.3297817160746581	0.279340606613457	5.621276	-0.61880744	-0.8505408000000001
20211212_85225__619474__537::fsp__k562__1	GCTAGGTGTGATCGGTTCTTCGAAGAACTGGCAGTTCGGCGCGACTAATTCGATTGTGACTCATATGAGCACTCGCGCATTCTCTGTGGATACTGCAACAACCTTAGCAGCTGCCGAATCCACCAAATGCATCTGGATCCTGCTGATAACCAGCTACACCCTCCTCAATTTCTTGAGCTGTCAACTCAGTTAAGGAGTGC	FastSeqProp	k562	1	619474	4.96790361645014	-0.5861175836900171	-1.37127494751645	5.5540212001401565	0.35629467368795903	0.355616166048283	0.577784844128822	5.6673756	-0.9364286	-0.7297381
20211212_85225__619474__538::fsp__k562__1	GCTCGCCACGCGTCGAAGATTCTAGAGTCGTGCTTCGCGCGAGCTGTCAAATATTTCCCGCCACTAGCGGGCGATACTGATCTCCTTGCATTAGAATCATGTCCCAGAACGTGGGGGCGGATTGACTTGTATCATCAGGCTACGAAGGTGAACAAACGTATCGCGGCCAAGAGTTTGTCGAATAATCGATTAGAGATCTT	FastSeqProp	k562	1	619474	0.7622527309455072	-0.289289463392969	-1.3330831794290299	1.0515421943384762	0.190484383651774	0.21759427035984502	0.393766041482913	1.9655126	-1.1728326999999998	-1.0826856000000002
20211212_85225__619474__539::fsp__k562__1	GTTCGCGCCGTCGAGGTTGACAGCTGTCAATTGGCCGGTGTCCCGGTATGGGGGGCGAGGGTTGGACCTCAGAGTGGCTCCTGGTCGCGTAACCTTCTGGCAAACACCCAGAACCCCGGCTCTGCTACGGTCGGTGACAGTTGTCTGGTTCTCATAGATAACCATCGTCATCCGGGAGGCACGGCTCTAAAGAGCTGCAT	FastSeqProp	k562	1	619474	4.6478074480953495	-1.62848439579523	-0.9293826348685241	5.577190082963876	0.239920577137345	1.5022404776324298	1.0969038135868001	3.2052076	-0.91533744	-0.9024904
20211212_85225__619474__540::fsp__k562__1	GTTATCTGCCGGCAACAGGTTGCTGTGCATTACTGATAACCACTGTGGGTGTGACCCGACTATAGGGCCTTGGGGATTTCGTGTTTTACTGTCCGCGCCGTCCGGTATCTACCGACGGCCCTAACGAAATCGATGGGACAGAACGTGGTTATAGATACCCACAAAACGTCGACACGTTGAAGACTCCCTCGACGGCTTGA	FastSeqProp	k562	1	619474	1.7113179827291	-0.7757387937102049	-1.16330124483195	2.4870567764393052	0.297895112240361	0.277539137737116	0.311418625678643	5.796999	-0.6556941	-0.6006651
20211212_85225__619474__541::fsp__k562__1	TCTGAAATTTTCGCGCCAAAGCCTCGCACGCGTCGGCCAGTACCCGGTACAGGGAGGCGGCAGACCAGGACTGATGTTGCTGCGTCATCTTCGAACTTAAGTGCTGTATGGCTATCTCCAGGATACAGCTTTCTTTGACACCTGTAAGGTCAGGATAGGAACGATGTGTGGAAAAAAGTGCTAAGTCATCGAGGCTCCCA	FastSeqProp	k562	1	619474	4.446634391250809	-0.370668256209951	0.30697291584132	4.139661475409489	0.35940118544821004	0.286398537296294	0.215964277076245	2.7798580000000004	-0.7376524	-0.6986145
20211212_85225__619474__542::fsp__k562__1	AGTCAGCAAGTTTCTAACCCCTAGTGGAGAGGCCACAAGCGACAGCCACACCCATCCCCACACTGAGTGGGTGTGTCTCTCTCTAAATACGGAGATGATACCGCAATAGTGAAGTGCCCAACGTCCAGATAAGTTTATCGGCGTCGCTTCGAGTAAGTACCCTTTGGGCTGGGAGCGTTCAGGCTGCTTCGTGTGACTCA	FastSeqProp	k562	1	619474	4.87207312053018	0.662699408064683	0.809410489524626	4.062662631005554	0.3806624880081961	0.18339107884043102	0.180929385427542	5.323336599999998	1.5242984	1.1345288999999998
20211212_85225__619474__543::fsp__k562__1	TCTAAGACGCCATTACGCACTCTTTATGGTGCCAGGGTTCCGAATTAGTTGAGGGTCACTGCAGACGGTCGCAAGACGTCGCGCTAGTGGTGGGGTGGAAGCGTATGGCCTCCGTTGACAGCTGTCACTCAGCGATTAGCGGTTTCCCGCCAATTTGGGGCGCGCAGTCAAATGAGCTGTGAGTTGAGGTAATTTCCCGC	FastSeqProp	k562	1	619474	2.2091085597522	-0.817179103764402	-0.5288227549264191	2.73793131467862	0.279699407703544	0.348939000421873	0.275355384970294	4.9920290000000005	-1.0496463	-0.9447056
20211212_85225__619474__544::fsp__k562__1	TGTGACATACGCGAACTGTCGAAGTCAGCAGATAACAGCTTGCCACGCCCAGAGGGGGAGGGGGGTGTGCCGCTGATGTAGCCATCCTCGGCACCCCGGTTGACACCTAGGGAGCGGCTGCTGGCAAGCAACTGTAGACAGCCGTCGAACATCCACACTAATCAATCTACTCTTAGAGCTTCTTCGACGGCACTAGGTGT	FastSeqProp	k562	1	619474	2.5112573852565	-0.307509831095544	-0.327641454564451	2.8187672163520436	0.27790266208956105	0.2597702122879381	0.22135300784215	2.52252	-1.0300407	-1.0814431999999998
20211212_85225__619474__545::fsp__k562__1	CCGTCGAGTGACACCTGTGTCAAGTCAGGGCGGTGCCCTGACACGAGCAACACCGTCGCGCTGGACATACATAGGACTGCAACGCGGTTCCTGAAGTGCTGCCTTTAGAAACATTGACTAGTCAGCAGAGCACGATTTCTTTTGTGGGGACCTGTCGGCAGTTGAGAGTGACACGCCCAAAACGGTTATCAGTTGACAGC	FastSeqProp	k562	1	619474	5.9452789410986515	-0.1471013129098169	-0.7531087755993109	6.092380254008469	0.396183342009677	0.249877856042528	0.190350843174119	4.2027426	-0.6512595999999999	-0.80642277
20211212_85225__619474__546::fsp__k562__1	TCTAAGATAAACGTCGATGCAGGTGGCATTTCGATTTTTCCCGCCAAATTTCGTTATCTTCTTCGACAAATTCTCCAGCCAGCTGTCGGGGAGGCGAGTGACACTCCCAGTGGCCGTACCTTTTCCACGATGACAGATGTCTGGTTCTGGATTCGCACGCCTTTAGACGTTGACAGCAGCTGTTTGGGACTGATAACCTA	FastSeqProp	k562	1	619474	3.1328676050080198	-0.9503445433550228	-1.20404541762665	4.083212148363043	0.346898286250735	0.2936510678056189	0.42174237712872603	2.5632033	-1.5144488	-1.3237524
20211212_85225__619474__547::fsp__k562__1	TCTTCGACGGCTCTAAGAGGAGGGTTGGCACCTACTTGAGCGTTCCACTTTTCGGAACTGCTACTACAAGCAGGTATACAAGAGCCTTCAAGTACATCGTCATGGGGCTGATCGGTGGTCACCGTCAGACAGCTGTCAGTGTCGTTCAAAAAATTAAGCTGCTGCTATCTGATAACCACACCCCCAACTGTCATTAGTCA	FastSeqProp	k562	1	619474	4.55883392642683	0.272681301894025	-0.4328140948507989	4.286152624532805	0.391152055025871	0.166320607531065	0.17229369471336403	5.751052	-0.42186803	-0.71256846
20211212_85225__619474__548::fsp__k562__1	TTTGACAGTTCCTCTTAAGCGCGCTTTCTCGCGCGCTATAAAGTGCAACTGACAGCTCATCATTTTAGCCGGAGAAACCTCTGTTTTGATGATGGCCTCAGGGTCATCCGTACCTCCTGTAAAATTAGCCAATGTGCCGTCAGTGGAATTATATCATCATTGTCAGATGGGCGTGTCACACCCTCGCGGGGCATGAGATA	FastSeqProp	k562	1	619474	2.63001546852777	0.3734884972510279	0.275511060461152	2.2565269712767417	0.26627744770448203	0.3996464817136699	0.177905136196132	2.455098200000001	-0.5532254	-0.5671936
20211212_85225__619474__549::fsp__k562__1	GTTCGCGCGCTAATTTTCGGATGCCGGGCTCCGTAGTCTGCGCGCCAATTTTCGCGCGCAAGGTTGACAGCTGTCAACGGAGATAGCCTGTTTAACCATCCTCGAATGCCGGTGGTTAATGGGTCGTATTCGATAGTGGAACTCTCCCGAGCCCAGAACAGCTGTACAAAGGAGATAACCTCTAGGTGTGCACGAGATCA	FastSeqProp	k562	1	619474	3.83903352580661	-0.6114852848799711	-1.8196179451319296	4.450518810686581	0.278551903718436	0.417179096921521	0.748913879854687	2.9145974999999997	-1.6471845	-1.6475904
20211212_85225__619474__550::fsp__k562__1	CGCGTGAAAAGCGCGTGAAATTGGAGGCACTACTGTGGAGTGCGCGCTAATTTTTCGCGCCTTCTAGCGGTTGACAGCTTTCTATACTCGTAGCTCAACGAGTGGATGCGATCGGACCCAGGACGGCGTGCTAAACTACGCTATCTGTCAACTGAAAATGTGGTTCGATTGGAAGTTTGGATCCAACCGCTGTACAGTAG	FastSeqProp	k562	1	619474	0.661960133383798	-0.7398113309526171	-0.7084840746132549	1.370444207997053	0.212750360370546	0.198664823976804	0.164405996990391	1.9388604	-1.2729146	-1.2429458999999998
20211212_85225__619474__551::fsp__k562__1	CCTCAGATTGACGGTAGCGCGCGAAAAACTTTAACAATCGGAGTGAACCTCTGTCATTGGCGTTACGTAGAGGGTTCGAGAATTGCGGCAAGCCCGTCTCCGCAAAAAGTGCTGGATAATCGTAGGCGGACCTCGCTTAACAGAGAGTGACGGCTTTCGCGCCTATCAGCAGTTGACAGTTACATTTGGGTGTGTCACTC	FastSeqProp	k562	1	619474	5.141109310890268	0.3955628295718249	1.22809883332989	3.913010477560378	0.3806028344988761	0.256972019577754	0.225701239471605	5.122088	-0.64032805	-0.51558924
20211212_85225__619474__552::fsp__k562__1	CGCGAAAATCATTTGACAGGTGACAACTGCACGCGTACAGAGGCACCCCGTCCTCTACGGGGTGCGGTCTATTGGCACGCTACCTGGACCTTCCGCTCTGCCCCGTGGCAGCATTCAATCATAGGGGAGGCACACGAAGCAGACTTCAGAGGAGCTTATCAGTCGTCAACACACGTGGATCCGACGGTTATCTATAGCCA	FastSeqProp	k562	1	619474	3.26725596626208	-0.364812790431619	-0.652489598017387	3.632068756693698	0.337301095946182	0.246856038667534	0.221247713891511	4.2031956	-0.6514648000000001	-0.87855726
20211212_85225__619474__553::fsp__k562__1	TCTGGCGCGGAGCGGTCTACCAGTAGAGACCACGTGGTGTTGACAGGTGTGAAACGTTCGTGGGTCGCTACACTCTTATCGGTTTCTCGGGCTCCAGAGCTAATGTAACCGCGGGGTGGGTGAGCACCAAAAGGCAGCTGGCAGATTTCGATAGCTATCTCAACGGCACACATCTGTAGGGCACCGATTATCGATAGCCC	FastSeqProp	k562	1	619474	1.33725688760769	-1.2828922621441798	-1.5872730668216002	2.62014914975187	0.20972043644062002	0.331490723145146	0.246211528460099	5.9665284000000005	-0.9104636999999999	-1.0752879
20211212_85225__619474__554::fsp__k562__1	CCTCTATTGTACCCTTGCAACACAGACCGTCCGTAGAGTGCGGTTATCAGTAGGCACCACATGCTCCTGTTTTCTAAGAGTCCGTCGATACTGAACTATGTTGTATCCCGGAGTCCAAAAAAATAATACTGCGCCTTCTCGGAACGTAATACTATATTGGGGCGCACGAGGCTCAATCTAAATTCTTGGAATTCCACGCC	FastSeqProp	k562	1	619474	5.79011373086586	0.2453516404704999	0.7059399655786021	5.084173765287258	0.386221200988554	0.192677141621463	0.141310530275405	4.796734	0.076894045	0.041484505
20211212_85225__619474__555::fsp__k562__1	TCTAGAAATAACTAGCGTCCGTCTATGTAGATGCGCCTCTTGACGTTCTCTCCAGCTGTCAGCAAGAGATAACCCCTTACACCCCCCCCACCGCACTCTGCTCTGGTAGGCGCACCGGACAGAGATAAGGTGCAGGCGTCAAGGAAGTCAACGGTCGTGTCTGTGCTATCTGATAGACACTTGAAGGTGAGACAGCTCTA	FastSeqProp	k562	1	619474	6.65881300068938	-0.29344602424117605	-0.922920753990439	6.952259024930558	0.393281872276726	0.194935012960571	0.22784639701836604	7.229450999999999	-0.5028402	-0.8109075
20211212_85225__619474__556::fsp__k562__1	TCTTTCACATACCTGTGCAGTTGGCGGTAATTATCCGTTAGCGATTAACGCGCCGAAATGTTTAGCGGCTCGGACAGTTGGGGGCGGAGTAACCGACGCCGGCGCGTCGCAGAAACGGTCCCTCACTACTCTCAGGATTTGCAATCGATCAGCGCTCGCGAAGCTGTCAAATTAGATAATCCACGCTGCCTTGAGTGTGA	FastSeqProp	k562	1	619474	3.57899880614422	0.637266791338198	0.294877114149362	2.941732014806022	0.3797851246648301	0.17633318211833202	0.288158231090643	3.1608037999999996	-0.053329855	-0.19189876
20211212_85225__619474__557::fsp__k562__1	CCTCTATAAATTCGCGTGTAGAACGAATCTTCGACGGCAAACAACACTGGCAAAGAGCAGAGAGTGGTTCAGGAGTGCATTTCACTTTTGACAGGTGTCGGTTCTCCTCGCTTCCGTGTAGCGTTCATGAGATAATCTCGGGTGCCGGCCACACCCACAGGACGGTTATCACTTCTAAACAGCTGGTGTGTGAAGATTGA	FastSeqProp	k562	1	619474	4.65794676314206	-0.17351480473115302	-0.4184935419110879	4.8314615678732125	0.38529698100417503	0.180303459666308	0.131142916175232	6.173935	-0.5607	-0.849095
20211212_85225__619474__558::fsp__k562__1	TCTAGTACTACATCTTCCTACCGGTCTATGTGTTAGTCACAGATATGGTTTAGTCGCTGTCACTCGTCACGCATCCAGCAGTCCCTTGCATTACCTAACTGAAGCATCCACGCGCACTCCGCGGAGCGCGTTACTAGACGTCTTCAACTGCCTATCTTAACCGTGACTAAACCTGCCGCGCCCACAAGGTGGTGCACACC	FastSeqProp	k562	1	619474	2.3598895137297404	0.0671709573723451	0.0800064588177091	2.2798830549120312	0.22109057368262802	0.431483279741948	0.494467192008245	2.9281300999999997	0.22280581	-0.35054582
20211212_85225__619474__559::fsp__k562__1	GCTGGATTTCGAGGCCGGTCGGGAGCCTATCGAAGCCCGCAATATATGTGGCATGTGGCAGAAAAGGGGGCTGTCATAGTGTATAATAGGGTAATGAACAGCTACTTAGTTCACGTAGGACAGCCTGCAGTGGACAAGTGTTGTGAACGATGACCAACTGTCACACCCCAAACCGTTATCAGCTGCCAGCAGTTACACGC	FastSeqProp	k562	1	619474	4.73929413778125	-0.27475527612547	-0.697124876703895	5.0140494139067195	0.315747292391951	0.4136297757858739	0.570490470430828	5.477492	-0.4818739	-0.71411085
20211212_85225__619474__560::fsp__k562__1	GGTACATGGCACCTTGACAGCTGTCAAACACTTACCGTATACGGGGTTTTGCCTGCCGGTAACCCTTAATTCGGAGGCGACCGCTCACGGTCCCGGTGGTGGCTCGGGGACACGAGCATGCTCCCGGTTAGGCGAGGCCTCCGGCATCAACAAGATAATCACCAAGAGACACATCTGTTCGACAGTGATAACCACACTCG	FastSeqProp	k562	1	619474	4.09756317423431	-0.47566381480607	-0.429295330212126	4.5268585044464364	0.2957941984745439	0.399918120415024	0.3086738223340129	4.0583253	-0.735379	-0.66184676
20211212_85225__619474__561::fsp__k562__1	TCTAGGACAGGCGGATTGGGACCTTATAGGTGCTGATGAAGGCGGGCTGAAGGCAGGTGATAGCATGGAGCCCGTTCACGCGTTAGCCGACGGAAGCTACCGAACTGTAGACCAGGCAACAAGCGTTTTTTATCCAAATACGTTCATTTAAATTTCCCGCCAACGGTTATCAGCTCCAAACAGCTGTCCGCAGCTGATGT	FastSeqProp	k562	1	619474	5.32561368359225	1.1600814269391	0.836561914428807	4.16553225665315	0.394686025212019	0.18747401913688	0.130237986622677	5.325075	-0.4349958	-0.6776492
20211212_85225__619474__562::fsp__k562__1	CCTTTGACGGCTGTCAAACAGGCCTTTCGGGGGCCACTGCTTACCGAGAGCGGGGGGGGATTGCGGCACATGCTGCAAGTGTTTTATGTAGGCTAGTTGACATCTGGTTGTCTATTACTGTTGCGCCCCCCGTGAAGGCGGGAACCACCTGGAGGCTGATCTTGCTTATCCACGGCCAACAGCTGTTAGCTACTGATAAC	FastSeqProp	k562	1	619474	5.5716271185935495	-0.495729096827079	-0.371895456450784	5.943522575044334	0.388351887287613	0.234757081567912	0.266473650253551	5.865835	-0.5046401	-0.74854845
20211212_85225__619474__563::fsp__k562__1	GCTGTCGAATACCACGTGCAGCTGTAAGATTAACAGATGCCGGTGTTGACACTTGACAGCGCATGAAGTGACATCATTAGAGTCGGTATAGGTAACCCCCCCAGTAATCTCTAACCCCCTTGATGGAACCTCTCGGTGCGGAGCGTCGATAAGCAAGTTGGGTGTGTCACGCTTGACAACGGAGTGTTTAGTGACACGCC	FastSeqProp	k562	1	619474	4.62621987302703	-1.06579787782545	-0.136724779868467	4.762944652895497	0.246173128812191	1.94374423179318	1.4999884369857601	5.501689	-0.07847116	-0.6403346999999999
20211212_85225__619474__564::fsp__k562__1	TCTAAGGCTCCACGGGTTTTAGCTTGAAGTTCGAAAGGCTGCGATCCCGACGCTTCTAGGAATTCCCGCTTGCGTCATTCTTATCTAAGCGGTTAATTGCCTCCGCCGCCCCCCTCCCGGGAAGAGGAGGCAGAAGCCGGTATAGATCTGTCAACCCCGTCGAACGTTCAGCCACACCCAGTGAGGTTATCTGGTAATCA	FastSeqProp	k562	1	619474	4.5631922622604195	0.576049043217389	-0.4705695825417161	3.987143219043032	0.330264929868547	0.3442022377073829	0.3574618887675089	5.5386324	-0.36660072	0.09319079
20211212_85225__619474__565::fsp__k562__1	TCGAAGATGGACTCTGCACGTGCTTGACAGGTGCGACGCAGGAGCGCATACGACGTGAAGGCGACATAACTACGTCGTACCACGTAACATATGCATAGGCCTGCGTCGTGGAAAGGCTCATACAGAGAGACTTCAGACGGTTATCTATAACAACCAGATGGTTACTGGCGGGATACGGCTAATCCCTTAAACGCATTAGT	FastSeqProp	k562	1	619474	3.59580110991439	-0.345622977961065	1.23053629761506	2.36526481229933	0.339669952778984	0.258840996274673	0.221147233383504	5.0608897000000015	-0.59647715	-0.6252859000000001
20211212_85225__619474__566::fsp__k562__1	TCTAGTATGTGTCCGACGGCTTCCAGGTGTCAACGGCCGTACTAATTATTGAAAGGAGCCGCGCTCTCTCCCATTGGCTATCCGCTGTCAGAATTAGCAAGGGGGTGTTGTATATGCAAATGTGAGCGGTCGATAGCAGCTGCTGAGGTAAAGAATACGGACACACACTTGTTAAGCGCGATAAACTGTCAAGGAGCTGT	FastSeqProp	k562	1	619474	3.7085515504246302	0.399484389917443	-0.3614316114136911	3.3090671605071877	0.3395797521252669	0.21367075922391002	0.48286305509244504	3.9576383	-0.59300244	-0.7692094
20211212_85225__619474__567::fsp__k562__1	CCTTCGACGGAGCGTGACATGACTGCTTGGGTTTAGCGCGCTATCGATACGTAGCACATGTTCACTGGCTACCGAAATGATGTGATCTACCAAAAGTTTGACAGGTATATGGGTAATACTTGAGTAGAGAACCATCTGTGCAGTATCGATAAGAGACAGCCAAGAGTCAACTGGCTGCTCCCGATAACCGAGGGAGGCGG	FastSeqProp	k562	1	619474	5.07114483658758	-0.763256285391934	-1.13547934281332	5.834401121979513	0.381501290273562	0.4068387956577321	0.32228855829057	5.363137999999998	-0.8085542	-1.0293995999999999
20211212_85225__619474__568::fsp__k562__1	CGCTGTCAAGCACGTGGACCCCGTGCCTTCGACGCAAGTACTGAATTCCACGGAACGTCCGATGCTCGTGTCCTGTGCGAACGAGTGCTTTGCCCCGTCGATTCACGCAGTCCCGCGCAAGCGTTCGTTCAGAACGTTTGCTTGACTATCTTTGACTTTCACGCACTATCTAACCGAGACATGTGTTACCGAGAGATAAC	FastSeqProp	k562	1	619474	2.66223103262238	-0.980632282616765	-1.6036334658032805	3.642863315239145	0.33799367732356506	0.258862032611536	0.2388548502988289	4.1151495	-0.8341794	-0.8673843000000001
20211212_85225__619474__569::fsp__k562__1	TCTAGGACCCCCAAGACTCCGAAGTACGCCCGTCTTTCGACGGTTACTCCACAAAACTGTCACACGAGATTTCCTCCACGGGCTGACATTAGATCTTCCTAGAAACCCACCAGTAATCGAGAAGGAGTGGCCGTCTGCAGTGCACATCTGTAAGGTGAGATAGCCGCTTGGGTGTGGTGACAGATAGTCTTGGGCGGTGG	FastSeqProp	k562	1	619474	4.86879067522543	-0.370261743139764	-0.7812523683070959	5.239052418365193	0.363439630652147	0.439774281420416	0.26212808443471	4.0491133	-0.7661663000000001	-0.7539456999999999
20211212_85225__619474__570::fsp__k562__1	TCTAGGATTCTGTAGCGTGCCGTCGTAGCGTCTTAATCCGCCGGCATGGGCGCGTGCACACTTAAGCTGGCTGCCGGGTGAGGTGCACAGTGCTGTTGAGATCGTGAAGGCGTCCTGAGAGCAATGAGTAGGATCTGTGAGCGTTGGGTGGGTGAGATAGCCTCTGTCTGTTTCGTGTAGATAACCAAATAACCACCCCC	FastSeqProp	k562	1	619474	5.937749254157032	-0.0073864488467341	-0.392849475105564	5.945135703003768	0.3899098458882429	0.20404582739690502	0.2145339965216089	4.5832180000000005	-0.21194667	-0.34655732
20211212_85225__619474__571::fsp__k562__1	GTTCGAACACATGTGTACGAGCGATAGACAGCTCTGACCGGTAGACACAATACTGGAGTCAGGAAAGCAACCGTCGAGCATTCGTTCCTAACCGGTGAGCCTCCGGCAAACACTCTCCTGACCTTCAATGCCCATCTGGTCAGTTGAGATAGCGAGCCTCGCGGCCAGTGTGTAGATTTGACACCCCAAATACGATTACT	FastSeqProp	k562	1	619474	4.36719510503815	-0.4572635923571849	-1.71246475077324	4.824458697395335	0.351003766947354	0.298364755703978	0.51709869318442	5.1828127	-0.51753724	-0.7667347
20211212_85225__619474__572::fsp__k562__1	CGCCCATCTGGTTGCTACTGATAACCACTAGCGAGCGGCGGCTCCTAGCCCAGCCAACTAGCTGAGAGCCTCTGAGCGTTCCGTTAAACAATGCCAGAGTTGATGTACTGAAAGGTACCAATGCTGAGTATCATGTTACACCGCTCCCCTGGTTTGTTGGCCGGTGTTGGACCAAAGAACTGTTATCAGTAGCCAGCAGA	FastSeqProp	k562	1	619474	6.62189705666681	0.8464111757788471	0.274483811530518	5.775485880887962	0.39156482080401706	0.20346695879624502	0.200185397045207	5.9867473	-0.2584226	-0.4095660999999999
20211212_85225__619474__573::fsp__k562__1	GCTGACGCGCTGATAGCCCAACTTTGACGGTTGACACCTCGAGCATTCTTGGAACTAACTTACGGAAAGTCCAATCAACGGCGGTAAAATTCTCCTGGAGAAAATCGTCGCTTTTGGCGGGAGCGTATGGTCCATGCTGATAAACAGACGCGACTACTGGTGTTAGTGCCTTTTTACCGCCAAAAAAATTGGGACACGCC	FastSeqProp	k562	1	619474	3.7183773199741204	-0.5956394709284711	-0.44863405373971604	4.167011373713836	0.3604419280770701	0.276547102690569	0.3609305994342489	5.6143655999999975	-0.6140109	-0.57427305
20211212_85225__619474__574::fsp__k562__1	GATGTGCAGCGGCGATAGCGCGCCAAAAAAGTTATCGGCAAGGACCAGCTGTACACGACAGATAGCCTAGAGCAAGTGTGACTACCACGGGCATGTTATTAAAGGGCCATTTGAGGAGGTACCGAGGAGAGTGCCAACAGTAGAAGTCTTGTAAATGGTGTACTTCCTTCGAGGTGTTGACAGCTTTTAGTTCGTCAACC	FastSeqProp	k562	1	619474	4.71406383286321	-0.8667169858379391	-1.45986841593998	5.5807808187011485	0.371974052011305	0.346600920730312	0.540640850064309	7.707195299999999	-0.8192234	-0.8872198
20211212_85225__619474__575::fsp__k562__1	TCTAGGCGAATTTTGCGCGCCAAATTTGGAAGAAGGGACCGGGATGAGATTCATCGCTTGATGCCTACTACGAGCGAAAATGAGTAGCGTCCCAATTCCAAGAACTCCCCGACTAGGTATCTCCGTAGTATGTGGAGTATACGGCGGCGACCCCCGATAGACATCTGGTGGATGCCGATAACGGATCGCCGGTTTCCCGC	FastSeqProp	k562	1	619474	1.9966670972512701	-1.5537425730749	-1.69844783552091	3.55040967032617	0.18983729684027803	0.532776343405586	0.5803646825798621	3.716101	-1.1242087	-0.88815564
20211212_85225__619474__576::fsp__k562__1	GCTTAAAACGTCGGAGGAACACTCGTAGTACCCTTATAGACTAAAACGCGCAGAAACGCATCATGCTTCGACGTAGTGCGCGGACGGAAGGTAACAGAACCCGGCGGCGCGCTTACCCTCAGATAGCATTTGGCATTTATGAGATCCCAAAATTCAGCAGGTGGGCGGTTCGAACCCCCGCCTTAGTCATTTAAATGAGT	FastSeqProp	k562	1	619474	2.9064882490579502	0.882307986758585	0.49373649023511	2.024180262299365	0.3346044153548821	0.21754448261769802	0.144126291645987	4.2097169999999995	1.1479738000000002	1.0400252
20211212_85225__619474__577::fsp__k562__1	GCTGTCGAAGACACTAGAATGCAACAAACTCACTCGCGAAAAGTATAGCTTTTGACAGCTGTCAACTTTCGATAGAGAGTCTTCTCGGGTGACAAAACTGCCAGAACCGGCTAGGAGATGTAGTATTCAGGATACCACACCCCCCCACAAACGGTTATCTGCCGGCACCAGATGTGGAACAGGAGACCTCGACAAACGGC	FastSeqProp	k562	1	619474	5.9599148488364815	-0.9221835722413639	-0.9483100574968121	6.8820984210778455	0.3937228995537979	0.260885244024906	0.34595221387659303	5.7197304	-0.872548	-0.8490101000000001
20211212_85225__619474__578::fsp__k562__1	GCTCCAGCACCTGCAACACGTGTCTGTGGCGCGAAAAAGTGGCGCGCACCACGGCTACTTCTAATATGTTGCGGCAAGAAAGTGGCTCAACCGTCTTGGACAATCTTCATTGAATAGGGTTTAAAGAATTGTCTTCTTGAGCGACGTCGAAGTGCCCGTCAGCCAGCTGTCAACCGAACTTCGTCGAGCTGTCAAACTCA	FastSeqProp	k562	1	619474	-0.0354948384861744	-0.8735905535359091	-1.6172137493883798	0.8380957150497347	0.222063900678748	0.519334266172646	0.4464617821506429	0.22875747	-1.9035726000000002	-1.544853
20211212_85225__619474__579::fsp__k562__1	GTTCGAGAGCCGTCTAAGATGCTATGAGTGTTGCAGGCGCGCACCTTCAAGGTGTGAACAGTCTGTGACTCGGCACACTCTGCTTCTCAAGCACTTCAACCTTCGGTGCACCCGGATCCGATCATATTGGGCAAAATTACCCCATGCATCTGCAGTGTGAGATAAACGCCTAAACAGTCTATCAGTAGAAACCAGCTGCA	FastSeqProp	k562	1	619474	4.450758962278201	-1.47832032002537	-1.66523623493704	5.9290792823035705	0.3499029342053389	0.4759632903323579	0.5952152713787379	4.0761456	-1.2890158999999999	-1.0049325999999998
20211212_85225__619474__580::fsp__k562__1	CTCGGTCCCCCATGTGTCAAAATCCGACTGGTTCCTTAGTACGCAGCCCGCGCTCGTATTGTGGGCGAAACGATAATTGCCCAGCCAGGCCTTAGTATGAACGTGACAGTTCTTTGGGAGCTTCAGGGTGTGGTGGACAATTGACAGTTCACTTAGAGTTCCTAGAATTGTGGGGTACTGTCACACCCAAAATGCACTGT	FastSeqProp	k562	1	619474	5.1304750495116105	0.0886217779600137	-0.5993110993283239	5.041853271551597	0.35384714050154	0.294897848202257	0.350500905797246	4.5558352	-0.36782363	-0.6008828
20211212_85225__619474__581::fsp__k562__1	TCGAGAACTGTCAAAAGCGCGCGTATCAGATCCTTCGCCGTAATGACAGCTGTCTTTTTGCGATAGATAGCCACCCGCAGAAGCTATGAGGTGCCTTGTCCTTAACGTGGTCGCTAGGCGTTAACGCCTTAGGCCCCCTTCCTGTAGACATGTGCATTGGACATTTCGCCCCGTCCCGCGCCAAAAGCTGTCAACTGTCA	FastSeqProp	k562	1	619474	1.3484161795497098	-1.5516974668650299	-1.36766468087486	2.7160808604245696	0.18862702999075504	0.360451109914414	0.3379095428687139	2.7123065	-1.355931	-1.386966
20211212_85225__619474__582::fsp__k562__1	TCGATGAAACACGTGCAACTATGCCCATTTGACAGATCGACGGATTGCCTCAACGAGTTTCAGATGTTTTGATGCGGATGGACCCATCTTACACAAACATGAAATTAAGGATCCAGCGACCAGCTGTCAGGTTTCAACTGTCATTTAAGCTAGCGCGCGCCAAATTTGACAGCCGCCCCTTGTGGCGGGAAGCATCATGT	FastSeqProp	k562	1	619474	1.35771493834393	-0.8978617311871031	-1.3820311360370099	2.2555766695310333	0.250235224767899	0.3258864324212769	0.335670986964806	1.5323782	-1.5526819	-1.4642787
20211212_85225__619474__583::fsp__k562__1	CCTATATAAGCGCGCGAAACTGGACAGCTGTCAGACTGCGGTTATCAGTTGCTGACAGCTGTTAACGGCATGATACCGTAGCAGGCTGCCCATCGGAGTGATATGAGGGCAAAAGGAGCGTCGGTCTATTGCGGCGAATCTGTCTCTTTTACACCGTTATCAGCAACAACCAGCTGTAAAGCGTGGTGACTAGAGATAAC	FastSeqProp	k562	1	619474	5.30628184167806	-0.9292393892369559	-0.767873928373805	6.074155770051867	0.3961529194615421	0.35633516893198103	0.265958554809256	7.657713	-0.95186794	-1.0131809999999999
20211212_85225__619474__584::fsp__k562__1	GCTGTCAACCGTTAGCCGGTAATTGTCGCGCGCGGGAGGGTGTGACAGTTATCAGCCGCAGACACATGTGTGGGTACAGATAAACCGATTCAGTACCCCCTGCTGAACACAGAATAATTGTTCCCAAACATCTCGGTAACGCCCCTTCGACCTTCCCCCCAGGGAACGGACCAAAAACCACAGTAACCCTCGACGTTTGA	FastSeqProp	k562	1	619474	6.61494795574515	-0.306707919361221	-0.507013744684134	6.921655875106372	0.3910110540552621	0.24269453107999	0.2378042136530239	6.778417	-0.81442994	-0.9093875
20211212_85225__619474__585::fsp__k562__1	TCGAGGATCGTACGTGGGAATCCGCTAGCCGTCGAAGACTTCTAGGGTGCTGACCTCTGCTTATTTCTAGCTACTGTCACCTGTGTACAGTAGCCTTCCGTCATCGCTGTCATGATCTACCGCCCCAGGCTCGCGGTCCATGCGCTGGCGAGGTGTGACCCCTAAGTGGCTGTCTTATTCAAATTTGGCGCGCTAACTGT	FastSeqProp	k562	1	619474	0.23102416849575602	-0.851719400892942	-0.815149723121262	1.046173891617018	0.20154981212321102	0.381857930647642	0.2363865685829321	2.2764332	-1.2139202	-1.4156223999999995
20211212_85225__619474__586::fsp__k562__1	TCTAGGATCTGGCTGAATACACGACCGCGTGGACGTCTCTACCGAGGGTCAAAGCCGTCATCAGTAGAGGTACCCCGGCGCCCGAGGCTCCAGATTTCAACCGTCTGACACCTCCCCAGGTGACCACGCCATGTGGAAGCTGATAGCCACTAATCCCCCTCCAAACATCTGTTTCCTACTGATAACCACCTTTCACGCTC	FastSeqProp	k562	1	619474	4.77175797761986	-0.709172452254134	0.399506400920137	4.372251576699723	0.266816216485512	0.739890072829792	0.834834604094522	5.055028	-0.4115416	-0.63784736
20211212_85225__619474__587::fsp__k562__1	TTCCCGCCAAATTTTAATTGGGCGTTGTCACACCCGGGAGGCGTTGACAGCTGTCAATGACTTGTCCGCCACTTCACCCGAGAGGCCGCAGTCGTCAGCGTGAGGTTCGGGCTTGACAACAACTGAGAGGGTGCAGGCGCGGTCGGGTCGAAACTAACTTCGGCGAGAATCCGTTGACAGCTGTCAACTTTAGCACTTTA	FastSeqProp	k562	1	619474	2.4322506077154102	-0.8617491501194828	-1.08771651004321	3.293999757834893	0.281348688573274	0.2455600794793139	0.2736794876332469	3.0596962000000003	-1.0884631	-0.9794723
20211212_85225__619474__588::fsp__k562__1	GCGTTTGACACACGTCGAGGAGTTGACAGCTACGGCGAATATGAATACAACCAGTCAACCAAATGTGGATTGAGAGAGAGCCGTCGGACATCGGTGTATTGTCTATATCAAGGTATGATACTTATCGACTACCTGTGGCTATCTCCGAGGGTAGCGAACATAACCAGCAGCTGTCAACACGCCTTCGACGGTTATCTGTA	FastSeqProp	k562	1	619474	-0.253246327292292	-0.4860849390031189	-1.69553357970992	0.2328386117108269	0.1949325309990969	0.332420107509262	0.26690530400738	0.35855466	-1.5311303	-1.4245273
20211212_85225__619474__589::fsp__k562__1	GCTGTCACCTCGTGTTCTATTAGCATCAGCAGGCCATCTCCAGCCAGTTTCCCGCCAATTTAGATCAATCGGGCACGGAGAGGCGCACGTTCTCCGGCTCTACTACACCATTGTAATTTGACAGTTAGGCAAGATTAACTCACAACAAAACGCCCTTCGGGGGCGCTCCCCGGTTATCTTCAAGGAACAGATGTGTGACT	FastSeqProp	k562	1	619474	5.5530915085841785	-1.1042324652575202	-1.3112254981104	6.6573239738417005	0.382222811843186	0.418454954385846	0.256669996128103	5.8799925	-0.7523675999999999	-0.76887476
20211212_85225__619474__590::fsp__k562__1	GAAAGCACATTCGGACGCGGGACAACGAGCCACACATAAACTATGAGTAGGCGTGCGCACCTGCCAAGAACAATCTTGGTTAAGATAGAGGTTTGCCTGCCACAAATGCTTTTCGAGGGCGTCACGAGTCGCAATGACAGTAGTCTGACGGCTGTTATCATCTTCCACACCACACACCCAAAGTGTCAGTTAGACACACC	FastSeqProp	k562	1	619474	4.25921324657725	-0.2639812191763639	-0.578500200772255	4.523194465753615	0.3690462998628729	0.252392212955728	0.24338082277927103	4.8202524	-0.06787977	-0.42059422
20211212_85225__619474__591::fsp__k562__1	TCCAGCTGTCAGCTTCAGATAACTGTCAACGGTCAAACCCTGGAGGAGTGCCGAGAGAGAGGTGTCAAGGACAGGCAGGGGTGATGGGGTGACAGAATGTGCTAGGCGCTAGAGAGACAGTTTACGAATGACGACGAGTTGTGGTCCGCAAACATCTGGACCCTAGAGATAGCCACAGTTGACAGCCGTCTGGCTACTGA	FastSeqProp	k562	1	619474	5.0593881031873	-0.8528197614631191	-0.8322065843448601	5.8915946875321605	0.372504689656045	0.26948400746059	0.259459385102773	4.57327	-1.1132171	-1.1872464
20211212_85225__619474__592::fsp__k562__1	TATAGGATGATGCCCTGCATTCTCCGAGGTAGCTAAGACGAGGTTACTGCACGGTGAGAATGAGCGCGCACGACGCTTGACTGGTACTTCGGCATGTATGGAGGGGAACACGCTACGCGGTGAAGGAAGCATAGTGTGGGCGCGAATAGCAGGGGACAGCTGGTTGCTGTAGATAATCTATCTGTCAACTCACACGACCA	FastSeqProp	k562	1	619474	4.66918698412471	-0.120462179842136	-0.0251330115227999	4.6943199956475095	0.364986079992413	0.262108687244402	0.198081810904316	4.739202	-0.555948	-0.68757534
20211212_85225__619474__593::fsp__k562__1	CCTGTCAAACGCGCGTGGGGGAGCGGGACGCGCGCGGTTATCGCGCCAAATTCTGCTAGACGGTTTCAGGTCTATAGGCTATCATTATTTTCCCGCCAAATAGTGGCGCAAGGCTGGTCGATGAAAGTAAAAAAACGAGCTAACTAGAGCACGATATACCAGAATCGATAACCGTCGAATGACAGTTGGTAGGTAGTCCA	FastSeqProp	k562	1	619474	-0.2447482404706939	-1.11322212562503	-1.88528041385869	0.8684738851543361	0.354215057188349	0.8527513604384291	0.607476835483942	1.7518365000000002	-1.5140803999999999	-1.4177526000000005
20211212_85225__619474__594::fsp__k562__1	TGCCGTCGAGGATGGCAACTGTCATGTTTAGCGCGGCTCTCGACCCCGAGACAGAATTGATTACTTCTATGAAGGAGCACTCCTGCATAATTTGCAGGTGTAAAAAAACAACGCTCCCTGCCTGCAGCTCTTCACAGAGCCCGCTGCCTACTACTGATAGCCGTTGACAGTTACCCATACGGTTATCAGTTAGTCACACA	FastSeqProp	k562	1	619474	6.587624075144969	-0.971155905155131	-0.843701515655034	7.431325590800004	0.38221611106833503	0.376393426953673	0.2826554299891961	4.742878	-0.87390614	-1.1356979999999999
20211212_85225__619474__595::fsp__k562__1	TTAGGTGTCCCGAGGCAGACCCAGTACCATGTTGTGCAGCCGGCAAGTCTAGGAGCTCTAAAGCGCTCACTGAGGCACACGTAATGCCGAGGGTGTATAGTATAATGTATTGGACTACATCCCGTCAGCCACAATAGAGTGTTCAGATCCTGAGTCGTGTATAGCTGTCAAGACTTTCCCGCCAAAATTTTGGCCCCGCC	FastSeqProp	k562	1	619474	3.03121682749825	-0.181061148872297	0.1822390066491519	2.848977820849098	0.217527138335292	0.63134651523835	0.5608636312210811	4.3452315000000015	-0.39258996	-0.48240498
20211212_85225__619474__596::fsp__k562__1	TCGGGGGATCAACTCATTCGATGGCTCCTTTTCGCGCTCTTTATACGTACTGACTAATAATGAGCCCGAGTTAGGGCTGACACCTCTAATTGACAGCTGGATGGCCGTGGTCCTCCGGAAGGCCATCAGCCCTGGCTTCACCCACTTCGGGTCCCGCCCTAACGATCCAGGAACCACACCCTGTTGGGTGCTGATAACAG	FastSeqProp	k562	1	619474	6.33384415950958	-0.234905743314415	-0.327202615368747	6.568749902823996	0.388699571907866	0.3744013488740821	0.3525539720824699	5.9625406	-0.12529822	-0.045574576
20211212_85225__619474__597::fsp__k562__1	TCGAGCAGCCCCTCTGCACGTGCCACTTGAGCGGCAGTTCTCGCGCACACTTTCACCTGTGCGGGGGAGTGTCACCATAGGGAGTATCGTGAGATTGTCGTGTCGCGGGCGACACCTCTGTAGAATAGGTCTTCCTGCAGGCTGGAGGCAATTGCTAGTACTTGACAGCCACACCCAAAAACCGCCTTAAGGTGATGACT	FastSeqProp	k562	1	619474	3.75100396883606	-0.19842392973888	-0.48134158786874304	3.94942789857494	0.3705451991131721	0.286183624361911	0.152320553756057	4.7544546	0.14719870000000002	-0.4675095
20211212_85225__619474__598::fsp__k562__1	GCGCTTTAGCGCGCCAACTTTTGGCTCCTCGACGAAACCTTCAATTCGTGGGCGGCACCTTCGAGGCGCTGCATCAGACGATGACCCGTTAAGATATTGGCCAACGTTCCAGTATAGACAATTCCCCAGCCTACGAAGGCCCGATGGACGTAGATGATGACAAGAATCCATCGACGACTTTCAACTACCTGCAAAAGACG	FastSeqProp	k562	1	619474	1.19242107671439	-0.339243645402216	-1.09912670829119	1.531664722116606	0.207521553772243	0.423815623024037	0.4182604203764079	1.5954030000000001	-0.80315393	-0.71760786
20211212_85225__619474__599::fsp__k562__1	CCTCGAGCACGTCGACGGATATGGGTAGGGCGCCACCTCGCGGTCGACGCGCGAAAATTCTCAGTTCCCACAGCGTTCTTCAAAGACCAGTCTCACAGAGGTAGCTATGCACCATTATTGATGCACCACATTGTCCACCTACCACCTGTCATAGATTATCGAGGGGTGAAGTAGTTATTTGGTCACGAGATAGAATTTGA	FastSeqProp	k562	1	619474	0.0805213242913632	-0.569730829035365	-0.9283506032890392	0.6502521533267281	0.214208706806032	0.297541686564228	0.284293239256392	0.5041567	-1.2247463	-1.5563316
20211212_85225__619474__600::fsp__k562__1	GTTGGCGCGATAAACTAGCACCCGACGGTTATCAGCAGGCAGCAGGTGTTGACAGTTGGGTGCTTATCTCTTGAATCTCCGTGGCTCGTCGGCCCACGGCATGTCAGGCATTCCCAATACCCTCATCCTCGCTAGGCTCGAGTAGTGGACAGTCCCTATCACCCAACCCCAGGTACCTTTAAGTGTCAAACGATTGTGTC	FastSeqProp	k562	1	619474	4.44597548778836	-0.62180814918151	-0.544888363964617	4.990863851752977	0.365503370836266	0.319261090513377	0.240231704417031	4.1440544	-0.9860059999999999	-1.2557966
20211212_85225__619474__601::fsp__k562__1	TCTTGGATCTAGACAGGGGGAGCCGTCGACGGAGCAGTCAAACCTATCAGGCGCGCCACAGGCATGCGCTTCTAAGCGGCAGCCACCTAGTTGGGACCATGTTTGCCTCGAGTTGCACCTATGCGAGTGACTAACCCTAGAGGTGTGACAGTTTGTTGGTCAACGCCCGATAGCAACAGTTGACACCGCCTATCAACTGT	FastSeqProp	k562	1	619474	2.50519332611877	0.0837825341231677	-0.955961028867563	2.4214107919956023	0.3187043854966939	0.201832053425379	0.2665821747107499	2.1914477000000003	-0.77508074	-1.0895576
20211212_85225__619474__602::fsp__k562__1	GTTGGGCAGGTGTCGAATAGTAAGGTGAAGGACGCCCAAGAGTATTTCCAGCAGACCAGGTGAGCACATCGCTCTAGTTATACTCCCAAGTGTGGGACACACGGTTCTTTGGCCCACTTGACAGCTCACGAGCGCGCCGACAGGGAACCAACTGTCACACCCAACAATTTTGTTCGAGTGACACACCCATTTGCTTATCT	FastSeqProp	k562	1	619474	4.16939240041641	-0.0001558325160971	-0.628057792961499	4.169548232932507	0.39125811264536003	0.19266471741903	0.2440488717676039	5.175435500000002	-0.61097515	-0.9468742
20211212_85225__619474__603::fsp__k562__1	GCTGTCAAAAAGTCCAAACGCTTATGAAATGCACTTTGTCACGCATTGTTGGATATGACGCGATACTACCACCGGTTGGCGGTTGCGAGTCTAAATTGCGCGCCCACTGTCAGCTATCGAGACCAAAAGAGGTGTGTCACTCATAATCAGAAGCGTTGACACCTCCCACACGGTTATCAGCAGTTGACAGCTGTCAACCA	FastSeqProp	k562	1	619474	6.21721028599305	-0.6179883342559059	-1.74015216425006	6.835198620248955	0.3911850223105889	0.31247530530245005	0.332864926675708	6.3162184	-0.9288417	-1.1669073
20211212_85225__619474__604::fsp__k562__1	TCTAGAAGTTCTCGGATCTCCTGTCGGTACTCAACGTATCCCTTACACGTTAGACTCGACACATATCACTCATAACTCCCCCAGAATACGTAGTTCACCAATACTGCTAGTGATCACCCACACACTCTCCGACGAAGGGACAGGCATCTTAAGTGGGAGGAGTCACACGCCCCAAAAATTTTGGCGCGAAGTGATGACGT	FastSeqProp	k562	1	619474	6.897746990448459	4.51929577702251	6.41270796401272	0.4850390264357394	0.401596855692654	0.348973598836727	0.137164984263606	5.9398040000000005	2.2342582	2.2043953
20211212_85225__619474__605::fsp__k562__1	TCTAGAATTTTCGCGCCAAAGGGCTGTCAATTGGTGGTGTCACGCTATGACTTTGCAATTTGCCGCCAAAATGTCAAACGGTGCAGTGAAGCTACAGATATCCCAGGCGAGAACATCGGACGAGTAGCGTTGTCATATATTCCGAACAGTAAATGTGAGAGGTGTGATAGACTAGAGATAGCCCTGAATGATTTTTCCTC	FastSeqProp	k562	1	619474	0.47085300169938704	-0.92938149149101	-1.21187366400018	1.400234493190397	0.20447299949501505	0.244175844150475	0.233853181962115	2.8071303	-1.1912625	-1.0774704
20211212_85225__619474__606::fsp__k562__1	TTTAGCAAGTGCCCGCATTTGTGGCGGGAATGTGGTCTCATGCTGTCAAATTCGAGACTCTCTCCCTTTATGGAACATCTGTTGAGTGCCGATAACGGTTATGGCCACGCCCAACAGAAAGGGAGTACTAGAAGGGCGTGAACTGTCAAAGGTGCGGAAATCCCCAACAGTTCAACACCTCTAGGTGTCAAGTTCCACTT	FastSeqProp	k562	1	619474	5.19448835118646	0.4206755500989521	-0.3623068704666939	4.773812801087508	0.382893567282292	0.18458045318354302	0.171409128019203	6.2070865999999985	-0.7568491	-0.89277923
20211212_85225__619474__607::fsp__k562__1	TCTAGCATTGGGGTATTGCGAAGCTAAACCCCCTATCGGAGCTGTCAACTGTCACACCCCAACTCATGAGCTGTCAACTCGACTGGTTATCAGTAGGACACAGGACTTAAGTTACTTTAGCAACGGGATCTGCTAGCCATATCTACAGGGGGGAGGGCGTGGTTATCTGCAGCCAGCAGATTGACAGTTGACACCTCCCA	FastSeqProp	k562	1	619474	7.216668532583388	1.05838112569541	0.423191198254991	6.158287406887977	0.393441014296239	0.17854597192612	0.174408288626958	7.201288000000001	-0.52964115	-0.9741898999999999
20211212_85225__619474__608::fsp__k562__1	GTTGGACAGCTGGTGGCTACTGATAGTTATCTCAAACCACACACGTCCAAAACGCCCACGGAACAACATTCGCGTGAAGCAAAAGAACGAGCTGTCACCCAAGGAGATGCGTTAACATCTTAGCGGTTGACATACAGACGTACCGGAGTTCTGGCTAATCCCCGGCCTCGGTCCTCTGACTTGCTGCTATCGACGAGCAA	FastSeqProp	k562	1	619474	4.81530164748433	-0.469876484502865	-0.325341690983207	5.140643338467537	0.3772112770106579	0.23880777641442605	0.1545009809995459	5.0570855	-0.37281588	-0.31175902
20211212_85225__619474__609::fsp__k562__1	TCTAGGGCACCTGTCACACCTTGATCGCCTTTAGGCGGAGGACCGGGCTGGGACAGGTAGGACCGCAAGACCAGGGCACGCATGACACCCGTAGTTACGCAGATAAAGACCAACTCTACGTTAGCCGACCGTAATTAAATAGCCTCATTAGCACCCCCCGCTACACTATCTCTAAACCACATGTTTCATTGTGATAACCC	FastSeqProp	k562	1	619474	1.9023161277556597	-0.533207593167691	-0.593403178789954	2.435523720923351	0.2321728735973861	0.568581981918005	0.819166024261677	4.0960339999999995	-0.7263111999999999	-0.99755895
20211212_85225__619474__610::fsp__k562__1	TCGAAGGCGCGATAGCGCGCCTTTTGGCGGTTGACAGCTGTCAACTAAGGGCGAGCTAGGTCCCATTGACCCTAGGTGGCACGCTTCTGTTTTTGCCAATAACCAATCAGGCAATCATCTAAAGAACCCTCTCGGAAAGCGAATCCGAACTACCCGTCGAAGTGTCAAAGACTTGTTGCCCTAACGTAAGTTGATATCTA	FastSeqProp	k562	1	619474	-0.7548777112686309	-1.86909307991176	-2.06806454616476	1.114215368643129	0.38183783026357504	0.7437643687158979	0.573725957497619	1.5347395000000001	-1.6572375	-1.7233644000000001
20211212_85225__619474__611::fsp__k562__1	TCTAGGTGTGAACAAGCACGTGCCGGGTGCCCGAAGGCAGAGCCCGTCTTCTTATCCCGTGCGCTGTCTTGCTGGAATTAGTGGCATTCGGGTGTCTACTGCGAGGGGCACGGCATCGTTTGGGGCGGTGCTGGAAGATACTGAGCTTCCCTGCACATCTGGTTGCTACAGATAACCACTCAACTGTCACATTCGAAGCA	FastSeqProp	k562	1	619474	4.23073280137715	-0.818193199471042	-1.39013920400433	5.0489260008481915	0.3752310607099379	0.321719505909284	0.224806572978073	3.8742113	-1.1649163	-1.0542551000000002
20211212_85225__619474__612::fsp__k562__1	GCTGTCAAATATAGTACTTCATTCAGGTGCAAGGCACTGCGAAACATGTTAGCCCATGCCGTAGCGTCGGGAAACAGCTGTTTCCGAGAGATATCTAATAACACCTGCATGGGGTCTTCAGCTAGTCCGCCTCCAGTCGCTTGTGACCACGGCAGAAGAGTTCCCTCTATCCCGCCCAGCTGTTATCTATAGATACACGC	FastSeqProp	k562	1	619474	3.19936220731605	0.132227286018798	-0.591531533939199	3.067134921297252	0.323458095026872	0.226806486857882	0.212554003298572	4.6494718	-0.42772752	-0.78020084
20211212_85225__619474__613::fsp__k562__1	TCTTTCAGTGATAAGGCCATCGCCACGGACTACCAGCTGTCAACGCATTGCCCTCGTTCGGAGATGTCAAACACGCTTGGACAAGGTATGAACACGCGTCATGGGCAACCTCCGACAATCGCCTACGCGTACCGTCGGAACCATCTGTAGCTATAGATAACCGGCCACACCCACGCTGCAATCGGTCGAGATGAGTGTGA	FastSeqProp	k562	1	619474	3.5193984290905	-0.29519484488771003	-0.306376445821362	3.8145932739782102	0.335258994500305	0.261413364388073	0.182566138001143	4.8579826	-0.3030521	-0.38002118
20211212_85225__619474__614::fsp__k562__1	GTTTGGGCGGGTTGACGGTTGTTGGCGCGCTAACGGGTACTGTCAAACGAGCTCTCAGAAATTGATCGCCGCGGGTGTATCTTACGCCCCAAGAGCGGCTTGACACGTTTGAAAGGATCCGGCAATCAATACTGGTAGGGATCCGAGTATTACTCCGTCGCGGTACACTTGACAGCCGTCGAAGACTTAGAAGCAGTTGA	FastSeqProp	k562	1	619474	-0.0694267632028479	-0.8525720621639921	-1.216089554909	0.783145298961144	0.17328530662171301	0.26049628193483	0.3148633278994749	1.1350434999999999	-1.4713271	-1.1593336
20211212_85225__619474__615::fsp__k562__1	TCGAGAATTTCTAGTTGACAGTTCGGTGGTTGCAAGGTATCGAACGTCGGGTGACAGCTGTCGGCGGTTATACATTCCACATGACATTTGCCGTCGGCTGATACAGGGGATCGGTGCCCCCAAGAGGAACGGCGTTAGAGATAGAAGCTGAAGATGGCCTGACAGCCACACCCGTCTGTTACTCTAGATAGCAGCTGTCA	FastSeqProp	k562	1	619474	4.269160407828471	-0.3875400076325279	-1.62176440298726	4.656700415460999	0.362322354487665	0.342529520914917	0.296682634877508	3.4373245000000003	-1.2460499	-1.1594788
20211212_85225__619474__616::fsp__k562__1	TCGACGATAGAGTAAGTGTATAGCATGCCTTGCGTGCTGAGCAGCACTGGCAAGGAAGTGAGTAACTGACAGCTGTCAACTGCGCTTAGGCGTGTCCCGTCTCTACTGCTAAGACTGCCTGCCGGCCGGTAGAGCGTTTCCTCTCCAGCCAAGACTGAGTGTCAGTCATCGAAATGTCACACGCCCCATGATGATATCAT	FastSeqProp	k562	1	619474	4.02871590509291	1.3831097178725702	0.6293145414896519	2.6456061872203396	0.399247046116262	0.288378781166132	0.10122672570164	5.4634566	0.5958061	1.0315628000000001
20211212_85225__619474__617::fsp__k562__1	TCTAGGTGTGAAAAGCACGTGCTCGCGCCACGTGTGCATTGATATCCTACTCTCCGGGCCTGTTAATTAGCAAGTCATCTGTCAGTAGATGCTGGAGTAGCGAGATTCTTATTAGCCGTCTGGCTTACGGCCCGCGTTCCGCTTACCGTTCGAGCGTATAGAGTAATCGTCGACGAGCACGTGCAACAGTTTCACACCTG	FastSeqProp	k562	1	619474	-0.34143232664469003	-1.21750539683416	-2.4496691793584	0.8760730701894699	0.380956270887933	0.624270388822916	0.7067001723887192	-0.3142523	-1.8810468	-1.8918415000000002
20211212_85225__619474__618::fsp__k562__1	TCTAGAATTGTCAGGGGAACCCCCTACCACGGCACTCAGGTGAATAATGATATTAGCCAATATGCTACATTGACAGTTTCCACTTCCTGAACCCGGCTACTCCGCAGAGTCATCTGGTACAGACCGAAACCCTGATCGCCTCGAGGTGTGCAGCTGTACCAAATCGATTAGTCACCACACACCCCTTCGACGGCCACACC	FastSeqProp	k562	1	619474	2.83211005045717	0.39629620427882106	-0.28586706024524605	2.435813846178349	0.304310522137661	0.310916672979833	0.322194968730661	4.799968700000001	0.7537762	0.31057683
20211212_85225__619474__619::fsp__k562__1	GTTATGCCTAACGCGAATGTCTGAATGAATCAAGTATTATCGTGATTCGGTTGTATGAGCAATGCACTGCGCCCCAGTAGTGACTTGGGATAAGCCGTGGTACACAGCCCTGTAGTGACCCCGCATAGAGCGGTCACACCCAACTGTTAGTTTGACGCTCATAAGATCGTTAATGCACTCCCACACCGTGTGGGTGTGGC	FastSeqProp	k562	1	619474	5.979810301643409	1.4486074526131103	1.04854194016927	4.531202849030299	0.4052012565306659	0.332304421593325	0.209069940985954	5.50788	1.151541	0.6734066
20211212_85225__619474__620::fsp__k562__1	TCTAAGAAGCACGTGCAGCATATGGCAGACACAATAAATCCCGCTATGCCAACTTGACGTTACTAGTCCCGTCCATTAAGCAACGCATTGCCACGAACATGCTGAAGGGAATGGTCATACAGCCGTCAACGCGCTAATTGACCAAGACCCGAGCACCCCGCTTGCAAGAACGACTTGACACTTCTAGTGGCGCGAATTAG	FastSeqProp	k562	1	619474	-0.1060983914019499	-0.668871321823792	-1.04131887822629	0.5627729304218421	0.1847609205886139	0.326938962217227	0.3607688476882899	0.93625796	-1.2755508	-1.2338978999999999
20211212_85225__619474__621::fsp__k562__1	TGACGGACAGCTGTTAACGGTTGATAACAGCTGTCCCGCGCTGCTGACAGTTACTCAGCGCATTTGATCGTAGCACCCCATTCGTACGGCGCAACTAATTATCCTGTGGCCATTCTGTCCACTGGACATGCAACACAACTGTCTCCAACTTTCGAAGGGTCTGTTACTCCAATACACAATCTGGGGGCTCAGGTGTCATG	FastSeqProp	k562	1	619474	4.54379434860715	-0.90752392741511	-0.854995245495285	5.398789594102436	0.342694329213969	0.352993180610091	0.260628636433354	5.26046	-0.6117555	-0.9521086
20211212_85225__619474__622::fsp__k562__1	CGCCAAGTAGTGCATCTGGTGACGAGAGATAAACGCCCAAGCGCTATCAGCTTTTGACAGCTGTTATCCGTCCTAAAGGAAGCTCCGGGTGGGGGAACCGACACACAAGTAACCTCGACAGTCGTAGTGACCCAAGTGCAGTTTCCAATCTTCGTTAGGCGTAGCCAGTCTGAGCATGGATACCGTCTTCAACGGGTTGA	FastSeqProp	k562	1	619474	5.813454577537232	-0.482218613740867	-0.332708865197147	6.1461634427343785	0.39306328858738304	0.286085233144727	0.257698164228354	6.694499	-0.5680816999999999	-0.69472295
20211212_85225__619474__623::fsp__k562__1	GCTATCTGCAAGCAAGTAGTTCCTACCGATGGGGGCAGGGTCGAGTGTCGTTTGACGGGTTGGTGCCCCGGTATGCCAGCAGCATCGGTCGATGGCTGAGGGTTCGCCACCTATGCCGCCCATGTAGTCCACGCAGAATTTTCCCGCCAAATTTTGGGTGTGACCGCTCCCCCGGACATCTGTTAGCTATAGATAAGCAC	FastSeqProp	k562	1	619474	5.03908545205596	-0.928560103262399	-0.93271634102856	5.967645555318358	0.3763087695567921	0.3436628709184051	0.258773647176192	5.2534410000000005	-1.0090206	-1.0147051999999999
20211212_85225__619474__624::fsp__k562__1	ACTCTAGGCGTCGATGGTACCCTATATTTACGCGCGAACAACTAAAGAACTACCGTTATGTGCATCCGAATCTACTCGCCGAGCGCATATCTCTATTCAACAGCCGGCTAGCGAATGCTCGTCATACGCACCAGTTATCCGCAACCCCGGCGAATCTATCAACTGTCACACCCAACCGATGACAGCTGTTGCGCGATAAC	FastSeqProp	k562	1	619474	5.5752047594973	-0.578513026464415	-0.691204550251327	6.153717785961715	0.383942248357219	0.282548116973288	0.206553811740948	4.6195035	-0.90891856	-0.8571084000000001
20211212_85225__619474__625::fsp__k562__1	TTTCCCGCCAAAATTTGTTAAGCTCCACCGAGGCTCCCGTTACCCGGCGTCTGCATGGTTATACGCATTTCGGGGGAGGTCGTACTTTAATAATGGTCCATGAATCGTGAGCGCATCCACTACGGCGGTATCGCCTCTGAACGCCCACGTAATAACAGCCATCTGGAAGGTGGGTGTGACGACGAATTTGCTTATCGCGC	FastSeqProp	k562	1	619474	3.4069409074439103	-0.8305333961536681	-0.742872412665153	4.149813320109064	0.302318068575985	0.34007677997462804	0.289455203530194	4.604106	-0.55125713	-0.5351254
20211212_85225__619474__626::fsp__k562__1	TCTAGAATTTCGCGCCAAAGACCGATAGCTCTACTTGTAATGGAAGCGCCACAAACCGAGATGTGCGTCACTACACTTAAAAGTCTTCGGCGGCACAGAAGTTGTTAGACAGCTGTCAGGTATTTGCGTGTACCACACCCCCTTCTGCACTCCATTACACCCAATTTGGGTGTGGCGCCTTAAGGCGCTAAACGATGAGT	FastSeqProp	k562	1	619474	4.846789703915901	0.4256480066802329	-0.671000348296354	4.421141697235668	0.372663335772584	0.3045393348185269	0.280081272156645	5.248553299999998	-0.66014856	-0.5413238
20211212_85225__619474__627::fsp__k562__1	TTTGTGACCGGTGGCGACGGGACAGGCCCGAGTAAAGTATTTACCTCGGTGCCCCCACTTTGTTAGCACGTGGTCCTCGACAAGGAAGTCGGCGCTTCGGGGATCCTGACACAGAGCACCCACGGCGGCCCCTTGTAAAATGCTACGAGCGTACCTCTATGGGTGTGGAGTGAGCTTATCTTAAAATTTGGCCACGCCCA	FastSeqProp	k562	1	619474	4.10763609655469	1.30230852219205	0.8068101258716971	2.8053275743626402	0.370768149397183	0.202808695357408	0.2437095750221219	5.4537683	1.9850366000000002	1.2165157
20211212_85225__619474__628::fsp__k562__1	TTTGACATGAAGCGCGCAAAAAGCGCGCCAAATTGGAACGCCTCCCGCGGCAGCAGATGCAGCGGACCTCTTGCTAGTGCCGCATGGGCGCACTCGCCCGCCAGTTATGCAGGGTCGGAACGTCCCCGATTAAACCACGCATCTGTTCTTTGTAGATAACAACAAGCGCCATGTGTCTATCTCATTTTTCACTGTCACAC	FastSeqProp	k562	1	619474	6.07423377829831	0.25963868119396805	-0.2285731217283649	5.814595097104343	0.376675001380948	0.39051164346942	0.4027251148463789	5.492711	-0.46154633	-0.6669838
20211212_85225__619474__629::fsp__k562__1	GCTGTCAACGCGCGAAGTAGCTGTCGAAAGAGCGAGTAGCACGCGCTTTTCGCGCCAAATTCAAATTGACAGCACCCATGACGAAACCCGCATGTTCTTACAGGACGAGTGGACGAACTAGCTCTAATTTGCAGTAGAGGTGGTATGTAAATTGGATCCTAGGCTTAGTGACGAACGTCACTATGGGATGGGGTCACACC	FastSeqProp	k562	1	619474	1.41587970384	-0.496652738033067	-1.1827396911336698	1.912532441873067	0.2079241217353289	0.377987967803191	0.2378818655384861	2.9643650000000004	-0.98643154	-0.94058967
20211212_85225__619474__630::fsp__k562__1	CGCTAAAATGGCCAGCCGTCGAAGGCGTGACAGATGCACACGCGCTCGCACGTTGTCTGAGGATCACATCCAGAGAGCTGCGATTTCTTCCCGAATGGTTACCCACTCGACACCTCACGCAGCGAGAACAAATCCACCTAATGAGGGCCACGCCCGACAACTGTCAACAGTTAGACAGCTGTCAATCTACTGATAACAGT	FastSeqProp	k562	1	619474	1.8616293091393301	-1.0367326864296	-1.1837623929210601	2.89836199556893	0.23515039005872	0.4584803413499861	0.908974149561643	2.837968	-1.3902187	-1.2993516
20211212_85225__619474__631::fsp__k562__1	GTTATCTATCGCTACACATGTTCTCTGGGGACGACGACTAGCGAGTCATGGAAACTATACGACACCGTAGCTGAGTGGCCAAAAGTGATAGCGCCTTATTGACACCACATACTAGATAATCAGTGGCACAGTGCACAGATACCCGCGTTAGCGATTAGTGCCCTGGGTGCGGGCGGGTGCGTTCGGTTATCAGATACCCC	FastSeqProp	k562	1	619474	4.90844827037179	-0.493942121361827	-0.312299414618713	5.220747684990503	0.369023233887246	0.310626863324414	0.234153162322383	4.5694795	-0.11504018	-0.49020272
20211212_85225__619474__632::fsp__k562__1	GCTCGCAACTCCAGCAAAGAGCCGATCCGCGTCCTAGGTCACAGAGTAGGTTTTACGAAGTCCATCTCGAGGCACATAATTCTCTTACTCTCCGGGTATCTCTAGCACACCAGCTGTTAGGCGCTGTCACACGTTTTGACAGTTTGACAGTTGCGTGCACCCGCCAAATGGTGTGGCCAAGAGATAACATCTTACAAACC	FastSeqProp	k562	1	619474	3.7847929191547	-1.66196913650315	-1.49414400943381	5.27893692858851	0.282476895265761	0.5532454733017951	0.5990154500915239	4.3326626	-0.7371619	-0.9547675999999999
20211212_85225__619474__633::fsp__k562__1	CCTCTAGTATCTTCAGTTACTGTACACGTTCTATCAGCTCGTATCAACCACACCCACTTGTTGCGCTGACTTGCGGGCATGCATCACCCAGATGCGAACGGGATGTCTATGCTTGCCCGCATGGGCTGTATGTCGAATAAGCCACTGGGTGTGACACTTCTAGGAATTGGAGATAGTCACGGGCGCTCGCGAGTGACTGA	FastSeqProp	k562	1	619474	2.52653764945456	-0.858072759209753	-0.320400364577649	2.846938014032209	0.19474451511097501	0.5498094217689631	0.494278291653866	4.414646599999998	-0.35384274	-0.11263828
20211212_85225__619474__634::fsp__k562__1	GCTACGTGCCCGCGGTTCGGCTAGTCAGCCTGTGTTGCAGAAACTTGAGACTCGGGGTTCCGCGCGCAAACTATAGCTGTCCGCTCTATTGCGAGTGGGACAGGCTCATCCCCCTGAATATGGCGCGAATCTCTTCACTTGACGACCACACCCAATCAGCCACCCCTTGGGTGTGTGTGCAGAGCTGATATCTTAAACCA	FastSeqProp	k562	1	619474	3.766540420959661	0.06389637563469	0.248352819632122	3.5181876013275386	0.28564693060031	0.397269102525718	0.359878311413457	4.269639	-0.006458357	-0.012311533000000001
20211212_85225__619474__635::fsp__k562__1	TCTAGGATCTAGTTGCCCTGACGGTTAGACCGAAGTTGTATAAACTTGAGACCTGAACGTCGACTACAACACGACTGACGGCCTGACCAATCCGGCTCCCCATTTACCGTCTTCAGTCCGCCGCGTTAGAGTGCGGTCACGCGCGCGGGAGCTGTCAAATTTGACAGCTGTCAAAACTGGGCCACGCCATTGATGACTCA	FastSeqProp	k562	1	619474	1.1377976907141398	-0.2739821127879769	-1.8790352208651704	1.4117798035021167	0.20152106399480302	0.4514782746541111	0.3876084187268271	3.339319	-0.4918532999999999	-0.7383386
20211212_85225__619474__636::fsp__k562__1	CCTCTAATAGCAAGTGCAGCACGTGTTCGCACCTGTCAGGAGCACGCGCTAATTTCGCGCGCAACACAGTTCCACAGCGTTCCCGAACGCTGTAGCCTTTGACAGGAGATCTGCGCGAATAACGCTTGCTTCCTTAGAATGAGTCTGCCCAAGTCACGTCCGTGTTAGACCTTCGACGGCTGTTAATAGTTCGCGCTGCA	FastSeqProp	k562	1	619474	-0.8730413914141829	-1.29629673532533	-2.0711894305844702	0.4232553439111472	0.354881701892154	0.640960421110736	0.3916069825506661	0.16956949	-1.9702313000000002	-1.7690153999999998
20211212_85225__619474__637::fsp__k562__1	TCTAGTAGCTTTCCAAACCGCTCTTGTTTCCCAGTATAGCGGCCCGGCTTCAATGCAGGGATGTGGATCAGTGAATAAACTGTCAACGCGCGCTTCGTGGGGCGGAGGGCTAGACAGTTTGTGATGCATGGTCGCAGCATTCACCAGTACAACCACACCCATGAACTTTATCTGTTGAACACATGTTGGGTGTGACTTGA	FastSeqProp	k562	1	619474	4.63417416258567	-0.49626799786137604	-0.605937544219836	5.130442160447046	0.371999678836174	0.1875492817086339	0.170969346061773	5.584335	-0.11707196	-0.40628988
20211212_85225__619474__638::fsp__k562__1	GTTATGACCACACCCACGCGATAAGATTATCTGACAGGTGCATCTGGTGTAAAGCGATAACCCGAGTAATCTGCATCGTCTCACGGTTATTCAGACCTTATCGCCGATCCTATTTACTTGCTCATCTAAGTGACGGCAATGGCTGGCTCATAATCTGCCACTCCTGGGCCGTCGAGGTGTCAACTTTAACTGGCTATTGA	FastSeqProp	k562	1	619474	3.60400689530677	-1.8097766299673101	0.42115512229873603	3.182851773008033	0.4589373737624199	3.7709810566597013	2.44600308025984	4.5252147	-0.8355855999999999	-1.1040051000000002
20211212_85225__619474__639::fsp__k562__1	TCTAGACCCAATCCTCGGTTCAACCATAAGTGGGACCAATTGACAGTTGCTTACAGCTGTCAACCAGCTGTCAACTACAGTTAAGAGCACAATAGCCCCATAAACTCAATACACGAGGCGTTTATCTGTATCCACCAGTCGGCCCATGTGGTTCCTAGAGATAGCCTCGTAATACCTCCGGCGTGATAGGTAGAGAAATA	FastSeqProp	k562	1	619474	4.2430028527465495	-0.2162076997944789	0.0060042333340141	4.236998619412535	0.36396379690764	0.235420730291727	0.2900158124283969	5.562439	-0.49730262	-0.8891351000000001
20211212_85225__619474__640::fsp__k562__1	TCGAGGACCTCTCATGCACATTCGATACGTTACTACTTGGACGCGCCTAGAAGAAGCCTGTCAGGTCGCAGCGCTAGGATTCCCAAAGACCGTCAGTCTAAATTGCACCAGGTTGTCTAGCGGATTGCCGCTGTTGCGCGCCAAATTTCGCGCGCAAAATTAGCATAGGAGGGTGTGGCTCAAAGGGCTAACTGTCACTC	FastSeqProp	k562	1	619474	5.51561224770949	0.7487532250073871	-0.06174887641039901	4.7668590227021035	0.415340885342538	0.224285043820508	0.116105211600474	4.613164	-0.78140783	-0.8989463
20211212_85225__619474__641::fsp__k562__1	GCTACGTTCCCGCCAAAAGGGAATCAGTCTAATTATGGTGTGGCCGCAGAAAGCGGTTATCAGTAACAGCCAGACGGTTCGGTGTGCAAAACCAGTGAAGAATGTAGAGTTACTAACGGCATTAGCCTCGCCAAGATTAGGGGTGTGACAGCAGTCAATTGCGAACTCCCTTTTTCGCGCCAATATACGCGCGTGAGTAA	FastSeqProp	k562	1	619474	4.0543010270085	-2.0994222903493203	-1.0436894455021402	5.09799047251064	0.339506648348518	0.4866624001167859	0.550436550551449	5.635528	-0.99098635	-0.9396218000000001
20211212_85225__619474__642::fsp__k562__1	TCGCAGAAATTCAGGATGATATTGCCACGTGCACGAGAAAAGCGCGGGGAATTTTCGCGCGCCAATCAGTTGACAGCTAATAGTTTCCAGTTCTCTACAGCTAGTCCTGTTACGGTATGAGGCGTTTATTAGTCTTGTTGCTTTACGTCCTGTCAATCAATTTGACAGCTCCTTTGACAGTTGCATGACAGAAGTTATCT	FastSeqProp	k562	1	619474	0.616656558247566	-0.7252411591097649	-1.4609294998339	1.341897717357331	0.280129432316567	0.3574877157165279	0.1807556239627088	1.7645718000000001	-1.4881822	-1.3053037
20211212_85225__619474__643::fsp__k562__1	TCTAAGATGCCATACGCTGACCTCGTCAGCTTGACACCTTTACAGGATGAAGATACCCATAGACCAGCGATAGTTCATTTGAAATACCTTCTCAAATCTTGACTCGATTATTCCATAGCAGATCATCTGGTAGCGACCGATAACCGCAATGACCGAAACATGAACAGGGAACAGCTGGTTCCAGCTGATAACAACTGTCA	FastSeqProp	k562	1	619474	4.58046548365277	-0.351684484046767	-0.8042297398553909	4.932149967699536	0.368289166140986	0.373485235668625	0.254393494061469	4.8498325	-0.89722174	-0.9288805
20211212_85225__619474__644::fsp__k562__1	GCTAGGTGTCAGACGACAGCCTGAGCGATTCCAACCCCACAAGATCATTACATACCCGACTGTATGCGAGTGACTGACACGCCCACAGCTGGCGATTCTCGTCTTGCGACTGCCTCAGACGGTAGGCCAAATAGATATCCCGCCAAAAATTGTAAGCCAACGTTCGGGGTCGGCTAGTGGGTGTGTTATCGATATTGAAG	FastSeqProp	k562	1	619474	1.27012306635419	-0.8560966851131129	-0.4999291263918429	1.770052192746033	0.181842042314023	0.436820178441649	0.299312422480052	3.1823349999999997	-0.39368987	-0.17856166
20211212_85225__619474__645::fsp__k562__1	TTTGGCGCGCCAGATTGCAACTGTCAGTGGTAGAACATCTGGTTGCTATAGATAACCGCTATCTAACCGCGACCGACGGCCGGCAGTGGTGGACCCCGTCCCTCCGCGACTCATGCCAGCTGGGTTCCCATAGCTTTCAGAACTTGTGGGTTGAGTTTATCGGCGAAGCGAGGTCTCCAGCCGGCCATTCTAGAAGACTC	FastSeqProp	k562	1	619474	4.09312572505383	-0.9396476595935028	-0.5612801649365949	4.654405889990424	0.313108309865637	0.414664163762247	0.341129860020656	5.4398870000000015	-0.461808	-0.42351457
20211212_85225__619474__646::fsp__k562__1	TCTAGCTTCACACCTTCGACGTGTGTATCCCTACTTGCTAGAAGTTAGCAGAGGGCGGAGCGCACAGACTGATAGGCACCTAGTACCCAATAGTGACACCTTGCGGCTCATCGCTGGACTCCAACACTAAACAGAGTTGTGCCGTCGAGTAGAAAAAGGTCAATAAAGTGGTTCGACGTGCGAAGCTGTCAAATAGCTGT	FastSeqProp	k562	1	619474	-0.0478217714829273	-0.969165686455542	-1.55138916321122	0.9213439149726148	0.21075067347807602	0.245407832662747	0.2079378163247159	0.8025386999999999	-1.4242344999999998	-1.5959673
20211212_85225__619474__647::fsp__k562__1	TATGGGAACTAAAAGCAGCGACCCTAGTCCATACAACCGATCGTGCGTAAGGACTGTGTTGGACAGCTGTCAACCGCATCTATCGTGCTGATTCACTCGTTGGGTCCCTTGGAAGACGGCTGACAGCTGTTGGCCAAGATAACAGCGGTTAACGCCCAACCGTCAGTCATCTTTCGCGCGCCAAGAGGTGTCAACTGTCC	FastSeqProp	k562	1	619474	6.20378251888716	-1.23474120677556	-1.1166940362655	7.320476555152661	0.391632876036385	0.288218288034375	0.4037770925823959	6.117418	-1.1154517	-1.0929754999999999
20211212_85225__619474__648::fsp__k562__1	TCTAGGAGCATTCCCGGAGCCTTCGAAGTGTGAACAATCCCCATTGCAGGCAGGAGGTACTTAGGCTTGCTCGCGCGATGCAGTGTTGTCAACATTGAGCTCCTACTCCCCCTTTTCAGTGATCCAAGAGTGGGAAATAACAGATATGTGTCGCTTGGTGATAGCTGCCGGATCATCTGTTAACCACAGATAACCACACG	FastSeqProp	k562	1	619474	4.36915079605736	-0.10565581309204901	-1.0477843976607801	4.474806609149409	0.3249766504645819	0.360499205305142	0.32775603766336703	5.7281218	-0.6851615	-0.8327544
20211212_85225__619474__649::fsp__k562__1	GCTCGCGCCGTCGAGGTGTCCACTGGACCTAGTGGCGCAATAGATGCTTCTGCCCACAATCTAGACTAGGAGTAACACACCCCGACTCAATAGCAAGGTGTAACGTCGGCGTGTGGCAGGAACTCCTTGATTCGTTGACACCTTTCAATCGTAGCACATGACAGCTGTCACAGGTGTGAAGTTGTTTACAGATAGATAGG	FastSeqProp	k562	1	619474	-0.6361105896704781	-1.15676477625537	-1.7402277602450902	0.520654186584892	0.253751167401333	0.367371289583243	0.29708655793035	-0.36492923	-1.8650153000000005	-1.9165138
20211212_85225__619474__650::fsp__k562__1	TCTAGGTGTCAACCGAGCCTCAAGTAGGCTACGGACTAGTTGGCTCTCCTAGAGAGTTACTGTGTACTAGAGTGCTTCACGAATGTGATGACACGATTGAGGGCTAGCCCGTGATAGCTCCTACGACGATTCGCACGGCCTTGCTTCTGGTTTGGCGCGATAAAGTTTATCGCACTAACCACACCTTGAACGTGCAAAGT	FastSeqProp	k562	1	619474	5.10014692119846	-0.214977875984288	-0.944565797619081	5.315124797182748	0.3873386881365479	0.202595513452844	0.170792903361689	5.0052414	-0.8390151	-0.9358773000000001
20211212_85225__619474__651::fsp__k562__1	GTTCGCGCCAAAAATCTGCTGTCACACTTTTCTGGAAAGGCCTTAAAGGCGCGTGTTACTAGCGTGTCGTCTATCAACATGGGACCCACCCCGCGAGTCCAGTTACTGCGACTAGTAACGGCTACGACGACAGATCGAAGGTTACCATCTGGTTGGGGCTGATAACTGTCAACGCTTGTGGTGGTTATCGATACCACACA	FastSeqProp	k562	1	619474	4.6652594379592	-0.7821279384106371	-1.0642149114057	5.4473873763698375	0.387789195115837	0.261563541981257	0.49585814904062203	7.235525999999999	-0.9559655	-0.9908111
20211212_85225__619474__652::fsp__k562__1	GATGTTTGACAGTTGTGTAGTCCGGACTGACAGCTGTCAAGCGATAGACGTGTGCCGCGGCCCGAGCCCTGAATGCCTCGGGACTATCTCGTGGTTTTGGTGTGCACCACATGTGATGTTCGTATGGGTCTGCATCCCAGACTTTGACAGTTATAGATGATTGGAAGTCTTGAAGAATCCCGATTATGAGTGGCCACGCC	FastSeqProp	k562	1	619474	1.7937720956124399	-0.1079194719916469	0.20054300784657103	1.5932290877658692	0.254799639378085	0.224362803920326	0.12304059180546001	2.9683433	-0.087161586	-0.20703389
20211212_85225__619474__653::fsp__k562__1	GTTGGTAGCCGTCGAGGTGTCAATGTGCTGACTCATCGTTTCGATAACCGCGCGCTAACTGCATTTGGAGGCACCGTTGTGAGGCGACACTGACCTCACACGTCTCGTATCAAGGCACATCGGAGACAACTCCCCTCGTCCTTGCGTGTTCTCTAGACCGTTGCAGAGCGGTGAATTTGACACCTCAAGGAGATGTCAAA	FastSeqProp	k562	1	619474	2.24518355341808	-0.8364766510669001	-1.2950031480466495	3.0816602044849803	0.2876057036653779	0.3120876554911	0.26319221553666	2.934556	-0.8959334000000001	-0.98181945
20211212_85225__619474__654::fsp__k562__1	GCTGGCGCCAAAAATTCGACGGAGGTTTCGTGAATATTGGATTACCGTGAGGGGGCGTATACAGAGTTGTCAAAACACACGCGCCCTTCCATTCGGACTAGCATCTGCCACGCCTAGAGGCGTGTGTTCCACGCGTAATACCGTTGGAGTCTAGCGGTTATCGATAAGCCCCACTTGAGTATCAGCTGTCAAGCAAAGGT	FastSeqProp	k562	1	619474	3.7422946359601497	-0.71948085240742	-0.622418750319406	4.364713386279556	0.355299590005815	0.193539186748995	0.178004640196508	3.8956690000000003	-0.3556725999999999	-0.735903
20211212_85225__619474__655::fsp__k562__1	GTTACACCCAACCAGATAAACGCTGCTGTAAGCACGTGGGTGTGGCAGATTAGCAGCATAGCGACTGATACCGCCCCAGGAGAATCGCAAACCCGCCCATCATTGGGCGCCGCCGCCGCTACGCCACTTCGCTGAATTTGACAGCCGCAACTATTGCACCCCTATCACTCCAACTGTCACTAGAGCGCGTGTCAATTACA	FastSeqProp	k562	1	619474	5.45672974953074	0.473413534037323	0.16986740691241	4.983316215493417	0.375809929090885	0.254373119578829	0.2413318021197889	5.5601244	0.70528847	0.64589196
20211212_85225__619474__656::fsp__k562__1	TCTAGTACGTCTAGCACGTGTTCGACGGTTTGTGGGAACCTCTGAATCTTCTGGTCCAGGATATTGCATGGAACAGCGTAACCTGATATATCCCAGATGTGTAATATCGAAGACTATATGTACTAGATGAGGTGTCCGACGCGCGTCAGGCCAGATAGTGTTAGACACTCCCTGTTTCGCGCCTTCGAGCGATAGCGCGC	FastSeqProp	k562	1	619474	1.7033037990008402	-2.5051342361703397	-0.0345951387512716	1.7378989377521117	0.246133711242955	1.33506214033148	0.4122610226960179	2.0542796	-1.1969813	-1.0852315000000001
20211212_85225__619474__657::fsp__k562__1	TATAAGACGTACCTTCAACGCTTCACAACTGGCGCTCGCCTCACCCGGCCTGCAGGATTCTTCTCTGGGAGTCCTCATAGCGGTGAAACGCATCGGCACGTGGATGTACTTAACGACTGCGCATCTGGTGGCAAGAGATTACGGCCTCACTGAAAAGGACTGAATGACAATTCCTAGAAGGGTGTGGGGCTCGGCGACGT	FastSeqProp	k562	1	619474	6.32907238389898	0.5000656687388879	0.446239819302736	5.8290067151600935	0.3953217257383879	0.22826965191377	0.148217070186602	6.264578	1.0884888000000001	0.90142506
20211212_85225__619474__658::fsp__k562__1	CCTGGGTACCAGTAGAGCGCGCGAGTTAGAAGCACGCGCGAATTTCGCGCGCTCACTTTGCATAGGCAACTGTGTCTGCCTAGCCATACGCCCCTTCCCAGCCCGACTTGGACGTATGGCTTCTTGTGCTCAGACCTTGACCTACAACGGAACTTGGAAAAGCAGTAGCCGTCGAAGATGTTCTATAGGTGTGATGTCAA	FastSeqProp	k562	1	619474	-0.51934639835566	-1.4352304772714999	-0.73286719900673	0.21352080065107	0.8245445385619781	0.569881761469694	0.5491797807337461	0.73909646	-1.559556	-1.2509903999999998
20211212_85225__619474__659::fsp__k562__1	GGTGTCAAACTCGCTACCCGGCAAGGCTTCTGGAGCGCACGCTTTGGCGCGCTAGGGAACCAACCGATTGATTGCTGTCATCTGTATGCGACCACACCCATGGGCGTGACAGTTACATTCAGGAAGAACGTATCGTCCACCCGCCCCTATTGCAGCCACAACTTGACAGTTGGAGCACATAGACGGTTATCTAAATGACA	FastSeqProp	k562	1	619474	6.66007381292612	0.8861501745249151	0.609278871937754	5.773923638401206	0.400100436033943	0.252484056107515	0.200044054697275	5.8306910000000025	-0.023844495	-0.111893594
20211212_85225__619474__660::fsp__k562__1	TCGAAGATTCTAGAATGAGTAGACGATTTTCCTTCCTTACTGTGCTTGGTTGTCATTCAGCTATCTAGGTGCCCAAGGAAACCCAGGGGAGCCGACCAGTTAGTTGCCTATCGGTACGGCGCACACGGACGTTTTTTGTCCTGAGCGCTAAGTAGTGACACACCCACAATTGATTGCGGTTATCTATATTAACCACACCA	FastSeqProp	k562	1	619474	5.6502228083390795	-0.0105532529601316	-0.1809099741364439	5.660776061299213	0.35596206341277703	0.41349429097141	0.3998984761396261	6.0171339999999995	0.20764253	0.16505548
20211212_85225__619474__661::fsp__k562__1	GCTCTTCTAGTCTAGCGAGGACGACGGCGGGAACGGACAGCTTCTATCTGTGACGGCTTGTATCGATCACGTTATATCGCCTCAATAATGTTCCCGCCAAATTTTAATCGTGAATGAGGCAGGCTTGGTGCTCCGCCTGCTCCCCTGCTTATAATTTTTCCCGCCAACGGTTATCAGCCCCGAACCGCCGGGATGACTAA	FastSeqProp	k562	1	619474	4.12995648390112	-0.6292126384216751	-0.4317408791339821	4.561697363035101	0.33874739838613205	0.426854354077844	0.3342405655340661	4.092528	-0.9458785	-0.7265676999999999
20211212_85225__619474__662::fsp__k562__1	GTTGTCTGCATGCTATAGATAGCATCCGACGGCCACAGCTGTCTCGTACTGATAGCCCGTTTATCTCTATCAAACAGCTGAAGGGCAGAAGAGTCGGAGAAAATGTGTTAGGGCACCGTGCCATAGATTGCCACCCGAGGTGGGAGGTTCAACAAGTTAAGACCTGTGCATGAGCATATTTTGGATATCGATGGAAACCA	FastSeqProp	k562	1	619474	4.932822109045981	-0.465774101601808	-0.677868706427685	5.3985962106477885	0.391305071270713	0.232875575465005	0.2047627222194139	5.8865867	-0.7987907	-0.83902174
20211212_85225__619474__663::fsp__k562__1	TCTAGCAAGACCGCGTGAGAGCCGTCGAAGAGTACGGCGCCCGCTCCGCTACTCGGGTGGCTAACTGAGATGTATGACTCGGGAGAGTTGTTCCTGTTATCCCGGCTGTCGGTCATTGATAACCGATTACGGGTAGCCGCCCCGCGCAAACAGCTACACCCATCTGTCAAGCAAAGATAAGGGCGAGACTAGTGGGTGTT	FastSeqProp	k562	1	619474	6.13174932768033	-0.365086384478688	-0.626025335052564	6.496835712159017	0.394922433289734	0.287988169674948	0.2307913902269939	6.1463623	-0.7920063	-0.7388164
20211212_85225__619474__664::fsp__k562__1	TCTAGGACACCTGTCGAACGCGCGGTTGGCCCCGTGGGCGTCCCGGTTGCGAGATGAGGCGGTCTCTGGGGTGGAGCCAGTCGACAGCTGTCAACAAAATATGGAAGATGACGCACTAGGCCGGTGAGAGCTTGGACGTCCCGCATACTTCTGGGTGTGGACGATAATTCTAAGAATTATGACTCCTCAGTCAACTGTCA	FastSeqProp	k562	1	619474	6.85494842226994	0.616358793467737	0.0218924691821535	6.238589628802202	0.4028100822001639	0.4413048089449989	0.369849246674893	5.6754513	-0.5798611	-0.69289994
20211212_85225__619474__665::fsp__k562__1	TTTGCCCCGGCCCTAGAGACATCTGGTTACTACTGATAACAATTTGCCGCGCAGAACTGTTTTGACATACCACAACTCGTACTAGGGTTAAGCTACATACTTCGGGAGAAAATGGGTCGATTCAAGAAATGGTTGAGGCTTCTAGAGTGCGAACAGCTGTCACGTCGATACGCAAGAGGGTTAATATAAGCCGTCGAAGG	FastSeqProp	k562	1	619474	2.70918408975398	-0.617356249709307	-0.539401397308368	3.248585487062348	0.296874652184018	0.3267049426326839	0.2368509166988189	4.4613237	-0.9644064	-0.7854709
20211212_85225__619474__666::fsp__k562__1	GCTCCTAGACGGCTCTTGCTATGTGCGATAGACGTGTGCGATCGTCAGTGTCCTTAGTTTGGGCTCTATCAGATGCTAGCAACCTCCCGTCAGACCTAGAGCTGTAATTCTGGCGCGCTATGAGTGCACGGAGGTTCCTGAAAGCACACTCAAGATGTGCTTGTCACCCACACCCTAAGAGGGTGTGACACTTGCTGACT	FastSeqProp	k562	1	619474	4.41224526985002	0.651411851044486	0.13072501926608	3.7608334188055337	0.366875106127495	0.3286993776680689	0.25237484534672605	5.4172735	0.103353314	-0.46716025
20211212_85225__619474__667::fsp__k562__1	TCTAGATTGGCGTAATTCTATCTTCGCTATGCTGCGGCCACTAGGTACGCTGCCTGCGTCCACCTTACTATCAGCTGCTTCCAGGATTAGGTTAGTACTGGACGTGAGAAGAGCATATGAATCTTGAGTATAAATAAAGTAACGGTTACACCCAGCTGGTGTCTCAGCCATAAACCTGCAACACCCCCAAGGGGCTGAGT	FastSeqProp	k562	1	619474	4.03936984617853	0.8395503833282758	0.595886229905975	3.1998194628502543	0.4003639973248789	0.191971049063826	0.11993250142644901	5.108452	1.0707057	0.6329836999999999
20211212_85225__619474__668::fsp__k562__1	GCTAGGTTCCTTCAAGAGGGATTAATGTCGGGTCATGTTTCAAGAGGCTCATATCCTTACTGACAGGACGGGAGAAAAATCGGGATGGACTAGACCATAACGGAATAAGCCGTCCACTCTGAGACGAGTTGGCGCCTGTGACATTGAGATAACCACCCCGAAAGCGGTTATCGCATGCACCACATCTGTCAACCGTCACA	FastSeqProp	k562	1	619474	6.90439362193555	0.10722114710387301	-0.0527460038553383	6.797172474831678	0.39799918550030106	0.421423779809766	0.265838538592707	6.427188	-0.43491262	-0.49758783
20211212_85225__619474__669::fsp__k562__1	GCTAGAAGTGTGTCGAGCGCCTACGCTGGGCGACTCGGGCTCACCGTTCCCCGTAACAGTTCATCTATACTCGGCAGTAGCAGGCGGAAGCCGGACGATTGTTCATCAGTGTGGTGAGGGAAAAGCCGTTCGCAGAGCACGGTATCTTTTTCCTGGAAAAACTTTAGGCGCACAGAGATCTTCAAGACGCCACTAGGGGG	FastSeqProp	k562	1	619474	4.19303724116961	0.9291239776661908	1.09623077273035	3.0968064684392593	0.3968676289929559	0.270058666449968	0.154077191186328	5.234763	2.397255	2.254701
20211212_85225__619474__670::fsp__k562__1	GTTGAGCATGTGGCGGCAAGCGATAACCACAATGGGCGGGTGTCAAAACTGTCACGCCTGACACTCAAGGCTACCGGGGACAAGGGACAATTGCTCCACGCCCCTAAAAGAGATATCTGGCGTCACGACGTTTGTATGCTGGCGGACTGTCAAATTGAGAACCACAAGCTACCCAGGACGTGCCCCCCTCTCGCCATCTA	FastSeqProp	k562	1	619474	5.1915736506884596	-0.4851905086466379	0.0993649221955773	5.092208728492883	0.368577443162127	0.367284535545024	0.271118696216192	5.582594	-0.38726285	-0.47497225
20211212_85225__619474__671::fsp__k562__1	CCTCGAGAAGACACACGTGGGTTCACACCTGCCAAGAGCTTCCGAGTCAGTGAACAGGGAGGGAAGGCCCCCAAGCTTTCAAATTATTGTGAAGTCAGAGAGACAGCTGTCAACTTTATCTACTACATAGCAGGCGCCCTGTCAGTGCAGAAGTGGATCGGCCCAGCGACACAGTTGAAACATCGGTTGCTATAGATAAC	FastSeqProp	k562	1	619474	3.83667486517635	-0.4596328599424671	-0.6191315979558379	4.296307725118817	0.316109285515543	0.525673926088235	0.43069042980048905	3.9312377	-0.7058072	-0.8223016
20211212_85225__619474__672::fsp__k562__1	TGTGTGGGTCCCTCGTTTAGCCGTCGAAGCGTGAGAAGAACGTGCAATTCGCACCGCCCATCTGTAGCGTTGAACTGCACCGCTTGAATGTTGAGTTGACAGCTTCTAATTGTGGTTACTGGGTTCGCTCTCTAGCGAATGACATCTGGATCGAGAAGATATCCACTCGGGCCACACCCACGACGGTTATCTACCAGATC	FastSeqProp	k562	1	619474	5.16403156906797	-0.6807429875086789	-0.259312244393285	5.423343813461255	0.3940247956427971	0.23241943581590802	0.14696752603189803	5.6481676	-0.8250632	-0.90769905
20211212_85225__619474__673::fsp__k562__1	TCTAGGAGACCCCCGCCGAGGGATGTTCGGTAAGTTAACCACACCCAACGTGACGATTATTACTCGTGGTCATCTGTTTAGAACTGATAACAATTGTGGAACTAACGGCATGAGGCCAATGACAGCTGTTGATTGAGCCAAGAAGAAGCGTGTCCTACCCGCAGTTGTACGACAGTGTTGAATCATTCGGATTTTCGCGC	FastSeqProp	k562	1	619474	5.63712810164129	-0.0090442648044493	-1.02363459777897	5.646172366445737	0.395260762894437	0.383658950724341	0.299860321781477	5.4026003	-0.44789505	-0.53306437
20211212_85225__619474__674::fsp__k562__1	GTGGGCACTTTATGGCATGTACCCACACCCGACGGTGGACGCCTGAACCGGTACGCCGGCCAGGACAGATAGTCGCAATTGACAGCTGTCAAACGCGGGACTTATGCGTACAAGCTGGCGTAAAGCGAAGACAGATGTTCTCCTGTTTCCCGCCAATTTTAAGAGCAGGCTGCGACTTCTAAGAAATAGACGTGATGACT	FastSeqProp	k562	1	619474	4.11575139632241	-1.2767690679253798	-1.3553691813050401	5.392520464247791	0.3653231345991379	0.4205235557083499	0.3981304186446889	4.8009763	-1.0560158000000002	-0.77100253
20211212_85225__619474__675::fsp__k562__1	GTTATCGTGCTTGACAGCTGTATAGCGGTTAATGCTCACATAACCACACCCATCCGACAGCTGCACACTATAGATAACGAATATTAAGCCTGGTTTTGCGAAGTCGCAATGACCTGAAGCTCGGTTTGGCGGTATTCTCGTGAGCGAGGCTGACAGTGCTATGGTACCCAAGCCTTTGACAGATTAGCGTTAAACGGACC	FastSeqProp	k562	1	619474	4.2896095252743	-0.9492131494239721	-1.22380044677031	5.238822674698271	0.3696201872186699	0.316442456853163	0.328751812975882	5.712097	-0.55740565	-0.63645446
20211212_85225__619474__676::fsp__k562__1	GTTGAGAGCCGTCGAAGATATGACTCACCCTGCAGGGTGTGTCCGGCTGATAACCGGCCCAACTTTCTATGATGACAAAAATCTAACACCCCCTGATACGCTCATTTCTATTCCCGGCTGTGTTACGAATAATCAATGTTTATCAGTCGCGAAGAACGGGCAAGACTTCTAAGAATTTAGGTGTGCACGCCCCACACCTG	FastSeqProp	k562	1	619474	4.00977935796744	-0.8908719775738141	-1.13464565854417	4.900651335541253	0.291811195896157	0.4255519165322999	0.5602264695496559	4.6972523	-1.1572719999999999	-1.2325763
20211212_85225__619474__677::fsp__k562__1	CCTTGGGGTTATCAGCAAGCAATTGACAGCTCCCACGCCCCTCACCAGCCACGCCCCGTTTATTGGGGTTGGTATCATAAAAACTTTTGGCGGGAAGCATGGAGGTGACTAGAACATGCTGATGGTGGGACTCGACTCGCTCACGGTACAAAACTTGCGGGTGGAACTCGTGGGTAATATACCAGAAATGCGAGGTGTAA	FastSeqProp	k562	1	619474	0.564865820250871	-0.5924326957387751	-1.22512124596523	1.157298515989646	0.20397891187877	0.21668176301243103	0.21834191070161701	3.4979253	-0.7252208	-0.7220185
20211212_85225__619474__678::fsp__k562__1	TCTATGCTTTTCGCGCGTGAGAGCTGTCAAACCCGTGACCAGCTGTCAGACTCTCCGTCTCCGGCTGAGATCTTTCAGTATCACGTATTACTGCAATGACCATTTCAGTGAATAACGATTCCCCTCACTGGGACATCTGTTCCGGTTAGATAGCCAACTGTTCAGTGCTGGAGACTGATAACAGAAAGATTGCGGTGTCA	FastSeqProp	k562	1	619474	5.383881245842121	-0.32782571901189	-0.503525383079361	5.71170696485401	0.401666147118811	0.336576509195264	0.2869450435179509	6.5861839999999985	-0.7377684	-0.82248604
20211212_85225__619474__679::fsp__k562__1	TCTAGGAGCGAGCACCTTCGAAGGCTCGATGTATCTCGGTGTTAGAGGGACACCGAGATCGGGCTCGACGAGTCGGTAGCCTGTCAACTATAGATGACACGATCCGATTATGGTTGACAGCCGTCAAGTAATCGGAGCAGGCTTAGATGCCCTAATCCCTAAGGCAACATCTGTTTCCGAGAGATAACAGCTAACGCCCA	FastSeqProp	k562	1	619474	5.59793690378095	0.185244989658997	-0.636752942224376	5.412691914121953	0.380370197314434	0.39473753005013	0.33763322973935805	4.890749	-0.81818783	-0.8049693
20211212_85225__619474__680::fsp__k562__1	CGCGCAAAATTTCAGAGCAGTTGATAACAAAACTCGGATACGCGCGTTGAGAGAGAATCCCACCGACCATCATGTCAGGGTTGGATGTAGCCGACAATCCTTACGATAGCTTATTTCCAGATTTTATCGACAGGTCCAGTGCGGGACATCTGTTAACTAGAGATAACCGCGCTCAACCGCCAAACAGTTGACAGCTCTCA	FastSeqProp	k562	1	619474	3.66956387452406	-0.701490712683389	-0.6727278040908821	4.3422916786149415	0.3629780173817789	0.269806916100083	0.238983070638947	4.874925599999999	-0.6772382	-0.7365003000000001
20211212_85225__619474__681::fsp__k562__1	GATCGCGCGCTAAATTTGAATGCGTCAGACAAGTCCTGCTCCACAGGGGGACAGCGACTGACAGGGGGTGGGTCGCTCCCACCTGCCCAGGTTCTTGCGATAAGATGTACCGATGACTCAGACGAGGATGTACCCCGTAACCACTGTGGACAGATCGATCTGTCAACAAGTGGCACGTGCATGAAAGGTGTGAAACTTGA	FastSeqProp	k562	1	619474	-0.6669537683292471	-1.46810794667131	-1.39295486261532	0.726001094286073	0.22605410975977	0.56459121352689	0.1945383034713109	2.0715718	-1.0428643	-1.2595139
20211212_85225__619474__682::fsp__k562__1	TTTGGTGAAAATACGGTCCTCCTGAGGGGAGTGGCAGTGGTCCGTGTGGGCGACTCGGTTGATGTGGGATGTGACCCATCGGCGTTGACCGCTCCCGCCAAGTGAGGCTATGGTGGTTAGTCGAGAGCGGACACAATCCTATCGGGTTTGAAGCACTATATCGTAAGCTCCTTGTGGCGCCAAACGATTGACAGTTACGT	FastSeqProp	k562	1	619474	2.4931505318899903	0.746651643424733	0.7425803874717399	1.7464988884652572	0.3470519498620569	0.175649586482677	0.10094739612868901	4.7711782	1.4468888999999998	1.0599597
20211212_85225__619474__683::fsp__k562__1	GTTATTTCCCGCCAAAAGGCGTGTCAGCTAAAGATAGCGCGCCAACTGTCACACGCACTATGTGGCGCGCTACTGTTACTGAGCGGTCATATGCTCAGAGAAGGGAATTGCTTTGCACATTATTACCCTCCCGCGCCATAAAAAGAATGCCCATGCACGTTTAAAGTACGAAGAGGAATGACTGATAAACGGTACTCACC	FastSeqProp	k562	1	619474	1.79224460139183	-1.3452150642329699	-1.5669382546639	3.1374596656248004	0.262414494331621	0.348723385108552	0.37587969939573707	3.9622888999999994	-0.95968616	-1.0408081
20211212_85225__619474__684::fsp__k562__1	GCTCGCACCTGTCGTACAGCGTTTGGGCTGTGGGCGAACCCGACCAACGAGATCGGATGGTGATTTGTAGACGTGATAGATGTCTTAACCACACCTTTCTTGATGCCGACCCAGTTGAGATTAGTGTCCGCTGCCTTTCACACGCACCAGTCCGTTATCGGCGGCCACATCTGGTTCCGACTGATAGCAACTATAGATAC	FastSeqProp	k562	1	619474	0.172364976022227	-0.2963163366438289	-0.92690730531976	0.4686813126660559	0.246659736119185	0.313533099185372	0.4804192803256521	4.590606	-0.6287539000000001	-0.85012424
20211212_85225__619474__685::fsp__k562__1	GCTGGCAAATAGCCTTCTGCGGCTAATGGGTCGTCCGAGCAGGCCGCGTCGGGCTGACCACTCGGTAAGTAGAAGTGTTGCGCAGCCCTTAGACAGTCCAAACTGCTTCGAAACCTTCGCACCTCCAGAATTATGTGGGCAGTCCTGCTGACGCCTATCTGTTATCAGCAGTTGACAGTTGTGGCGGGAAAAGACTTAGT	FastSeqProp	k562	1	619474	3.3403767761262797	-0.868191046337557	-0.9924444936735579	4.208567822463837	0.345777216677581	0.2763809909598029	0.234666700749832	5.6685	-0.64673996	-0.7429011
20211212_85225__619474__686::fsp__k562__1	TCGATGATTTCACGAAGGTGAGCGTTCCCTAAATTCGACCAGGAGCCGAGATACTGTAACTGGAGACCGCGAAATTTCCCGCCAAATTGGTTCGCAGATGTCAAGTCTTACGTAGCAGACTCTTTACATCTCCTGTAGCCTCAGGGCCTCCACCTGTGATCGAGTTGACAGTTCTTCGACGAGCTGTCACCTAGTGGCGC	FastSeqProp	k562	1	619474	-0.0408531441091318	-0.5103077017281029	-1.35685741153452	0.4694545576189711	0.2246478221162488	0.361503822060413	0.297934810728026	1.5598858999999998	-1.1192373	-1.0598253999999998
20211212_85225__619474__687::fsp__k562__1	GCAGCACCTGTTAGGACCGTCCATTATTATAACTACGGGACGACACGGGAGTTTTTCCCGCCAAAAGTCAAACGCAGCTGTCGGCGTGGACTAATTCAGCTAGGTGTGGAATGTTCACCGGGGAGGTATTTGACGGTGACAGCTGTCTAGTGAAGATAGATATCTCTCTATGACAGCTGTGTTTAGCAGTGTGACACACC	FastSeqProp	k562	1	619474	2.54836756418291	-0.7560730975982509	-1.4348853519979798	3.3044406617811615	0.284758697382331	0.482114497508955	0.3891568290618621	4.342353	-0.89064926	-1.2309673
20211212_85225__619474__688::fsp__k562__1	GCTGTCAAACCATGCGGGCGGGGCGCTCTCCGTAGGAACATCCAGCTGTCAAAATTGAGCCTCCACCGAGTTCATTCCGTCGGATCATGTTAGCCGTGCCGCGCTGAATTGGCGGCCAGCGTAGTTTTTTCGATGTAAGACTTGTGGTCCCTAGAGATAATATCTTCAGGACCACACCCAACGGTGGGGATAAGGTGTGA	FastSeqProp	k562	1	619474	0.6445737144032739	-1.0169348007293901	-1.5368384009880802	1.6615085151326638	0.202243402091009	0.290384396186407	0.3250164824715589	3.1592245	-1.1201166999999999	-1.0840273
20211212_85225__619474__689::fsp__k562__1	CCTCGAGGTGTGAAACAGCTGCGACGGGTTACCGTCGAAAGCGCGCTAACCACGTAGTTGTGCTCATAAAGCGAAGTTGACAGTTGTGAAACCAATAAGATTGGATGCGCCCCGGGCGCTGAAGGAAGCTGTTTTCCAATAATATTATCAGCCGCGACCAGCTGTTCTGCTGCGATAACCATCACTTGACAGTTTATCTA	FastSeqProp	k562	1	619474	3.80722208819274	-0.8831972649655229	-0.937019199538289	4.690419353158263	0.350734693270154	0.3746424482823379	0.22889632232543	6.661915	-1.3529965	-1.1192911
20211212_85225__619474__690::fsp__k562__1	GCTCGGGGGCATGGTAACAGCGAGTACTTCCCACCTTTAGCTTCGGTGTCGCGAGCGGGCGACCGGCAACGCCTGATACGGGCACTCCAGATCGCCTTCACGTAGCCGCCCCTAGACCTCCGCGTGATGCGACACGATTATAGCGCGCCAAACAGGTTGACACCCTAGATTATCTTAAGCAGTTGACAGTTGCGATGAGT	FastSeqProp	k562	1	619474	6.45657973224164	0.700184958687519	0.449373537734668	5.756394773554121	0.37004692433249603	0.3103878215512461	0.316420756862533	4.918401	-0.20910174	-0.62372243
20211212_85225__619474__691::fsp__k562__1	TCGAAGAAGCTGTCTAGATAGTTGTAGAGTCCTTTGACGGCTTGGTCAAGAGTAGCATACGCCAGGTAGCGGCGAGAAACTTTTCTGTACTGCATCCGAGCACAACTGTCTCACCCGTCGTGTTTATCGGGTGCGACCATCTGGTACCTATAGATAACAAGTTGACAGTTCTTGCAGGGACGTGGGGGCCACACTTCTGT	FastSeqProp	k562	1	619474	4.0938459694616	-0.763166924771965	-1.24819686484549	4.8570128942335655	0.29806711145025605	0.318498453629107	0.528126899730027	5.1434746	-1.2598233	-1.2867377
20211212_85225__619474__692::fsp__k562__1	ACTCTTACGCACTTGACAGCTGCCCGGCACAATTGGTTCTAGGCTAACTGCCGTCAGGCTGAGCCTTGTGCTGCTAGGGGCCGTCAAGTGCCGTGTAGTCGAGACTTCGTTTACTCCAGGAATTCGATTATCTATAGCGACCAGCTGGACAAGAGCAATGCCGCCGACATACGGTTATCAGCAGACAGCAGACGCACGAC	FastSeqProp	k562	1	619474	4.46782231882191	0.158448965412785	-0.2697986357406789	4.309373353409125	0.3731848632780921	0.256916946983673	0.243845364055987	5.7464056	-0.25298342	-0.28518966
20211212_85225__619474__693::fsp__k562__1	GTTCGCACCTATGAGCAGCTTCGAGTGTAAGTGACTTACTACGTTACCCGTTGCCGGTCAGTGGGTGAGACCGAAAAAGAAAACCTCTAAGGCAAGCCAAAACCCTGACCCGGCCGAAAACATCTGGAAGCAGCTGATAACCAGAAAGCTGAGGGTGAGGATGCATCTGGTCAATAGAGATAGCCTCTTAGGATCTGTCA	FastSeqProp	k562	1	619474	5.148349069530231	-0.6651119680003791	-0.8136972412222241	5.813461037530612	0.3800981065488901	0.24198269390093805	0.3975733244237679	7.209774	-0.5496297	-0.5865017
20211212_85225__619474__694::fsp__k562__1	CCTCCTAGCGGTTGATTCTGGCGCGCGCTAAACTCTCGAGCCGTCGAAGAATGCGGGGTGCAGGTCAAAGCCCCAATGACCACGGAGGACACGAGCCCATGACTAGGGTTCGGCCAGGCGCACTCAGAATATACTAAGCAGCAGATAGTCATATTAGACTTCGAAGAAATGGCAAGAGTTGACAGTTGGCTACCGCGGCA	FastSeqProp	k562	1	619474	0.088189761573056	-0.215473063958327	-1.0001440572293299	0.303662825531383	0.1974694026933039	0.36904248330669104	0.440811601267673	0.6982149999999999	-1.0239909	-1.1681211
20211212_85225__619474__695::fsp__k562__1	GCTTGTGCGCATCGTGTCCGGGTGGTACCTCGCAGTCTCCAATTGTGTAGGCTAGCGCAAGTCATAGGCTCTCTATCTTATACCGTCGATCCAATGAGAAGCTGTCAGAGGAGATATATTATCAGCAACCACCAGCTGTCAAGTCTAGATAACGCGTCTATCTGTTGGCTAGAGATAACCTAAGGGCCCCATGGAGCTGA	FastSeqProp	k562	1	619474	4.79564665214814	-0.605407474537171	-1.00096769809133	5.401054126685311	0.350596308254347	0.6213281679360849	0.7834356278108309	7.9031460000000004	-0.79975766	-1.0994973999999995
20211212_85225__619474__696::fsp__k562__1	CCTCGAGAAGCACGTGTCATGCACGTGCTCTAGGTGCGAAAATTCAGCGGCCTTTACCATGATGTAATTTGGCTCCAAATGCGCTCTGGACAAGATCTTTTCTACTAGTAGGCTACCTACGTAGATATAATTCCCGACGACTTCAGAGCATGCATGGATAGCCACTACCTTTGTTGGCGCGAAAAGTGTATCCACACCCA	FastSeqProp	k562	1	619474	-0.8185244039624392	-1.4956471177277801	-1.54133851732205	0.6771227137653407	0.318678117658646	0.719935476873734	0.7729862261952908	0.7935066	-1.4147215	-1.3308951999999998
20211212_85225__619474__697::fsp__k562__1	CCTTCGAAGGAGCCACATCTTAGTCCAATCACTGTCATTATCGCGCCTATCTGTGCACTCCACGCTATTCTGGTGGGGGGTGTGTATGTAAAGATAATGTAAGTCGCGCGCGACACTATGCCAGCTGTTTACCAGAGGCATCTGTGTCCCGACGATAAACTGTCAGACGGACATCTGTCAAATGCGTAAGGTGACACTCC	FastSeqProp	k562	1	619474	3.2864526446815003	-0.1873058566314699	-0.698277911454381	3.4737585013129704	0.288669610100467	0.275049839428932	0.4515505871320301	3.5253553	-0.8098721999999999	-0.8564565000000001
20211212_85225__619474__698::fsp__k562__1	GTTTGCGCCTTAGGGGCGTATAACCTGACAGGCGCGCGTCCTGAGATTTCCCGCCTATTTGACATCCAATGACAGCTCGTTCACAGCGCAGGTCCATCCCACGCGTATGGAATACGGTTGGGGACGGGGAGCAACACACCTTCGTTTACCGCCAAAAAGTACTGTGCAGTTGACAGCTGTGTCCTTAAGATAACTACACC	FastSeqProp	k562	1	619474	2.4929112707553798	-1.22413007117901	-1.4005718700429	3.71704134193439	0.214957906083275	0.396169533133956	0.4358194621643989	4.298363	-1.0063183	-1.113931
20211212_85225__619474__699::fsp__k562__1	GTTAGTAGGCGTTGACTGGTCACACCCACGCGGGGGAAAAAGGAGTAGGCCCAATATCTGAGTTGTCTGAGGCCAAATGACAGTTGGCCAGATATTAAAATCGCGGGCGGCAATAGCTGTCAATTTGCCAAGTAGAGCGTTCGCGTCCGAGCTGTCAACTGTTCATTTTCTGGCAGAGCGACACTCTCTGTTGACACCTG	FastSeqProp	k562	1	619474	3.09750304992588	0.154875050555996	-0.703137079289538	2.9426279993698836	0.26875967805746204	0.342098990312761	0.4908943294195379	2.3839526	-0.7667568	-0.87607384
20211212_85225__619474__700::fsp__k562__1	CCTCGATCATCTTGCACGGGTACCGGTAAGTCATGAGTGTAGCGCTATACGGTAGCGTGTTCTAAGACCTAGGTCGTCTGTTCCAGGTTATCATACAAACAGGTTTCTCGTAGTGTCAAACAACGTACGTCAGTTCAAGAGAGATAGCCCCCTCTTAACCGCTTGACAGCCGCACACATCTGGTTATCTCAGATAACCGC	FastSeqProp	k562	1	619474	4.64155541160722	-5.5168341473754285	-4.54380619713301	9.18536160874023	0.684389022213401	3.91229669355293	3.9122966935529195	6.245122	-0.5161184	-0.7654503
20211212_85225__619474__701::fsp__k562__1	GTTGTCAACCTAGATAATCTAAGTGGGTGTGTCTAACGTTGCATGACTATAAGCTTAAAAAGCGTCTACCGAATGTTGCCCCCACACTCCTTCACCTGGCTCACAAGGGGCCCGAGTGTCCGAGGGACGGAGCTCGTCGATCATTCTCAACCCCCACGGATGTCAGTGGGAAGTGACAGGCAATTAGATGAGGCCACGCC	FastSeqProp	k562	1	619474	3.3570833751137696	1.09080965295603	0.9868298228941808	2.2662737221577403	0.334348916891703	0.217811204948683	0.191850971237626	5.008709	1.8728258999999998	1.212516
20211212_85225__619474__702::fsp__k562__1	TCTGAAAGCATTCGCCAGGAGCCTTCGAAAGCTGTCAGCGAGAGATTATCTCTACCCACACAGTAGGCTCGTCAGACAGCTGTTTCGAACAGATAACATCAGGCTGTCCATGCTACACAGGCCAAATTCATCCTTATGCGTAGCTGGATGCATTTGGATAGCCTAAGTAGCCGACACAGCCTGCCGTCGAGGAAGAGTCT	FastSeqProp	k562	1	619474	3.49197930984604	-0.387279722196358	-0.17131850289792902	3.663297812743969	0.296063721545785	0.332015504526386	0.205244298791655	6.035348	-0.89404017	-0.7383076
20211212_85225__619474__703::fsp__k562__1	GGTGTCAAAAGTGGGCGTGTCACTCTAACAGTATTAGTCAACGCCTATAAGAGTCTACCTCCGTCCTCCTACTTGTGGTCTGTTGGGCTAAGATTGGTCGTAAGTCACACTCCAACGCCTCATCAATTGGGCGCTTCTTAACGGGCCGTCTAACCCTTGACACCTCAAGAGGGTGGCTACGAGAGATAGCAATCAACCCA	FastSeqProp	k562	1	619474	2.3124734140155496	-0.0131990861911953	-0.5613452805278929	2.325672500206745	0.23557082843659602	0.35289513683852003	0.25059024943531605	3.15493	-0.36113518	-0.56441736
20211212_85225__619474__704::fsp__k562__1	TCCAAAATACTATAGAATGCGGTCCAACTCGATCCGGAGGAGCCGTCGCAGACACGCATTAAACACCTGTCCGCGCCAAAAGTATATCGTCCGTCGACATCAGTCCTTCGCGCCCCCGCGGTGCGAGTGTGAAGCGGCTATATGCTTTTGCAGCAAGGAAGTAGGCTGTCAAACATACCTAAATATCGTGGGTGTGGCCT	FastSeqProp	k562	1	619474	2.41391128695384	0.710452679019325	0.388094263392943	1.7034586079345149	0.3173201796610011	0.220345571914334	0.201999197161245	3.2102976	-0.1010567	-0.48922035
20211212_85225__619474__705::fsp__k562__1	TCAGAATTAGCGCGCTAACTATCTCCAGCTGTCAGACATCATACGAACGCTTATCTGGCGTATGCGACTTCATGTGTAGCAGGGCTTGACGCTTATCCAGCTGTCAATTCAGCAGCGCGGGCGACACGCATGTAGTGGGTGTGGGATTTGCCCTCTAACTCCAAGGAACGCGCTATTATTCTGCTTCTCCTAGTAATAGC	FastSeqProp	k562	1	619474	3.34062588378824	-0.40665421723596	-0.42242368118765705	3.747280101024201	0.3390686410943669	0.17903841979733803	0.13551175648059	4.0538282	-0.32097834	-0.45128748
20211212_85225__619474__706::fsp__k562__1	TGTGAAACTTGCACGTGTTTTCTGTCCATCCTCGACACGATCATGAGTTGAAGAAGGGCGGGTCTGCGCGATGCGCTGCTTCCATCTCGTAGTTTTAGTCCCCCATTTAGAGACAACCTACACGTGCTTCGGACCTCTTCGACCGGCTATCAGTTACACGCCCACGACGGTTATCTATAGGCAACAGACACCTTAAGTCA	FastSeqProp	k562	1	619474	3.0985716590389196	-0.558764299212585	-0.6704816726031371	3.657335958251505	0.3211202337819289	0.2465006710213561	0.35950156457569604	3.6238532	-0.78124523	-0.85867554
20211212_85225__619474__707::fsp__k562__1	GTTCTAAGGGTGTAGGGAACCACTCAACGAGTAGAACATTGGGTGTGTAACGTGCTGTCATTAGGCGAGTAATACAGACACCCACCGTAAGGCAGCTGCTCCGGAGCACGACGAGTCGCTAACGATATTGCTGTAAAAACGTCGCTTGGGCGTGAGGGCGGATCCATACAAACACACCCACAAAAATTTTTGATCACGCC	FastSeqProp	k562	1	619474	5.72766450747462	2.7063809313629	2.7577032657362097	2.9699612417384107	0.4153757193303321	0.33261418981975105	0.1163356991017	5.270703299999999	1.8643177	1.818289
20211212_85225__619474__708::fsp__k562__1	CTCTCGAAACGTCATTGACGCGCCAAAAGGGCGGGAAAATTCAACGGGCGGCAGGGGGCGGCGAGGAGGTGGTAAATTTACTCCTACTGTCTATGATATTGCAGCTACGTATCTTTTGCCGTGAACTCTTTTAGGGAACGTCCAGGTAAAAGTTGAGCGATGGATCGGAACTGGTGATCTCTCGGTTTCATAGTCTCGTC	FastSeqProp	k562	1	619474	1.79063502055204	-0.44826730049464203	-0.563752871120658	2.2389023210466816	0.275580834643443	0.259840703927888	0.312054920131533	3.7759886	0.16759801	0.38573045
20211212_85225__619474__709::fsp__k562__1	TCTAGGGAATAGAGGGCGCCGGACACACAGCAGCGGACGGCGCCCACTTAACGAAAAGGGCGTGGAAGCACCCAAAAATGGCGGGAAACGTCGAGGCACCAAGAAGCCGGTGGAATGACAACGCGACGTTCTGGAACATACGGTCAACACCGATATCACATCTTTCCACAGTAAAGGTATTTTGTAATGACTCATCCACA	FastSeqProp	k562	1	619474	0.8115027549233129	0.162184973497477	-0.936779687949869	0.6493177814258361	0.2117866457928089	0.32701897342109804	0.4707177793681389	4.0633144	0.25464755	0.38595843
20211212_85225__619474__710::fsp__k562__1	GTTGTTCAGTGTGTGGTTCGCACACGGCTGTTCTCGATTACCACGTCGTTCATATATACGATAGGTCGTAGGCGTTTCAGGCTATCCCGCGTTTGATAAGTGTGTGGCTCCAAGCCGACACCCCACTATCGAACATCCCAACATCTGTTTCCCACCGATAACCGAACTGTCATACCCTCTAGATTCTTGGACTGTCACGC	FastSeqProp	k562	1	619474	6.60993923311721	-0.0396764994819575	-0.81947510611625	6.649615732599168	0.4142886571918989	0.3192385954310399	0.378260063064332	5.8758926	-0.37891266	-0.5523380999999999
20211212_85225__619474__711::fsp__k562__1	CCTCGAGTAGCACCTGTTGACACCTGTCACACCCGTGCATTCGATCGTTAATCATGCGTCGCGCTTTAGTTCGTATGAGGCACGGGCTACTATGCTGGTTATACTTTTCCTAGTGGTACTTATTTCACCGTGGGCCGTTTTGCTGGGCGTTTCAATAGCCGTCGAAGAGCTGTCAAACGCACTCTAGTGGCGCTAATCTA	FastSeqProp	k562	1	619474	0.24772465068485	-0.816928545245792	-1.3934108409188999	1.064653195930642	0.209479505200269	0.2141418170126789	0.2482332865866739	1.3737099	-1.3926011	-1.5184516000000001
20211212_85225__619474__712::fsp__k562__1	TCGACCGATAGACTGCTGGTGGCGCGCGATTGGATTGCGCGCGATTTTTAGCGCGAAAAGCTATCAACTGTCAAATGTAACCCACAAATGAAGGCACAGCCTCTGGTTTTCTGTCAGACCGTCGCCGTCTAGCGTAGGCACGCTTCTTATCTGAATCAGAGGGCGTTCAAAATCGTACTGCACCAGGAGTTTGATAGCTC	FastSeqProp	k562	1	619474	1.7175843722553998	-1.21924109037801	-0.1927388244599368	1.9103231967153371	0.270528920430668	0.862667292930487	0.3699991272757729	2.5246787	-1.1472871999999998	-1.0700039
20211212_85225__619474__713::fsp__k562__1	GCTCGCACGTGTCGAACACGTGCATTGCACTACGCCTGACGTTGACATTGGCACCGTTCACCATTGATGGATAATGATGAAATGTGCATGATGTTGGGGAAACAGCGGTTACATTAGCCTGACATCTGCATCTGGCCGATAAACACCGCAAGGTGAGCTGCTATCTAGCAGCCACACACCAGCTGTTCTCTACCGATAAC	FastSeqProp	k562	1	619474	2.7452508501421704	-0.810201610639253	-2.3265963138374	3.5554524607814235	0.3400248661739289	0.341192224375026	0.46826245601106803	5.4474144	-1.2099971999999999	-1.4072383999999998
20211212_85225__619474__714::fsp__k562__1	CCTCCTTCTACGTGTGAAACATGTGTCACGCGCGTAGCACAGTCAGGGCTATCCAGTCTGGTTGCGATGGAGCGATGTTGAGAGGGACGCATCGCTGTCCCATAGCATGAATTGACACGAGTGATATCAATGAAGCTACCGAACGATGTGGTTCGTATTAGCACCAGACAGCTGTTGAAGTGCGATAACCGTTATCACGC	FastSeqProp	k562	1	619474	4.19424977917144	-1.10662192261295	-0.89910250481793	5.09335228398937	0.370604012343313	0.247329635008894	0.2803905704923	4.2732315000000005	-0.8719860999999999	-0.9837872999999999
20211212_85225__619474__715::fsp__k562__1	TCGAACAAACTAAACCTCAGTGCCAGATGGATTAGGGCGGTGCGCGTGTACCGGCAGATATCTCCTTATAAAATCCTGGGGACGGGACGCGGCATAGGCTGGGTAGGCGCGCAAAGGGCTATCTGCCAGCAGCAGCTGTTCGGGCCTCACAAAGGCAATTGACACACCCAACTGTCAGCAGTGAAGTGAGGCGGTTATCT	FastSeqProp	k562	1	619474	5.388331358686769	-0.4236888831135289	-0.31194342360467303	5.700274782291443	0.358830008767938	0.3105648107815119	0.329861502489861	4.8751370000000005	-0.27205208	-0.39213583
20211212_85225__619474__716::fsp__k562__1	TTTAGGCCACGGGGCTATCAGTTTGACACATCGAGGAGACGGGGGTTTTTCGACACACGCACATTGATTACACTACCGTAGTCGTAACTGTCGACCAAGAAGGATCCGGAATGGGGGGGACGTGTCGATAAAGCGCGCAACCCGTTGACAGATGCTGACGACTGACAGTTCGGCGCGCGCTTGACACTTCGAAGAACTAG	FastSeqProp	k562	1	619474	0.970381103217167	-0.471031650088569	-0.839922583517178	1.441412753305736	0.1889141624374668	0.3090784832051839	0.2703306965684099	1.8702357	-0.92526525	-0.8496931000000001
20211212_85225__619474__717::fsp__k562__1	GTTCGCGCCGTCGAGCGGTTGACACGTGTGAGTCATTCGCGCGCTCTTTCCCGCCAAATGTCAAACAGCCGCCTGAAGTGTTTTCAACTAGACATCGATCGCGTGACGTAATATGTATACTCAATCAAGCCTTTAGGGATTAGACCCTGGATGTGATTACGACGAAACTAGTTAGGTAAATTTCTAGACGTCTAGTATGA	FastSeqProp	k562	1	619474	-0.334441787451479	-1.0367779800246	-1.93978519994585	0.7023361925731211	0.175111594655568	0.44825581070688003	0.26878198450638	1.4532658	-1.7218121	-1.6902069
20211212_85225__619474__718::fsp__k562__1	GTTATTTTCCCGCCTTACGGTTGCAGCTGTTACTAGAGATAACCGGTGACACGCCCACGCGCTATACGGACGCCCCGCGGCACCAGCAGTAGTTACAGTGAATAGGGCCAGATCTATCACGGTATTGGGGCGGTTACGTTCATTTGCTACCCGGGAACCTAGCACTATGCTCGGCGATTCTTTGACAGCTGTCAAACCCA	FastSeqProp	k562	1	619474	5.6586158624290395	-0.886626988204088	-0.59981574459993	6.258431607028968	0.342635114948807	0.627675165918104	0.574181974486036	4.8832949999999995	-1.0989877000000001	-1.0378106
20211212_85225__619474__719::fsp__k562__1	CCAGCATGTGTTCTACCGATAACCGCTGTCAACTGTCAGTCATCCCACCGGGCGACTGTTATCTACCGTACCAGATGTTGGTTGCTCATTCCGAAATGTGCTCGCCCACTCAGTGGTCACATTCGTGATTCCTCGTCGCCTAGCCTTCTAGAAGCCAAGAGATCCCAACACAAAGTTATTTCCCGCAAGCCGTCGAGTGA	FastSeqProp	k562	1	619474	5.60154769251625	-0.67576322808284	-0.9511495249605679	6.2773109205990885	0.387803551220985	0.36636432216264203	0.258773335310127	5.3510620000000015	-0.84386003	-0.9680126
20211212_85225__619474__720::fsp__k562__1	GCTCCATCTAGAGGCATCTGTAGCGCGCGCTTCGAAGGATGGGGGTGTGCCGGGCGTTACCTCACAGACTCTATCTAGCGTGGGGAACAACCTACTACATAGGGTGCAAAATCGACTTTGTGATAGAAACCGTTTAACCAGTTATGGTATACGAATCAGACCTGGAAACATCTGGCGGTTGCTGATAACCGATATCGCGC	FastSeqProp	k562	1	619474	5.50230193251975	-0.35121668224206204	-1.0827142760377602	5.853518614761812	0.3933365928464929	0.309555179406682	0.2579712907109139	4.283133	-0.6670567	-0.9052001000000001
20211212_85225__619474__721::fsp__k562__1	GCGTCACACGTCTAGGAGCCACCATGGACTCGTTCTCGCCGCAAGAGCGCGCCAAATAGCTCCCATCGACTCCGTCCAGAGTGAGGTGTGTGACCCATTCTTGCTTGGCGCCACCGGTTGGTCCTGTCGACACTAACTTGTAACTAGCCGAACGGTTCGAATGGTATAGCCGTCGAAGATGCTCACGGACCTAGAAGTGA	FastSeqProp	k562	1	619474	1.16038204125311	-0.6789636475569129	-1.32898682274337	1.839345688810023	0.20133557035340302	0.301787988461535	0.506887223495355	1.026386	-1.2686915	-1.2633938999999998
20211212_85225__619474__722::fsp__k562__1	TCTACGATGTTAAGAGGACACAGAAGGTGCATGGGTTTGACAAATGTCATCAGCGGGACAGTTCTGAGATATCGCTGGTGGCGCGTAAGCCTACATATAGCGGGCGCCTCCGCAGAACGGAAAATTCTTTAACGGTCAGCGATCTGTCATAACCACACCCAAAAACGGTTATCACCTACCGGCGAACACGCTTATCTCGC	FastSeqProp	k562	1	619474	6.9427504210649005	0.7100508800596701	1.02462729698778	5.918123124077121	0.395632125545521	0.2375348236971369	0.1233290715558809	6.703333	0.0068401396	-0.36460954
20211212_85225__619474__723::fsp__k562__1	GCTGGCGCGAAATGATATCTGGAGTTGACAGCCCGTCCCAACCAGCTGGACACAACTGATAACCTCGCTGTCCTTCGATTCCTCTGGCGGATTACCACTTACGAATACCTTACACTCTTGGGGTTGACAGCTGTCAACGGAATAACCGTTCTCGTTGAGGCAGCTCTCCCTATCTCAAATGACAGGGCCATAGAGTCTGG	FastSeqProp	k562	1	619474	5.43888018594674	-0.5751167046428779	-1.50409995975655	6.013996890589618	0.357148010843774	0.301327386045194	0.41094320540559903	5.2612147	-1.1413221000000002	-1.2865704
20211212_85225__619474__724::fsp__k562__1	TCGAGGATCAGGTGCAATGCGCGCAGCCTGCACCCGTGCGAGGCGACGTAGCGAGGGCCAGCTGTCAATCACCCGGTACAGCCGTGGGTGTGGAATCCTTGGAATACCTGCGCCCTATATCAGGCACTGAATCGGCTGGCGAACACATCTGTTGAGGACCGATAAGTATCTTTAGACTGCAGGCTGTCAAGACGGTAAGA	FastSeqProp	k562	1	619474	1.4693096061361	-0.44291987097565705	-0.705557356189322	1.9122294771117567	0.1975523902748419	0.278405339051365	0.4407058538763231	4.689570400000001	-1.0971090000000001	-1.1135026000000001
20211212_85225__619474__725::fsp__k562__1	TGTGTGATACGCTTTTGGCGCTATCTAGCGGCGGCATGCGGATTTCGCGCCTTCAAGCTGTCAACGCCTGTCATCTGTGACCCAGCGATATCTGTGACCGAGCTAGCGATGTTGTCTACATAATTTGGTCTGGGTGGGAGCTGTTCGACAACCTTCTTTCAATGACGCATTCCTAGATACGAGAGCATCTTTAACAGCTC	FastSeqProp	k562	1	619474	3.9361354350055198	-0.4565137427503421	-1.0622656438571398	4.392649177755862	0.3666949515680609	0.264733044437042	0.364487855938986	3.1663827999999996	-1.0505893999999998	-1.1566563
20211212_85225__619474__726::fsp__k562__1	TTATCGACGGCAACAGGCGGTTAGTTTCTGCAGCAACACGCCCACTCGTTAGTCAACTGTCAGACGGGAAAATGCGACGCGGATTGACTCGCATTTTCGCATCCTTTAACTGTTGTAGACGACAGTAAAAACCCACAGTAGTAATGGACGAATTGGTTGCACGTATCAGCCAGCTGTCAAGGTGGTACTTGACAGCTAGA	FastSeqProp	k562	1	619474	3.16516414120154	-0.725273814158024	-0.8442889884892679	3.890437955359564	0.3038467065202739	0.323174378870041	0.218484397582756	2.474757	-1.090323	-0.96578
20211212_85225__619474__727::fsp__k562__1	TCGAGGTATCTGTCAACGATGGGCTTCATGCATTTTGTATTTTCGCGCCAAACCGGGTCTAATGCGAGAGCGGGGGGTGAAATGAGGAGGCACTGGGGTGGGTCTAAATGGCAGTGAGTGACACTGTAAAGACATCTGGTTACCATCGATAACGGCTATCGACCATTACCAGTCAGGCACGACCTGTCAATTGACTGTCT	FastSeqProp	k562	1	619474	4.288682005005319	-0.315983366527206	-0.6094189910097769	4.604665371532525	0.36414070521131103	0.3206862215473769	0.24129655577068304	4.0521894	-1.0258421999999998	-1.05998
20211212_85225__619474__728::fsp__k562__1	TCTGTCAAATTCCAGCTCGCCGCCCATCATTCTAGACTCTGTAAGCCTGTAGTTGAGTCCCGGAGACCACGTGCAAGCCCTGCCCCAACGTCTACCCTTGACAGCTGTCACTGATCAATACCCTAATCTGTCCGTAAGAGATTACCAACAGGAGCGTTCAACCGTTGACAGCTGTCAAAAAGAGATAACCGCCACACGCA	FastSeqProp	k562	1	619474	5.94864135535026	-0.713322088136886	-1.11594949786444	6.661963443487146	0.36569825534525	0.5750766768492901	0.442052341021233	4.774111	-1.111367	-1.3633913999999998
20211212_85225__619474__729::fsp__k562__1	TCGAAGATTTGCCTTGAATCTGGTCGGAACAGCTGTTTACTACAGATAACCACAACGGTGGTATCGTTTAGTGCATGGCTCCCAGCACACCGGGTCACTTAAGATAACCGTTTGCTATCACCGCTGGGGTGTGACACTTCAAGGAACCTAGAAACAACTGCAAATTGGACGGAACGCTGTAGCAGTGTACGAGTGACAGC	FastSeqProp	k562	1	619474	3.00205326078338	-0.68507594770909	-0.785560906726197	3.687129208492472	0.27316521825372	0.27077339017315	0.291626534578068	4.7694980000000005	-0.58939	-0.6144699
20211212_85225__619474__730::fsp__k562__1	GCTCGAAAACTAGCGGCGGAGTGCGCATGGCCTGCATCTGGGGTCTGAAGGCGCCCCGTAATTGTTAACAACCCTGGGACATCTGGTGACCTGAGATAGCCGGCACCTGTCAGTTGCGGCGTTAACAGTTCGAGGCGGGGTGGGGGGAGAATGCCAAGACGGTTATCTGCAGCCTGCAGCTGTCCCGCCAAAATGTTATC	FastSeqProp	k562	1	619474	6.39567639126539	-0.421830044577742	-0.9959813591425848	6.817506435843133	0.401568250835298	0.30874606110297304	0.2978043796840189	6.256588	-0.52750385	-0.6426227
20211212_85225__619474__731::fsp__k562__1	TCTAATGGTTCAAACGTGTTCCTCGTACATGGGGTTTTTAACCGCCCTTGCATCTGTGGGTGGTACGCTGGGATATGCGAGCGGAGTCGGCCTATCGAATTCCGAAACAGGTGTGCTGAGATACTGGGCACACCCACTAACTAACGGTCATTAGTGACACACACCCGAGCCAGTTGAAAGTGTCACTCCCTTGGTGACGT	FastSeqProp	k562	1	619474	5.488261394787	2.28271417604381	1.1044649937222901	3.2055472187431904	0.41961856655040103	0.254966898491421	0.130649553215416	5.6879480000000004	2.6888107999999997	1.3437701000000002
20211212_85225__619474__732::fsp__k562__1	TCGACGAAGCGAAGCGTCGTGAACCTTCGACGAGTTTAGAGCCTGCACGAAGTTCATCATGGGCAACCTTCAAGCTATCTGTCACACCTGGTAAACTGGCTATAACGTGGCTGGGCCTATTACGTTCCTTTGGGCGGTCATTCTTCACTATCAGCCGTTGACAGCTGGCGGGTAGAGATAACCGCTATCGACAGCTGCCA	FastSeqProp	k562	1	619474	5.3607442506556	-0.9282861371131279	-1.44828205047728	6.289030387768728	0.3917048766640409	0.3987225124389071	0.340727499818863	6.4099927	-1.1775011999999998	-1.2310914
20211212_85225__619474__733::fsp__k562__1	GTTGGTAACCGCGCTGGACGTTGAAGTTCTGTTACAGCGTACGGGCGGAAGCCTGGTCGGGGGACACGGTTTGGCCATGTAAGAAGACGGGTTTATCTATCAAATTCGCACATTTCGGCTCACGTTGCGGCCCGAGTGTCCGCATACGAACATCTGTTGGTCACAGATAACCACACGCTACGGTTATCTATAGCACCTGA	FastSeqProp	k562	1	619474	5.11105564790784	-0.0930388460433313	-0.4347932595853061	5.204094493951171	0.38609471796940403	0.1800634447355819	0.1738072702787469	5.612301	-0.28192988	-0.5502533000000001
20211212_85225__619474__734::fsp__k562__1	GCTAGCACCCGTCGAAGGTGTGACTAATGCCTACACTTGGGATGTTACGGGTCCTGCCCGCCTAATATCATCGAGTGAACAAAAGGCAGACCGCCTAGATCCGCTATCTAAGCGAGCTAAGGACATCTGTTACCAACTGATAACCGGTTGGTGTGTCTCCGAGACTACCTAGAAATACTTGACAGCTGTCAAAAGGCTTA	FastSeqProp	k562	1	619474	3.82214112795353	-1.14344234086399	-1.39531995404944	4.9655834688175196	0.358648628537173	0.243954836872154	0.264654785082579	4.337039	-1.2968935	-1.2203897
20211212_85225__619474__735::fsp__k562__1	TCGAGCGCATCGGGTGTCAAATGGAAGGATGGTTTTCAGTCCTCGAGGGCGCGAAAGTCGCTCCGTCGAATGATCCGAATAGTCGCCACGAAGAGCCGAGGGGGGTCGTCGCTAATCCTGCGGATCTTAATCCCTAGCCCGTTTCCAACTGTCAACTATCAGCACCCGACAGCTGGCGGTTAGAGATAGCCTAGTTATCT	FastSeqProp	k562	1	619474	5.34959361209479	-0.8946354198574771	-1.1644519804248898	6.244229031952266	0.3916766514373761	0.304610139593751	0.215722684733328	5.4770293	-1.4140223	-1.3251027
20211212_85225__619474__736::fsp__k562__1	GCTGTCAAATGTGAGCGTGGTGTCTCCGCAATTGTTCTACGCCTTGAGGCGTCAAACACACCGCTAGATCCCGGGTCAACCCTAATGGTACTCGATTGTTTACGGTCGTCTGCAGTCTGGTACGGTAAACCCGTCTGATGTATCAGCGATACGCCAACCATCCGGAGGGGAGCTGTCAATGACTTGACCCTACTGATAAC	FastSeqProp	k562	1	619474	0.294894190474419	-0.74167409587317	-0.932047725908036	1.0365682863475891	0.181273743368791	0.275644887815529	0.189689846579508	1.1107352	-0.94821167	-0.8893215
20211212_85225__619474__737::fsp__k562__1	TCTAGCCGTCAAAAAATTACACGTGGAGGTGGCGAAATTGCTCGAGCCGTCGAAGGCGCTACATGCTTTTGCAACCAAATTGTGGCTCGCTGACTCGTTACAAGCTAAAGATACGAGCAAGCGTCGACAATGTGTTCCATGAGATAAAGAATTATAGGCACTCGGGGTGTGGATGAGGGTTGTGAATTTGCTTATCGCGC	FastSeqProp	k562	1	619474	4.43530375791151	-0.72059358086229	-0.790895606256465	5.1558973387738	0.324471086541204	0.570805911580074	0.430221166144045	4.3790045	-1.0379964	-0.9914458
20211212_85225__619474__738::fsp__k562__1	TTTCCCGCCAAAAATGTCAACCGCTCGACGGCTGGCTAGCGCAGCGGTTCCCCACTTTGTGGGCGATAAGAAATATGGCCTGCGAACACAGGTCAGCGTAAAGCCAGACAGTTTTCTGAGCATAAGAGTGGGAAAAGGCCATGAACCTCTGAACACACCCTCGAGTGTGTGGCGAAGATAGATATCATCCCGCGCATTGG	FastSeqProp	k562	1	619474	0.999563421402439	-0.875918886288657	-1.62294822258896	1.875482307691096	0.204008538699244	0.4047922937744409	0.6278574109390551	3.3534615	-1.2026153	-1.1677475
20211212_85225__619474__739::fsp__k562__1	CTTCTAGAACGTGCCTTCGACGCGTACACACGCTGACGTCGAATTTCGCTAGCCTCGGGCATGAGTGCGACGGTCGAGAGCTGTCAAGTACTTCTACAGAAGTTATACTGAGGGCGGGCGCTAATCCGATGTCAAAATAAACTGCTAACACCGCTCTCTGCCCTCCGCTAACGGCCACACCCAAGTATATCTTGCTGTGT	FastSeqProp	k562	1	619474	3.88970087048469	0.1048703867864649	-0.45361398486234905	3.784830483698225	0.3617788527279579	0.292664397333134	0.255883459610176	3.7802453000000003	-0.42907690000000004	-0.4443407999999999
20211212_85225__619474__740::fsp__k562__1	TCGAAGAATTTAGCGGTCGACTGGGTTGCTCCATGTGCAGCGCGGCCTTATTGACAGCTGTCAACCACGAGCAAATCTTCCAGTAACGCGAGGAGGGATCCTAAGCATTCGGGGCGACCGCATTGATAGCACAACCGAATGACTATTTAACGTGTCAGACACGGACAGCTGTGCTGTAAAGATAACTATCTCCCATCTCA	FastSeqProp	k562	1	619474	3.74023675676866	0.06679644259947401	-0.264797846967606	3.6734403141691856	0.36241924110316603	0.164805896680114	0.174647474939763	4.7454157	-0.66993004	-0.7532916999999999
20211212_85225__619474__741::fsp__k562__1	TCTAGGGACGCGGTGCGCAGCAGCTCGCAAATCCTCAAGACATACCTGCTGTGGTATTGCTGTTGCTTTACCCGTTCAACGACACCGACCGCGCTCGTAGCTGAATGTGACCCGGAGAATGTGGCCGTTTGAATTTGCTTGTACCCTACAGCTGTTTGGGAGAGATAAACCACACTCCACAAGAAAGCTGTGTCACGCCT	FastSeqProp	k562	1	619474	5.38591812668275	-0.10215425902363601	-0.0947946996619479	5.480712826344699	0.3801877254347029	0.281045768480633	0.286553577980853	5.9749537	0.44463813	0.13640507
20211212_85225__619474__742::fsp__k562__1	TCTAGGATCCTGCACCATCGACTGACATGATCTAAGAGGTTCTCTGCCCCTGGGGAGCCGCATGGTATGAGGTATCCTCTCACAGGGGTCGGACACAATGCGGCTGAAACTAGGCAATCGGCCACACCCAAACGTAACGGCTCTAGTGACATTTCACCCCCATTAGCACTTAGAAACATCTGCAGTTGACAGATAACCTA	FastSeqProp	k562	1	619474	6.11510416952896	0.2949373743747199	0.0715332384637202	5.8201667951542415	0.3912529940852361	0.281381272060386	0.21417474134251002	5.1979370000000005	-0.37178433	-0.4627761999999999
20211212_85225__619474__743::fsp__k562__1	GCTCGTCGAAGTGCTAAACAAAGTGGGTGACGTAGAAGGGCCTAATGGGTCTTGACCAGAGATAGTGTTAAAGCGTGATACTCCACTTCGCAAAATTGTCGACTGACACGACGAAGCCGCCCTCAACGGGTAACCGTCTTTTCGAGGAATGGCCGATCCCCCTGGGTGTGGCTGTGGACCCAAGATTATCTCTTGCGACA	FastSeqProp	k562	1	619474	4.724173065057379	0.0086408375529044	0.0594015420044551	4.6647715230529245	0.3733567584412139	0.207163519290048	0.179816567423977	5.6269636	0.38936454	0.56475043
20211212_85225__619474__744::fsp__k562__1	TTTGGCGCGATATACTATAGTTGTAAGTCGTGAGCACGCGTCAATCGCTCGCTAGGGGAGTCCCCACGCCAGAGAGCGGTCGCCCGCGAAGCCCAGAACTATGGTATCAACACCAATTCCTTGAAGGCGGTCAAACGCAGCTAATTCGGGGAAAACATTCACACGCTCGGGGTGGTGGTGGCTAGCGATAATATCTTAGA	FastSeqProp	k562	1	619474	1.97619467456193	-0.777445248771153	-0.6002316598513691	2.5764263344132994	0.299084429203428	0.225361542568977	0.275890370360372	3.23846	-0.45212635	-0.5529935
20211212_85225__619474__745::fsp__k562__1	GCGCTACACGCCTTCGACGGGTCCTAGCGCCGTCGAGTGATGCGGAGGACGGGATAGCAGGACGATACTGGGAACCGCTAGTCAGTGGAATGCCTATGGCTTGAATTCTATGAAGACGTACTAGAATATTCTGTCCAGGCCCGTTCGACACCTGACAAGCATGTGCCTTAAGAGGGTAACCTTATCAGTCGCTGGCGCCT	FastSeqProp	k562	1	619474	0.328795189279132	-0.0676493532417135	-0.7558527361207191	0.3964445425208455	0.183066407905373	0.240756113563006	0.220199061683291	0.55795485	-0.9841006	-1.051696
20211212_85225__619474__746::fsp__k562__1	ACTCGAAGCCAAAGTCTGCGCTATACAGCTGTTAACTAGAAAACGTCGGGATTGTAGTGACACCTGCGATAACTCAGTGCGATAGGCGTTCTGGAACGTCTGGATGCACCCGATAACCGGCCGGCAACTTCTAGGAAGCCGTCATGGTGAGACAGTTGTTACTTATGCCCTCCCCTGATCGGGGGTTGACAGTTATCTGT	FastSeqProp	k562	1	619474	4.98390459860231	-0.0883404220732047	-0.3901453273552921	5.0722450206755125	0.3738521084065301	0.22725754168546802	0.1591115657967109	5.104789	-0.38545072	-0.50935674
20211212_85225__619474__747::fsp__k562__1	TCTAGTAACTTGGGAGTGGAGCCGGTCCTAGTCTGTGGTTCCGAAGGATCCCACGCTAGGAAGCGTGATACGACGAGACTCATCCATGTTCCTTACGTTTGATGTTATCGTAGAATCGGAGCTGTCAATTATTGGCGGGATTTCGCGCGCTGAACAGTTGACAGCTCGGCGGGGCGCGCTTTCCAAGAAATAGTATGACT	FastSeqProp	k562	1	619474	5.486934995118982	-0.8942919876476121	-1.03689807247763	6.381226982766592	0.4180935866233009	0.2882384279587439	0.206045422527597	4.371258	-1.1182353	-1.0110939
20211212_85225__619474__748::fsp__k562__1	TCAAGGTGTCACAGCCACAATTTTGGCGCGCGAAATTTCAATTGGCGGGAAGAGAGTTGCGGCTTCAGATAACCTTGGTCGGAACTCAAGCACCGGGAGGCGTTCTTCTCTTGGGTGAGCCTTTGACAGCTGACGATCTAGCGGCTGCATTTGACAGCTGTCAAGATTTGACCGTGCTTCGGACTGTACTGGTCGTTGTA	FastSeqProp	k562	1	619474	0.7418302901629509	-0.7570499184252409	-1.7797623012731298	1.4988802085881918	0.20369448856982603	0.286227045452483	0.3188825600857381	2.7840643	-1.4570816	-1.2304053999999998
20211212_85225__619474__749::fsp__k562__1	TCTAGTATTGGGCATCACTCCGCCAGAGTAGCGTTTGAGATGGCGCGAGGATCGCGGCACATCATGACGCTATGCTAATGTGGGTGTGTCACTATTATGGCCTCAGGCGGGCAACACCCCGTCTAAGGGCCCTTATCTGATCAGCCCCCCGCCCTACTGTCAAATTTTGGTGTGGCGGATCTTCAAGAAGTGGGCAGGGC	FastSeqProp	k562	1	619474	3.0645933195826	-0.27289473231119	-0.4182183228773879	3.3374880518937897	0.2882179240807599	0.259360506832053	0.220489011033192	5.0920440000000005	0.07706919	0.65408695
20211212_85225__619474__750::fsp__k562__2	TAGATTCCTAGAAACGCGCCAGCATCTGGCGATCTGTAACCCAGGTTCTCGCAGTGGTCTGCATCGCTTAGATCCCATCCTCGCTTAAGTCAAAATTGCTTGGAATTACCTATCGAGCAGCTGACGAGCGCAATAGTGTTCAGTCTTGCACATATCATGTAGTAGGGTGTGGACCACACCCACTTGGGGCAGGAGAAATG	FastSeqProp	k562	2	619474	1.8294745223328999	0.13943654389033	0.231307773787095	1.5981667485458049	0.257141456912598	0.2458388688772389	0.19457146184207502	2.4821901	-0.05741094	-0.046389177000000004
20211212_85225__619474__751::fsp__k562__2	GGGTCGATGCGCGCGCTGCACACTCTTGGCGCATTCATTTAGCGCGCAAAGCAGTCGCAGGTGGCGAACGTTTTGTTTTAAACACGTTATGACGTCGCTGTATCTAAATTTGATAATGAGATAATGTTCCAGGGAGATAAGCGCGACAGTTGAATATCAGCTATTAACACCAGACGGGACACACCCAAGTTGTGTATCAG	FastSeqProp	k562	2	619474	4.93242249866061	0.10772418696958902	-0.254937073139387	4.824698311691021	0.3727135447847379	0.23498484471609	0.1405783766233529	2.7026958	-0.53943	-0.6678733
20211212_85225__619474__752::fsp__k562__2	ACGCAATGTATATGCGCGCTTTTTTTGGCGGGAAATTTGAGAATACCTTTTACTGATCTCATAGATACGTCGAGCAAATGGGACAAGCATGGCCTCTTCAGTACTTCTCCAAAGTGTTGAAATAAGTCATCGCAGCCGCTGGTTACCGCCTCAAGTCGTGACAGGGGCATGGTTAGTCCTCAGATAGCCACGCCCACGCC	FastSeqProp	k562	2	619474	2.05049802283019	-0.375039443277459	-0.1067446004029969	2.157242623233187	0.283137963601849	0.2144238886096379	0.197070928401898	4.386436	0.71600467	0.21249828
20211212_85225__619474__753::fsp__k562__2	ACGAGCGAATAGTTACACGTTCTCAATGAATGAGCTCAACCAGGCCACTCGGATGCTCCCTCAAACCCAACAGGTACTTACGGCGGTACCCGAAACATCTCGCTTGTCTGCCTAACGAGTACACTACGACCCATTTATCGTACTGCAACCCCCTCACCCTAACTGCTGGTCAATGTAGATAAAATTAGGGTGTGGCGCCA	FastSeqProp	k562	2	619474	4.49657802166913	0.455928721968216	-0.0767534671240916	4.040649299700913	0.3535080870470389	0.219616057127846	0.18775315082242605	5.7213874	0.3467304	-0.12638298
20211212_85225__619474__754::fsp__k562__2	AAGAGCACGTGGACCATGTGCACCTCGAAAAGCGCGCGCTTCGCGGCCAACGCGCTCGAGGTCTAGATCGATCCGAGCATTTAAATTGGAGGGGCAAATAACTCTAGGACATTACAGAGGTCGCGCGGTTTGGCCTATTTCCTAGAAGTAGAACAATTGAGTTCCTTTTAGAACCACACCTATAGCGTGCTATCTAGATA	FastSeqProp	k562	2	619474	0.3706868740150409	-0.986349716278047	-1.7304093785109198	1.3570365902930879	0.21617243283417703	0.774690705583809	0.171344683257098	1.3926786	-0.6438126000000001	-0.9187021999999999
20211212_85225__619474__755::fsp__k562__2	AAGGCTTAGTGGAAGTTGCTTCTCGAGCCTTTAAGAGGCGTATACGGTCCACGTGTTGCAGAAAGTGATCCCGCGGGCTCGGTGAGTGGACGTGATGGGTCTCGTAGTCCTTCTGGATCTTTGAGATAACCAGACACAGCCTCAACCGGTCAGTTTCAGACTGATAACCAGGGAGTCCCACACGAATCTGGTTATCGCGC	FastSeqProp	k562	2	619474	4.66727858846204	-0.329658959786776	0.150102721199906	4.517175867262133	0.383239063510707	0.196130364419927	0.1409985551994849	4.965075499999998	-0.22136387	-0.1269039
20211212_85225__619474__756::fsp__k562__2	AGGTGCATCTTGAGCTGCTTGATTAACTTGTCAAGGGGGTAGAATGTCTTCTCTTAATTCAAAGTCGCATGAAAGTCTGTGCTGAGTGAAGGGTTTGCCCGGTCGGAACTTTTCTCAGGCTCGTGTTCGATCTGGACTCTAACCTAAATTTGAGTGACCACACCCACTTTAGAGATAAACGTCTTGAAGGCGGGGTGTGA	FastSeqProp	k562	2	619474	3.57400457775298	0.724800935492864	1.06759549230598	2.5064090854470003	0.38171249184648	0.19671995734237	0.123573795865249	5.139835	0.76005983	0.8634574
20211212_85225__619474__757::fsp__k562__2	AAGCCCAACTAGGATTTACCCTGCACGCTTCGTCCCCCGAGGTTTCCGGGCGTCCATTACAAGCAATAATGCTTAGAGCGGTCCGGGCCTCTGTCTCCGATAAAGTGCCCCGACACTATTAGCACTGGAGCTCACCACGCATCTGGACACATTAGATAGCCAGATGTTGCGGGTCCACGCCTGTTAGGCGCGATAAGCTA	FastSeqProp	k562	2	619474	4.7361497089238	-0.0943593646911319	-0.368087278522169	4.830509073614932	0.343447916886622	0.3338488370340949	0.39092509143069604	5.8353585999999975	0.004462693	-0.036188245
20211212_85225__619474__758::fsp__k562__2	AGGAGCTTAGCACAATCGAGGAACATTAGAGCTAGGAGTGCAAATCTTACAACCGTTCGGACTTAAGACACTGTGAGCGTGGAGATAAGCACTAAAAGGCGAATTCGTACACCGCTCTACCTTATGACTATCATATATTTTCCTGGAGAACTCTCTACTCTCAACCCTCCGCCCACGCTGATTGGGTGTTGTTATCGCGC	FastSeqProp	k562	2	619474	4.88321068688883	1.6247482288531296	1.97217726178958	2.9110334250992502	0.431182095104735	0.25734555989672103	0.0993076899893101	5.1454763	1.2127907	0.95970356
20211212_85225__619474__759::fsp__k562__2	TGGGGCGTGGCCCAAGGTTATCTCTCGGCACCACACCCGGTCGGTGTCTTCTTTGGCAGGAACATCTGCTTTCAGTGTCACAACAGCTATGAGATAAAGAAATAGACGCCTCGCAGGGATCGGAAGTAAACGTAGGACTATAACACAATTTTCCTTACAGATGCAAGTGAAAAGACCGAGGTAAATGCCTATCTCTCCTG	FastSeqProp	k562	2	619474	5.26056210382733	-2.90585087789251	1.9874936198110904	3.2730684840162403	0.7663178004906701	3.94068609183812	3.17340413207284	5.8267775	1.0506511	0.9027436
20211212_85225__619474__760::fsp__k562__2	AAGATCAACCGTATGCGCGCACGGCGGTTTGAGATGCTTACGAGCATATATCCCACGGGAGCCTGCATCGAAGAATAATGTAGCAGGCATTTGGGCTATCTATATGGAGATCACTGCAATTCGCCAACCCAAGACAGTGGGTGGAGCGCGCTTATCGCGACAAACCACATCCACAGGTGGTTGGGTGTACAGATAACCCG	FastSeqProp	k562	2	619474	3.4371994543419504	0.28560806394736304	0.1217182055033669	3.151591390394588	0.339740470885397	0.180976218398126	0.2222357572439839	5.01091	0.13106516	-0.33674970000000004
20211212_85225__619474__761::fsp__k562__2	TGGTGTATTACAAGGTGAGCTGAGCGCCCGCGGTGCTTACTGAAGAGCGCGCCATCATCAATGACAATGGGAGTCGACTATAGGCGTGTAATTTAATGATATCGGGATACGCGATGCGTACGGAGCCATACGGCCTTCTGTCTTGATCCGTTAGGGCAAGCTGAATTTATAGGACCACACCCACGGTTATCTTACTCACG	FastSeqProp	k562	2	619474	4.1105671988094	0.3918947387230739	0.2563602671382249	3.7186724600863257	0.38009254029467204	0.18530052405247302	0.1230674130462869	4.5220650000000004	0.2318064	0.45414189
20211212_85225__619474__762::fsp__k562__2	TAGTCTAAGTGGCATCACTCTGGGCAAGGTGATTAGCGGTGTAGTTTGGGCGAGCCCAGAGTGGCTATCTATATAACCCAACGAGGGCATACATTCGTCGGACCAACATGCTTACGATTAAAGGGTGACTTCCGCGCGTGGGGCTGGATGGAAGAGATAATCTGAAAGCACAACCACGCCCGATATGCGCTTTTCGCGCC	FastSeqProp	k562	2	619474	2.9857428695236403	-0.546040258648782	-0.4425486345538329	3.4282915040774733	0.3428865617370269	0.214237766563577	0.20986591439160002	3.9371476000000003	0.2990578	0.31995678
20211212_85225__619474__763::fsp__k562__2	AAGCAGCACGTGCTCCGCAGCTAGGGAATCCTGTCTTGCACGTGCCGAGCCGGACTCCGGTGTGATGTCTATTCCTTTCTGTTGGACGGATGACTCGTTATCTAAAAAGATGAAAAGCCCAACACTCCATCACTGTAATGGACAGCTGGCTTAAAGTGATTATCTTCTCCATCCAGCTGTGGGCGTGGTTACATTAATCA	FastSeqProp	k562	2	619474	4.777286539762518	0.191460708353276	0.1066760944535369	4.585825831409244	0.384422140289544	0.19197608513017103	0.141393882203011	4.8302603	-0.3058000999999999	-0.5526458000000001
20211212_85225__619474__764::fsp__k562__2	AAGATTATTGTGGCTCTAGATAGCCTGCTTGGGCCGCGCCCAAGATAGTTTATCGGCCCGCTCCATACATGCAAGTACCGCTCCATCCTGTGAGTGAGGCGAAATACGCCCGAGATGGCCTGCGAGCCTCTCCCCCCGAACGGGTAGAACGATGTTGTCCTAGGCGTCCTGCTGGTTCACATAGATTATCTATCTCGCCA	FastSeqProp	k562	2	619474	5.75869968043079	0.331922482877553	0.598902240729878	5.159797439700912	0.375396164500081	0.2287162522253419	0.192009551912594	5.4835777000000006	0.40674484	0.4363662999999999
20211212_85225__619474__765::fsp__k562__2	AAGTAGCGCGCTCCCTCGCGCTGCACGCGCGCTTTAGCGCGCGCAAATTAGACCGGAACACGCCGCCCGAGTCGGGTACGCTCACTTTGATGCTGATATTAAACCACGTACCCCTCCAGGATTATGCACCTATTACTTATAGGTGAGCCTTGCACATAAGATAGAGAATATCTTGAGGAGCCAAGTCATCCTAGGATGGA	FastSeqProp	k562	2	619474	0.1716244910196629	-0.815139849702196	-1.3853416649314698	0.9867643407218588	0.21473517528684302	0.44240590315857	0.343921220074844	1.0555242	-0.7081301	-0.92634255
20211212_85225__619474__766::fsp__k562__2	GAGTGCACGTGCTTTAGCGCGCGAAATAGGATCTGTAATTCACACCTACCCAACGACACTCTGATCTGTTCCTCGTATCTCTACATGCTTCACTTGTCGAACTCATCACAAACATCTGGTGCACATCGATAACTGATATGGGGGTGTGCCGTCACCGCCTCAAGCCAATCACATTTAATCCCCAAAAGGATGTGAAACCC	FastSeqProp	k562	2	619474	1.58508397736079	-1.22277821629017	-0.5362762220763011	2.121360199437091	0.2126831275144179	0.350964828320284	0.238598014034322	4.3443785	-0.7962731	-0.81820613
20211212_85225__619474__767::fsp__k562__2	AGGCAGCCGCGCTCAAGGGCAGCTACTGAGAGCCCACAGAGTGAGGTGATTTCGAACGCGCACGTACCGGAGCCAGGTACTTGACTCCAGCTCCTTTAGTCCTCCAGGGTTAGCAGTCCGCTGTGTCAGTGTAAAGTGAACCTCTATACAGTTGTCTCGTGGAAAAAGCGGTTATCACTTCGCGCCCAAAAGTGATGACT	FastSeqProp	k562	2	619474	4.52276474597954	0.32235496536186403	0.197671306424659	4.200409780617677	0.383959779146998	0.214243935358386	0.134409916537552	5.3709154	0.71473116	0.22610041
20211212_85225__619474__768::fsp__k562__2	ACGATATCGTCGACTCCGTTTCACAGCTGGCTTTTAGCGCGCCAAAATCGCGTGCATGAGCGCAAAAATAGCGCCACCTAGCGGCTCTCAAGGACGTTGCTCTCCTAGTAGCGCGCAAATATCTCACGCACTACGTAAGCTAGACGAATACCGTCCAAATATCGAACCACACGCATATCCTGCCGAAGTGAGATTATCTC	FastSeqProp	k562	2	619474	3.22758369655293	1.37313232504022	0.711258694044992	1.8544513715127096	0.3459630396835109	0.18779541382790801	0.2214647538691619	3.3902287	0.19262028	-0.23708794
20211212_85225__619474__769::fsp__k562__2	ACGGGGGCGATCATACCACGTCCGGCTTGCTGAAACACCCATTAGCTTGCTGTAGTGCTGAGTCTTCGAAACGTAGGGAAGTCGGTGGGTTAAGAACAAAATGGGACCTTTCCAACCTCCAAAACGATTAAGCCTTTGCAAGCCGATCGGTTATCTCCAAACTGCACATTTGGTCCACGCCCAAAGTTTGGTTATCTCTA	FastSeqProp	k562	2	619474	6.00255243116686	-0.11683719673624901	1.09318334002662	4.90936909114024	0.266229564537005	1.8253948248453602	1.38844891282659	5.347799	0.14387526	0.10622460000000002
20211212_85225__619474__770::fsp__k562__2	AGGACCAACGCCAGGTGGAGTGTACTTCAGGTGCTAGTGTGAATTGGCGTTTCTGTTTAGAGATACCATTTTCCCGCCAAAAGCGGGTCCAATGCGCCGATAGACTACGGGGTTAACTAAGACACGTTACTCAACGGGCAGCCCCGCGACGTCCTTCGGCCGGGGGGGAGAACTGGAACACGCCCAAGATGTTATCAACA	FastSeqProp	k562	2	619474	2.70820624548665	-0.751081448912123	-0.6928825036305011	3.4010887491171515	0.29741415256347603	0.3214369037251049	0.2723654609988239	4.4113445	-0.29131913	-0.3669410999999999
20211212_85225__619474__771::fsp__k562__2	TAGGTAGTTTGTTACAACGATACGTGAGCGGCGTGCACGTGGAATTCGCTGTAGCGGATGCGTGGCAGACTTAGAAATTTGGTTACCGGCGATGTGTTCGCGCGCAAAGTATTAACTGGCGAACTCCGTGGCTGGGCGAGGGTGATAAAAAATCTTGTTAGCCACACCCTACACCCCTTAGTGGGTGTGGCCATACTCCA	FastSeqProp	k562	2	619474	5.57541832954713	1.5709413110736001	1.37080705670704	4.00447701847353	0.4035441834275421	0.286157290531379	0.101044006218723	6.3247127999999995	1.5859326999999999	1.1782955
20211212_85225__619474__772::fsp__k562__2	AGATTCGCCTATATCATTATTTCATGGTACATATTGATACGATAAACGACAGGTCCAGGTTTTTATCCAGCAGACTACGATTGTGACATCGCAGACCGCAAACGGCAGTTTACCAAATACTGACTACCGGACTCGCGCGGGCTCCACCGAACTGATGCTATCAGTATTTCCCGCCAAACGGTTGTTTGCAACGATAACCG	FastSeqProp	k562	2	619474	3.57183594980462	-0.78901156401768	-0.5534068665159301	4.12524281632055	0.3676912823577701	0.2925653083843739	0.265619507080651	4.831517	-0.26231238	-0.2773022
20211212_85225__619474__773::fsp__k562__2	AGGCGTGCGACCTACGAGAGTATGACACAGTAGCGGAGGCAGCCTTACATGGGCTACCATCTGTTCCCTACAGATAACGACAACGCCCGTGGAGATCAAAAACAGGAGGTGGCTGCAAGGTTCTTAAAGCTTGTGGGACGGGGTGGTCAACCGCGGTAGTAGGTCGATGAAGAGGAAAGATGACCACGCCCATTTCGCGC	FastSeqProp	k562	2	619474	5.32457841040354	0.57169979432852	0.0303761646646454	4.7528786160750185	0.382299921876279	0.18108497806648002	0.22661280275365803	7.1608686000000015	1.4044707	0.9771449000000001
20211212_85225__619474__774::fsp__k562__2	AGGACAATGGTCCATGCGGTTATAGCGCGCTCAACTAACGCAAAAGCCACTTAGCTTTAGTTGATCGCTGCTTCAGGAGTTTGACGCATAGACCAAACCTCCTAATTTCCTGGCTCTACTCATCCCCGCTACTTTTTAGGACTTTGCGAGAGGGCGGGGCACGTAGATTACTATTTCCCGCCAAATTCAAATGAGCGCCA	FastSeqProp	k562	2	619474	2.89802179288954	-0.3941146862386819	-0.3765563238301839	3.274578116719723	0.2914806018390319	0.39330052995159	0.3981703191940839	4.2791120000000005	-0.029694416	-0.019765683
20211212_85225__619474__775::fsp__k562__2	AAGAGCGCGCGCACTTTAGGGCGCGAGATTTTGAGAAAGACTAACCCAAGCAATTGAATGCCCGCTAACCATTAACGGCCATATCCCCGAAGTCATCTTTGGCCTTTCGCGTGCTGCCCTCATATGCGTTGGTCCGATTTCGTGGAGAAGCATCTGGTTCCTGCAGATAACCACCACACCCCACCCATCTTTATGAGATA	FastSeqProp	k562	2	619474	5.795961327026019	-0.4081795057546849	-0.604495832387593	6.204140832780705	0.3856269757931599	0.214501165218222	0.230966772897911	5.699892	-0.25131288	-0.18322155
20211212_85225__619474__776::fsp__k562__2	AAGGATGCGGAGCCTGCCAAGACAGCGCGTGGGAAAATATACCAGTAAATTTGCTTGAAAAACTTTAAACATCACCAAACACAAAGATAAGGTAGTAGGTTCCAAAATTCTTGAAAAGCACACGCCGCTCTAAACTCCCGGCCATGACTCACCGAACACTGAGATTAGAGTTTTCCCGCCAGTGGGTGGCGCTATCTTTA	FastSeqProp	k562	2	619474	2.98792312524194	1.52656879663191	0.800236487699631	1.4613543286100301	0.357324762377132	0.171463560739832	0.1796346155658439	5.317527	2.0885148	1.4297598999999999
20211212_85225__619474__777::fsp__k562__2	GGGCGGGGCTCTCACATGGACGAAGATATACACGGGGGTGTCTGGCCCCGTGGGGTTCTGTCTGTCAAATACACTAATCGCATACGCCTTATCGCAAATACAAAGTCGTCATTATTAGCACACACAACCGATTGTCTAATGAATAAGATAAAATTTCCCCCACCCCCATTCTACTCTAATTGGGTGTGGTTATCTCTTTT	FastSeqProp	k562	2	619474	1.7088048672568101	0.4202013908416721	0.21773837048179	1.2886034764151375	0.25082411104060104	0.181434662072293	0.246749910369571	4.4464865	0.78446746	0.6983819
20211212_85225__619474__778::fsp__k562__2	CGGTCATTGGCGCACTGAGCGACCTACTGAGCGCGCCGTGTCGACATCGTGACTTGGTACGCCTAGGTGCTCTACAAATACAAAGCAAACAGTGACCCATTACTTATACGACCTTGGTTAAGACGCAAACGATTTAGCCGATATCTAGCACGCACATGGTAACCTTCCGTAGGCCCACCCCCAAGACGGTTATCTAGATA	FastSeqProp	k562	2	619474	3.3899556219873	0.721571363243537	0.344938155484593	2.6683842587437634	0.30974386931389103	0.3905343488207499	0.252206593894474	4.38208	0.562409	-0.17563796
20211212_85225__619474__779::fsp__k562__2	AGGATCATATGCATATGCAAATTGGCGGGAATTTTCGCGCGCATCAACGCGCTACCGGGCAGTACCTGCACACACTGCCAGTTCAACATCCGCTACCCGTACCGCCCCGTCCAAGTTAACTGATGTTCCTGCCTCGTTGGGATGTGGAGGCGTTTCTAAGAAATACCGATCCAGCTGGCTTGCTGAGATAATCATAAGCA	FastSeqProp	k562	2	619474	4.8108964898187	0.1704083271109809	-0.0899977695964852	4.640488162707719	0.396203649527715	0.19399447667426	0.2859402623312019	4.58555	-0.7093716	-0.5876029
20211212_85225__619474__780::fsp__k562__2	AGGGGTGTGCCCCACCTCAAGTAGTGCCTACCGCTGCTTTATCAAAAAACTTTAGGTCCTCCTGGATATCTGTGTTGCGCTGAATTATGATTGACGTATTTACACAAACCCTTTGGCTTTCGCCTTTCACGCCCCACCGGCACCTTCTGGGTGTTATAGATTATCACCCCGCAGCAGACGGTCAATATAAATTGCATAGT	FastSeqProp	k562	2	619474	6.593509680924551	1.3984483392983	4.93505023354803	1.6584594473765204	0.4581470587432039	2.92656345993828	0.864263888615426	5.588237	0.73607016	0.3545130999999999
20211212_85225__619474__781::fsp__k562__2	AGGGCCATTCAGTTATCTCTCTAAGTGCCCTTCACCGCCGATCCGACTTGAGATGCAACTGAGATAAAGGAGCGATTCTCTTTCTTAGTCCTACAGCCAAAGTCTGACCCAAGTCCGAACTGATCTAATCACCCGATAAGGCCTACACCGATCCCAGGTGTGCGTGCTCAAAGAGATAACAAACTGGCGGGAACCACGCC	FastSeqProp	k562	2	619474	4.05247781208393	0.669941947588601	-0.105242306725774	3.3825358644953294	0.329873286206093	0.221648251853431	0.271227000945659	5.2750883	0.59322834	0.20268194
20211212_85225__619474__782::fsp__k562__2	CATTGGGTGTGGCTCAAATTAGGGGCGGCTGTAACCTCACCCCCACTGCCTTATCTTGATGAAAGCCGGCGCACCTATTTCCCGCCAAAAATATTTGCATAGGCGGTATATTTAGTGGTGTATAGCCAATGCTACGCCGTGCAATCATAAGGCTATTAACTACATGGTGACCCCCACGTAGCTTGTCGTGATGAGTCATA	FastSeqProp	k562	2	619474	3.97169281039973	1.7792181390914898	-0.1895210815888468	2.19247467130824	0.367630462300823	0.23748295189533603	0.282613119088053	4.989731	1.1522923	0.36639726
20211212_85225__619474__783::fsp__k562__2	AGGGCTGCCTCTAGTGATTCTAGCACGTGCTCCTCGAAGCTTGAGTACGCGTTCGCGCCTCTAGGGGGCGCTGTCACATACTCGAGATTCTATGCTGAGGATATACACACGTCTTAGCGTGGGAAAACGTCAATCCAAAGGACCATGATAATGGCTCTTACGACGATGCATGAACGAGTATTCTACTGAATCGAGATAGC	FastSeqProp	k562	2	619474	1.3864494853061795	-0.293748576540891	0.133942606053523	1.2525068792526566	0.2247118692245689	0.2218020906481549	0.15315615524864	2.2533386	-0.3424831	-0.7908311
20211212_85225__619474__784::fsp__k562__2	ATGGCGGGAAATTTGCGGGCGAACATTGAGACTGAAGTGCACGACTTTTTGTAGTATAGCCCGAGATCTTCAAAGTAAATGGATGTATGGTATTAAGCCTTATGTCGCATAGGGTCTATCCTTATGGTGCTCACTAATCGTGTACCACCACACCCCCCCACAGTGGTCAAGCCCCGCAAACATCTGGTTAACAGCGATAA	FastSeqProp	k562	2	619474	4.27815650983924	-0.346194676097557	-1.00046870000172	4.6243511859367965	0.3535825128063329	0.2504265731241969	0.2599362668213349	4.3641815	-0.35508525	-0.56570256
20211212_85225__619474__785::fsp__k562__2	AAGTGTGCAATGTGGCAAGCTTGAATGCGCGCGGAACACGCGCTTATCTGTACTGGTCGGCTACAGCGGGCCGACTGATTGTCTCATATAGTATTCGCTATCTGCTTGTGGGTAGTCGTCTGGCTTAGGTCTGTAATAACCACACCCCACTACTTTGAAAGGTAGTGTCCGGAGGGGTACAATTTGTTATCTTCCTTACA	FastSeqProp	k562	2	619474	2.66855646584002	-0.0378312905485886	-0.3052484944100949	2.7063877563886085	0.3254328649594989	0.1805420790066439	0.189046789239407	4.5715017	-0.13659164	-0.30816892
20211212_85225__619474__786::fsp__k562__2	AAGCCCGGTATAAAATCCGAATGCGTAGCACGTGCTAAGGAACGGTAGCTTGGGAAAAGGCAGTAACTAGGCGAAGGAGTTCTGTGCAGCTGTTTGCTCATTGAGTGTTGGGGATGTTCCGCAGCCGAACTACATTTCCAAGAATCTTATCTGCCACGCCCAAATTATCTAAAAGTTTTTGCCCCGCCCCAAGTGCTATC	FastSeqProp	k562	2	619474	4.461482581752599	0.4514933261075209	0.8179145470966551	3.643568034655944	0.389686810722358	0.185265198444905	0.0936529069908912	5.6329327000000005	0.4693521	0.7285147
20211212_85225__619474__787::fsp__k562__2	AGGCCACACGCGCTTGGCGCGATAGCGCGCGCTCTATTATTCAGCACGTGCTTTAGCGCGCCAAACTGTATTACGCGATCACGGGTAATGGTCGTGGCGTACCAAAGTTGGAAAGGGCCATTAGGACCAACTGGTGAAGAAGATTGAATTAGAAGGTGGAGGACCACCAACAGACTGACGGACCATTTTAGTGGTACGCA	FastSeqProp	k562	2	619474	-0.574189177111325	-1.7964853941116599	-1.95814335046029	1.222296217000335	0.310525573490085	0.4604439049179339	0.48526644601146507	1.4648451999999998	-0.96654737	-1.0488821000000002
20211212_85225__619474__788::fsp__k562__2	AAGCAGTGTTGGTTCGACGTGCTTGAAGGACATTTGCCGCTTGCTCTAGGTGGTCAGTGAGACCACGTTCAAACCATAAAAATACAGACATCGGTTCACAGAGCAGTCGAAAACTTGTGGAGCTGTGGACCCTGTAACTACATGGGCGTATCTTCGGGGCCATCTGGTTAAAAGAGATAACCACAACGTACCCACCCCGC	FastSeqProp	k562	2	619474	3.8269646313286603	0.21901814956979	-0.125879682011211	3.60794648175887	0.301586789328413	0.259082208919937	0.2399282466572639	5.3721260000000015	0.09671966	-0.0703301059999999
20211212_85225__619474__789::fsp__k562__2	AAGACTTGCAGCGCAGCGCGCTTCCTCCACGTGGCGGCGCTCTATAGCGCGCTAAATACTTTGTCGTCATAGTGGGAAGCCTATCCTTCAAGAGAGTGGGATTGGACTAAGAGTACTCGGTCGTCTCTATGCACAAAATTGACGTATCTATAATTCAGCTAGAACTAGGGTTAATCTAGTACTAGGAGTTGTAGACCATC	FastSeqProp	k562	2	619474	2.47383943763184	1.13913721716848	0.944828883623241	1.33470222046336	0.318291739061159	0.22084674900546103	0.119024566377487	2.0851311999999997	-0.2530338	-0.49221167
20211212_85225__619474__790::fsp__k562__2	TGGGAAAAGAGCGCGCGTAAAATTACCACGCTCTAGACATTTAGGAGATTGGTCGGCTTGTAGGAGTAATGTCACCGTTCCGAGGGGGTCTCAGCTTGTCCAGCCGTGTCACTAGGGACGGGGACATGATATCAACTAACTACTGGGTTGCCTCCCCCAAGAAGCTATCTAGGTATTCCAGATCCTGAGGTGCTGAGTCA	FastSeqProp	k562	2	619474	4.97191974684383	0.132077249081227	-0.712246529710665	4.839842497762604	0.37801531611746103	0.304430783519005	0.34854163927789	5.081732700000001	0.23428364	-0.26379752
20211212_85225__619474__791::fsp__k562__2	AGAACTAAGGGGAATTTTAGGGCCTTCCGACTTCAAACCCAAAATTGGCTAGTCGGAATCTTCTGGTCGAACTGTAATCGTGGCATGTCCATCTAATAGTCAGCACTCATATCGCCACTCTATAAGCTACTTAATGAGCTCGATAGCTTCGTAGAGAGCGCGCCAAATTTGAATTGGTCTATCCGCTCATGGGCCACGCC	FastSeqProp	k562	2	619474	3.70322149843358	0.612689046679653	0.446970279048945	3.0905324517539268	0.3756424931683929	0.25175710873235	0.1095208514291049	5.2073236	1.1360829	0.7528117
20211212_85225__619474__792::fsp__k562__2	AGATAAATAGGGCGTGCTCTTCATCGTGCATGCTGAGTTAATGCGGGACGTAAAGATTGCACCAGGATGATGTCGATATCTATCAGTTACCCACCTAGCCGACCCCCACCCATGAGAGTATTCGGGATGACTTTCGAGTAATAGGTGTTTGGGCGCGCTTATCGCTTCTTCCAATGACTCAGCGCAACCTCTAATTAGCA	FastSeqProp	k562	2	619474	2.4962370224972297	0.317315813670361	-0.225814051217	2.178921208826869	0.336263042409752	0.227090749089281	0.2308418382434139	5.301055	1.4574993	0.8773334
20211212_85225__619474__793::fsp__k562__2	AATAGCGGTAGGGTGGGGTGCCCCACGGTCCTGAAAGAACATGCGAACGCGCGTATAGCCTTAATTGACGTGTCAGCGGCACCGGGATCTGAGCCAGATCGGGCGCCAAAATTCTATCGCTTGCTTCGGCGGGGACTGGGGAGAGGTGTGTATCTAGATAACCACTCTAACCCCGCCACCCCCCCCACGCGAGAGCGCTA	FastSeqProp	k562	2	619474	2.08512492901108	0.5854461901725561	0.30775962967007203	1.4996787388385242	0.20862113796087303	0.2099461848914749	0.230010758953817	3.938881	0.47632465	0.11808312
20211212_85225__619474__794::fsp__k562__2	TCGCATTTTCGCGCTCTGAACTGCACTCCGGTCATAGCGCGCCAATATGGGCGGGAGTTAAGATTTGCGGCCGCTTATTATTTCGAAGACCACACACACATCTGGTTCCCAGAGATAACCGCTGTCCAGCGACCGGTAACCCCTACTAGAGGTCTTGTGGATATCTGGCAACAACAACTCCGCCGTGGTCTAAGGGCACC	FastSeqProp	k562	2	619474	3.94259861542831	-0.8120474169058689	-1.3998010915400705	4.754646032334179	0.34988919982786304	0.2543517196848289	0.264973442720662	5.630816	-0.36740205	-0.5057782999999999
20211212_85225__619474__795::fsp__k562__2	CAGCACACTTGAACGGTAGCATGGTGTAGTTTATAACTTTGATTAATGCGATGCTGGAAGGGAACTCTATGTTTTGAGACCCCAAGCCCCTATTGTTCCCCATAAATAAAACATCCTAACGCCAAACAGCTAGAACTTATCATCTAGTTGCCTGACCATCCCCCCAGAAGTTTCTACTCGAAGGTGTGAATATGCTTAGT	FastSeqProp	k562	2	619474	2.80836748341865	1.01600570417845	0.270036641321421	1.7923617792402	0.3101943423537009	0.171811208113802	0.17864157265520103	2.394927	0.1281923999999999	-0.3497353
20211212_85225__619474__796::fsp__k562__2	AAGCGCATCTGGGAACCTGCGCTCGGAGATCGATAGCGCGCGCTCAAGTAAGTGAGGCGAAGCTGTGGGTACTGGGTAATCTTTGCATCCCTTCAACAGCCGAACTCCTGTAATATTCTTGGTGTATATTCGCTGCCAATGTAGAAGCCATCTGGTTCGGACTGATAACTACGGGTGTCCTGCGGTTATCTCTAAACGCA	FastSeqProp	k562	2	619474	4.07571648475434	-0.745970467736057	-0.665239458917011	4.7409559436713495	0.3642355636955	0.28507997141599106	0.18688264089547102	6.2450423	-0.30124828	-0.2205462
20211212_85225__619474__797::fsp__k562__2	AAGAAGATCCTTACCTATATCCAGTAATAGCCACCCCCGACTGAATCTAACACCTAGTGGGATGACTAAGCAGCTCTATCTACTCCCCTTCGGTGGTCCAGCTTAGGGGGGGGCTGAAGAGCTGCTCAAGTTCGAAGAAGGATTGTATGTTTGATAAGCGCGCAATCTTCCGCAGCCTACCACAAGATGGCGCGCTATGA	FastSeqProp	k562	2	619474	2.6111994896378397	0.8264814226523879	0.444166302078275	1.7847180669854519	0.345753020156741	0.243546608112957	0.199609263287513	5.5603576	2.5310025	1.9167113999999998
20211212_85225__619474__798::fsp__k562__2	AACCGCAAGTTGTTGCCGCTAGATAGCGCGCGCGTTTTGGCGCGCTATTCTACAATGCCTCAAGAGTTATGTTGTTCCCGCGTTCTGTGGATCGGGCGACAGGCGCCTAAAATGCAATTTAATCAATACGTGTTGTATCATGGACAGAAATGGGATAGGCAATGCTGCTGTCCTGAATATTCTTAGAGCACGCAACAACA	FastSeqProp	k562	2	619474	0.477713504257092	-1.05456556380835	-1.52336509178942	1.532279068065442	0.21659770205888	0.292216931423313	0.201557260222429	2.1053991	-0.58930624	-0.73074603
20211212_85225__619474__799::fsp__k562__2	ATGAGCTCTCGGCTTCCATTTGCCTCATACAGCCCCGAAGAGTGGCTAGGCCGTGGCACACCTCCAACACACCTCCCCAGATTCGTCACAACTGGTGGCTGCAACCAGCCTTCGCAGAAACCAAAGTTGTTGAGTTGGTGGCTCGAGTCTTAGACAAGCCCGAGGTGTGTGTTGGAACTGATAACCTCTCTATCATCACA	FastSeqProp	k562	2	619474	1.7314450647705901	-0.044876271186279	0.189457341945247	1.541987722825343	0.19979890432155803	0.274056609464949	0.169782483653973	3.1657642999999998	-0.046087563	-0.18012422
20211212_85225__619474__800::fsp__k562__2	AAGAACATACATGCTTGTAAGAGTGGACAGGGCTGCAAGTCCTCTGAATCTGCTCGCTAAGTGGGTCACTACGCTCTATATAGAAAACAGTGTCCCTGGAACTTTCTGCGAGCCCATAGGAGACCGAGTTCTATTCTAAGAACCCCGCTTAATTCTAAGAAGTCCGGCATGCGCTTTCCCGCCAAAAGGTGGAGCCCGCT	FastSeqProp	k562	2	619474	2.8924286356998596	-0.697565062959124	-1.5009037457830399	3.5899936986589838	0.24921111724161	0.365088442325052	0.6529343807965191	4.4883074999999995	-0.09117566	-0.112613626
20211212_85225__619474__801::fsp__k562__2	AGGTGACTCTCTCTCGGTGGCTAATCACCGCGTGTGTGCCAGGCAAACTTTACGCCACTTTGCTTGAATGAGGGCCACCGAGATGCGGGATTGGTATGGCGTCTAGTATCCCCTCTATAGGTTGTCGCCAATTCAGCACCACCGGCAGCCGACATCTGGTGTGGTGAGATAACCCCAATCTACTTGGGCCACGCCCACGC	FastSeqProp	k562	2	619474	6.351274262317999	1.17924836885853	0.19695776386586	5.17202589345947	0.38727187635563204	0.2706043731105639	0.305511913647597	6.5478572999999995	1.1541448	0.7331486
20211212_85225__619474__802::fsp__k562__2	AGGTGCTCGCGGCGCGATCCGGGCTCAGAGTAGATGGTTGTCTTACTAGTATTCGACGGTATCCTGACCAAAACTGGATATGGCTACGGGTAAATTCATATTATATGAGAAACTCTAATTACTGCGTTTTTCAGACCGGGGATGTGACTTCAGGGTGTGACTCAGGACCATCTGGGGACTCGAGATAATCTCTTACACCA	FastSeqProp	k562	2	619474	5.3564893233527195	0.1100904419762389	-0.1765195397920089	5.246398881376481	0.391331361970173	0.181574301109768	0.151663905350888	4.9415426	0.07513038	0.055312425
20211212_85225__619474__803::fsp__k562__2	AGGACCCCGTACCGGTCTAACAAGGTGGCTTCGCTCTACGGGGTTAACATACCTTATGCCTAGAGTGGACTTGAGCACGAGTCTGACTGTCTCACGCCCCTACTACTCTTGGTTCGCCCGAACTCTCTCCGGTATTCCCGCCAAATTTCTATGTGCACCGAACCCGGCAGATAACCATCCTTAGGGCGGGAATGACTCAG	FastSeqProp	k562	2	619474	3.98488517857763	0.10263254582930001	0.545816259624677	3.4390689189529526	0.270605340930941	0.45488519739341	0.381972843715069	5.1492667	0.20956926	0.34201556
20211212_85225__619474__804::fsp__k562__2	ATGTGCTCCATTCTCACTTATCGGTACACACCCATGCCATGGGAGCCCCTGCTATGTGACAGGTTGCAGTATCACGTAAAGGACTTGTGCCGAGTTGATTACAGGCACGGAGTGGGGAATCCCTCCCCCCCAGCGGACTTGGAATCTTATCGGGTTGAATAGAAACTCACCCCATATGTTTAGGTGCGATAAACTCCGCC	FastSeqProp	k562	2	619474	5.69337288312113	1.59441695686814	0.568449155949446	4.09895592625299	0.38698312632531	0.257033431488986	0.166336287862885	4.679021	0.82366323	-0.09488857
20211212_85225__619474__805::fsp__k562__2	ATAAGCTAGCGCGCGCTAAATTTGGAGCGCGCCCCCATCCCAGGCTAGCGCGCGTTGGACCGCACTCCGCTCCACTAGATGGCGGGAAATTGCTTTCGGCGATGATAATTTCTGGAAGAGACTAATAGCAGATGACAGTTCTGTCGTTGTTGGTACCGCGATAGATAAACTCTGGATATTCGATTTGGCTTCTACAAATC	FastSeqProp	k562	2	619474	1.8113916609068	-0.31756897186897304	-0.5863095424054581	2.1289606327757733	0.29908318493740005	0.235752861485911	0.158839125758063	3.3201193999999994	-0.5073432	-0.5085442
20211212_85225__619474__806::fsp__k562__2	AAGGTTAACGATTTTGCAGTGTATTGCGTTTCTAAAGGTTTAGCACTTAGAACTCACAGTCATATAAGAGTAGAGCAAGAACTGAGTTAAAGCCTTCACCGGCTCTATAGCCTAGCGATCTTTGTGTCGCGCTCTGCTAAGAGACCTCGTGTTCCAAGATATACAGAACGGAACCGCCCCATGTGCTTATCTTTTCCCGC	FastSeqProp	k562	2	619474	2.65015664526716	-0.7505186102797892	-0.503237214304424	3.153393859571584	0.329851616366457	0.274589497647659	0.26976567938240803	5.604146	0.115422055	-0.22404599
20211212_85225__619474__807::fsp__k562__2	AAGAGCGCGGGAAAAAACGCGCGACGGGCCCGCGTATTAGGCGAAGTGACGCTCGGGGCTGGGAGGTTACTAATATCGAAGCGCCCTCTAGGGGGCGCTAAATTATTGTATTGGGAGATCAATCGCGCTAGCGGAGTCCATGGACCCACAGCCTCGCCTGCAGCTTGTAACGCTCCACCTCCCTTGAGTAACAATATCTA	FastSeqProp	k562	2	619474	2.4420940960571	1.25154173795813	-0.0368146732888292	1.1905523580989699	0.285122017446491	0.238811227916477	0.166317415763786	3.249402	0.91791344	0.29922944
20211212_85225__619474__808::fsp__k562__2	AACTCCCTTCTAAATACAGGACTTACAACCTCGAATACGAAAACCCCGAGTACACCTTACGCGCCCGCGCCCGCAGGACAGTAACATCCCCCACTACAATATAGGGGCGTGTCACACCGATATTCTAGCTCCGTCCGATATACATGTCATTCTGAATGCTCTCGTCTCTGTGTGATAATCTTCTTGGGGGGCGTGGCCTC	FastSeqProp	k562	2	619474	3.38899173549281	0.702725756994153	1.1663060056269599	2.2226857298658502	0.2940481781782399	0.733528770002293	0.995968727624708	4.881673	1.5871865	1.5291261999999999
20211212_85225__619474__809::fsp__k562__2	AGGGGGTGACAATAGCGGCGTTTGAATGATGTTAGTTCGAATTCACAGGGTAGGGGAACGTGCTGTTCGCCTTACTCTTATCTACCAAGCGGACGAAAGAGTAAACGGACCCTGACGCTATCACTCCTTCGACTTTCGGGCCTTAATCTCATTATTGATGTTTCCCGCCTTTTGGTGGAGCCACGCCCACAAGATAACCA	FastSeqProp	k562	2	619474	3.49742678080804	-0.137652636848796	0.3515448860468509	3.1458818947611893	0.3690784015575929	0.203815966143023	0.202255434526769	4.589529	0.6509618	0.3217320999999999
20211212_85225__619474__810::fsp__k562__2	AGGACCACGAGCTGTTATTTCGACCGGCTGAGCGCGCTAAATGGCGCGCTATAGCAATTGCTCTACTAAGCGGGAACCGGTCCCAATACAGAAACTAGACCGGATTCTTATTCATCGAGCGCTTATTCCCGCTCACGTCAATAAGTTCATTTGTGGGCGGGTAACTCAGCGATGTGTGCTGTTGCTGATAACAACACACT	FastSeqProp	k562	2	619474	5.05915130466803	0.6878015238747328	0.660246748094964	4.371349780793297	0.39788126425994	0.200253477128258	0.144714471410503	4.7089186	0.23962662	0.29951423
20211212_85225__619474__811::fsp__k562__2	AAGAATATCCTGATATAGCGCGCGCTATTTTTGGCGCGCCAAACGGCATGAGGCGCGCTAAAATGTTTGGCTATCATGTAGGAACAGGTACGTGAGTAGCCGCCCTGTGGTGGTTCCGATGGCGGGTCTATTCCCAAGCATTCGGCGCAGTAACGCGCCTTGTCCAACTTGATATTATCTCTGGCGCACACACCAACCCA	FastSeqProp	k562	2	619474	2.40601848331669	-0.175178758047194	-0.631365686948184	2.5811972413638844	0.34812868707782	0.181813119742307	0.15327889721348	3.3923970000000003	-0.5327357	-0.82759786
20211212_85225__619474__812::fsp__k562__2	AAGAGGTGCGTCTAGTAAATGACAGTTCACTACAAGACGGTCGTCAAGTCGAACTCGTTCTGGCAAGTAGTAGCGTCCCCGCTGGGTTGAGGTCCCGCATGAACCAGAAACGACTATCGTGAAGCCGCAACTCCCCTCTCTTCCTACGATTGCAGATACTGTATCTGGGGGGGGTGTGGTGGCTGAAGATATTATCGCGC	FastSeqProp	k562	2	619474	0.9054014963637392	-0.126245597652089	-0.413105156938261	1.0316470940158282	0.206238437939453	0.30486420725758	0.301098502142676	3.892295	-0.10867291	-0.18080777
20211212_85225__619474__813::fsp__k562__2	AGGGAGAACTCGAGGTAATTGCAGCGCATCGCACTACGTGCTTGGGATATCCCTTGGGCAGGCTGTTTGGCCGGGCGATCGAACAATCTCCCTCACCACAATCCCCAAGTACCAGTCTTCAGATATAGGAGTCTCGGCAGTCAGAACCCCAAAACACTTCTAGGAATATTGGGTTGTGGGGGTTAGTCATGATGATGACT	FastSeqProp	k562	2	619474	4.68790404740817	0.6885612945196989	0.3166313258855839	3.9993427528884715	0.417408826802169	0.172444391993188	0.123064548334925	5.7973967	1.6146348	1.7006923999999999
20211212_85225__619474__814::fsp__k562__2	AAGTCTATCGGGCGCGCACAGCTGTTCAGAGGGGCGAGCCGTCTATTCCTCCGTCGGGCTCGATCGCCGCTATACAGATCTGACAACTTAAATGGCAAATAGAATCTATGTGGGAGCTTCATGTGCTAATTATCGCATGACGGTAAGTGTATGGGTGTGGCTATCGGTTCCGCGCCACGAGCTTTTGGCGCGCCAAATTA	FastSeqProp	k562	2	619474	2.67225829981193	-0.0762130502282942	-0.262960804161839	2.7484713500402242	0.3011218866772009	0.304004049897959	0.254511636505171	3.928489700000001	-0.18355674	-0.26279795
20211212_85225__619474__815::fsp__k562__2	ATGCTTTTGGCGCGCCAAGCATAGCGAGTATCTCCATTCAACGATCTGTATTAGGATTGCTTTGGGTGCAACTGACGGCCCTCCGTTGATTTTTTACTTCCCTACGCAGTCTTAGCATTCAATCAACTGAACCCGAGGTCTAGCATGGAAACCCTACTGACCATCTGGTCCCCACAGATAACTTCATTTGGATGTTATCT	FastSeqProp	k562	2	619474	4.74224760355283	-0.7053427244120279	-0.9791626594243219	5.447590327964858	0.3727723268540229	0.298061762506396	0.2004215812551369	4.7959385	-0.57623804	-0.5925214
20211212_85225__619474__816::fsp__k562__2	AAGTACATCGGTTTCGTCGGTTTTTACCGTGAGTTCTCGGAAGACAATGCCTTCAGATCATTGACGGGTCTGTAAAATATAGATAAACTAGGTTGACTCTAAGTGCTCTCTGAGATCGAAGTACGCCGCCACCACTCCCATCGTCTCTGTGTCAAGAGATAGGTTATCTTAACTACCACACCCAACGCAAAGTGGAGTGA	FastSeqProp	k562	2	619474	6.396149034316091	0.0957174791477629	-0.0704082979441591	6.300431555168327	0.390614346241667	0.24643927764355603	0.1478655806524429	4.4584904000000005	-0.16568404	-0.22921498
20211212_85225__619474__817::fsp__k562__2	AATTCGCGCGCTCTACAATTGTGCAGCGACGCGCACGTGAGATCGCGAATAAGAGCCGTCTTTAAGGGCAGATGCAGCGATCTGCCTATACCCTAATAACAGGTGCTTCGCAGGTTTGGGAGACAGGTTGCAAGATGCTTAAGTAACGAGTCTAACGCGCAGTAGATTGTCACCTCCAGCCAATTAGCGCGCGAAGCGCG	FastSeqProp	k562	2	619474	0.130303172703186	-0.8895708872586401	-1.90191003401651	1.019874059961826	0.21425956656556	0.37521018693928004	0.534461037615141	1.0051333	-0.6709006999999999	-1.0634453000000001
20211212_85225__619474__818::fsp__k562__2	TAGCTCTCCAACAAGGATGCGTGTTGTATCAAGGGAAACTATTAGGACAGGCTCACAGGCTGGTGATATTGTTGTTAAGTCACCAACCGAATTGGACTACTAAAACGGGAATACCTTGGTGTAGTGGTCGATCTGTTTAACCACGAGTTATGTTTATAACCCGCCCACCACACCCATGGTGGGTGTGGCTTGATATCGCG	FastSeqProp	k562	2	619474	4.0340033533251	1.4831147915846201	1.43409893571949	2.5508885617404804	0.3810442040817279	0.278411191415232	0.146451833162395	5.6148148	1.9919662	1.2826673000000002
20211212_85225__619474__819::fsp__k562__2	ATGTGCCTTGTGTTCCGCAATGACATCTAAGATCTCTTCGTTGTCTGTGGCGCTGTCATCTGGTCAAGAAGTACTATAAGCTTAATGAGGCGACCCCATACTCTTCGCGCCCTGCGCACGACCGCGACCGGTGGACCCGCACACGACCAGGAGCATCTGTTTTGGCGCGATAACCGGTTTCTGTAGATAACATCTGGCGA	FastSeqProp	k562	2	619474	3.1133775114604503	-0.61740193278797	-0.598198132010836	3.7115756434712863	0.3214978168622009	0.279724129653086	0.263946574615025	4.2919073	-0.4377168999999999	-0.46128586
20211212_85225__619474__820::fsp__k562__2	ACGCACATGCAGAGAGAGGCGTAAGTACATCCTCGGAGAAAGTGTGAGAGCGCGCGCTTGTGTAGCCAAGTGTCCACCGTGCCCTACAAGTACACACAGAATAGTAGTCCGGCTCCAAAGAGATTAACCTAGCCGCTGGGGACACGATATGGAGATAACCTCTTGGGCGTGGCTCAGAGCATAAATTTGGGGACCACGCC	FastSeqProp	k562	2	619474	3.1197657896776003	-0.0694912597976709	-0.0496022160146078	3.169368005692208	0.325287532969361	0.26988639667309	0.1503744455413229	4.9386106	1.1100595	0.6690916
20211212_85225__619474__821::fsp__k562__2	AGGAGCAGTACCTACCCGTGGACTAATGACGCGCTATGATCAGAGCCTGGCTTCTTAGGACTTGTGCCTAATTCTAGGAAACAGCTCGTCCACCCCCTATTGAGGTGTCAAGCCCTGCGGCGTGTCTCAGCACCCATTGCACTCCATTCGCAATTCGGCATCACTGGGCGCCCGTAGGGTGTGTTCACATCCGATAACGC	FastSeqProp	k562	2	619474	5.3364233235500595	0.5431798687318541	0.199795176702418	4.793243454818208	0.38913821257713	0.190604903141486	0.174269320599869	4.0150559999999995	0.09320369	-0.24458297
20211212_85225__619474__822::fsp__k562__2	AGGGGCACCTTGGATCGCACCGATCGTCTATCTAGCTTGCCACTCTATTGGTAACGCTAGACGAATTACCTCTTTCATGATCGCCAAACATATAATTGGGTACTCTTTTCTACCTTATCTTGGGACAGAGAAGAGAGAAACTCTGGATCATGGCGAAAACTAACCGTGTGGACCATCTGGTTCCCACCGATAAGCTTACT	FastSeqProp	k562	2	619474	4.8044086129297305	-0.0575488129836117	-0.0163518138147739	4.8207604267445054	0.3666715427507659	0.226305730403082	0.188175406820787	5.21821	-0.076252535	-0.24208367
20211212_85225__619474__823::fsp__k562__2	AAATGACGCGAAGCGCTAACCGTTGTGCAAGGCTAACTTACAACAAGTATGTTCGCGCCAAATCTATTTCATTCAAAGCTGAGTTCGGGCATCCCCGCGCCAGTACATGCATAGGAACATCTTGAAGCCCACAGCGAGAAGACGGTGCTGCGATGGTTATCTACAAGAACCAGACGTAGCGGTTGCTTATCGCACGCCCA	FastSeqProp	k562	2	619474	5.34002703130492	-0.351637157467492	-0.234242064262036	5.5742690955669545	0.386723443013323	0.190213453479246	0.263516089528538	5.401167	-0.38933003	-0.48414212
20211212_85225__619474__824::fsp__k562__2	AGGATCGATGATAGTCATGGACCAGCATAGATAAGCACTAGAGCTTATGCACCTTTAAACGGGTCCGAATGCGTTGACCTCGTGCAAGTGAGACTCCCGTTTGCCTGCGCCACGAGACGGATTAATTTAACGTTTATGAGTTTTATTCTATGGATAAGGGCACGCCCACGCCCAACAGTACGAATTGGCGCGCTATATCG	FastSeqProp	k562	2	619474	0.9187266968869742	-0.7998465208456971	-0.560741551560241	1.479468248447215	0.18158395629568302	0.242656627927077	0.179529417149371	2.0106554	-0.024256289	0.04865308
20211212_85225__619474__825::fsp__k562__2	CTGATCATTCTTTGAGGATCGTCCAGCACTGCGACCCTATTCCGCTGAAGATTGTCGATTCCCGCCACATGGTGGGGCCCTGAAGGTTTAGGTGATCGTAGTATTGCTCCGCTGTGTTGCCCAAGTCTCATGCAAAAAACGTAGAAGTAACTATGCGTCGAATTAGTCATGCTCTAGATTATCGAGCTAGACCACGCCCA	FastSeqProp	k562	2	619474	4.99021497407674	2.08376575029963	1.93563687478046	2.90644922377711	0.4163088694504079	0.300362491156577	0.146312478142452	5.333767	1.9630306	1.4199728
20211212_85225__619474__826::fsp__k562__2	AAGTGGAAGGCGTAGGCACTCGGTCCTCTACCTAAGCGACATCTCCACATTTGAGCGCGGCAACTTATGCCATACTGCCGAAAAATCCAGTAGCTGGATTTCAGCGTTAGGTGGGTGGAGAAGCGCGGAGTGTGTTCTCTATAGATAACCAATTTAAATACGTGCAACCCTAAGTTGCACGAGGTTATCTAACTGCACCA	FastSeqProp	k562	2	619474	5.70489798849587	0.2482398194090589	0.33530044224190503	5.3695975462539645	0.39411806909554	0.1778647492441139	0.2095807960734169	4.975219	-0.032779455	-0.13731635
20211212_85225__619474__827::fsp__k562__2	ATACGGGTGACGAATCGCCTGTCAGATGGCTCGCTGGCTTCCCGCACATCTGGTTAGGAGCGATAACCATTTGGGGTCGGTCGCCCGATACGACCATAGATAATAGGCATAAACGGACCAACGAATCAGAAGTGTGTCCCTGTGAATCAAAGCTACACGCCCCACTAGAATGCCATCACCTTCATATTGGGCGTGTTAGT	FastSeqProp	k562	2	619474	4.390947443447431	0.7901871896909269	-0.3174788368908749	3.6007602537565044	0.367646267372357	0.2145838293112148	0.18309310621482502	5.4953410000000025	0.8030149000000001	0.45725965
20211212_85225__619474__828::fsp__k562__2	AAGCACAGGAGCACGTGCCTTTCGCGCGATACATCCAGTAGCCCACGCGGCCACGAGAGCGGTATCTTAAACATGAATAGTCTAATACCAAATAGATCCGTCTACACTCTGAGCGAGACAAGCCCCACGGCATGAAATAGGTGTCTTGGCGTTCAGTTTATCTCGGAGGGTGTGGTTCCTCAAGATAGCCTATCTAGATA	FastSeqProp	k562	2	619474	0.8832929480756021	-1.11468173050451	-0.785719525069415	1.6690124731450169	0.198835017366486	0.353137334597024	0.213091886885475	3.8277435	-0.5128597	-0.6825882
20211212_85225__619474__829::fsp__k562__2	ATGCAATTCGTCTAATAAGTTCTATTCGACCGTGCACTACATCGTTTCACAGTCCTTTTAACGCAGAGGCTCTGCGTAGGGCAAGGTGGCTAGAACTGTTGAAAGTCTAGAGGACACACCCATTTGCGAACCTCGGACTCGCTACGACAGGGCGCTTCTGGACAGCATAGATAGCGCGCTAAACTCCACTCCCACGATGA	FastSeqProp	k562	2	619474	5.982839767311572	0.6114037152273271	-0.11769050028550802	5.3714360520842455	0.382790905148927	0.2229810520504	0.18823661148775	4.9526	0.7455519	0.40500137
20211212_85225__619474__830::fsp__k562__2	AGGGGCGTGGCCCCTTATCAACATAACCACACCCAATGCCAACTACTCGAATTCCTCGGTCCGCTGTCACTGCGTGCAGTTGGCCGGGTGAATATGCCGCCTTTTCGGTTGTTTGGTCGTCTCCAACAAATCGGTGGGCGCTAGTCAAAGTACTTTACGGGGATGTAGAGCGCCTTGCTCAAAGTCCCCTTCTTCCAAGG	FastSeqProp	k562	2	619474	2.65635257970528	0.0322334619901689	0.591867337757781	2.064485241947499	0.2524932556027089	0.3118522452543499	0.19439324276161302	4.813345	1.1657676000000001	0.97324026
20211212_85225__619474__831::fsp__k562__2	AGGTGCCAGAGTCTTTCCTGAAGCGGGTACAGGAGAGCGCGCTCTAGAGCCATGGCACCAGGGGCTGGGGCAACAGTTGTAGTCTCCGACAGAGCTTGTGCTCGAATGTGGATCAAAGTGTCCTGCCGCGCGAAGGGTTAGCAAGCTACTTCTTGACCACACCCTCCCCGCACCTGTGCCGGGCTGATAATATTTATCTC	FastSeqProp	k562	2	619474	4.38885878586654	0.493594580489002	-1.05666200211795	3.8952642053775377	0.313891329513477	0.2470690627823239	0.4963035665577949	2.8215337000000003	-0.3073755	-0.70705104
20211212_85225__619474__832::fsp__k562__2	AGGCTTCTTCTAAGACGCGCCTCTAGAGGGCAGCACGTGCTCTTCGCACGCTGATGCACTGCCTAGAAAACTCAAGCGGTACGGTAATTTTAACTAACACGCTCTCTAACAAGTCAAATAATTGGCATAGCGTATCCTAAATGATCTTGCCCTTGAAAGACGTACCATAATACGGCGACCCTCCGGAGTAATTGCAGCTG	FastSeqProp	k562	2	619474	1.77255868196729	0.58054655251595	0.0372119997397655	1.1920121294513402	0.1928428617604119	0.3564471665513289	0.406199204496632	0.89240307	-0.63125944	-0.8651138
20211212_85225__619474__833::fsp__k562__2	AGAGTAACAGACTCTCGAAACGTAGATTCTAGCGTTATACTCTTAATGCATATGGACAGGTACTTTTAACACTTCAGTGTCCAGCGGTTAAATGGAAATGACCTTCATATACTCCCGGCTAGATACGCCCAGCAACCCGCCCTTAGAGGGTGCGGTTGATGGCGCGCTAATTTTCCCGCCAAAAACGAGTGGGCGTGGCT	FastSeqProp	k562	2	619474	4.80512339817796	0.0588873704007006	1.55151632173096	3.253607076447	0.3652081653169539	0.237408561476462	0.451909404865195	5.3257	0.14954874	0.04020554
20211212_85225__619474__834::fsp__k562__2	AAGTGGAAGCGTATACTGTAGGGTATAGAGGTACGTCCTTGTATGGCTTCTAGATATCTGTGTTAGCCAAACTGCATCATGCACCTCGGTAGTTCAACAAGGTGAAATTGTCCCGAGTAGCCCGCCCATGCTTCGGGGGTTGGTTCCCAGTGTCCAGTTCCCAACATCTGGTGCGGAGAGATAACCGCTATCACCACACA	FastSeqProp	k562	2	619474	6.32806910329435	0.0040662738935300004	-0.493066278548648	6.324002829400821	0.387375141914033	0.182165794624786	0.187528824754507	5.823494	0.08003911400000001	-0.3710969
20211212_85225__619474__835::fsp__k562__2	CGGGGCTGAGCACAATAAATGGCGCGCTAATCAGCTAAGATCATTACTGGAGAACATTCAGCCACATGCAACCCTTTGCCTCTGTGCAATCCCACCCTGCCGTCCTTGAGTTTCTTGTATCGCACCGTTCGTTGCCTATGTGGTCAGAGGCAAGGAAGGCGAGCTAGTTTCAAGATAAGATAGCCACGAGACCACGCCCA	FastSeqProp	k562	2	619474	5.444773317320781	1.0615242107215999	1.26259529986821	4.182178017452571	0.401943730203407	0.294798644956771	0.0944062765107979	5.0489445	1.6047434999999999	1.2081336999999999
20211212_85225__619474__836::fsp__k562__2	AGGATCACGTCCTCATGTAGTTCGATGAGCGCGAGCTTAACCTTTTATATGATTCGATGCAGGTTTGACTATCATTGCTTACCTATATTATGCGATGTGGCGCCTAGATGTAGAAGTGCTAAGTGATAGACCCGCTATAGGTCTAGCCATAGTTCCACCCAAGGCCATCTGGTGTTGAGCGATAACTTATGGTCCACGCC	FastSeqProp	k562	2	619474	5.8576281836065975	0.823635872300996	0.228808757123034	5.033992311305601	0.38959470491249504	0.190927668078652	0.281897942353157	4.6778283	0.5385784	-0.1057456059999999
20211212_85225__619474__837::fsp__k562__2	AGGTCCCAACACATATTCTTGAAGATGCCACCCTAATGACTGGCGGCTGGACTATCATCGTTGCACGCAACAAAGATGCAAAATGATAGTTACTGCAGAATAGATTTTCGGCTTCTAATATTCCGGCAGAGGAATGACCGTAGCGACTTAGCATGGTATTGGGGTGTGACTAAGTGTGGTTATCGCTAGCACCACACCCG	FastSeqProp	k562	2	619474	3.6335341784753297	-0.36747093997957103	-0.453580448496843	4.001005118454899	0.349971923309364	0.22754555199344104	0.1714743724850169	4.357524	0.03253927	0.016971312
20211212_85225__619474__838::fsp__k562__2	AAGTGGGTGCGATACTTCTATGGAGAGATCGGCCTTTTAGCCTCCTTAGGCATTCATGCTGTAATTGGTGAGTCATCCCGAAGTTTGGCGCCTGACGGGGTGCAGACATAGCAGTGTGTCGGAGTGGGCCTGACGGTTATCGTCAAATTGTATATTACCCCGCCCAAGAAATTTGGGCCTTGCACGATAGGCTCCACCCC	FastSeqProp	k562	2	619474	5.71820483907931	1.92545349501528	3.0194169387372702	2.69878790034204	0.410737772911863	0.2593109342492999	0.10881644935405801	6.0763644999999995	3.0173805000000002	2.7600265
20211212_85225__619474__839::fsp__k562__2	AGGTGGGAGCTGTTGGGGATAGCGCGCCAACTTTGTCCGGATGGCCGCACGTGTGATTGTCAGCGGATGGGGCGTTTCGGCAAAAGAGGCGTGAATATAGCCGATTTTCGCACGCTTTTTTAGGCGGTTCAAAAACGCGGACTGACCACACCCACAAGGCGGTTATCAGTTCGCACCAGAGGTTCTCCTGGCGGGAGTGA	FastSeqProp	k562	2	619474	4.579793112815599	0.380439080479525	0.744612301621394	3.8351808111942054	0.336511902518756	0.2577655020479479	0.254343288855696	6.4430814000000005	-0.036312886	-0.25970376
20211212_85225__619474__840::fsp__k562__2	AGGGGTACTTTCGGCGCATATACACACTCAGAATGCTGGCATTCACACGCTCATAGTTAACCGTCGTTCTGGTTCTTGCGCTAGATTCGTGCCCCTACCAAGTTAACATCACGGGAGCTATATTCTGAAGATGAACGGAACATCTGGTTCCTAGAGATAACCCCGTTCCTGTAACAACAAATTATTGGGGACACACCCCA	FastSeqProp	k562	2	619474	4.6952052641701	0.133637564956183	-0.204407179313838	4.561567699213916	0.3655042703621169	0.195191362567406	0.13925089905784	5.2249794000000005	0.15604517	0.35593057
20211212_85225__619474__841::fsp__k562__2	TGTCGAGAATTTCCTGACAGCCGCGCACTGCTATCTGCACTCACCACATGCTTCTAAAGCGCGCTTCCTGTCTTTAATTTTCTCTTTGCCCTCGGCCTCCCATCAGTGTCCGCATTCCCGCTCTAAAGGACGGGGTATATCTGGTTCCAAGAGATAACCAACAGTGTGGGCGTGGACCTCCGTCGTGTGTATGTCAGCGA	FastSeqProp	k562	2	619474	6.42940981071118	0.595527594877823	0.0179308570868848	5.8338822158333565	0.397625950921639	0.348754562969269	0.206493494079322	6.5625589999999985	0.24209270000000002	-0.12027006
20211212_85225__619474__842::fsp__k562__2	CTGCCCAAATTCGCGCTCATTGCGCTCTGATGCAGGCTGGTGATGCTCACGCAAGCTTAAATGGACAAACTTTGCCTACCACCTCTAAATTTGGGCCCGACGAGCGGATAGCACGTGAAAAAGCGAAGCCTTTAGGCACGCGGCATGTGGTCCCTAGAGATAACCACAGTGCGAATGCTCGTGCTTATCTCACTGCAACA	FastSeqProp	k562	2	619474	4.73253548198902	-0.359399843994608	-0.357996740893211	5.090532222882231	0.3766320138021621	0.2262094565137949	0.292366377228854	5.400797	-0.5860449999999999	-0.6771648
20211212_85225__619474__843::fsp__k562__2	ACGACCAAGTCCCCCATACTGTCTACCAGTCAACTAAAGCTATATCAACCTCTATTAGTTAACTTACGAGGGCAAGAACACCTGGGGCTTCTGGTTACTAGAGATAGCGCTCTAAAATTTGCGGGAAATAGTGCTTATCTCTGCGCACCACATCTGACCCCAATTGGTAATAGCCTTAGAAACATCATAGATAAGTCCCA	FastSeqProp	k562	2	619474	3.10909382795044	-0.247129804896065	-1.6922847498439602	3.356223632846505	0.215470659795103	0.544422145677918	1.30216475643033	6.6475240000000015	-0.43761584	-0.6914326999999999
20211212_85225__619474__844::fsp__k562__2	AGGATTAATTTAGGCAGACCCACTAGCACACATTGCGCGCCTGTATTAGGACGGGGTGCGCAACGTAAGTGTCTGGCTACATTCCTTACCTAAACCTATGTTTGAGTGCTATCCCAGTGCACTAAATACGCCAGAGGTTGACCTTTCTCGCGCCGCCAAAATGCGAAGGGATAGTAACCGTCAATTTTCTTGGCCCCGCC	FastSeqProp	k562	2	619474	3.898244635304181	0.829016410586735	0.210075536430195	3.0692282247174467	0.377505092226258	0.1826125820409288	0.149931683894795	4.6764402	1.7684328999999999	1.1055499
20211212_85225__619474__845::fsp__k562__2	AAGACTGGCAGACAACGTGGTAATTTGCTAATCGAGGAAAATGCGGGGGTTGACTGTGTTCAAATTGGGGAGATACATCAATCTCTCTTTATGGAAGTTAAATAGTGAGCCACTCATTTCGCTCGGTTGACACTTTGAACTTCTGTCGAGCTTAGTTTTTCGCGCCAAAATTAGTGACCACGCCCACAAGAGTTCCCGCG	FastSeqProp	k562	2	619474	3.8150361412023104	0.181184777986032	0.8823777259448001	2.93265841525751	0.3659368518480671	0.234973647309632	0.467777855698015	3.3915919999999997	-0.11674148	-0.31907833
20211212_85225__619474__846::fsp__k562__2	AAGGATCTATGTAGGGTTGAGTATTACAAACGGAAGAGCGATCTCCATAGGATAGGCCTCCTTAGATCTGGAACTGATGGTTTCATTGGCAGTATCTATCTTCCCTCCAAGTACACTCAATTATAGTACGCCGTTGCCATGGGTTGGGTGTGGCTTCTACAAACCGTCGTTAACAATAACAAAAGTCTTGAGCCACGCCC	FastSeqProp	k562	2	619474	4.99510563729272	1.36297684308216	1.5884703276141	3.40663530967862	0.395421444911149	0.258233161346612	0.1184291940952659	5.1068273	2.0554345	2.2969952
20211212_85225__619474__847::fsp__k562__2	AGGACAACGGGGTAATCCGGCTAGTTAGCCGTGCCGTAACGCCGCTGATAGGTCAGAACGGTCTGTGAGCCATCAACGCTATATACTCGGGCGAAAAATCGGTCCAGACGGCTCTAGCTTTAGATAGCGGTGGGGATCTAGGTCACACGCCGTCGAACGCGTCATGGAATTTCCCGCCAACTGGCGCGCTATAGATAGCG	FastSeqProp	k562	2	619474	0.9965933926958408	-0.322906861838281	0.0231254598513087	0.973467932844532	0.192139783750452	0.22495816352785003	0.20397233433651504	3.613062	-0.122814365	0.09488803
20211212_85225__619474__848::fsp__k562__2	AAGCGTGCGTATTCGCGCGCATTAAGAGCGTGCGTGACTAGGTGCTGTCGAACTTACAGGAAGAGTAAGCAGGTCATCTTTTTATTGCCCATTGAGATGGACTTATAACAGCTCCTGCATATATACGCCCGTATCAAGGTAGAAATACCCGCGCCCCATAGATAACCACACCCAAGCTATTCTATCAGTACTGTGCAGCA	FastSeqProp	k562	2	619474	2.94778535936875	-0.333725938287307	-1.3064045149788202	3.2815112976560568	0.3351097308920139	0.19300727644654103	0.195054999616987	4.1768775	-0.20336172	-0.47681832
20211212_85225__619474__849::fsp__k562__2	AGGCCCATGGTGTACGGCCTCGCTGCCGAGTGAGAATTTGGCGCGCATTGGTTGTCTGTTGATGCTGATTCCCACTGTCGTTCGGGCGCAAGGTGCTCTCGTTTGTAGTTGGGCCGAGGAGGAGGCTCCCGCGGACCCATCTGGTCGGTACAGATAACCACGCTGCTCGGTATCGATAACCACACTTCGCCCCATATCAT	FastSeqProp	k562	2	619474	5.80059557455341	0.271163994249863	-0.140899492696946	5.529431580303546	0.3575742885690471	0.418591042786117	0.345715383811469	5.5759754	-0.26157677	-0.30145612
20211212_85225__619474__850::fsp__k562__2	TCGCTATTACCACCTCGAGGCACGAATTGCGCGCGCGGCTTTTGGCGCGCTATTCTGTTGGAAGAGGTATAAACTAGCTTATGTAGGCGCCCAACAAAGCACGACAGGCTCAGTCACCACTCAGTGTCTGTAACTGCCGATTCATTCTTGCCCCTCGAGATAAACGCGGGGTGTGCCCCTCCCACAATGGAAGGGTGTGA	FastSeqProp	k562	2	619474	4.53291356530954	-0.0846613348201448	-0.437137276578794	4.617574900129685	0.360956872638516	0.27499810260518603	0.3549610077411539	4.1523595	0.1566461	-0.033281
20211212_85225__619474__851::fsp__k562__2	ACGCACGATGATAGTGGGTGTGTTCACTAGGTAATCTGGTTATCTGCATGTACCAGACGCAATATATACTATCCATGCTGTGATAGATGTGAATCGGGTTCTTAACTTCGGTAAGCTTATGACACGCCCGTACCGCAAGATCCTTCCTCAAGTGTAAAATGCATGCAGGCTGACGCATAACGCGGTTATCTAGATGCACA	FastSeqProp	k562	2	619474	4.0378318902961485	-0.0482823816272873	0.21556009478194102	3.822271795514208	0.343356033658823	0.3443098823547399	0.2811160326370139	5.121789499999998	-0.01480452	-0.28224188
20211212_85225__619474__852::fsp__k562__2	ACGACATGCACGTTTGACCACCATCGGGTGCGTTGTCAGGGGCGCGGTCTTTGGCACGTTTGTCTTACTTCTCAGTTATTATCAAAGTACCGTCGTTAAGAGGTGGTGGCACCGCGTGGTGTCATAGTACACGTCTGGTCTCTATAGATAACATCTAGCGCCTCACCCCCTGTACATACGCACATCTAAAAGTCACCCCA	FastSeqProp	k562	2	619474	2.92781308990545	0.6591247746420339	-0.10476723582953	2.2686883152634163	0.27602431620328305	0.210204010059438	0.431213848926142	4.351324	0.0459955559999999	-0.4502968
20211212_85225__619474__853::fsp__k562__2	AGGCGCGCGTTATATTTTCGCGCGCTAAATGCGCGCTATAGTTGTACCCTAAATGAAGCGGGAATTTTTTGCGTTAAGGAACGCCCAAGTTGATTGCTTGGGGACACGGTTAGCTCTGAGTAGCTGCATGGCTTCGCAGTATCAAGTGATTATCAGTTGTCAGCAGACCCAGATCCTCCCCCGCTAATTTTGGCGCGCTA	FastSeqProp	k562	2	619474	3.1671861502964997	-0.7201140329523741	-0.717740209045611	3.8849263593421113	0.338073553957822	0.2261627937553799	0.160190727347327	4.159439	-0.93649787	-1.0189335
20211212_85225__619474__854::fsp__k562__2	ATGCGCACAAGCTTAAAATGCGAACAGTGTTTTAGGTGGCTCCAATAGTTGTTCGCGCGCTATATTTTAGAGGAGTGCCATCTAGCGTCGCTAGGTGTATATACGTGAGCGGACATGGCTTAGGCAAGCTCATCCACCACTGTGGCGGGTTATCAGTAGTCGGCAACAATCGCGCATAGTCAATTTGGCGCGACCACGCC	FastSeqProp	k562	2	619474	3.81943244860664	1.72936081430611	1.59652270945055	2.0900716343005303	0.3817919090653689	0.307046965159473	0.0971287484057398	4.8066015	1.2416798999999998	0.61821437
20211212_85225__619474__855::fsp__k562__2	AGGTCCAACTGACCCCTGCATGCTTCAACTGGTGTGACATGCGCGGTCGTACAATCAACTAACCGAATTTAGACGTTAATTTTTGTCGGCCAAACGCCCAGAGATGGGCCGACTTGTTGTACAAGTAGATAATTCCGAGTTTGTCTTGTAAAGCTCCCTAAACGTCTGGATCACATAGATAACTATCTAGAACACACACA	FastSeqProp	k562	2	619474	4.3084529230829	-0.0539472311166697	-0.23041915885590802	4.36240015419957	0.3640879430740979	0.164710209237362	0.2269471566666319	4.226989	-0.08292076	-0.22173013
20211212_85225__619474__856::fsp__k562__2	AAAAGACCATAGATAGAGGAAACGTTAACTATGGTAAACCAAAATTAGTTCAAACACAGCCAAGTGTCCAATAGAATCCCGTATCAGTATGCCCACTTACAACTTCCGCAGACGATTGCCCCTAGATCAATTACGCGGGGACAGGCGATGGGGCGGGGGGGCGTGGATACAGGTTTCGCGCGCAAATTTGGTTATCTCCC	FastSeqProp	k562	2	619474	4.76011577844662	1.3393436183471101	1.39897470127318	3.36114107717344	0.291152683717252	0.435196890431566	0.4266217031896161	4.20378	0.7006574999999999	0.55961436
20211212_85225__619474__857::fsp__k562__2	AAGGAACCCGCAATCGTAGAACGTGTGACGCCCAAATAACACTCAAGCGTTTCGCAACGTACTTGGGCTCTCTCGACCGATGGTCGCTATAATCATTTCAGGGGCACGTCCTTAGCAAAAGTCATTAAGGCCCCTTCAGAAGTTTGGGTGTGGTTATCTCACTTTAGCACGCCCACACCCAATTCCTAGAAGAGATAACA	FastSeqProp	k562	2	619474	6.094226543680719	-0.0280004630084902	-0.128659696752485	6.122227006689209	0.383976163455863	0.2195520842329699	0.258089560264462	6.542718	0.2216969999999999	0.2691264
20211212_85225__619474__858::fsp__k562__2	AAAGGTTCACGTAAGATGTGGCGCTACAATGCTTGTTCGAAGCGCGCGCTCGAGGCGAATCCGAGGCTCCCAGCGACATGAGAAGGTGGGAAGTATTAATGGAGAATCCACCGCAGTACACAGCTGAAAACATGCGACGTCGTGATGTTAGCGCCTTCCCTCGCTGACCATCTGGTTGCTACTGATAACCAAGTTTTAAC	FastSeqProp	k562	2	619474	4.00576089619239	-0.204238297142328	-0.1431355341683509	4.148896430360741	0.3684994324607379	0.26356750860507	0.198580069910971	4.011221	-0.33599308	-0.48433974
20211212_85225__619474__859::fsp__k562__2	AAGCTGTTGGCACGTGGAGCGCGCGAACACTTCGGAGGCAACGCACCTCTAACTCCATAAGCAATCACGTTGCTAAACTCACGCGCATGAACCTGTACCTATGACATAAATGCTGAAAACGTATGGGACCTCTTCTTGGACTGTGTAGGCAAGATATTATCTCTACGCCTCTACTAAGCGCCTCTAGTTCGTTGCACGTG	FastSeqProp	k562	2	619474	0.751613649494548	-1.6774509498683199	-0.8177667968054759	1.5693804463000238	0.2087193577577689	0.518681366379974	0.447321608953692	0.2929079	-0.87480485	-1.1788948000000001
20211212_85225__619474__860::fsp__k562__2	AACCAGGGTCTATAAAGCGCGCATTTGAGTGTTTCGGGTATGGGCGCGCCGTGTTTATCTCAGAACCACACCCTCCTTTTTTACCCTTCTGGACAGGACAGATAACCAGTAGAGAAAAAGGAAGTGGCCCTACCCCGAAGTTGGGCTTTATCGAACCAGATTAAAGACTGCACCACGCTAATTCTAGAATACCTGTAGTA	FastSeqProp	k562	2	619474	5.289052705867	0.27321692085777105	0.12611205575755802	5.015835785009228	0.39699683049511003	0.18752560935431	0.11538817675882401	7.3070235	0.65280306	0.72463953
20211212_85225__619474__861::fsp__k562__2	ATGCTGACCTCATAGAGCACACGCTCGTCGAGTTTGCAACTAACGGTCTACAATAACCTATTCCCTAAATTTCGTTCTACTTCCCCGCTCGCGCTCATTAATCAAGTTTATTAGTTCCCACCAACATAAAAAACATACCCCAATATGCGTGGGGGCGGTTCCAGTGGCAGGGAGTGGGATGACTAAGCGTTTTTTTTCTA	FastSeqProp	k562	2	619474	4.11611207699916	1.63210600506292	2.36994125977121	1.7461708172279502	0.379721473973074	0.248172970420186	0.110908165655173	4.8924584000000015	1.6543131999999998	1.7704582999999998
20211212_85225__619474__862::fsp__k562__2	AGGCGGGGCGTGGCTGGGTGTGGTCATTATAGATAGCGCGCCCTTCGCGCTCGAAGAACCGACCCGGGCTAGCTGGTCGACTCCCCCCCCCGCCTGTCTTAAACTACTGTTACCGCCCAACCTACAGGGCCCCTCTATCAGTTGTAAGACGTTGAGGTGGATATACTAACAAATCGATGTACTATTTATATTGGCGTTTG	FastSeqProp	k562	2	619474	4.71939923495636	-0.577330641517029	-0.8956608249702092	5.296729876473389	0.3576407630599961	0.28767598533209005	0.311172249218674	5.2088523	1.0663524	0.6837974
20211212_85225__619474__863::fsp__k562__2	AGGGCGTGGCGCGCGACGAGCGCGCTAATTTTGGCGCGAAACGTTTGGCGCCAAGTCATGTGGCCAATTGATACATAGATAACTGCAGTACGCTTGCCAGATGATGTGTTGCGTTGTAGCAGGTCGCTAGTCGACGATCAATCCCCACGGGGAAGGCTAAGAAATAGCCTTGAACACAGGTTCGCGCCTAATACCACGCC	FastSeqProp	k562	2	619474	3.49428351087439	-0.262530831487433	0.3371505502727169	3.157132960601673	0.305977904260125	0.29857544231523303	0.23412475969602103	3.8212838	-0.8143013000000001	-1.0101687
20211212_85225__619474__864::fsp__k562__2	AGGTGCACAACGAGTTTCGGCAATACGTGCTAAGCACGTGCTGCGGCGTGTACCAGGTTAAACCACCGCTGGGCCTTACAGTAGGGTATGGCCTTTGCTAGGGTTTACGGGGTGGATTGCCGCTGGCGGATCGTGAGGTTAGGTGCCACTGTCACCCACACGCATCCGACCACACCCCAACCGTTTATCTCACTGAAACA	FastSeqProp	k562	2	619474	5.14956954800529	-0.535393458708391	-0.4873010603937099	5.6368706083990014	0.372865610229835	0.323115229233546	0.29860116049949503	3.7179074	-0.26420197	-0.5648958000000001
20211212_85225__619474__865::fsp__k562__2	ATGTCAGGTCGGGATCTAGACTATCTCCAGCGAACACTTCTCAGCTCCCGGATTGCTCCTGGCTAGACTGGTGTCTTGAGACTGAGAGTCACGTACATACCCTAAATTCAGTTGCGAGGCATCCCACATTGTAAGAGCAAGGGTCCCGCAATGCAATCTTAAATGGACCACACCCAAATATCCTAATTAGCTTATCGCGC	FastSeqProp	k562	2	619474								4.57329	-0.0014422535999999	-0.0419900859999999
20211212_85225__619474__866::fsp__k562__2	AAGATAGCGCGCGGCTACGCCCACCCGCCCAGCGGTTATCTCCATGTGCAGGCGCGGATGGTAACTCGACAAGCCCCAGGGTATGAAATCGCGCCAGCGGTAGTCGGTAAGCTGGGAAGGGTGAGTGGACGATCTAATTTCAAGACGACAGATATGGGGAGCGGCGACAATGGCACCCTACATGAGACATTAAGGTGGTA	FastSeqProp	k562	2	619474	4.1834744681688	0.0927297923936763	0.255475198565476	3.927999269603324	0.311665567580575	0.352742296425005	0.300467264919646	4.2724676	0.29131734	0.2897935
20211212_85225__619474__867::fsp__k562__2	AAGACTGTCAAGCTCGCGGGATGCGCGATGAATTGTACGCATAGACTTCCACCTGTGGACCACCTCACAAATGCAGGACACCTCATGGAAGGCGTGGAGACTAGAGATAGACTATCTTTAGTCAACACACGCCCCAGTCCCTTTCAAAGCGGAATAACTGTACAGTTCGCAGCGCCTGAGGTAGAAGAAAAATGCTACGT	FastSeqProp	k562	2	619474	4.85755472508162	1.22003704175996	1.26767681649757	3.5898779085840498	0.368796914817111	0.20322959529113602	0.15017592707607902	5.765264	1.8007215	1.264726
20211212_85225__619474__868::fsp__k562__2	CGGGGTCTAGTGCTAGCTAGACGAGTTGATTGGGGCATAGATGGAGCTCTTGCAGGTCTGCGAAGGCCGTCGATCGAGGAGCACGGGAGATAATCGCATAAGCCCTTAGAGTAAATTCCCAACAGGGCGGTTTCTTATGGTTAGTTGTTCCCAAATTACCAGGACCTTCTGGATCGCTGAGATAAAAACTCAACCACACC	FastSeqProp	k562	2	619474	6.25352039615232	0.522236629893503	0.328235199612401	5.731283766258818	0.3930128599013739	0.204652012397643	0.205428314479297	5.4929422999999975	0.51164836	0.47755283
20211212_85225__619474__869::fsp__k562__2	AGGGGGCATGGTGCGGGCACTTCGCGCGCTAGAGGAACGCGTAGGGAATAGTGGGGCAGATACTTGAGACTCTTCTACCCGTGGACGGGCGAAGAGTTAGGCCCATGTCAAACAAGACGAGCGCACATGGCGCGGGGCTAGACCCATGCTGGTCTTGTTATCTACCCGCCATAGGCGTGTGGTTACGTGAGATATCATCT	FastSeqProp	k562	2	619474	2.88713538746321	-0.0103429332300428	0.217356156388718	2.6697792310744917	0.25499036097305605	0.283796919196744	0.27341655703767603	3.4691843999999996	0.0356086939999999	-0.28578886
20211212_85225__619474__870::fsp__k562__2	AAGTGGATTTTGCAAATGTCAAAATGCCGCTATTCTGCTGTGTTCCAATGTACGCGCTGCGTGCTCGGGAGCTGGACACGTACGAGGGCATTGCACCGTTCCTAGAAGTGCAGTCTCACGAGTATAACCGTTCACGGAGCGTTCAGGCTGCACGTTAGATACTATCGATCACCCCGCCCCAGCTGCGGTTATCTGATAAC	FastSeqProp	k562	2	619474	4.40153746237713	0.196443891832615	-0.0902139053181456	4.2050935705445145	0.3905040848525499	0.184298626460008	0.199607855615452	5.6525574	0.6267931999999999	0.44069397
20211212_85225__619474__871::fsp__k562__2	TAGATAACTCCCACGTGGGCGTGTTTTCCCCCGCGCAGATATCGTACTACGAGCCCTGACAAACCGCCAGGGCTCCGACGCATCGGGAACAAGATAGGTTGCTATCGAGGTTGGTATGTACAACCTCGCGGCTCACGCAGAGAGATAATCTCTAACGGTTAACGCCTTGACATATTCTGTTACACACTAAACCCTAGTGA	FastSeqProp	k562	2	619474	5.6759880826771605	0.4472763815865311	0.22285411999058802	5.22871170109063	0.3296381811487769	0.43175816085646	0.4924810039996029	3.7667632000000006	0.39912885	0.11566813
20211212_85225__619474__872::fsp__k562__2	AGGAGCACGTGTTTCAGATGGCCGTCGAGTCAGTACCTTTAGAGGGAACCAGAGTCGTACAGCTTCGATAGCGCGAACAGCTCCACCTGCTATATCGCGCGCTCAATTAGTAGGATAGGTAGGAGACTCATGAGGTTTGCGCTTGCATAATAGGAGACAAACCCCCCCAAGAAGTAAGTGGCAGTTTGGTTGGCCACGCC	FastSeqProp	k562	2	619474	3.4420470176229103	0.538005751907451	0.1964763770425799	2.90404126571546	0.35505905218633205	0.330029826162394	0.1984899129606089	3.7404647000000004	0.7885225	-0.1148586
20211212_85225__619474__873::fsp__k562__2	AAGACTATAGGAACTACATAATGTGCTAATTCTTGGTGTCTAAGCATGAGCTTGTGTTGTGGCCGTTTGAGTGTCGGCTAGGTAAGTGTAAGCCATAATCACTATCGCTATTTCGCGCCAAATAAGTATAATCTTTAGTCTTGTGTGCGGGTTAAAAACAAGTGACTGAGTACCCGCCGTAAGGTTATTGGGGCCACGCC	FastSeqProp	k562	2	619474	2.97856786865206	0.92890843930399	0.4268728205332739	2.04965942934807	0.3463139018399519	0.194720643584631	0.115541320215333	3.7621574	1.1374902	0.5973389
20211212_85225__619474__874::fsp__k562__2	ACGAGCACGTGTTCGAACGTGCGAAGAGCATTCGATTAACCTATCGCGCGCTAAAAACAGGCTGCAGAAATGCAGTCCTGAGCCCTACTTAATCATCCCATGTGGCGGCATGTCATAAGAATAGCCCAGCAATTTAGAGGATTGGTGCGATGGACCTTGAGTCTTATGGCTTATTCCTAATGGACCACGCCCACTATAAG	FastSeqProp	k562	2	619474	0.9044919492942132	-0.24189549284950604	-0.945231300918984	1.1463874421437192	0.19727839423418803	0.2356157375771281	0.2106829042374539	1.4297879999999998	-0.7046125	-0.7770395
20211212_85225__619474__875::fsp__k562__2	AAGAGCACGCGCTCCACGTACTGCACGAGGATGGATAGCATATGCTCGCAACTATGCTTGGCCAATTTAGGCCGAGTGCTTTTATCCATCGCCAAACTACACCCCAAAAAGTTCTCCGAGAAAAAAAATATCAGATACCACGTCACACCTCCTTGAGGGGTGTGATGCCGGAGTCAAGTTCCAAGAAATATGTGCTTAGT	FastSeqProp	k562	2	619474	5.370579692985129	0.262114681663005	1.6743699940141898	3.696209698970939	0.402734174627762	0.21465585310621801	0.097014810359716	5.774558	0.03532771	0.2052172999999999
20211212_85225__619474__876::fsp__k562__2	AAGACTATTCTATAACGTCCCGCACTCAGATCAAATGAGCGCGCCCGGCTCTTAAACGTCGGGAGTCGCAATGATGAGACATTTTGTCGGTCCGAGCCGTTATCAGCTTTCACCAGATCAGGTGGCGTGGTAAAGATTCCGAAATGTGGGCATCTCTTTTCAGTAGTCAGCTATAGCGCTGAACGCAACGCTCCTCCCCC	FastSeqProp	k562	2	619474	4.35143203860068	0.939236856208766	0.6804118942656391	3.4121951823919137	0.310589780176245	0.323932582800432	0.257269041184689	4.87695	0.99900544	0.53707165
20211212_85225__619474__877::fsp__k562__2	AGGCGCGATAAGCGCGCGCTCAAAGGCGCGCTACTTCGGTGACGCTCCACCCATGTTCTTGCACTCGCTACGTTCACGTTAAAGCATCTACTGCGAATCTAGTTGGGCGTACTATAGGGGAGTTAGGCCACTCCGCCAGAAGTCGCAATTCCTTCGGCTTCGTGTCGCGCACCTTGAGCACCTTCGAAGATATCTTGGCC	FastSeqProp	k562	2	619474	2.00532697019484	0.1737562352103139	0.328766573967687	1.6765603962271531	0.1948206573220199	0.345321812149428	0.380826692702457	2.2641058	-0.68121684	-0.7381291999999999
20211212_85225__619474__878::fsp__k562__2	AGCGCGTACACGACATGTTCATATGCCGAGCGTGCTCTGTACTTGCTGGAGAGCGCGCTCTTTAGGTGACGGTCCAGCCAAGGGCCGTGACGCGGTGAGTGTGGTTATCTCTACGCTCCACCCGGCAAAGTCGCGGTCTTCTCTTATCGACTTCAAGACAGGTTGAAAGCTGCTTTGGCGGGATAATCACTATACTCCCA	FastSeqProp	k562	2	619474	5.8925199014126095	0.380793869839539	-0.3557390837227329	5.5117260315730725	0.390423655321489	0.20817841464542	0.1858323949920639	4.692781	-0.113543615	-0.44834664
20211212_85225__619474__879::fsp__k562__2	AGGTGTAGCTGTTTTTTGACTGAGTAGTATAGTATACCGTCCCGACGTGCATCACGAATATAGCTGGAGGGCGCCGACTACCGACTGAGACTATCGAAATGCGACCACTCTAATGACCCAAATTAATTAAGCGGTTAGTGAGCCTATTCTTTGACCCATGAAGTTGAATGCGCGCGCCAAAATTATCTTAGCCACGCCCA	FastSeqProp	k562	2	619474	4.38538156048132	0.9696802728021352	0.6212590706357329	3.4157012876791852	0.3906724864441099	0.29235887220031	0.1363215020431619	4.9230585	1.5046393999999998	0.8790796999999999
20211212_85225__619474__880::fsp__k562__2	TTGCAATTTCGCGCGCCGCGCGTTATGCAACGGTGGAGACGATAGCGCGAAATTAATACGCTCCCAATAGCCTATTGGCGCGCTATACAAATGAAACTGCAGCGTGTTTTCGGGAGACTGGGTACAATTTTTGTCAACACTGCTCTTCCAGGTCCTCACGAGATGATAGGCGTACAGTCAGACTATACGCAGTAGGTTAT	FastSeqProp	k562	2	619474	1.8470173900560096	0.1028632995350069	-0.34775835424997903	1.7441540905210033	0.2553155150026789	0.200781047769375	0.2557987873026139	3.4799322999999998	0.15025455	0.13987234
20211212_85225__619474__881::fsp__k562__2	TTGTCGCGCCCTCGAGGATCCTCGAAGCGCGCGCTCTTGTAGCACGTGCTCTCCACAAGGGGGCGCTTTTCCTTTAACGCAGCATTGTCGAAAAGTGGCTCCAACAACCTCTCTCGGAGACTTGTAGCCACAACTCGGTCCACTGAAATGCCCACCATACTGTCTACCAAATTCTTGAATTATACCATCTATCGGCTCAA	FastSeqProp	k562	2	619474	0.72357946535139	-0.8442579520929899	-1.4000382104773	1.5678374174443799	0.333119478214646	2.7047356702687204	1.29884249568451	2.5400105	-0.7586025	-1.0904583
20211212_85225__619474__882::fsp__k562__2	AGGTGCGAAGCACGTGCTTCGTCTCGCCAGAGGCACACAGCCCCCGTAGCGGACTTCTGGTCTGCCCCAATCCTCTCTCGAGCTCCCACGCATGTATCCCTGAACCCTATATGGTAACCCATTACTGCGCGGGTAAGGATGTGTGAGTGAATTTATCCAGAATGCGGGGGGGCCGGAAACATCTGGTGCGTATAGATAAC	FastSeqProp	k562	2	619474	4.351585312114669	-0.2029243750722088	-1.10795686176613	4.5545096871868775	0.3544956939906289	0.3490872078604979	0.4382407278134629	4.644235	-0.43375802	-0.68885267
20211212_85225__619474__883::fsp__k562__2	ACGCCCACATCCATCTCTACCTGTTTGTAGGGATTGAGTTACCGCTAGTGGTAGTGCGCTGTAAGCTACTGATTGTGCGCAATATTCTATTATAGGTGTAGGAGAAACCACAGCGGGAGCCCATCAGGCCCTCGATAAATTAATATTGCGCGCCAAAGTGATTGTGCACTCCAATTTTCGCGCGCAAAATTGGCCACGCC	FastSeqProp	k562	2	619474	3.8238017185090296	0.343154011325302	0.614910329049384	3.2088913894596454	0.3727494203455871	0.206180793068096	0.22787715805552802	3.8200163999999996	-0.2941005	-0.6195510999999999
20211212_85225__619474__884::fsp__k562__2	AGGTTCGACCTTCTGGAAGGGGAAAGCTATGAGTAGTTCATTCGCAAATGTGAATACGGTCGGCAAACTCTGATATGCCTTGCCGGTCATGTATACTTAAGATATGGGACTCGGTAAAGGACGAGCCGTGCAAAAACGTCGCACTGGAGAACAGCGATAGCGGGCCACACTTTTGCGTGGTGCGAATTTGCTTATCGCGC	FastSeqProp	k562	2	619474	4.27213182860592	-0.0240965535297549	-0.0417543816544906	4.2962283821356735	0.370063233348416	0.2181809936668839	0.197847375485165	4.8727555	0.093509726	-0.13047193
20211212_85225__619474__885::fsp__k562__2	CAGCTGCAACTAGAGATAACCGCTGGCCACACCCACTTTTGGAACAGTCATTTAGAGGGAGGGTGTTGCAGGGAGAGTGCCGATGGGCTAGTGTGTTCGATTGGAACCCCTATGGGCTATAGGGAACCGTTGAGGTATTAGGCGTTGCGTTGAGGAACCTTCTCACCTCGTCAATGCGTGGGGTATGGTTATCTCGAGTC	FastSeqProp	k562	2	619474	5.12971381690794	0.767195013482673	0.676215484101867	4.362518803425267	0.369917617034306	0.346646756963669	0.201355429907217	5.4446993	0.71316147	0.15374807
20211212_85225__619474__886::fsp__k562__2	CTGAGCCATTTCTTTGGGTGCGGGCGCAGCTCCTACAGGATCCATCGTGCTTAATGTAGCAGATACTAACTGGTTATCGTATCTTCCTGCATAGCATGGAAGTTTGTGAACACAGCCGAGGCCGAAAAGTCCACCCCCTCGTAGCTCGCCTCATTAGCATGCCGCCTTGGAGTGAGCTGCAGAAACTTCTTGGCTCCGCC	FastSeqProp	k562	2	619474	4.384215227871589	1.51944719853777	2.2327315746967797	2.151483653174809	0.3677863243986389	0.308084895630912	0.135605714640903	5.0348415	1.6752331000000005	1.6948365
20211212_85225__619474__887::fsp__k562__2	AGGTGCACGAGAGCTGTCTCCAACAAGAGGTTTATTTAGCGCGCCAAAAATGTTCTCTTGTGGGAACAACGCAGGTCGCTCGATCAACAATCCCCTCACCGCGGCGTCCAGTGGAAACACGAAAAACGACATATATATTCGTATACGCCATTGGTACACCACCCCCCCCACAGACTTGAGGCTATTCTTAGAAATTGGGT	FastSeqProp	k562	2	619474	0.7800256978992149	-0.1482305614597769	-0.19852203874212002	0.9282562593589921	0.2108081999099839	0.323833074016347	0.277182147609445	2.868906	-0.13630138	0.055935297
20211212_85225__619474__888::fsp__k562__2	AAGTTTAGCGCGCACCGTCCGCTACCCGAGCGAGGTGGCGCCCTGCGCGCACCTAGGTAGGGCCCGTCACGGACGGCAGGCCAGCGTCGGTTGAATAGATAAGTGCACCGGAGGATGTGCACTGTGGCGCTAGAATTGCTCTTACTTGCCATTATAAATGCGGCTATCTTCTAGGAACAGATGCTCCCCGTTGATTACGC	FastSeqProp	k562	2	619474	2.8154795792999	-0.6125760293756041	-1.3194602330061498	3.428055608675504	0.264781964628016	0.316185825400741	0.4012010149908039	5.3454757000000015	0.28204295	-0.058976293
20211212_85225__619474__889::fsp__k562__2	AGGTGCAAGTGCATTCGCGAGCTAGCTTGGTATCCACGCCTAAGGTTTTGGCGCGCTAAATTGTGTTTGAGGGGTAGACTGTAGCTGGAGGCGAACAGTCATCGGTGACCAGTCTTGCACAAGTGTAACTGGCTTATCCACGACAACCATCTGGAGCGTTCAGATAACCACCGACGCGCCAATAGGGTTCTATGGCTACA	FastSeqProp	k562	2	619474	4.86796412157254	-0.19436509967558102	-0.6869391474578759	5.062329221248121	0.392631028055524	0.250805853688859	0.192363787455618	5.7667027000000015	-0.5007404000000001	-0.65417707
20211212_85225__619474__890::fsp__k562__2	AATATGCACGTGCAAATTGCTTGGCGCGCGACGGGAGGACCGCGCCCTAAGCTTATTCTGGTTTACCCTCCATGGCCGCCATAAAAAGAACTGGACCTGTGTCTGGCTACTCGAAACATTCTCTGGCCGGGAGCTTTACAGAGTTCCTACCGGTTATCTTCAGCCAGCAGACGGTTGTACCCGATTATCTAGCCACACCA	FastSeqProp	k562	2	619474	4.66885808681387	-0.375892756494374	-0.160386558772382	4.829244645586252	0.374812028730655	0.22607634662575501	0.15449637077466502	5.8154593	0.055266857	0.04686697
20211212_85225__619474__891::fsp__k562__2	TGGGGCGTGGTCCTCAATAACGCTTCGATAACAATGACTCAGCACTTTTTCGCGCCAAAATTTGGGCGCCCATTCTGAAGCCTACCATTCGTCTAAAAACTAGCGAAGCCTCCGACGCTGCAGAGATTAACGCGCTAACTATTACAATAAGTACTGCTGCAATTGGGCGCGAACAGGTAGGTGGGGGCTGCGTTTGCCGC	FastSeqProp	k562	2	619474	4.44025768821799	0.5723813547832579	2.2377216000933102	2.2025360881246803	0.352228092782173	0.252681682157422	0.4803492879330061	5.505974	0.18306106	-0.15038279
20211212_85225__619474__892::fsp__k562__2	AGGGCGCGCGCAGTGCACCCCTGAGCGACAGGGACCCGCTTACATATTCTCGACTTCACTAACGACAAAAGAGCCGGCATACGGAGAAATTCAAATTCTATCAACGCCCACATATGGGACCCGCGCCTCATCTGATACACCCATTCCTACTCTTGCTAGACACGGGCGCGACCGCCGAGGCAATCATCTTGATAGCGCGC	FastSeqProp	k562	2	619474	1.10366073396557	-0.312297134278733	-0.114218322323548	1.217879056289118	0.19441271223855106	0.34089875418591303	0.219277707805347	2.2277076	0.13954532	0.035348818
20211212_85225__619474__893::fsp__k562__2	CGGAGCAAATGGCTTTAAGCGCGCCTAGGTTTACCAAGAGTAGCTAGTAGAGAGAAGCTAGTGACCTGTGCTGCACTGCATGGGTTTTAAGGCGCTCAACCGTGCGAAATGCTGGTTAACATACTCCCTCAGGGAATAGAAAGGGTATAAAGGTAGGATCCTGCACAGTGTTACATTAGAGATAACAAATTGACCCCGCC	FastSeqProp	k562	2	619474	3.1048008730320196	0.9215682199727108	0.0150098761895577	2.183232653059309	0.3630078812897801	0.282805034766203	0.113328362025871	4.6580753	1.7910662	0.8560186
20211212_85225__619474__894::fsp__k562__2	ATGTACGCGTCGCCGGGTGTCCGGTGCCTAGCGCGGGGGCGGCCACTTACCGATGTCGCCCCAGTTCGGTGAGGGCAATTCGGCCGTTTTTCTTACATGGAGAATTATGGGCGGCTATATCGACAGTAACAATTGCTAACCTTTGTGTCACCCCTCGTAGTTCCTAGAAAAACGCCTAGTCATTCTTAGAACGCGCGACG	FastSeqProp	k562	2	619474	6.158155170216429	0.607715208671914	1.03883333966615	5.11932183055028	0.39502665978931	0.242295864075765	0.15324142356630702	5.2958665	0.5236975	0.37014675
20211212_85225__619474__895::fsp__k562__2	AGGGGCGTGGCTCGCTATCACCCTGACTCGACCTCACCCTTATTTTATGCGGGATTTTAATACAAGTGGCTTGGCCGTAAAGACCACACCCACCGTAGCCTAGACGAGATATGGTAATTGACGGCGGATTGTCGATGGCGCGAGCTCATCATCGTGGTATCAGATGGTTAGTCTGACAACAAACACTAACTACTTGCGCG	FastSeqProp	k562	2	619474	1.3527393532854095	0.60806128644028	0.438073041955311	0.7446780668451295	0.21390198357605103	0.257377253668925	0.1789478533714519	3.7484339999999996	0.91317105	0.94613266
20211212_85225__619474__896::fsp__k562__2	GAGATCAACCCCTTACCCTCGAAGTAGAGCGCGCGCTTAGTCGCTCCTCCAACCGCAAGGTGGCGCTCTAGAACATTGCGATTCCCGGTCCCGTCAGTGAATGTGCGTCGACTGGTGACAGAAGATAAGCCGCATTGATAAAGAATTTCGTATGGGGCGAGTTTCAGCAACTTAGGGTTTTTATCAATCCCTTCTATGGA	FastSeqProp	k562	2	619474	5.23682541874539	2.8946733501906197	4.2961596635131	0.94066575523229	0.4012952320628811	0.354729818375127	0.1042002495257059	2.9307327	0.069778666	-0.62247926
20211212_85225__619474__897::fsp__k562__2	ACGAGCGCGCTATTTTCGCGCGTAAAATGCGTATGAACTGCGCGCCTTTTGCCACAAAACTTATCTGCACAATGCGGACCAACCACTTCAGCCAGTGGGTCAATGGATAGCTTGACTTTTCATAACTCCTGCCACTTAGCACTCTGGTTCGTGGAGATAACCGCATGAAACAGCTTAATCATCTTTATGGAAAAGAACCA	FastSeqProp	k562	2	619474	3.45038806262818	-0.240914620741706	-0.302707844967405	3.6913026833698863	0.353342767629365	0.201069561775995	0.265209173100895	5.5180664	-0.4825405	-0.670992
20211212_85225__619474__898::fsp__k562__2	AAGAGCAAGAGTTTTTATATCGTTGTTTGGTTAACTGGGCGGTAGGAGAGGTAGCTATTCATGTCCGGGATGGGCGCTTATTCAGTTACGTATCTCAGCCTTGAGCCGTCTGGTGAAGAGCGATAACTATCATAGTCATCCTTATAGCCGTATCGCACAAGAGTGTGTGCTACAGACTTTGGGTGCTAATATTATCACGC	FastSeqProp	k562	2	619474	5.876300091272872	-0.114743373853663	-0.0016926068453726	5.877992698118244	0.3937575111987539	0.23802851184437301	0.120236766244362	5.285121	0.31282172	0.26491982
20211212_85225__619474__899::fsp__k562__2	AAGAGATAACCCGGTGTGGGTGTGGCCCAACTCTTGTGGGGAGACATATGTGCGATTGTCACAACTGGCCCGATCTTGCCGGATACACCTTGGCATACACTTAACTCATTAGTAGAGTGCGATCCACCACACAATACGTAGCCTTGCCCAAGCGTCTAGATTATTTGAAGCCAGCGCATGAGATCTTAGCGCGCGAAAAA	FastSeqProp	k562	2	619474	2.19899189272819	-0.374327395801661	-0.5707978304450351	2.573319288529852	0.321447675859912	0.226945268619387	0.17164453256515302	3.5606617999999997	-0.18863364	-0.49591923
20211212_85225__619474__900::fsp__k562__2	AAGTGCGCGCCTTATTCGCGCCAAGAATATGCTGTCTTTGAATCCCCGCCCACCCGCCTCAGAAGGAGAGCGATAAGCCCAAGCTCGCTCGAGTGCCACACATATGGTTCCGTATCCGTGCCTGCCTAGGTGTCTTATCAAGCGTTCCTAGAAATTTTTTAAGACTGAGTGGATTGCGCAAAGTGCCTCGAAGTGATAAC	FastSeqProp	k562	2	619474	4.38460742217704	-0.4805143071440329	-0.204841760344567	4.589449182521607	0.37333494151785707	0.2132780630002839	0.159975580969107	4.090226	-0.33433476	-0.29462140000000003
20211212_85225__619474__901::fsp__k562__2	AAGCACATGCTAGACTAAGGCGCCGCTCTCACCTGGCCACGCCCCAAATTAGCATACATCTACGGGTGTAAAAACTTGTCCCCGCGCAATCGGTGGTGCTTATATGGCGCTGGTGAGTTATCGCAGTCTTTTGAAAGAAAAAAAGTGGGCGTGTCTATCGTGCGGTATGGCAAAATACGACTTGAGAAGATATACTTTAT	FastSeqProp	k562	2	619474	5.29521793722221	1.69187503797966	2.00226218640231	3.2929557508199	0.400049816221073	0.309890113689302	0.100967394716647	5.796317	2.2008650000000003	2.5207517000000004
20211212_85225__619474__902::fsp__k562__2	AAGAACAACGGGTTGATAGGGTCCTGCTGGAAGTTCAATACTATGTGGTCAGAGCGCGACTTGCTCCCGCCCCGTGCTGTACGGTTCCGAACGTTATGTATAGCCACTCTAGCGCCGCGCCCTATGCACCGTGTTGGACCCCCCCCCCTATGGCTCGGCTCGGCCAATTATGCTTATCGATAAGCGCACACACCCAGCCG	FastSeqProp	k562	2	619474	3.83535685448532	0.8342871964038878	0.708323254792335	3.0010696580814313	0.258402807956379	0.343500382898895	0.284683926345703	5.190593	1.5494978000000001	1.1606591
20211212_85225__619474__903::fsp__k562__2	ATGCAAATTTAGCGCGCCGCGCGCAGCGCGCGTTTAGAATTTTCCCGCCAAATTTGAATATGGCGCGCGCTCGCTGTGCAGAGCAGAAGCCAGGTCCCTCTATTTTCAAGAAGAATTCATAGTAGTAGCTCTGGACGAAGTAATTCTTTCCGGACATCATCATTTTTTCGGTTCGGCGTCTAATTGGTGGTGGCGCATTG	FastSeqProp	k562	2	619474	1.9381193678919093	-0.235629433421773	-0.542665739635201	2.1737488013136823	0.2476656237255299	1.18944211266005	0.31403890074331703	4.25356	-0.6699928	-0.41529495
20211212_85225__619474__904::fsp__k562__2	ATGACCAGCATCGTATGAGAGTAATGGAGCGCGCTCTATGCGAGCACCCTTAGCGAAGCCGCAGCGCTTGGCTGCATTCACGATAGACTATAAACATTGAACCTGGGCCCCCCTGATAGGGTTTGATTAGCGACTCCGCCACCCCAGTCAGATAGTCTGCAAGAAGAGATAGCGCGCCAAATTTTGGGATCCTCCCACGC	FastSeqProp	k562	2	619474	4.08602269965101	-0.167446191245605	-0.163832574642637	4.249855274293647	0.347360153388359	0.20660767100733604	0.2208152965488968	4.806958	-0.11897766	-0.23848587
20211212_85225__619474__905::fsp__k562__2	TGGCTGGGTGTTGGATGTGCGATGATTTGATACAGTGTATAGCCATAAAGTTATGGTTGAGATGACTACTAGTGCATGTCAGGCTGGTAGACCCATGGTTCCAGGCCTCAGGGACCTGCTTGATCTCCTAGTTGAGCGCAGAGCATCATGATGCCCCACCCATCCCCACCTGATATGTGCGTTTAGCGCGCGATAAACTA	FastSeqProp	k562	2	619474	1.44729546313209	0.235227329378257	-0.6486206686269991	1.212068133753833	0.269531726390422	0.215805327945838	0.1611499819836979	1.4010653	-0.5076649000000001	-0.72718036
20211212_85225__619474__906::fsp__k562__2	AGGGCCACGCCCACTTTTTGCATTAGGCTGAGTCGCAAGGAGACAAAGATAGTTCCCGCCAAAAAGTGCTATGCAATCCTGAACCCCAAGAAGGCTATAGGTACTATCAGAAAAAGTTGTGGAGCAGTAGAACAAATACTTGTTGGGATGGATTGTTAGTTACAATCGCGTGAGGATGAATGACCATCAGATTTTCCCGC	FastSeqProp	k562	2	619474	1.53474489534317	-0.547789347569859	-0.412605258206314	1.947350153549484	0.270877296027345	0.378623498618111	0.22871322370625302	2.9225082000000002	-0.74425	-0.7548756
20211212_85225__619474__907::fsp__k562__2	AGGACCTTACGAATTGGGGGAGCTTAGCGAGGTAGAGGCGCGGTGGCTAGTGGCAGCTTTCTTGCCAACAGTAGGACACAAATTCAAGTTGTATAGGTTCGAAGACTCCCCGACTCCACGAACACGCGACGGTTGAAAGCTCTAGAGCTTAGAAGAGGACATTACGCTCTCCGATCTCAGACAAAATTTTGGGCCCCGCC	FastSeqProp	k562	2	619474	3.0071452062932496	0.995880775469919	0.876087262562499	2.0112644308233305	0.322234540784125	0.309819659426367	0.142163330317193	3.97621	1.4362626	1.1232421000000001
20211212_85225__619474__908::fsp__k562__2	ATGATCCTTTAGCCACGCCCATTTAATTTTCCCGCCAAATAGGCTTCGGGGGCGCGTGCGGTGGACGCGTGATATGACACGCCTTTCCCTCGAGCAGACTGTAGCTAATGATACCCACATGTAGTACTAAAGTATCATTGGACTAACGGCTCTGTGGGGCAGATTCGTTTTGTTTTTAGCAGGGTCGTCGGGGAGATAGA	FastSeqProp	k562	2	619474	1.15625297699848	-0.61977645531818	-0.259241792700339	1.4154947696988192	0.247444040526829	0.246996631773011	0.552778864694017	3.0157830000000003	-0.24298635	-0.090182155
20211212_85225__619474__909::fsp__k562__2	AGGAGTGTGGCAAAGGCGTGTGGGTGTATGTCACGAAAAAGCGGTTATCAGTAGCTACCAGCTGGTACGGGCTAACCCTCAGTCTCAACTCCAAACTCAAGAAGAGGTCCTAGTGCGAGTTCCTCGTTTTCCAGGCAGGCGGTCCCATATCACCTTTACTGATAAGGCCAAGAACAATAGTACATAGACTATGAGTCTAA	FastSeqProp	k562	2	619474	4.05050595224338	-0.0647235394152978	-0.335911763482232	4.1152294916586785	0.379160396916921	0.302951445349724	0.2035251941384719	4.8279489999999985	-0.16709356	-0.4629625
20211212_85225__619474__910::fsp__k562__2	CGGCTTTTTGCAAATTTTCCGTACCGCACGATTACTGAATACGTGGCGGGAAATCCGAAACGTTGACCACTTTGCCCGTGCAGGTCGTCAAGGGAAATCATAATTTATGGGCGGCAGCATTTCAGCTTGTCCTCGGTGGGACGTGAGTTAGCGGAATTGGGTGTGTGCGGTTTTAGATAGCGCCAAAATGTAGCCACACC	FastSeqProp	k562	2	619474	5.3258425090667405	0.797014353573823	0.533683726133332	4.528828155492917	0.38856265120558703	0.273979455515792	0.294574312127094	5.537195	0.968199	0.7881968
20211212_85225__619474__911::fsp__k562__2	AGTGAACTCCAACGATGCTGGCAGGTGCCCCTCAACATGCTCTCCAGACTGTATATACAGGCTAAACTCGGTGGCCGTATATTTTCGACTGTATCACTGTGTTAGAGGTGCAATCCCTTGTAGTCCTCGCCTCTCAAGCGTCGAGAATCGCCCTACCCCATAATACATCTGGTTGCAAGCGATAACAACTATGCCACACC	FastSeqProp	k562	2	619474	5.6332715998008	1.3888192008912	0.887343679211269	4.2444523989096	0.256214281902003	2.60394492191963	1.30465333945879	5.7157029999999995	1.0182283	0.5643812
20211212_85225__619474__912::fsp__k562__2	AAGCCCGAATAATTTTTGCGCGCACTGAAGGTGCTGATGGTTAACTAACTTGGGAAGTTCGACAAACAGACTCGAGGACCTTACGGTGAAGAGTCTTGAGGCCTACTTGAGACGTGAGTACCGACCCATTTGGTAGGTCCGATAAAGAAAAGGTACTGCTCCTCGACTCCTAGTCAAGGGGGACACACCCTTGATGACGT	FastSeqProp	k562	2	619474	3.46264394602084	1.11138978945276	0.727075100318277	2.3512541565680802	0.3612717480101339	0.18680509399706402	0.106063646885224	5.8958435	2.9673944	2.5208158
20211212_85225__619474__913::fsp__k562__2	AAGCACCTAGCGCGTGGGATGCAAGTGCTTTGAAAACGGCTTAGGCCTTGGAGCTTATCAAGACGACTAGGTATTCATCAATATGTCAGCCCGACTTGGTCAATGAATGATCATCCATTAAATTTTGGCGGTAAAATTTCTGCCGACCACCAAACCACACCCACCAGCTATCATCGTTTGGGCGCGCCTTTGAGGAGTGA	FastSeqProp	k562	2	619474	2.75466068607225	-0.285423466613779	-0.260755552565196	3.0154162386374463	0.2248650768240668	0.33230519262783803	0.263479471651566	2.5350623	-0.46178517	-0.4747299
20211212_85225__619474__914::fsp__k562__2	AGGGAGTTACGAGATGTGCACCTGCACCACCTCTACTTTCGTGATCTGCATGTAGCCCAACGCCGAAGAAGCGGTCGCAGTAGTTATAGCGATTCCCGGGAAAGTAGGACATATAGTGAGGTCCAAGGCGCTGAACCACCAGGGTGGGGACTTTTTATCTCCACGCCGCAACTTTCACCAACCAAAAATGTGCTGAGTCA	FastSeqProp	k562	2	619474	4.32527392309646	1.8234924110022501	2.41627003197538	1.9090038911210803	0.362652899296574	0.20089951056982303	0.124846009326884	6.0846605	2.063263	2.3027835
20211212_85225__619474__915::fsp__k562__2	AGGAGCTCAAGGGTCAAACTAGTTGAGTTCTATTTTTGGCGCGCAATTTGAATGGGCGGCGCTACTTAACCGGATCTGGTCGGTAACGTGTGGATACCTGAAGAGCATCGGGGGTTAAAAGACGCAAGTGGAACCTAGCGGCAACATTAAGACTAAAGAACCACACCCAACTATAGCTGTGCCAGAAAGATAAGCTGACT	FastSeqProp	k562	2	619474	6.70357349345405	1.01691621217302	0.0743138439415081	5.68665728128103	0.398560374809361	0.358214554523586	0.22402165395468104	7.67742	0.9901849	0.7631121999999999
20211212_85225__619474__916::fsp__k562__2	CGGAGCACTGGACCTTCATCCGTCACTCAGGTGCCGCAGGCGGGAAGCTCGTTTCGAGCGCGAATGGGGATTCCCAAAAGTTAGGACGGACGCCTCCGATCGAAGCTTGAATAGGAGGTTCTTTGGGATCCAGCCCAAGTGACTGGTGGGGTAAGATATTATCTTGACCCACCGCACGCCCCGCGGTTATCTCAAAGCCA	FastSeqProp	k562	2	619474	2.07292977062076	-0.5701985236338161	-0.777283677676685	2.643128294254576	0.26598641499926	0.280489854638594	0.33113577375845504	5.222222	-0.25914705	-0.53691053
20211212_85225__619474__917::fsp__k562__2	AAGTGCACGTGCATCCCCGAGCCTGTTGCGCGCGCGCCACCCCCAGAGAATGGGTACTAGTGATAGCAAATCCAAATTTAGCGCGCCAAGTCCCACTTGACGTCCGACAACTACAGCGTACCCCTACCTCCGGAATGGGCAGATGCTTCCAAGAGATAGCCTTCTGGTTCAAGAAGATAACGATAGTCGAAACGCTTAGT	FastSeqProp	k562	2	619474	5.83105637666649	-0.0636844758211536	-0.6897718089689929	5.894740852487644	0.396547471209567	0.243451081210483	0.1711484195469459	6.2671967	-0.5358654	-0.67530245
20211212_85225__619474__918::fsp__k562__2	AGGCGAAAAGAGCCGACGAGCGGTAAGAAAGAAGTGCCAGTTCGGCTCGTGCTTCGTGTCGGTTTGTGCTAACTCCAACAAGTGCGCTGTCTTACAGTCAGACCTTTCCAGCAAAAACACGATAGCGGAGAGTGCTCATAAACAATACGTTTTCGCGCCCTTGAGATAAACGCTCTAGCCAGTAGCGCGCGCTACTATCG	FastSeqProp	k562	2	619474	2.35353131340868	-0.0093680033736237	-0.627282341266296	2.3628993167823045	0.320901739896903	0.242521388470443	0.316988819061879	3.328179	0.18912591	-0.1888521
20211212_85225__619474__919::fsp__k562__2	CGCGCGAAAAGCGCGCGCTTCGAACGTGCTACTCATACATTAGCGCGCGCTAAATTTGCACGCTTGGGGGCCTACCGAGGAGCTCAACTTAGCTAAATATCCGATAATGCGTCGCAGGCAGCTGATTGATAAGGACAATTGTTGGGTAGATAGGGCAAGGTTGTCTTCGACCAACGTGCGTCCAACGCTTGCAAATAAGC	FastSeqProp	k562	2	619474	0.224010491196812	-1.18405060009537	-1.60445895788205	1.4080610912921818	0.2531165579365589	0.466216423807595	0.460178424674145	1.2502598999999999	-1.0209697	-1.3357947000000001
20211212_85225__619474__920::fsp__k562__2	AGCTCAATGTCACCCGGGAATGCATCAACCAACCCGTCTGGATGACAAAGATAACAACTTAGGCTTCTCCGTCCCTCGGGTACATACAGATAACATCTATTTACCGGACACGCTGGCCAGACCGTAAATGCCATCTGGTGGTCCTTGCTTCTGGTGGTCTAGCTTGGTTGGGGTTGATTGAGATAGTCCTATAGCCACCG	FastSeqProp	k562	2	619474	1.5163744675227901	-0.534311780789516	-0.933350629622238	2.0506862483123056	0.213794245583909	0.24567161641141103	0.224211744569459	5.233132	-0.07080696	-0.4197526
20211212_85225__619474__921::fsp__k562__2	AAGAGAATATGTGTTTCGCGCGCTAATGATCCGGCACGTGCGTTGTGGCCAGGAGAGAACTAATTACTAAGAAAAAACCAGCAGAATAAGACAAAAAAAAGGTAAGACCGAGGATGCCTGCTTGCCTGTAGTGTAAAGGGCTTCTCGACTACGCCCGTCGATTATCTATCATCACCACACCCTGCCGGTGCTTATCGCGC	FastSeqProp	k562	2	619474	4.48338358543055	-0.104172477958172	-0.647940837346586	4.587556063388722	0.378425563524698	0.266351090215636	0.212161997293023	4.4776034000000005	-0.70794857	-0.78561616
20211212_85225__619474__922::fsp__k562__2	AGGCTCATTACACGAGGTTCGCGCGCAATAAAGGCGTTTGACTGACCTACTGTGTCGGCTATAAACAAGTCGGGAATGACGGTCTAAAAAATGTACGTGTCCCTGAGTCCGTCTGACTTAATCAACAAACTCAAGGGCGCAAAAGACTGTCTGGTCCGTGGAGATAACTGGTTCCTAAAGATAGCGCGCCAGTGCTATCT	FastSeqProp	k562	2	619474	5.76044828827833	-0.6033579816343051	-0.943972981918778	6.3638062699126365	0.3974734739959279	0.31478129703436303	0.244076943310715	6.3376637	-0.31608048	-0.51576924
20211212_85225__619474__923::fsp__k562__2	CAGCGTACCAACTCCCTGTGCGGTCAAGATAAAATTCGTTTTATCTGAGCCATAACCACGGGCACTTACGCTCTTCAACGCACACCGCGCGCTGTGTCAAGTCGGGATATTTCCCGCCAACTGAAGTTGGAAGGGCGTTGCATTCCATAAATAGAGTTGATAAAAAAACGAGCGGGTGTGGCCCGGTGTCGTGGTTATCT	FastSeqProp	k562	2	619474	4.70313202339662	0.0798706223660196	-0.0663974861088395	4.623261401030599	0.368244188965687	0.289933612250445	0.354549269643499	5.3375783	0.10426064	0.2522807
20211212_85225__619474__924::fsp__k562__2	ACGCGCGTGGGGAGCGCGCGTGTGGTAAGGGTTTTTCGACTACGGATCTGCGTTGGCCAGGAAAATTCATGTACTAAATGTAGCTCCCGTTGTGTCGAATCGTCCCGGGCATTGGATTCGCATCCGTGCTTGGTTTCAGCGAATTGAATTCCTAGAATTGCGTGTGGTCCATTCTAAAAAGCGCTAACTCATTCCCACCA	FastSeqProp	k562	2	619474	2.5143128262922403	0.240166484161644	0.4571617461674191	2.057151080124821	0.303354103534974	0.209168049835262	0.18737512979478502	3.4775977	-0.011510998	0.06826544
20211212_85225__619474__925::fsp__k562__2	AAGCGTTTGGCGCGCTCCGTTCACATTTGTGGCGCTAGGGCGTACGGATGCTGGTTCAAGCGGGTTGCTAAACATACGAAATGCAGTGTGTATCGGAGGAGGTGATATCGCCGAAGATGAAGTAAAGGAGATGTGTACGCGAGTGAGGTAGATGTATTGGACCACACCCACTCTTGACACGTCCACGCCCGCTCATGAGT	FastSeqProp	k562	2	619474	2.94624697302545	0.9203045458005832	-0.172076187828188	2.0259424272248667	0.255984674876529	0.286949677194622	0.2956126915241939	4.670287999999998	1.2186858999999999	0.8438718000000001
20211212_85225__619474__926::fsp__k562__2	TTGTCTCGGAGTCCCCCTGTAACATCCCTTGCATCGGCTTCGTCCACGCTGCCTGTTAACCTGACCATTTTAGCGTCAAGGAGGGGTGGGCAGGTAACTTGACATGTATGGCGGTAGGTATTACACCGACCAATTGGAGGCGTGGGGTGTAGATATAATTCCCTTCAACGTTGGCCACGCCCAAAATTATCTTCCATACG	FastSeqProp	k562	2	619474	3.76508884503591	1.1950202070521398	1.12251480889476	2.5700686379837703	0.37216576845603705	0.28464281699186605	0.11068069677021	4.893135	1.5781006000000002	1.2219636
20211212_85225__619474__927::fsp__k562__2	AAGTCCAACCTGCTCTACGGCACGTATCCTTTGGCGCCGATAGTAAGCGCCCTTTTACTTTCTCACGAAATATCTGGCCGAGCTGTCCGTAAATATCAGGCCCATATCAGTGGGCAAACACATTAACAGCGCGAGTTCCGATCCCGGACTATAAGCATCTGGTTCGTATAGATAACCTGGGTGTGTTCGCAGTAGATAAT	FastSeqProp	k562	2	619474	5.724357221061469	1.15312806974892	0.3285677606983039	4.571229151312549	0.399480952152323	0.23345529706314702	0.149021638906311	4.658025	0.27569914	0.061538815
20211212_85225__619474__928::fsp__k562__2	AGGTCCAGCGAGAGTTTGATTTGTGTGTTCCTGGGGAAAGGGCGTGCTTGACAGATTCAGTTGTCAAGTCCTCGAGATAACTCCCTCTCCTAAAAGCAACCAGCCGGGGTAGAGGATCAGTAATACAACGACCCAGACACGCTTGCATACACCTCATCATCTGTCAGAGTGTGGGCGTGACCGTTATCTATTTGTCGCGC	FastSeqProp	k562	2	619474	2.76119029011344	0.4105337226629509	0.167256564037471	2.3506565674504896	0.327882075418879	0.322182228188732	0.186084620005136	5.0691595000000005	0.3956479000000001	0.1985138
20211212_85225__619474__929::fsp__k562__2	AGGCGTGATAATCTAGATATGCAAATGTGCACCTCCCAATTTGGCGCGCTCTGTCGTCGTGGGTTAGCTGTCAGGACGACACTCTTGTCAGCGGGGAAACCTCTTATCATTGGCCATGAGCGCCACTATCACATCCACCAGGCGCGTTGTGTGCGGTAACGCCGCGGGAGCCGGCAAAGCTACCCTTGGATGCGACCCCC	FastSeqProp	k562	2	619474	2.77036436103894	-0.37318319886709705	0.4249463332596311	2.3454180277793086	0.21818242071201605	0.4920708321109439	0.6514656222173749	5.2715898	0.7697816999999999	0.08819792
20211212_85225__619474__930::fsp__k562__2	AGGTTCAACGCGCGATAAGTTGCGCGCGCAACTCCGGGGGTACTCACTCGGCTGAATTCTAAGAATTGGGGGTCAATAGACAACTGTCCGTATCACCGCGTGTTAAGCTAAATTTCGTAGCATCCCACACCCCCCCCACTTCCAACACTATCGATGCGTGCTGGACTGCCATCTGTTTGAGATTGATAAGCGCTTATCGC	FastSeqProp	k562	2	619474	6.61146654057232	0.369167626049332	-0.0389746750621639	6.242298914522988	0.3836459925233761	0.210525895482722	0.2034038548235799	5.2459955	-0.33247602	-0.5484173000000001
20211212_85225__619474__931::fsp__k562__2	ACGCTCAAAGGTTCCTTTGGTGCACTCATTGTTTTCACCCTCGTATAGGTCCCTTCCATAGTCCATTACTGAGTACTACGAGGGTGGGCATACGGGCTGAGCTACGGTAAACTGGCAGGGGATGACCCGTGCTTTCCGAAGACGTGGGCCAAAATGATATCGCACTACCACACCCAGGTGTGTGCTTTGAGATAACCCGA	FastSeqProp	k562	2	619474	4.60661670918545	-0.24628282540875301	-0.20660099232463602	4.8132177015100845	0.370435959156565	0.1922305596870639	0.19052986990254	4.7829094	0.046614595	-0.23058915
20211212_85225__619474__932::fsp__k562__2	AAGTTGATGCTGTTGAGTATGCAGTGGTCCCGTGGAGCAAACAGTGCAGTTTTCGACTTCGGGGTTTTGCTATCTTCGACAATACAACACTACAATTGACAACCCATCTGGACCGAACAGATAACCTAATACCACACACCATTTGGGGGTGTGTACGGAACGTTCGTTATGGCTGCAAGGTTATCTAGAGGCGCCACACC	FastSeqProp	k562	2	619474	5.5954627412711595	0.152897762373398	0.146492743862434	5.442564978897762	0.3871477799168401	0.2671927129450199	0.128647673243237	5.71941	0.30052662	0.27059397
20211212_85225__619474__933::fsp__k562__2	AAGCGCGCTTCTAGCCACGACCTGTAACTGGCTAACCCGTGCAGTCAGAGGGACATGATAATGCTCTGGAAAAGTTCATCCTCACTCGCCAACAAGGTTACTGCAGGGTTATCGAAAATCAACTAAACCCTTCCCTCAATAGCGCCAAAAGGGAACCACGGGTTGGAGCACACGACAGCGTGGGTGTGACTAAGCTTAGT	FastSeqProp	k562	2	619474	3.89632056423469	1.46592373355548	1.40632875799999	2.43039683067921	0.34095131627818703	0.307167643079594	0.118358922532134	5.025221	1.5119021000000001	1.0419484
20211212_85225__619474__934::fsp__k562__2	AGGGTCTTTTTTGCTAGGCCCAACTTCGCGCCTCTAGCACTCGCCCAACGAGCTGCACTCATACCTCCCGCACTTTCGATAGGAGAAGCCTGGGCGTGTTCGATGGGGAGGTCACTCCACTCCCGAGCCACTTGCGGCAATGATTAGATACACCCACACCCGCTAACTTCGAGGGGGGCGTGTTCAGCATTCTTCCCGCG	FastSeqProp	k562	2	619474	3.5744560420397096	0.106433709114765	0.288864848673133	3.2855911933665767	0.34509495612061203	0.218665133555313	0.23812488142072302	3.7904242999999993	0.38345468	0.6694260999999999
20211212_85225__619474__935::fsp__k562__2	ATGTGCGCTCTAAAAATGACGCTAGCAGAAAAGGTTCAATGTGTGATTATTCGCGGGACCTTCGCATATTGTGAGAAGCTTGAATATTCAGCGACTCAAATATCCCTAGTAGGAGTTGCCCGTCAGCCAAAGTATTTTTCTTCTTCTTGACACGTTCTATAGTGATAGTGTAGGCGCGCTTATCGCGCGCTAAGCACGTG	FastSeqProp	k562	2	619474	0.7005774618952021	-0.9637745434533459	-1.16501557039364	1.664352005348548	0.201307120843563	0.252948968525149	0.1894609291033289	1.9304466	-0.6260058000000001	-0.7887155
20211212_85225__619474__936::fsp__k562__2	AGGGGGAGTCTATTGCACGGCTAATCTGACTCTTGGGGTGATCGACAGACTTGGTGACCGTCTTGTTGATACCCCGAATGTTATTGAATACTACAACGATTAATGCTAACTGCCATGTCGATCCAGTCGGCTTAGTCCGGGGGCACTGGGCGTTGCACGGTATGACTAAGTGATTTTGGCGCGATAAGTTACCACGCCCA	FastSeqProp	k562	2	619474	6.16556759280651	1.22319687246225	1.17036294617851	4.94237072034426	0.41627191531194	0.31796671749257	0.216052241810594	5.849264	1.7273322	1.4246134
20211212_85225__619474__937::fsp__k562__2	CGTCACGTTGTAAGGGTCAGTTCTTTATAGTAGACACGCAATTTTTGAGCTCGGTAGCATGTTAAATATCTAATTGAGCCAACAGATCATATTCGAGACTTGCCTGCCGCCTGTGAAGTAAGAATGGGTGCGTGCAAAAGGTACATCTGGTCCACAGAGATAACCGCGAAGTTACTTTTTGCAACCACACCCTCCAGACA	FastSeqProp	k562	2	619474	5.21195430755395	-0.1304569544596399	-0.0070552028006154	5.2190095103545655	0.389482833693432	0.20137825186209002	0.145529299129083	5.472561	0.23604111	-0.0146528039999999
20211212_85225__619474__938::fsp__k562__2	CAGTTCGGCGCCATGGAGGGTTATAATGCATCAGACACAAAGGATGACTCGGGTCTGTGTTACATTATATGCACGACTTTCTGTAATCCGCGCCTTTATAGCCGAAGCAGTTCATGGAATAGCACATGAACCACCCCCTGCAAGTGGACCACGCCTTTTGTAGAGATAACGACGCGCGCTTTTCGCGCGCTAAATTTAAA	FastSeqProp	k562	2	619474	5.43218170318498	0.510909964346132	0.7074292849929692	4.724752418192011	0.396023649999185	0.266669561687921	0.172789199567063	4.082659	0.25874862	0.46179488
20211212_85225__619474__939::fsp__k562__2	AGGACGAAACGCACGGGGGCATATGTGCCGGAGTAGCGTCAAGCTAATGTTTCTAGTCGGCACAATGTGCGGGACCCGCCACATGTCTTTAAATTTTATGTCCGGACTGTCTTGGGTGTGGCCCCATTGAGGCGCCTTAAGGTTCTTTAGGCTTCTCAACCCCCCCCAACACGCCTGCCTCTGGAGTGTGGAGATAACCG	FastSeqProp	k562	2	619474	5.114650429094639	-0.0658462273233547	0.57236327511034	4.542287153984299	0.3705816787022921	0.274684796619888	0.2431057228032639	4.961551	0.023427568	0.38972345
20211212_85225__619474__940::fsp__k562__2	AAGGGGGGTTAATTTCGCGCGCTAATCTTGAACCACGCCCACTCGGACACTCGTGGGTGTACATGTGTGTCGTTACGCCGCTTCATTTTAACAAGCTTCGTGATTCGTGTCTAGAAACCAGGGAACTAGTTGAGGTCGAAGTTGCTTGCTTCTTCACTTGGATGCTCTGTCTATCAAATCCAACTAACCGAGTGGGCGTG	FastSeqProp	k562	2	619474								2.3265580000000003	0.07766622	0.06614669
20211212_85225__619474__941::fsp__k562__2	ACGAGTTAGACGTTTTTCCCAACCCACCCTTGGGAGGCCCATGCTAAACATATGGGCACCAAGCTCAGCAGGGTTTTTGAACAGAACGTTGCTGGTCCCGGATATTTCGGAATATACCAGAAGGCGGCTATCTTGACAACTAGGCGACCCTGATATATTAGCGCCAAGAAACTCCCAGGAACATTGTGGGCGTGGCCTCA	FastSeqProp	k562	2	619474								4.5283766	1.4860716	1.2725426000000002
20211212_85225__619474__942::fsp__k562__2	AAGGGGGATTGCATGCTTATAGTATATGACCCAAATCGGGCAGAGAGAAGGGGAAGATACCAGCGTTTGACAGGACCTTCCGTCTGTACGAGCCTTACTGCACGCTGCCTAGAAAAGTGTAGCGCGCCAAATTCGGATCCCCGCACACCACTGGATCCGCCCCCGTGCGACAGTTGGCGCGCCAAAATATATTGATGAGT	FastSeqProp	k562	2	619474	5.42345184324936	0.77089840309551	0.544035097159416	4.6525534401538495	0.384385016992038	0.296304052102048	0.304101003049341	7.085803	1.3034618999999998	1.0908353000000002
20211212_85225__619474__943::fsp__k562__2	TGGGCGTGGCTCCGGTTCTCCAAACCCTAGCGAGGGACGCTCTCCAATCTATAGCGCGCGCTAAATTTGCAGCAGCACGAGCTCACCCATGCCACACAGATGTGTAGGCTTCTAACTACGAGCGCCGACCAACTATTAGGTCGGCATGTTTAGGTCAACGAGTCTTGACGAGTCACCGGAGGTTCTTAGAACGATAACTT	FastSeqProp	k562	2	619474	2.2179071250790896	0.0872004787146158	-0.4519616282448589	2.130706646364474	0.295647653584875	0.18080060533851602	0.242265637949915	3.9836051	0.14461038	0.13110203
20211212_85225__619474__944::fsp__k562__2	AGGTCCATGCAGGTCCCGTCATCTTAGTGAAGGAGCAATACTAGTTTTAAGACTTTGACGTCCCCTGAAGTGTTTGACTATAAACATGACGTGCAACTGACTAGCGGTGTCACAGCCTACAGCCACTCTCTCGCACCAGAGACCAGCAATGGAAGATATTTACCCGCCATTGGGGGTTCCCCTCCAAAAATGTGCTGAGT	FastSeqProp	k562	2	619474	3.20416604066773	1.37699303049658	2.20389907459394	1.0002669660737895	0.33410508512909404	0.183892487549022	0.137383654279797	5.098091	1.0998591	1.0223004
20211212_85225__619474__945::fsp__k562__2	AAGAGCACGTGCAGTTATGGTGGAAATAGCAGCGCGTTCCATCAATGTTATAATGCCTTCTAGCTGGGATACATCGCAGGCAGTTGCACTAAAACGGCTTGAGCGGTAATGATGAGCCCGCTCGCGGAGTGTGTGTGCTATCTAGATAACCACACCGTGGGGGCCGGGTTAGGTCACGCTGTAAGCTGACCGTATATCCG	FastSeqProp	k562	2	619474	3.81737762097873	0.22085908953955602	0.3376577748566889	3.4797198461220407	0.3238170772958739	0.287061251586953	0.1893782887917939	4.7319517	0.45242977	-0.18451943
20211212_85225__619474__946::fsp__k562__2	AAGAAATTGGATTAAGGGAATACGCGGTCGAGTTAACACGCGTACATATGGTGGGGCGCGTCGTTATACATTTTGAATACTGCTCCTCTAAGCGAGCCTTAAGGTGTACCCAAATTTGAGTGGCGTGGGTCGGCTCATGCTAACAACCGTCTTGTGCCACACCCAACATACTGAGATGAAAGAGGTTATCTCACCACACA	FastSeqProp	k562	2	619474	4.541595385490429	0.2715577931772919	0.346766261821526	4.194829123668903	0.374493448140713	0.18530003419571303	0.15644764209088002	3.9295042000000002	0.0678735	0.18593971
20211212_85225__619474__947::fsp__k562__2	AGGCGCGCTAAAAGAGAGCGCTAAGCGAACACTGGCCGCGTGGTGGCGCTCTACTTCCATCTCACAAGTACAGACGCAAATACGTTGACGACACTGCGACGGACTCTCACGCATGATAATGTTGGCTGGTAACCGATAGACTGGCTCCTTTGTCATTCTTATCTTTGCACACATGGTCCACAGGATTGCTAGGTGTTATG	FastSeqProp	k562	2	619474	3.97872085686844	1.7386180703598402	1.36424042315725	2.2401027865086003	0.3728994352128099	0.32367173735374105	0.0993211151905575	4.518423	1.7366898000000002	1.5125604
20211212_85225__619474__948::fsp__k562__2	AGGTCTTTCGCGCGCCCTCGTCGACTAGGCATCTGAGACGTTGAAAGTACATAAGCTTCTTGCTGCTAGGCTCGCTTGTCAGCGCCTGGGAGCATTCTAGGTAGAACATTCGGAATACCACGTTCCCTAGCCGTCTGTCAGCGGCACTCAGTATTCCGCAGGGTGTGGTAGAGCTGATATCAGTAAGCTCCAGCCAATGA	FastSeqProp	k562	2	619474	3.24679769074519	0.3890025918514871	-0.2304301352769089	2.857795098893704	0.367508055309565	0.179175931250638	0.116086401926654	4.5524845	0.20755300000000002	-0.17970926
20211212_85225__619474__949::fsp__k562__2	AGGGACATAACTTTTGTGTTAGATACGCGTGCTAGGACGAACCAACAGAGTGTTGTTGAGACAAACTTATGTCGAAGAGCTCCATTGCCGAGTGTGTGTCAGGTAAGTTAATGCGAGCTCTAGGTCCCCAACACTGCAGTCAAGTTTCCCGCCAAAACTCATTTGTCATAGTAGGGCGCGCCAAAATTTCAAGCGCGCCA	FastSeqProp	k562	2	619474	2.5403842926316402	-0.211739155877993	-0.346565472966939	2.7521234485096326	0.32413609101783103	0.266905204208675	0.268448475650469	3.0304408	-0.3181118	-0.59452796
20211212_85225__619474__950::fsp__k562__2	ACGGGTTGCGGTCAGCGCGCGAAAAACGCGCGCAATGCTATGGCGGAGAAAAACACCCTGCACTCCTGGTCAGCTATGATAACCGGTCACTCGGGTGCTGTATCAAAGCGATCAGTGGCGCTACACCGGCTTGGCACTTTAGGCTAAGCCTCCTGATTCTAAGAATTGCGTTAGGAATTCTTGGAAGTCACCACTGGGAT	FastSeqProp	k562	2	619474	3.42094523988572	-0.35782503854128705	-0.9900210430303621	3.778770278427008	0.3694772830752139	0.1830374498616869	0.176554745403394	3.8799248	-0.6265918	-0.56572664
20211212_85225__619474__951::fsp__k562__2	AAGACACGCGCGTTCATACAGGAGGGGAGGTGGCAGTGCGGTTATCAGCATACAACAGACGTAGGTGCGTGCGGTTACCTTCCATCCTGTATCTTAGGTGGCGATGGGCAGGACTTTGCGCCCTCCATACCGTAGCGATTTTTAGAAGGAGGTCACACCCACGAACCGACCTTGCAATAGATGATTGCGCGCCAATTTTT	FastSeqProp	k562	2	619474	3.070324369063	-0.7137529228278521	-0.8942282678626509	3.784077291890852	0.33669612811298805	0.226461279586885	0.260394303399523	4.898635400000001	0.013644636000000002	-0.39591002
20211212_85225__619474__952::fsp__k562__2	AAGCACGTAAAACTTATTACAACATGATCATCCATTAAAGCGCACCACGTGCAGATGCATTTAGACGGCCTTGTTAGTCCAAGCTTTCTGGCTAGTATCCTTACTTATCTCGAGCCATTGAGCGGGCGGTATACCATTTTTAGACCCCGCTACATCTGGTTACAAGAGATAGCGCGGCAACTAGCGCGCCGATATCAGCG	FastSeqProp	k562	2	619474	4.77828730630954	-0.3997136912533189	-0.133453152292414	4.911740458601954	0.362314446661103	0.2814525388772529	0.168406130626136	4.662582	-0.12785003	-0.29623267
20211212_85225__619474__953::fsp__k562__2	AAGTGCACACAAAGCCGCATGGTTGTAGCCCGCTGGATATGTTCGATGTCATCAACCTCGACAGATGTCAACCAGGTACTTAGTACTCGGGTACTATGTCAATGTTCGGTCGAGGAGGTAAACTGCCATACTGAACACAATCGATGAATCATGAGGAGCTCTGTCATGGTAACCACACCCCCAAGGCGGGTGTGTTATCA	FastSeqProp	k562	2	619474	4.32778287523299	1.01035006755263	0.519785067643325	3.31743280768036	0.373334570477813	0.213260456629544	0.234719655802223	4.9289017	1.0665252	0.7481011
20211212_85225__619474__954::fsp__k562__2	AGGGCCCCCCCGACGCTGCCGCCGTCGTAGTCCTCAGCAACAGTTCGCAAGTAGGAATATCGCCGCAGCTTGCTTATAATCTTTAGGGCTTTTCACATATTAGTTGGTATAAGTGGGGATACCGCTCGGTTTCCGAGACTAGACTATCTTCTTTGGCGCCCCGTGTGGTTATCTCCAACACCACACGTTGAGATGAGTCA	FastSeqProp	k562	2	619474	4.80301101473166	2.04931272207425	1.2141012020766	2.75369829265741	0.39807889565382004	0.264739558718654	0.111726312700648	6.114088	0.94651794	0.24212678
20211212_85225__619474__955::fsp__k562__2	AGGCAGAGGATTAGAATCGCGCTTTGGAAGTCCAGTCACCGACGGTTGTCAAGGACCGCGTTGCTTTTCTTATCTCGCATGGCGCGGTTCGCCCTTGCCCGGACTAAACACCAGTTCGTCGCGCGTCCGTGAAATTTTCCCGCCCAGTCAAACGCGCCTGATGCTAATTAGCATACACCCACGCTCTTAGTGGCTCGCGC	FastSeqProp	k562	2	619474	2.9270734331032	0.601811461778826	0.0934394492418997	2.325261971324374	0.25030879806822603	0.255818100580378	0.296582632565084	5.6348724	0.10401534	-0.0031110346
20211212_85225__619474__956::fsp__k562__2	AAGTCCACTTGCCCGAACTCCCACAATTGATCGTATTCGAGGGCGTATCACTGGAGTACTCAACACAGTATGGAATGTTTTCCGATTAATATCTTCCCCGCACAGCGCTTCAGGGGTTATAGCATCGCACCTATGGCCAAAAGGCGTGGGGTGGGGCGTGGTACGTGTGGTGTGCAGAGATAATATCTTATGCAGCCCCA	FastSeqProp	k562	2	619474	1.67534491815888	-0.29644488959673304	-0.488933045890665	1.971789807755613	0.255814018083238	0.24061940702634804	0.19825145657639603	5.143155	0.35000366	0.123049095
20211212_85225__619474__957::fsp__k562__2	AGGAGCGTGTCGCGCGGTTTTAGCGCGCTAATTGCGAATACCAAAGTGTGTCTTTCTGAGCTTCGCATCGCCAGGATCGCGCGCCAAATGCTATCGCGCAAATTATTGAGACCGGCACTGCCCGGTTATGAATTCCAAATGACTCTCCATAGGCGGGTGTGTGTTATCTAAATACACCACAAGCTTCCCGCCACTTGTCG	FastSeqProp	k562	2	619474	2.69885062680116	-0.20211802437534301	-0.378704157481397	2.9009686511765027	0.277870068659748	0.247645500087792	0.278085005129848	4.4447535999999985	-0.27412382	-0.45131955
20211212_85225__619474__958::fsp__k562__2	TGGCGTACGCCACAATATGTCGTTTGCGGTCTATTAGAATCTGGTTAATATCGTGTCTTACACTCCTCTTCAATGAGCGCGCGCTAAGGCGCGCTAACTTTGCATGGGGGAGTAACTGAGACCTACTATTCTGGACCACACCCCACGCGTGTCTGTCAACCTCCTGAGTTTCTCTAGGTCGAGGCAGTTTTATGATGACT	FastSeqProp	k562	2	619474	3.5452077195485403	0.7613445305078911	-0.291861276015557	2.783863189040649	0.26224972087414605	0.31309461756642	0.33083300973053104	4.710028	1.0063322000000001	0.5962938
20211212_85225__619474__959::fsp__k562__2	ACGCGTGTCAATTTTGCGCGCGCCAAAAGCGCGCGAAAATAATTTCCAGAGGCGTTTGGGATACTTGCTGGTCACGTCTATCTCGAGAGCAGGAGCACCAGTGCCTTCCAACTCCCGCAGTTACCTAATGTATCTGCCGTATAATCGTAAACTAAGGCAGCGGGTAGGGGCTGAGGTGGTTATCTAACTGCACCACACCG	FastSeqProp	k562	2	619474	3.5375736225320296	-0.312237900757996	-0.24422239536204104	3.7817960178940715	0.27133127304361304	0.4420039028285671	0.502440145667371	3.874455	-0.6439427	-0.7784803000000001
20211212_85225__619474__960::fsp__k562__2	AGGGAATAACCACAGCGTAGACTACAAGCTCGCCCGTTGGTAGATTTGTTCTCCACAGCCTGCACATCGGGATTACACTCGAATATATCAGCACAGTTCGCGGCGACCTGCCCGAAGTATCCTGAAAAAGCCTATCTTGGTTGGGGTGCCCCTCCCCACCCGTCTGGATACAAGTGATAACCAGATTACGCGGCGCCACC	FastSeqProp	k562	2	619474	3.75960144248003	0.600658112550713	0.8240605799213481	2.9355408625586814	0.3666539583875621	0.242513913352274	0.149312347333641	5.617669	0.69595414	0.7013351999999999
20211212_85225__619474__961::fsp__k562__2	AGGAAGTTCGAATGGCGCGCCCCGATTACTGGTAAGGATGGTTGATATAACACCTTTCCCTTAGCGATTAGCACTCGCCTCGCCGAAGATGTGTCTGACGTCTTACCGCTGACTACAGTGGCGCACACTAATGACTCCTTTCGGGCGAGTCCCGGTTCCTATCTTACGGGCCACGCCCAGTGTCTTGAGATAACCACACA	FastSeqProp	k562	2	619474	6.8503962378389796	1.9924958633871201	3.94870639539941	2.9016898424395703	0.41412191288775707	0.273803539530714	0.116901327372471	4.9183902999999995	0.9923234000000001	1.2327754
20211212_85225__619474__962::fsp__k562__2	AGGTCCCGTCGACGATTACGAGTGTTTCACTGAAAGTATAGAGGGCGGGCGGGCGTGTGTGCGACTGGAACAACAGAGTTGACATTAAAGCACCCGTCGTGACACACGGAGTGACCAAATTCCTAGAACTACGACGGTGGCAGATCATGGTTATCAGCTTCAACCAGCAGCACCCGCCAGCTGTTTCGGAGAGATAACCG	FastSeqProp	k562	2	619474	5.903944176921411	0.0278645014640523	-0.4974122447397449	5.876079675457357	0.3847237363192221	0.305693334078185	0.30904544274153306	6.95483	-0.51853967	-0.5535982
20211212_85225__619474__963::fsp__k562__2	TGGCGCACGACAGAATTCGCTAGTAGTGCAATAGTTGCGCGCGCCAAATTTTAATGGGAGTTGGGAGAGGTACTCACGACATCTTCCCCGGCACATTATCGGTTTTTACCAGGTCGCCACCCCCCTAACCGTCCATCTGGTGAGCAGCGATAACCCACTGCAGGGGCAAGAGAGCTCGGAACCCCAATGTTGTGCACCCC	FastSeqProp	k562	2	619474	4.02305401754501	-0.458365658668885	-1.3069990362439	4.4814196762138945	0.326072496708257	0.350815153089708	0.360633149800102	4.4024563	-0.29379076	-0.43157116
20211212_85225__619474__964::fsp__k562__2	AGGACTACTCCTACACACAAAGAGTGCGGGATGACTTGCCTTATGCCTTCGAAGGTATAATAATAAGGAATATGCCTAGCTATACTAAGCGGACTTCCAATGCTAAGTGCCAAAGATGAAGCTAACCAAATAGTATTAGAGTGTTAACTGGTCTGGAGATGGGGGGGGTGGAGCCCCGGTTATCGCCAAAAACAGATGTG	FastSeqProp	k562	2	619474	5.14949085968813	-0.0565706363519984	-0.499081725531947	5.206061496040128	0.376290511571358	0.271927358222805	0.25332902362630105	4.2851370000000015	-0.07397633	-0.1706954
20211212_85225__619474__965::fsp__k562__2	ACGTAACTCTTACCATTAGTTATAACGAAGGGACCTACCCAGACGTGCTTGCTCCAAGAATTAATGTGCATGCTGTCAGCGAACAGGTTAGAGAATCCTAGGTGGGATCCGTATTGTTCGTACCCGGCACTTCCACAGAGTGTACAAGGAACTCTCGACCCTTTACCGCTGGAAGTGTGCGGTTATCAGATAACCACACG	FastSeqProp	k562	2	619474	1.82297156868002	-0.133007369016394	-0.248914080761728	1.955978937696414	0.26559524620601604	0.1853886132511088	0.2321407822659069	3.8609547999999996	-0.00014451146	-0.19639955
20211212_85225__619474__966::fsp__k562__2	ATGAACAACGATATTGGCTTGTCAAAAACGGATCTCACCTGGAGCTGTAATACAGAATCATCTCCACTGATCACTAGGAGCCGTGAACTTGTGTGATCGAAAATTCCCTCCGATAATGATTGTGCCCTCACTCGGTTTGATGCCGAATGTGCACACCGCGCTTAGCGCGCCCAACCGATTGGCGCGCGCTTTTTGGCGCG	FastSeqProp	k562	2	619474	1.96223928994472	-0.61289488557917	0.1807532487105019	1.7814860412342182	0.22732219950471805	0.429240750857813	0.40446838862288603	1.9528377000000001	-0.43030503	-0.5185329000000001
20211212_85225__619474__967::fsp__k562__2	AAGCACATACATTTCCTTCAGACCTGCAGGGGGCGCTCTTGCAGTGTACACCGCCGATAGCGCGCTAAAGAGATATCGGATCACGCTCAAAGGCTATAGCTCCATACGCAGGGTGCTGTGTTAATTTAGCCGCTCAGATAAACACATATCCAGCCCCCCCTCACCGAACGTCCCGGCAATCAATTTTTGAAACGACAGTA	FastSeqProp	k562	2	619474	2.41154367759032	1.28952343095653	0.166810480586106	1.12202024663379	0.2274879284053869	0.345227165211507	0.41514233595293604	3.6851196	1.2736697	0.7403536999999999
20211212_85225__619474__968::fsp__k562__2	AGGAACTCCAGAACAGTCACTAACCAGCTGCCGTTGCCCCATTGTCCATCGTAATAACTCGACCACACGTACAGGTGTTTCCTAGAGATAACGAGTTAAATCTACCGGGGGTACCCTAAGCTATTGATACTGATGGCTCGGTCACAGGCGCCCGGTCCGTACGGCTCATATAGCGATTATCTAGACGTACGTGCTTAACT	FastSeqProp	k562	2	619474	2.17467221385993	0.1694363780709159	-0.349974634630348	2.0052358357890143	0.24022258424401502	0.23493005539609302	0.210800885669985	3.8017913999999995	-0.06416531	-0.39817417
20211212_85225__619474__969::fsp__k562__2	CATAAGTACGCGCTCGTATTCGCGCTATGGTAGCCTACCGCGAGTAATTAGCGCGCGCTACAAACAGCCTTGTCAACTCGCATCGTAGACAGTCCGAGTATGTAGTGACGGATGTGCGAAACACCCTGCGCTGTTTCCCATGTTCATCGACCGTATCAAGAAGAAGGCACCCCACTAGTGTTTTCGCGCCTTAATGACGT	FastSeqProp	k562	2	619474	2.9643667410402696	0.508330280744762	0.4394056677005661	2.456036460295508	0.348740454419042	0.268847534420737	0.145897684951981	4.664541000000002	1.8873913	1.5708818000000002
20211212_85225__619474__970::fsp__k562__2	ATGTAGAGCGCGCCAATCGCGCGCTTTAGTGATCGGACCGACTATTCCATCGCTTTGGCGCCAACTGGTAAGAAGCCCTTTTCGCCCCGCTCGGCTCTATTATGAAGGTCGGCAATACTTGGGATATACTTTTGGCACTTAGTCCTAGTACATCTCAATGGATCAGTCGACGATGAATATGCAAAGTCATTTTATCTTGA	FastSeqProp	k562	2	619474	2.00424072127346	-0.3227806617551649	-0.550266813023936	2.3270213830286246	0.22800027033427103	0.3527773278476169	0.200048589223512	2.1700706000000003	-0.57924896	-0.5344962
20211212_85225__619474__971::fsp__k562__2	AGTTGCACGTGCCTCATCGCCATGCACACTAATGGTCGCGTTTGGGGTCGTATACGATTGATTAGCTCAGCCAAACTGTCTTATGTTAGTATTCGCTGGTGCGTATGCTGTCGGAGCGTCCTCTCGCTTGGTCACGATAGCGGGAGTCCTTGGTCGCATCCTAATTCCTAGAATTCACTGGCCACACCCAAGGAGATAAA	FastSeqProp	k562	2	619474	4.7850687531261595	-0.0363607220535463	-0.008041949897955	4.793110703024116	0.384969069007108	0.178782626316207	0.1161505796085869	5.6881227	0.054728538	-0.12321151
20211212_85225__619474__972::fsp__k562__2	AGGTCCGCTAAAAAAGAAGGACGCCTCCGTAATTCTTAAATCAGCGACTTCTTGGTGGCCACACTAGGCTATGGCCCATATTATCTGTCGTGCTCTATCGGGCGGTCTGGTTAGGAGAGATAACCATAAGACACCCGCCCTCCCGCGTCTCGGGACCCGCCGGCGTTCCTGTTTTGTTGGGAGATATTATCTCACTACCA	FastSeqProp	k562	2	619474	4.08847448038299	0.500029986140876	0.382720367100418	3.588444494242114	0.371912291986401	0.188528525250578	0.14979109323593803	5.517196	0.35717636	0.41217896
20211212_85225__619474__973::fsp__k562__2	AAGCGCACCTGTATAGCACGTGCTTCGAGCACGTGTTCGAAGCACTCAACGCAGACCGCATGGAGCGGTCGCGCCCCTCGTTGCGCCCTTCTAGATTTCGTGACCCAAGGTAAGCGGTAACAGCGAGGTCCATCTTCTTATCCAAGTCGTCTATTAGAATGCACAAGTTCCTCATCCTCAGAATCTTAATGATCCACGCC	FastSeqProp	k562	2	619474	0.566481802194308	-0.874654289363042	-0.4741883612006989	1.040670163395007	0.505115408158821	0.913932888749761	0.581545833001111	1.0879092	-1.1361923	-1.0873196000000005
20211212_85225__619474__974::fsp__k562__2	TCGGGGACAACCATGGGGTAGGACCAATGTAGGTAAAAAAGCTTATCCATTAGATACCCCTTGCGCCTATAGATAGCAATAGGGTGGTAGGAACTTAGAAACGGTGCCAAGTAGGGAGACCGACATAGCAGGAATTAAAGCTGCAATAGTTAGCGAACTGCTACACGCCCCTGGGTGTTGTTCTAAACCGATAAGCGCCA	FastSeqProp	k562	2	619474	3.18565442788194	-0.0819154505732891	-0.305021988307379	3.2675698784552294	0.336295142993007	0.1929055424524429	0.2000195014993348	3.3961992	0.36292648	-0.09503706
20211212_85225__619474__975::fsp__k562__2	AAGCACATGAAATGTAGGTGCGCTTTGTGCGCGCGATGGCGCGTTTTCGAAGCACGTGGAGATATGGTCTTATCGGTTCGGGGGTAAGAGACGATACATTGTCCATGAGCGGAGACATCCCCCTTTTGGACACCAACGACTAGAGTGTCCTATATCAGCCAGTATATCTGGAGTGTGGAGATATCCTAGTGGGCCACACC	FastSeqProp	k562	2	619474	2.26474054763165	-0.186812532188841	-0.619830070377389	2.4515530798204908	0.258076675977975	0.24968538501166102	0.230570341169082	4.1961975	-0.058489136	-0.5065919
20211212_85225__619474__976::fsp__k562__2	AAAAATCGTTTGCTACTAAGCGCGTTGCGCGCGCCAAAATGGCGCGCACTTTCAACTGATGCTTCAAAGCTAATTTTAGCGAATATGGATAGTAGTAAACCTAGCAACTGTGGCTAGCATCGTCATAATTTTTGAAATCGTCTAGCACCCGATGAGGGCGCGCACCCAAATTCGTATATCAAGTTTCATAAGCCACGCCC	FastSeqProp	k562	2	619474	4.1183157728175495	1.13728793634989	1.3957544839451999	2.7225612888723494	0.39931411508895204	0.322810130333081	0.156686656940955	4.2925059999999995	1.1943803	0.9319062
20211212_85225__619474__977::fsp__k562__2	AGGCATAATAGACGATATTCACGTGCTCGTGCAATGTGCGCGCTTTTTCCCGCGCTTTTTATAGTCGCAAGCGCGCGCCACAAGAGGGCGCCCTAATGTATGGGGCTATACCCAGAGCATCGTCTCGGATGGCGTATAAACTTACGATTGGGTTACAGCAGTATCATTACCATCGAGTTACAGAGTTATCTCTGGTGCTG	FastSeqProp	k562	2	619474	1.2508009657930401	-0.528710738188378	-1.31377496297854	1.7795117039814183	0.31781929624697103	2.0500071382406797	0.812452350976418	2.8648412	-0.5662837	-0.6909413000000001
20211212_85225__619474__978::fsp__k562__2	AAGAGCGCGCTTTTCTGGTTCTAGGTTCACACGAAAACGAAATAATTAAGCTGAAATATAGGGCGAAAAAGACACCAAGGGATTATGATTATGAAAAGACGTAGAGGCTTTGCCGTCGAGACTGTATCCGCCTCGCATGTTCCCGCCAAAAATTTGCCGTTATGGGCATGGCTCGTGTCGTCGGGGCCACGCCCACGCCC	FastSeqProp	k562	2	619474	2.43409913514455	-0.439090748800478	-0.597694512842046	2.8731898839450283	0.274880453020844	0.351503358001725	0.23898418504350602	3.4487187999999995	-0.11221775	0.11182861
20211212_85225__619474__979::fsp__k562__2	CAGACGAGGCTTGTCTAGCACGCGCGTGTGGCCCTTGATAGCGCGCGCTATTTTTCGCGCGCTAAGCGTTGCTATCTATACTAGCAGAGTGCGTCCCAGCCGGACAGTCGCAGATGGACTTCGATCCAAACAGTGCTCTTACCTGGCGAGCGGCCACATGTGCTTTATGATAAGAATAACATGATTTTATCTGGTACGTA	FastSeqProp	k562	2	619474	4.61471367509692	-0.2794685689109601	0.3350037839940589	4.279709891102861	0.411524775182134	2.61215324061242	2.20081752098102	4.9454	-0.46385342	-0.8265935999999999
20211212_85225__619474__980::fsp__k562__2	AAGAGCGCGCCACTAGACCGTTAACTGGTAGCCACACTTCTTCAGCTGTTACAGGGAGCCTAGAGACACAGTTAGTGCGTATTCCTAAAAAACTTCGCGCAACGATTTATGATTTAGTAGGAGGGCACTGGTCCTGCCCTGTCCGGCTTATCTCAGGTTGGTGGGACTCCCCCCCCATCTGGTGAGGTGCGATAACGATA	FastSeqProp	k562	2	619474	4.2914068119296	-0.21971377127830102	-0.47197681490347604	4.5111205832079015	0.3776067881662101	0.170758248866736	0.145879448498544	4.614167	-0.2664145999999999	-0.5499984
20211212_85225__619474__981::fsp__k562__2	ACGGGCTCTCTTACGGAGACCCGAATAGAATGGGGGACGATGCTGGTTCTAGCTCCGCCAGTTGAGTCCTATGAGGTACTACATGTATGTGACCTCGTCGTTTTTGGCATTGATCTGTTTCGTTGTATTTCTCGCACTCGCAATGCGGCGCAATGGGGCCCCACCCAACGATGTGTTCTTGAGATAACCGCGCTAACGGT	FastSeqProp	k562	2	619474	5.671043715817372	0.441737708979481	0.3280061441705579	5.2293060068378905	0.398861058655873	0.167074495648936	0.149639704350665	5.018046400000001	0.34417573	0.12122921
20211212_85225__619474__982::fsp__k562__2	AGGTGCACGTGCATTGGCGGGCGTATCGCAGTCCAGCCTAGGGCTCTCCCTGGCGCCGCCTGACTGCGTTAGTGGTTTCGAGGAGTCTCCATTCGTACCGTTAGATGTAGGCTGTGCTGTGCTAGAGGCCAGGGAGCCCTTACCTACCAACAGTCACTCCCTAGGTCGGAGCGGGCCACGCCCAAATTTCTATAAATAGA	FastSeqProp	k562	2	619474	4.15469245731279	1.33485066561924	1.1779252476006399	2.8198417916935496	0.36913693804972003	0.1971990176813839	0.126217547043533	4.4311066	1.3365831	0.8557646000000001
20211212_85225__619474__983::fsp__k562__2	AAGAGCGTGCGCACTGCAACCGAAGATTCTTTGACTACAGTATCGATTGCGCGTCCTGTATTACTAGTAAATATTAATGGTGTATTATCAGACACTAGATAGATAGACTGCTGTTTTTTTTCGTCACGTGCCTCGGGATCATTTGTATTATCTTTGTAGCAGCACATTTTCCCGCCAAAGTCTATTCGGTATGCCACGCC	FastSeqProp	k562	2	619474	2.45746155169542	0.129036696469523	0.389180684093875	2.068280867601545	0.254683067356705	0.21099300745645802	0.303597264317856	4.2553134	0.38761815	0.30525848
20211212_85225__619474__984::fsp__k562__2	ATGACAAGAGACCCCTGGTTCAAGGGATCGAACTTTGCCTCACGCCAAGAGCATCTGTTCAGTACAGATAACAAGGTGTCCCGCCCTCTCTTAGATTCATTGCAATACTTGTGTCTGCGGTAACAGGACGATGAGTTGTCAGCTCTATTGAATCGATCTCACAAGGAGAATTGATTATATAGTACGTGGAGGGAGCCTAA	FastSeqProp	k562	2	619474	3.5883360126580603	-0.09493526153552301	-0.34021159811544	3.683271274193584	0.34234981399444103	0.19653860196457001	0.1962885543932279	5.0920309999999995	-0.10518652	0.08897388
20211212_85225__619474__985::fsp__k562__2	AAGTCGAGCTACTAGCGCTAATTGTCAGGAGACCCTCGGAATGGTTGTGACAGAGGATGTGGATCGGATTCGAGGGCGATGCCCACGTAATCAACCCAGTGCTCTTAGAGTATCGTTACCATGCGCAGCTCTTGTCGAAGGCGGTGCAAGTAGTTTGCCTTTTGGCGCGATAACATATGGGCGGGGATGAATTGATGACT	FastSeqProp	k562	2	619474	5.521551859628018	1.4522473801796498	1.8287215040873	3.6928303555407203	0.4007607454046169	0.307022355899704	0.15449355495875103	5.835733	1.4605131000000002	1.6069046
20211212_85225__619474__986::fsp__k562__2	TGGCGGCGAGGATTATTCGCGCCCACTCTTACAGTACGAAGCCCCTGGTCTTCTTGCGCTAGATTCGGCGCCTTGACATCAATCTAGCGTCGGTACCTTTCCACCTTATCGGCTTGCAATGGAGGCACTAAGTAATAGACTAAGGCTCAAGCTAACCGCGCATCTGGTTGATACCGATAGCGGGTTTAAACAACCACACC	FastSeqProp	k562	2	619474	4.88928314229374	0.46443159205907003	0.34974424003111104	4.424851550234671	0.3655583630427569	0.2105640104573319	0.179083271837839	5.405814	0.5206569999999999	0.43969876
20211212_85225__619474__987::fsp__k562__2	AAGATTAAGCCCAATCGTATAACAAGCACGCAGTTCCGATGTGCCCACTGCGCTAACAACGAACATAGGTCAGTTTATCTGTGGCTGTAGGCTGGTATATCATACGGCGAATACTGCTGGCCTCGCTCCTGTGAAATTATGGGGAGGGGTGCGCTTATCTCTGCAAACCAGATGGACTGACGGTACTCCCCCAAGTTTGA	FastSeqProp	k562	2	619474	5.16361933887263	-0.118844761204783	-0.0171252621040055	5.1807446009766345	0.379685179597504	0.19748513081725103	0.124433791794198	5.5794106	0.110799074	0.014867753000000001
20211212_85225__619474__988::fsp__k562__2	AAGAGCACGTGCAGCAGGTGCGCGAGGGGCCTGCGCGGTAATTTAGATTGGTCCTATAAGAATTGACCCGACTCGTCTAAATGGCAGCGGCTAAGACGACCCGTCCGACACTAGACCTTATCTCAACGACCTCAAGACGGGAAGCTATCACGTCTAAACGACATGATGCGGGACCACACCCACACTTTTATCACAAACCA	FastSeqProp	k562	2	619474	2.27839369582863	-0.81877726514501	-1.32742092434456	3.0971709609736404	0.29039815331732804	0.344104977898604	0.21831645605725303	4.258493	-0.30354795	-0.4778269
20211212_85225__619474__989::fsp__k562__2	ACGCGCGCGAAGAGTGTTTCGCGCCTCTAGGGCGCCCAGAAATAAGGCATGGTGCAGGACACCGATCAAAGACTTAGCGCGTATAGGAGAATATTGGCCCCATGTAGCGCTGCCCTAATTGGAATAATCATCAAGTGAATATGTAAGCTAATGAGTTGGTTATCGCTCCGAGCCTATTGGCGCTAACTTTTATCAGCCCA	FastSeqProp	k562	2	619474	3.16512563806203	-0.487976625060674	-1.0526573961086998	3.6531022631227033	0.3613954100680499	0.2942340882293239	0.18705842770699502	3.3203669000000002	-0.6693147	-0.74139535
20211212_85225__619474__990::fsp__k562__2	AGGATCCTGCCAGCATTGTGAGTAGTCGGAAAATTGTGGTATGGGCGTTACTCAATTTGTAGAGTTAGCCCCTATAATCGGATAGAATAAACGCTCGAACCACGTAGCGCGCTATTGTAGCATTACCCTCACTACCACTTTACAGTTTTTCCGCCTAGGCGGCGCTCTAAAATTGACATTTATTGGCGCGCTTATCGCGC	FastSeqProp	k562	2	619474	3.47332693261509	0.869109482826375	0.17170430145085303	2.604217449788715	0.37796657933868105	0.276784947269659	0.279775840993462	4.2587199999999985	1.1106708	0.82498586
20211212_85225__619474__991::fsp__k562__2	ATGACAAAGTGCATATTGGGCGCGAAAAACTAGCCGCCACTAGAGGGCGCGCACGACCCGCTTGGTCCAGCGGATCGGCCAGTAAGAAGTTAACATCCGCTTGGAGATTTTCTAGGAATAGTAGCTATATAAGAGCCGTGGGACTAGATACTGGCAGACTAATTCTTCGAAGTGATAACCGCTCTAGGTTTGGCCCTCTA	FastSeqProp	k562	2	619474	3.5333382533651	0.686013254544825	0.887155892625091	2.6461823607400095	0.3915645500640949	0.245610856049036	0.1811945268070429	4.31688	0.7128446999999999	0.6093668000000001
20211212_85225__619474__992::fsp__k562__2	AAGAGCGCGCGCTAAAGGTGATATTAAGCCCACGCTGCGCGCAACACCCCGTTAAAGCACATACCACCATTACACATTTGCACTAGGTGGCCCGGACCCTGCTGTATAGGAGTGTTACAATATTTGTGGGCCCCCTATAGCAGGAGTGGGTGTGGTCCACAATCTTATGAGTGTGCATCTTCAAGTAGATTATGCTTAGT	FastSeqProp	k562	2	619474	4.1912712358196	0.8700737844505719	1.62059894516208	2.57067229065752	0.36492743360651003	0.1927538291263879	0.139716457698949	5.0230217	0.56071496	0.45076802
20211212_85225__619474__993::fsp__k562__2	AGGTTATCCGCACGTGGTGTATGCGCGCTTTACCCGCGCGAAATGCGGTGTACCTACGTCTTGATGTTCTGACCCATACTAACTGTAGATAAGAAGGACTATGCACTATACTTCTTCGTTACCAGCTCGTACGGAGTGGCTGCAGCCACACCCCATAACTAGTTATTCTTGGGATGGTATGTGTTCAGTTGAGATAACCC	FastSeqProp	k562	2	619474	4.01179532250568	-0.7675857938629099	-0.709177730961264	4.7209730534669445	0.3732139389304849	0.24877634812496102	0.1936918974296039	4.871914	-0.36828184	-0.51840705
20211212_85225__619474__994::fsp__k562__2	TGGGAGTGGCTCGAGTGCATATGAGTGCTCCATAAAGCATCTCCCAATTACTAACAAGCTATCTGTCCTACGCCTAAAGGACTAGAGCGCCCCCTAGCGGTCCGTAAGCGGGTAAGTCGGGGTGAATCGCTCCTTCTACCAAGCTCGATACTGCACGTGCCTGATCGCGCCTTCGAGGCGCGATTCACCTGCACGCGACG	FastSeqProp	k562	2	619474	0.208197838103742	-0.5876181618369549	-2.0739431342561296	0.795815999940697	0.303276639635144	0.5638815930500151	0.78569965490737	2.526268	0.011470407	-0.49351767
20211212_85225__619474__995::fsp__k562__2	AACCGCAACTAAGATGAACCAAAAATTTCTATGACAGACCTCTCGCCCTGACCCCAACGTATCCAGAGCAGACGCTATCAGCGAACGCCCCAAAAGGACTCTAGTATAATGCCCCACCAACTTAAGCTGTTGCTTAGGGTGATACTAAAGATCATATGTAGAAGAAAGATAGCCCCACCCCCTTATGGGTGTGGTTATCT	FastSeqProp	k562	2	619474	4.4146487330247	1.90994765360928	1.7897241899490401	2.50470107941542	0.3817497596923629	0.2317138434241319	0.12973612511114	6.6963243000000015	1.7106543	1.5471501
20211212_85225__619474__996::fsp__k562__2	AAGGGTTTTGCGCGCCAAATTTGGTTCTGGTTCATCTTGAGCCAGGATATCGATAACTGGGTTTCAAAATGCTGACTTACTGCAGCACAAAGGTTATCTAGTTTACTAGCGGCCCTTCTGGTGCGTAACGATAGCGCGCCAAAAATGTAACCGCCAAATATTATCAATACGATTAAGGCGCTGAATACAATGTGCATAGC	FastSeqProp	k562	2	619474	4.7924733852782	-0.32053051764211304	-0.2545501655501219	5.047023550828322	0.3756391114553999	0.25437398501658304	0.260679354473365	4.781846	-0.4070797	-0.51855457
20211212_85225__619474__997::fsp__k562__2	ACGTCCAAAAATATGCGCCCAATAACCCTATCATGCAATCAATGTAAAGGAGAAGTCGGTTAATAGTAACTGTGCTATGCACCCGCACCTTGGCGGGCTCAAACTGACCGGACGCAGACATCAGCATTTTCCCGCCTTCTCGCGGTTTGGGCGGCGACGTCTGCCTATTAGAGAGTTTGTCTCGGTGTGGGGCGTTATCG	FastSeqProp	k562	2	619474	3.06947376723808	0.33281570433852603	0.6430569099287691	2.4264168573093112	0.2940776709646369	0.261970112383193	0.200860098237155	3.5055157999999995	0.24268943	0.31972265
20211212_85225__619474__998::fsp__k562__2	AAGAACCAGATGATGCGGTTGGATGTTCTAGTTCTGTAGCGCGCTGTCTGATGTCTTTAAATCACGCTCCCACTTGGCGGACACTGCGAGGTGGACTCACGGCGTAAATACACGTCGACCACCATCAGAAAGGGCCAAAAAAAGGAAGAGCAGCGTTAGGCCACTTTGTGAGCCCACTCCCACAATTTCTTGGCCACGCC	FastSeqProp	k562	2	619474	1.49101048202352	0.963553424015654	0.624041470263583	0.5274570580078659	0.222841571581515	0.17097130595247903	0.2115911790964548	4.8404620000000005	2.0750678	1.8944741000000005
20211212_85225__619474__999::fsp__k562__2	AGGAACACCTTCTGCTTAATAGGGAGGGGCAGTATGCTAGTGGTCACACATACCATTAATTCATACGCGAACCGTTCTACAGCTCATATCTCTCCTAATACTTGAAGATAACCCTCCGACTCGCGAGTTTCTGATCAGATGGAGAGTCAAGTTAATGTTCCTCTAGGAGCTCTTGAGCGCCCCCTAGTGGCGGGAAATTA	FastSeqProp	k562	2	619474	1.9271038547715402	0.983919486787804	0.975006739137141	0.943184367983736	0.299583086645815	0.258377703379982	0.143665329333177	2.9562272999999997	0.53321916	-0.016707331000000002
20211212_85225__619474__1000::fsp__k562__3	CAGGACAGGTGTCCTCCCGCCTTGCTTCGCGACATGTGCGTTCCGGATTAAGGGTGCTGTCATTGGATGACGATAATGCCAGGTACTGGTCAACAATTATTATCGGTCATCTTATGTCGGATGTCAACAGCAATCCTCGATACTATGGTGGTTATCTGAGCTTTGCAGCCACACCCGAACGGTGTGGGTGAGTCACCACA	FastSeqProp	k562	3	619474								4.9093246	0.3318844999999999	-0.16402724
20211212_85225__619474__1001::fsp__k562__3	AAGCACACCTACGTGTGAATGAGATCCAGGAGGGGTGACCGAGTAAACATCTTTTTCTTTTAGAGAACTCGATAGCATCGATTTTCTTGTCCTATAGTACGAGAACGAGAGTCCTCAAATTACAAACTTAAAAGTAAGAGAGTTAAGCCTTCGTAGCGTAAAAAAAAACACACCCCGGCCACGCCCACGCGGTTATCTTA	FastSeqProp	k562	3	619474	4.17805070422591	0.843382325448393	1.26881862119895	2.90923208302696	0.3852851556724569	0.176702795456376	0.131430564567872	5.2019725	1.4013956	1.1341808
20211212_85225__619474__1002::fsp__k562__3	TAGGGCACTCACGGGGAGTGAGCTTAGTCAGAGTGGAGCGGCAGGGATCCAATGGAACGATCACACGGTTTTAAACTATTCCTTAGTTCGCGGAACCATAAACAACAATTCGTGTCACGTACAGTTATCTTATAAGTGTACAAATGAAGTAGACGAGGGCAGCTGCTCCCAAGAGATTATCTTACCACACCCACTAGTCA	FastSeqProp	k562	3	619474	5.69156924183791	0.10889414205778901	0.19817046110317105	5.493398780734738	0.38402831283202	0.234983346559245	0.139572982191099	4.7866620000000015	0.23160374	0.09510309
20211212_85225__619474__1003::fsp__k562__3	AAGGCTACGGAGCACCTTCGAGAAACATGTGCTCCACGTGCTTGCTACGTGCCGGGAGATACCAGGATATATTTTCTGGTCCCGCCTAGAATCTAATCAACTTATAGCAATGTCACAGCCAGTCGGCAAGGCGGCAAATTAGCATGTATATTTTACTTTAGCCTACAAACACATCTGGAAAGTGCTGATAGCGGGCGTGA	FastSeqProp	k562	3	619474	2.78921967858114	-0.7776000325737691	-0.9611645467889428	3.5668197111549085	0.33585549455517605	0.275368102982216	0.2475578866615989	5.0450325	-0.702134	-0.8141366
20211212_85225__619474__1004::fsp__k562__3	AGGAGCACGTGGAGTTCAGGCGCAACGGGCTGGTTCTCTACCAGTGATGTTCCCGCCTGTCCGTACCTGATTAGATTATGCTACTGAGCGGATTGTACAGGTTCTAGTTCAGAAGTGTACTGCTGGGGTTGCCATATAATACGTCTGGTGGCTGTAGATAACCAGCCCCTTCTAGCGCACTTCTGGTTCGTTGAGATAAC	FastSeqProp	k562	3	619474	4.56291464999373	-0.4159654785442809	-0.653071799399046	4.9788801285380115	0.3761906004017999	0.279556169082957	0.241470715487651	5.868266	-0.55919814	-0.8597966
20211212_85225__619474__1005::fsp__k562__3	AAGAGCACCTGCTGGCTAACTGCCGCACGGATAATATATTCTTTCCGGGTCGGATGGACAAGAGATGACCGCTCTGGAACAAGCCCTCCCGCCTAATGCCTAGGGCAGATAACCACAGCCCAAAAACGTCTGGACCGAAAAGATAACCTGCTTGCACTCTCGGAGGGTACCCAAACAGCTCTGGATAAACGAGATAACCA	FastSeqProp	k562	3	619474	4.45341731350057	-0.743268672212613	-2.08832111947191	5.1966859857131835	0.3187049552205949	1.91679709052039	3.6870980072985695	6.31206	-0.20086145	-0.5071962000000001
20211212_85225__619474__1006::fsp__k562__3	AGGCCGCCCATGATACTTTCTCTCGTTCGCCTACGCCCTGGTAGTTCTTGTAGTTGAGATGGTAGCATGGACGGTAGTATGAGCACGTTCAAGTTTGTAACATCCAAGGTTGGGCTCGCGGTCTATGCAAGTGAGATAGCGGACCACACCCAAGCGTCTATCAGTCGCGTGCAGATGTTCGTCCCTTAACAGATTATCAG	FastSeqProp	k562	3	619474	6.02576308557285	0.26929731445257	-0.131322131914389	5.75646577112028	0.363593727415118	0.302066222011254	0.324897374642426	4.974254	-0.13761206	-0.23035453
20211212_85225__619474__1007::fsp__k562__3	AGGCTCGACGTAGGACCGGACTCTGTTGCCGTAGCTGGGTATCGCATTTGTGTTGGGCAGTTCTAAATCATCTATTAGACCTATGATACGTCAGGACTCCATCCCCGTAGATGCACGGGCAGGGTGTGTGCTGTAGTGATAACCGAGTTAACCACCCCCGCGCGTCTAAGCCACTGGTCTTGTGGTTATCTCTATCTCCA	FastSeqProp	k562	3	619474	5.94244084782859	0.20917661090758105	-0.250061731247069	5.733264236921009	0.37274191767325	0.24430647251433302	0.233551469948496	5.6775007	0.26964602	0.13824204
20211212_85225__619474__1008::fsp__k562__3	TCGAGGTTGGTTTAAGCTAGAATAGTTGCTCCGGCCGGACGGTGTATTATAGGGACAACCGATGTTGTTTTTTGCTGATCACCATCGTAGACACGTTTGTGGAGAATGACGTTCGCCTTGACTGGGACCAGTCGAGACCGTTATGCAAAAGATTATCTCTACACCCCCACCCACCACTTCCCGCTAGTTCGAAGCACGTG	FastSeqProp	k562	3	619474	1.29312569132119	-0.623179114161699	-0.9911963800416193	1.916304805482889	0.292297398800246	0.237005260703655	0.18667308587557302	2.0062691999999998	-0.2671698	-0.43448344
20211212_85225__619474__1009::fsp__k562__3	ATGAGCACCACGTGTCAGTAGCATTCGTTGATGATAGGTGATTGATTGCGTTGGTGGCCGGAATTATGGTTAGCGTTGAACAGTCCATCAATGGTAAGCAACAAGAATATAAAACCTGAGACTCAAAAAGAGATGCGTGCGCAGAGCGAGCTTATCAGCACGCACCAGATATGCGGTTATCTTCTAAACCACACGCCGTT	FastSeqProp	k562	3	619474	5.0453826655528395	0.0722468679532971	-0.0564353855951661	4.973135797599543	0.382932034914644	0.20412888579364602	0.12682322015213401	5.2728519999999985	-0.24697128	-0.5528265
20211212_85225__619474__1010::fsp__k562__3	ATGCACGTGCACCAGAGCCTGCCACGAGGCCTGTAAGTTCAGTAGTAGAGGACCTGAGCCGAGTGCTGTTATTTACTTCTGCATACAAAAACAGTTGTAGTTATACGCAAATTTCGTGTTGTGGTGAATACAGGACCATTGAACTTCTGTTACATAGCGATAACCCCCACGACCATCCGTTATCTATATGCTGCACACTG	FastSeqProp	k562	3	619474	5.06072335314837	-0.3938470000466779	-0.706978040695162	5.454570353195049	0.383905486270452	0.204826501525743	0.319633044171886	5.249696	-0.42267936	-0.64599514
20211212_85225__619474__1011::fsp__k562__3	AGGTACTCTAGGTAAAACGGCCCTTCCCGTCCCTGCGCTACTTCGTAAAAGATAAGGGATTGTGCTTGGCCCGTAAGTCAGAGTTATCTATTAATATAACTATGTAGGCGAATACGACACCCCCCCGTTATAGCAATGAACTCTCCGGCACCTCGTTAGGCCCCGAGGGTGTGACTAAGTCGTCTTGTTATCTCGCTGCA	FastSeqProp	k562	3	619474	5.3278506170796	0.5887071142820661	0.39661331914785103	4.7391435027975355	0.3770435407115311	0.2413408246116559	0.160628174280249	5.1027955999999985	0.4308567	0.13821422
20211212_85225__619474__1012::fsp__k562__3	AGGAGTAGTAGGATGGCAGTACACTCAGTTTGAATAGCCACTAAAGGTGTACCCCAAGTCAGGGCGGCTGGAATCATAACCTAATCTGGCGCGGACTTACTGCTCGGCATCAAGAGTGGTTATCTGTCTTCTCCAGACGGTGCTAATTTAACCTGAGAATCTACGGGTTCCAGAGGATCGTGTGCATATCTAGATAACGC	FastSeqProp	k562	3	619474	2.91279476797119	0.311015495395937	-0.377815917649659	2.601779272575253	0.332065123241702	0.2645474218372989	0.25279363132924804	3.9924101999999997	-0.09928395	-0.20562728
20211212_85225__619474__1013::fsp__k562__3	ACGCGCACCACTCAGCATTATGACTTACTACATTATTGATTACCGCGAATTGAATAAAGTACGGCAAGATCGTCTAACTCGAGTCTACAAGACTTCATATCTCCACTGCGCCCATCTGGTTAGCAGAGATAACCCACAGTGCCCAAACGACAGAACCGGTCAAAGCCCTTGCAGAGTGGGTGTGGTGCAAGACTTAGATA	FastSeqProp	k562	3	619474	5.1619013988064815	-0.0367213681010756	0.0600615807402265	5.101839818066255	0.374928907544091	0.393787476408381	0.215508422272318	5.875937	-0.11869454	-0.21781117
20211212_85225__619474__1014::fsp__k562__3	ATGAGTACTAGCAGGAGGACCGTAAAATGAGAGTCACAGCGGGAACTCCAAAAGAAAACTAGGATGTGTGTGACCATAACCGTCATCCCTATAGTTGTAACGCAAAAACTTTAGGAGCAAGATATGTCTTAAATTGTTTGAGTGGGTGTGGCTAACGGGGTTTCTTTCAGAAGTACTCCGCCCCGCCTCTAGAGGCGCGC	FastSeqProp	k562	3	619474	4.586718546961492	2.3079586996682098	2.7027848214209698	1.8839337255405224	0.38653344710581705	0.3633168096046629	0.143133836006123	5.1688995	1.8343695	1.847866
20211212_85225__619474__1015::fsp__k562__3	AACCGTTCATGCAAGTGGTCGTCTTTTGAGTGGAAACCGGTTCTGGACTGACGATGGACAATACTTCTTGCCATAGCAACGCGAACCCTACGGCATGCGTTATCATACCGTCCCTAACCCCGAGGAGCTATACTGTTGGGCGGAGGAGATTATCTTTACACTACAGACGTCTCGAGCTACCGGGAAAATGGTCGATGACT	FastSeqProp	k562	3	619474	6.4260004639589	0.607827087519394	1.01919419879271	5.406806265166191	0.379648081681574	0.24419581503995802	0.190385280366257	5.6519203000000005	0.9789954	0.87457305
20211212_85225__619474__1016::fsp__k562__3	TCGAGTAGCACGTGGATAGCTTGACGGAGTGTTTTGAGAGAGTAGACGGCTAGTCACCAGACTTCAGTTGCTCTCATCGACTGGCGGTGGTTACCTGCGTAGGTTCAACGGAATGAGACACAGGTTCCTAGAAGTGGTCAGCCCACGACCGTGACGGCACATCTGGTTCCCAGAGATAACCACGCTCCCGCCCCCGGGAT	FastSeqProp	k562	3	619474	4.8027875036860195	-0.774560717884323	-0.8720060012941009	5.577348221570343	0.389785671780427	0.26254769236753	0.147121202201698	5.4248734	-0.31318706	-0.70066786
20211212_85225__619474__1017::fsp__k562__3	AAGGCAATCACGACTATGCGGGTTCGAAACATTATGTGTACGGAGGCTATGTGTAAATTATCCGTGCACCACCACGCCCACGACCGGACTTGACCATTGCGCTCGGATCCGAACTGTCGCGCGGGCTCGCGACCGAGCAAGATCCCGCCAACACCGGTTCCATTAAGTTATCATGTATAAGAACCGAGTTAGCCACGCCC	FastSeqProp	k562	3	619474	2.94618886393072	1.11969049955427	0.765287876451201	1.8264983643764496	0.3369251507977881	0.246489948886665	0.124958423259487	4.61586	1.9060968999999996	1.6997577000000001
20211212_85225__619474__1018::fsp__k562__3	AGGGGCGTGGCCCCAAATGGATGCGAATTCGCCTGCAGACGCAGCCGGTCTGGTGAATATTGATAACACCCAGATGCCACGCCGCCTAACTGACCGGTGTTAGCAGATGATACCTATTTTTGCCATATCCCTGGGCGCTCCCTGACGTGTTTAGATATCTTACTGCTCCAAGAGGCCCCTCCTTGAGGCGTAGTTAGACT	FastSeqProp	k562	3	619474	5.39904845895337	-0.1936223665237188	0.0213168395343703	5.377731619419	0.386058444712187	0.184795631478782	0.185168288435886	6.323558	0.71325886	0.81831396
20211212_85225__619474__1019::fsp__k562__3	AAGGAGTGATAGCAGCTTATTATCTAACCACACCACACGCGGGGGCGTAGTAAGACGCGCCCCGATTAGAGCTGTCCAACCATATGGTCTAGCATGTGTGAACCGGACATAATTCGGCCTCTTTGGCGATTGTTAAGTTCCAAAATGCGACTCAACTTAGGGGGTAATCTTAGGGCACCTCGAGGAGCGTAACGTCGGTG	FastSeqProp	k562	3	619474	3.3090881970483	-0.0578625254208491	-0.8647610194115791	3.3669507224691486	0.33997582593171605	0.181474575378918	0.236307770089687	5.4916077	0.08071259	-0.05331089
20211212_85225__619474__1020::fsp__k562__3	AGGCGTCAACGGGTGCATCTGGTTGGTACCGATAACGGGAGTCGCTGTATTTCTTTTATATTTCATCGGCAAGGGGGCAAAACGTATTGTAATAAGTTCCTAGAAAATGGCAGAGTATTGAGTGTGGATATATTGGGGTTGCGTGTGTTCCGTAGAGATAACCCCCGACCCCCACGCAAATGAGGTTATCTCTTTTCGCA	FastSeqProp	k562	3	619474	6.78406725913295	0.0839079365515262	0.20133709393861202	6.582730165194337	0.3820904769884601	0.186554284556788	0.136809964501573	6.0248919999999995	-0.30372468	-0.37105265
20211212_85225__619474__1021::fsp__k562__3	AAGTACCTTGGTGTGCAATTTTCCTATCTGGACTCGTATCGTCGATGTGCCATGGACTTATTTCGGCTCATCAACGATTCACGACGGACTCGTAGGGTTCCTTGTAAAAACTACTGGATAAACACTCCCTAGCCGGTTGAGTACCGGTCAAGGATAAGGACCACACCCCTGGTTGGGTGTGATAATCTTAAGGGATGACT	FastSeqProp	k562	3	619474	5.1804437615483625	0.729070230205371	0.13781783536914002	4.451373531342991	0.391521601633587	0.190150375374374	0.1858502185623039	6.242632	0.9231049000000001	1.0968732
20211212_85225__619474__1022::fsp__k562__3	AGGTGCTGGAGCCAAAACCACGGCCCGGGTCTACGCTAAGACGACTGCTTACACTCTTGTATGACTGGTCTTCATGCGGACACAATACAGACGAGGTCCCAAGGATTCTAAAGTCGCGCGGACTGTATTAGCCCAGATGTTTATCTCACCGCCCAGACGCGGTTTGAGGTGTGACTAAGGAGATAGCCTCCTTCGAGTGA	FastSeqProp	k562	3	619474	2.43803116073969	-0.31253376606536604	-0.270219145887555	2.708250306627245	0.3177696836940389	0.164105917538444	0.146686286562361	4.614473	0.0101098419999999	0.16488644
20211212_85225__619474__1023::fsp__k562__3	ACGGGCATGAGTGTAGTTGCGCGTCGTACGTGTGTCCAAGATACGAACCACTCACAGATGTAGTTCCAGATAATCTTCTGTCACAATTGTTAATATATGATTTTAACTAAGGACGAGGAGACTGAGCTTTTAACTGACTGTTGGGTTGAGAGGTTATCTCCAGAATACAGATGTTCGCTCCCCCCCCAGGAGCCTATCTA	FastSeqProp	k562	3	619474	5.1774321635958795	-0.3741514668561539	-0.7577071148701909	5.5515836304520345	0.373486785431765	0.22018572036442802	0.187466834292469	4.7559510000000005	-0.08686408400000001	-0.34489882
20211212_85225__619474__1024::fsp__k562__3	AGGTACACGTGTTCGAGGAGGTCGCCGCCACACGAGGAGGAGTTTAGTTGCTCAGACCGGATTCTGCAACAGAGCTAGCAGACTCAGACTCATTACGCGTGATTGTAATGCCGCTCCCCCCACCCGCTGCAACTGTCTGCGCTTAAGCGAAAGCCGAAATTAAATAGCACCCGAACCATATGTGTGGGTTGAGATAACAG	FastSeqProp	k562	3	619474	3.42090096779769	0.4775705582276911	1.12287110610329	2.2980298616944	0.282888793575253	0.2940799802434219	0.147412472214802	4.3499765	0.2516015	0.10281799
20211212_85225__619474__1025::fsp__k562__3	AGGCCAATCTACCAAGTGACACGGAAATGTACCCACGCGCCGGGGGATCATTTGTCATGTGCTTTGACCAACGGACACGAAGGTCCATTACGTATTCGCTAATCGACTAGCATCGTTGGCCTATTCAGGCCCGAATACGGATAACTAGAATTAGCTTTTATCAGAGCCACACCCCCCGGATGGGTGTGGTTATCATATCG	FastSeqProp	k562	3	619474	4.37233205845501	1.5951614483206895	1.9545474289463896	2.4177846295086205	0.3663171341708149	0.178096649101658	0.166981612906736	5.9524508	2.074958	2.1626594
20211212_85225__619474__1026::fsp__k562__3	AGGAGCGATAACACCGTGCGTCCTGTCCCTTCATTTGACACTGTGGACGTTCCCCGCCTGCCAGATCCATGCTGTTATAATCTACCTCGTGCTGAGCTTATGCTCTCTAGCCCCTCAGTCATTGCAACTAACCAGGCATATCAACTGACTCTTAACCCCGACCGTCTGGTCCGTTCCGATAACCAGGGTTATCGCATAGT	FastSeqProp	k562	3	619474	4.59211159474824	-0.772537585491215	-1.8892626126151397	5.364649180239455	0.271100104712457	0.54472481888123	0.741095903177975	4.742138	-0.009190597	-0.39867896
20211212_85225__619474__1027::fsp__k562__3	ATGTCCATGCAGAACAGCTCGGTAAATACGAAGGTCTCTAAGTTGCCGCCGATGTGTGCTTCCATCAAAGCCATGTCTCACATTGACCCTTGACCAGATGTTCCCATTACGAGGCGGCAGATTTCCAAGAATTCTGGTCCTATTCGTAGAATTGTCCTGGGCAATGTCCGAGACCATCCTCCAAGTGCTCCCTCTAGTGA	FastSeqProp	k562	3	619474	3.7579971312120004	0.247937503835421	-0.5352043006842849	3.5100596273765783	0.3479709480582511	0.247606450849463	0.24264912906896804	3.7962849999999997	0.37778735	-0.19609400000000002
20211212_85225__619474__1028::fsp__k562__3	AGGGGCAGTCGGGTAGTAAAGCACTTATTAGAAGTCGTTTGCGGTTTGGAAAGAAGATTGTTGTATGAGGGACTGACTAGATAACGGGTTATACGATTTTTCAATACTTGGCCGCCACCCTCTGAGGCGGGAGAGGAATGCTTGAGGTGTATGTGTCTTGAGCCACACCCCACCACGTTATCTAGGGACACGCCCAGTGA	FastSeqProp	k562	3	619474	1.88072686152242	1.31810515208944	0.6920010467615141	0.56262170943298	0.281194019901755	0.2052628884820608	0.18299931601194003	6.741522	1.7057976000000001	1.4486431999999998
20211212_85225__619474__1029::fsp__k562__3	AGGTGCACGTGTTGGGCTCCGTGTTGTCGCCCTATCTGAGTCGCTGTACCCCGTGTGAAAGCGAATCGATGACAACCATGACTATGCATACTCGATCCAGAAAGGGCCCAGGCTGGTGTTAACCGTATTACGCCCTCTGATACACTCGGCAGGGACGCGTTTATCTGTTCTGTACAGATAACCACCGTCTTACTCCCCCA	FastSeqProp	k562	3	619474	5.12752076551914	-0.105605293544032	-0.18844374718610502	5.2331260590631725	0.350123081885957	0.393331389897676	0.349966571259206	6.726260000000001	1.0752919	0.6595736999999999
20211212_85225__619474__1030::fsp__k562__3	AAGCCCCTCGTTCTCTTTTCAGAGCTATATTGGGGCTTAGTTAGTTGAAGATTAGTTCTGCACTTCGTTTCATTGTACCGGGATGTGTAGCGCAGTACTTGAACATACATAACCGTGCTGGCTTTCGAATGGCTGAGTTATCGTAATATACCCCATGAGCATCTGGAGAGTATAGATAACAACATACAGGTCACTACTCC	FastSeqProp	k562	3	619474	4.67910348532301	0.0754593083475153	0.1082177951016819	4.570885690221328	0.378975318067679	0.182486504070073	0.1180232746194469	3.6514775999999998	0.17620367	0.01836697
20211212_85225__619474__1031::fsp__k562__3	AGGGCCTTTAGTCTGGTCCCTCTCGTTTAATCGGAGATGTTCTCTACAGGCGGTGGATTGTACAGGATCCGTATGTTTCTTATAACTCGTAGGTTGAATGTCTCAGATGTCATGTTCCTGTTCCGAGTAGCGTAGGGATGTTCTATACCTAGCAAGCTTAGCCCTGCTGGTCTGTAGAGATAACCACACAACCCCGCCCA	FastSeqProp	k562	3	619474	4.07998095711864	0.43364922810916	0.36427443512744107	3.64633172900948	0.368642248776045	0.239608122736906	0.185865598224659	6.058053	1.8225889	1.3787053
20211212_85225__619474__1032::fsp__k562__3	ACGCACATAACTGTGTCGGTATTCAGTTGATGTTGGTGGCGGAGGAATCAGCGGAGAGTTTTTTTGAAGAGGATATCTCTGTAGTCCACCAAAAGCGGGCCGCTGTAGGGGCCTAACATGGGCATTACCCAAGCATCTGGACCACAAAGATAACCCGATGGCCTAAGTCCACAGCCACACCCAACCCGTTATCAGCAATA	FastSeqProp	k562	3	619474	6.262668704520952	0.530051298829864	0.17786355989014202	5.732617405691088	0.3853426377093061	0.2067957778938888	0.220714917381198	6.2954273	0.25654453	0.24707139
20211212_85225__619474__1033::fsp__k562__3	AAGAGGCACGTGCACCGGAACGCGAGATAACCAGTTGTAGGTTGTTGACCTGGTGTTTACTGTCCCGTCGATAGCTTTAAAGCGCTATTGGTGATGATCACCGTGACCCCTTGGTTTAAATGTGATATTCCGGGGTGAGCCGAACTCCACGCCCCCGCGGTTTATCTCAACCTGCAGAAGGTGGTTCCTCCTAGATATAG	FastSeqProp	k562	3	619474	5.09320558613728	0.23153314957870103	-0.1596345855075419	4.861672436558579	0.374643566154844	0.201515797730981	0.228390337629113	4.293627	-0.0423450659999999	-0.5310243
20211212_85225__619474__1034::fsp__k562__3	ACGTGCCCAGCAAAAAAGATGGTGTAGTATCTACTTGAAATGTGCGTCCAAGTGTTTATCTCACACCTCCACTCTGCTCGTGTGGTGTGTGGGCTACACCGAATATAGTTGAACGTTAGAAGCCGTCTGGTTAGTTAAGATAACCCCCATCGACGAGTTCCTGGGGGGGGTGATGGTACCAACTGTATGCTACTGATAAC	FastSeqProp	k562	3	619474	6.0694014110967895	-0.533321766395629	-0.78959956836253	6.602723177492418	0.38707984634160103	0.2805287382677109	0.3026316875260029	4.7640705	-0.6074512	-0.5737356
20211212_85225__619474__1035::fsp__k562__3	AAGAATACCAATAGCCCTCTGCGTTCTAAGTGAAAGGATTAAGCGAGCCCGACACCAAAAAAGTCGATCACCCCGATGGTGCCTTTTCAGCGAGGGGGTGGGGCGTGGTGTGGTTATCTGTATTCTGCAGACGGGTCCTATATTAGGAAGATCCCCTGAAACACTGAATGCGCAGCGTGCCGTCGCAATACAGTACACGC	FastSeqProp	k562	3	619474	4.91654104003588	0.6887055814141801	0.4016751980513779	4.2278354586217	0.363982615322901	0.229984514063083	0.267008014814874	5.6740474999999995	0.6786393000000001	0.78272355
20211212_85225__619474__1036::fsp__k562__3	AAGATAAACTTGACAAGGCGACACCTAGGTGGGTGTGGTTCGACCAGACAAATTACCTAACATTACGATTCACCAGATCGCCTTACATCTGGTCCGTAGCGATAACCAGCTCGCGCCGCTTTGGGACGAATTCAGTCAACTCCCTCAAGGGATAAGGGGGAACCCCAGAGTATTGGCTAGGTCGAGCCCCCGGTGCTTGG	FastSeqProp	k562	3	619474	2.8278578669614305	-0.1078217718540369	-0.49660271313653	2.9356796388154685	0.251908248918052	0.2813212132031409	0.451155813368572	5.7657104000000015	0.15738685	0.16291362
20211212_85225__619474__1037::fsp__k562__3	AGGTCTTGTCGAGTGGTTACCATACTGTCGAACTAATCTTGAGACTCAACTGCCCGATCTCTAGGGGAGAGTCGGACAGCGAACTCAAGCTCCTGAAGAGGGCGGAGGTTTTTCCTTTGGTGTATGTCCACCCTGCATGGACGTCTGGATGATGCTGATATCTATCTGCACCACACCTAATGGACGGGGTGACTCAACCG	FastSeqProp	k562	3	619474	2.7254129970007206	-0.2110557045571719	-0.5743616607865469	2.9364687015578927	0.257883170083769	0.341709024989693	0.2938852698074949	3.1440315	-0.48443928	-0.6288153000000001
20211212_85225__619474__1038::fsp__k562__3	AAGACCACCTGGACGTCGCGTGACTGGGTTTCGCCGGGTGTTGCGGTATTATTATAGTGTAAATGTACCGGGATTGTGACGGTTAATGGCATCCGTTTCAGTTATGGACTTGATATGCAGCTGGCTTCTAGAGATTAGACACACCCGATTGCGGTTATCTCAAGGCACCACATGGCACTTGGGCGTCTGTGGTGCTAGGA	FastSeqProp	k562	3	619474	5.82342570856459	-0.0109163174626729	0.44647657017923	5.3769491383853625	0.388359033761701	0.2400613880988719	0.137118121033728	5.9637794	-0.30505696	-0.4230373999999999
20211212_85225__619474__1039::fsp__k562__3	AGGCCCACAGACCTCCCGTACTTTACAATACAATCAGTAAGGTTTTACGTATTATGAATCAAAGGATGCCTAAATACCGCACAGATGTAAATGCACACGAACTCGATGTTATTTTGTTAAGGAACTGTGTCCCACACACAGCCGTGCGGTTATCTCTTCTTAACACATCTTCATGAGCCACGCCCTAGTGTGAGGAGTGA	FastSeqProp	k562	3	619474	4.4220112355408	0.6560155021483989	0.4785728593778621	3.7659957333924012	0.3723497198517961	0.23572489295095	0.184828805421494	4.7739706	0.38863134	0.44421595
20211212_85225__619474__1040::fsp__k562__3	AAGACGATACTCGAAGCACGTGCTCTTCAAGAGCGCCGTCTAGCGGTACTTCGAAGAATTTCTCGACTTTCTGTCACACTTTGGGTAGAGACGTAGGTTGCATACTCTGCCCATAACGAGCTATGCTATCCTCGAACCTCATACAGTCGTCCAGATTACCTCTGCTTGTCGTCCCTTGGAGGTATGTTGAATATCTTGAC	FastSeqProp	k562	3	619474	-0.0545929725355455	-0.418509299116818	-1.36988727929712	0.3639163265812725	0.19985193380069502	0.295930413425438	0.14883209985821602	0.36650035	-1.1403785	-1.3747835
20211212_85225__619474__1041::fsp__k562__3	ACGGCTGCATACGCGATCACTGTTTCGTCCTTGGGCACGTGGGGCATTGTAAGGTAATCAGACCATATAATGTCTCCTCACTGATAACTGTATTTTTAGGAATCCTCCACTCCTCGGGCCACACTTTTGTAAGTCTAAATTTGTAAGCGTTCGCTATCGACCTGTCTGGGTAAAAGAGATAGCCTATCTCTACCACACCA	FastSeqProp	k562	3	619474	4.77149786671672	0.0085265465622378	0.126092878108721	4.645404988607999	0.341584420021764	0.359669920482601	0.232691956743249	3.7599828	-0.0995707659999999	-0.29957533
20211212_85225__619474__1042::fsp__k562__3	AGGTGCGGACTGAGTACGTATCCTAGAAAAAGCTTTCTAGTGCCCCTGTGTTTGCCCTGTGCCGTTGAGGACGGAGTTTAACAAGTCCCGCTTCTGACTGGCCCTTGATGCGGCAGGCACAAGAGTAGGCGTCCAAACCAAGCTCTCGACAGGCTATTCCTGGTATCTATCCGGAGCATCTGGTGAGGTGCGATAAGCTA	FastSeqProp	k562	3	619474	3.92135633851121	-0.2297761612525589	-0.0992444662309127	4.020600804742123	0.355664893657734	0.351009329954442	0.161248185578295	5.4266567000000006	-0.17134926	-0.34841806
20211212_85225__619474__1043::fsp__k562__3	AGGTCCAATAAGCCCGTGCAAGAGCACGTTCGCCGTTGGCACTCTCCTGGCAAAGAGGGTAATACCCCTTAGTCGAGGGCAAAGGGACAGAAAACCTAGAACCATACAGTACAATTCATCCACCGCTTCACGCCTTGAGTCCCAGCCCGGTCCCTAGATGCGCGAGAGCTACTCAACCACATTAGATAAAAGTGCTGAGT	FastSeqProp	k562	3	619474	3.6421862122236206	2.0045275200979997	3.0471110852592798	0.5950751269643404	0.345461333565019	0.192691888593809	0.104877955054128	5.2392683	1.7458981	1.5243222
20211212_85225__619474__1044::fsp__k562__3	ACGCGCAACGGGCGAGACACGGTGTAGTCGACGACCAACTCACACGCTAACTGTTTTCCAAAAAGATGTTGAATGTACAAATCCGAATGTGAATGTAGTTCACCGCTATCACCAACCTGTAAGCCACGGTAATCGAAGAAGCCCGCGAACAGCCACTCGCCGTCTGGTCCGTACTGATAACAACTTAAGACGTGCCTAGT	FastSeqProp	k562	3	619474	5.00588185654655	-1.05577432768041	-1.0535188266811402	6.0594006832276905	0.353531899484447	0.694639529755336	0.314982569550602	6.1279629999999985	-0.37523225	-0.31761956
20211212_85225__619474__1045::fsp__k562__3	TCGAGTATGAGTTGTGGCCAGGTTGCAACCGACTTAGCTTATCCTGGACCAGACTATCTTCAATTGTCCCTCCTCAGCAAGAGTATGTAACCTGCTTATATGTTCAAGACCCATCCAAATCGGGCACGCCCGTTAATTAGACTTTGAGGTGTATATCTCTTGATCCAGATGTCCCAGTCCCAAGCTGCGAGGGTGTGACT	FastSeqProp	k562	3	619474	5.447937541153999	-0.365411271173149	-0.6103102075868571	5.813348812327147	0.384394714567291	0.2263059561699839	0.329858997436714	3.6650796000000003	-0.14384995	-0.4821733
20211212_85225__619474__1046::fsp__k562__3	AGGTCCAGATAGCGTAGTCCACTCATAGGACTATAAAGCAGTGAGCTCAATCGCCCGGATAATCTTCTGAGTATGCGAAGTCTTTTCCGCGCAACGGGACGTTATAAATCGACTATCGCCCGCGCCTACTCTGGAATCGATCTTCGCGCTCAATTAACCAGAGATGGTAAGTTAAGATAAACCATGTGGGCGTGGCTTGA	FastSeqProp	k562	3	619474	1.96002394914353	1.0018652370318	0.798896192839175	0.95815871211173	0.296566231642453	0.1974231001442368	0.1494301660938209	5.558039	1.2663778	1.4495155
20211212_85225__619474__1047::fsp__k562__3	ACGGGGCTGGCAACTGACACAGGCACAGTACGTTATAAGTGAAGATAGAAATATTGGCTGATGTCTATTAGAAATTTTCGCATCAGGTAGCATCTTGTATTGAGGGCGAAAACTTACAACCAGTCTCTAGAGGTCCCGTGAGCGTCTGCACCCCACCCGATCCTTCTGCTTGCTCCCGATAACCATTATCTCTATCTGCA	FastSeqProp	k562	3	619474	6.0056799929839695	-0.220274084556755	-0.508501845721253	6.225954077540725	0.379618490815016	0.221684564939631	0.2165169359528288	4.2985463	-0.2535115	-0.36711898
20211212_85225__619474__1048::fsp__k562__3	ATGTGCACTGTCCTTTGGGTGGACCTCTAAGCCCCATGGATTGGGACATCTTTGTTTATGTTTGTGGCATTCTATGCCGTTTGTGGTCCTAGATAGTAAAAAGAAACCTCAAGGGCCCGTGACGCGAGGCAAGGCTGGTCTGTTAAATAGTGATAGTGTCTTGGAGCCGTCTGGTCCCTACTGATAAGCACATTACACCG	FastSeqProp	k562	3	619474	5.40914676504578	-0.13874264876643	-0.4566369469340449	5.547889413812209	0.3916879288533211	0.20665952637151502	0.18484039567283303	6.5719210000000015	-0.26863536	-0.51470757
20211212_85225__619474__1049::fsp__k562__3	ACGCCCACTCGATCTAGCTGGCCCATCAGGCGGACGGTAAAGCACAGCACCTGACGGGCGTGAGAATGAGCGTCTATACAGAGTCACGGTGTAGATCTCCCAGCACCTTTGTCAGATTCAACGTGAAACCAGCGACCACGAGCACGGTGTTCGCCAACGATAAAATTTGCATATCTCAAGGCACAGGGCGTGGCCACTCT	FastSeqProp	k562	3	619474	3.34938028945293	0.8405548643751851	0.351792142171053	2.508825425077745	0.3229102951347189	0.1967432675116549	0.25413121184179	5.1843185	1.395899	0.75327384
20211212_85225__619474__1050::fsp__k562__3	CAGAGGCCGATGTACGATGGCAACGAGAATCGCCCTTAGCCAGCACGTGAGGCCGCCTTCCGTATGCTTCTTTAGCATGGTATGGAACTTATAGTCTTGTTGTACGGTGGGGACTTATGATCGCTCATCTATGTAGCGTGTATTTGCCACCTATCAAAATCATCCACCACACTCCCCCACGAGTTTAGATGATGACTCAG	FastSeqProp	k562	3	619474	3.14927291049672	0.729641917542549	1.1036603868771202	2.0456125236196003	0.320879348098817	0.192477131767047	0.1703504083033949	4.8273790000000005	1.5359273	0.9858319999999999
20211212_85225__619474__1051::fsp__k562__3	AAGGGTCGCTGATAGCACCTCGACCAAAAGTCTGGCATTGAGATGCATGAGGCTGACGCCCCAACACCTCTCCATAGTATGAGAGTTGTCTTTGGACGCCAACGACATATAAGAAGAATTCTAGAGATGACAGATCCCCTAACGGATAGTGAGGACGTTATCTACACTCTGCAGGACGGCGATAACCTACGGGGATGACT	FastSeqProp	k562	3	619474	6.643908435032411	0.547732819781575	-0.769393335670264	6.096175615250836	0.38862838145261	0.1771779559298019	0.24497596576933	6.396597	0.2538238	-0.43781906
20211212_85225__619474__1052::fsp__k562__3	AAGAGTTCTAGCAGCTCCTCCCCCCCCCGCACGTTGGTCTTCCCGAATACCGTTATCCGAGGGATGAATGTGGAACTGCGAAATAAATAAGAGGGGGCATTTCGTATATCATAAGAGCCCGCATATGGTGTACGAGATAACCTTATCTAGTTAAGGGGCTCGTAAAATCCCAATGACTCCCACGCGCGTTATTGGAGTCA	FastSeqProp	k562	3	619474	4.11318220519584	0.218288085440499	0.634728865942245	3.4784533392535955	0.3677714923611279	0.24357220388815	0.139955666417693	2.405888	0.14015315	-0.25067315
20211212_85225__619474__1053::fsp__k562__3	ATGCTCTAGTACCCCACGCCTTTGTATCAAGAGCAATAGTGCACTACCTTCGCAGTTTATATACGCTAAGGACGCGACTTGGGGTCGTTCCTATTGCAAAGAGTTCCTGGAAGGATGCTCGATTATTCTCTCCAACGACGCCTACAATAAGCATCCCCGTTCCTGCTGCTCAGTACAGATAACGAGATGTAGTGCTGACT	FastSeqProp	k562	3	619474	6.09131548959491	0.33992319781656705	0.576002604826124	5.515312884768786	0.391243325960214	0.2233612156875648	0.1584936756365499	6.1760902	0.27318573	0.72844994
20211212_85225__619474__1054::fsp__k562__3	AGGCGCGAATGTCATGAGTACCTGCTGGCTGCAAAGGGTTGCCGTTATCTACATGCACCAGACGGTTCGTGTTGCCGCCTTTTTACAATAATTGGAGACCGCACCTGCATCTAATTGGCAGATCGGGTCCGGGCTTACTTCTAGAACATCGCCAATTGATATACTTTGAACACTGCTTCCAATAGTTAGTGAGGATAACC	FastSeqProp	k562	3	619474	2.99955224841992	-0.848311236732478	-0.556405547010556	3.5559577954304764	0.2406588184288119	0.3671072579784809	0.271974521672397	3.3911293	-0.5972239	-0.78174126
20211212_85225__619474__1055::fsp__k562__3	GGGTCCACGAAGCGCGTGGTACTCTTCGCATATTATCGATTGATCGTAGCTGGATATTCCGAGATGCGTTGGAAGTGAGGTTGACGGGTACTCTCAGTCACAATTGTAACGCGACATAACAACTGATCCAAATGCGAGTATAGCCAACACAGGGCGTCTGCTGCAGGAGATAACCAGTTACACGATCTGGGGTGCTTAGT	FastSeqProp	k562	3	619474	4.6833504611043795	0.1749757596831869	0.497001614730753	4.186348846373628	0.3772817763246529	0.217553120442352	0.12665939140558802	4.9819239999999985	0.5112134	0.6184702
20211212_85225__619474__1056::fsp__k562__3	AAGAGGATGTCTTCTAGAATATTTTGTAGTATCCCTAGCAATGATAAGGATTCACGATACCGACAAGAGAAATAAAAGTCACTATATCCCTATGAATCGGCAGGGGGCGCGACTGCCACACGTGTTGAGTACTCTGGTCGATAATTCCTTTTCAAGTAACGGCAACGTCTTGAGGTTATCTCCACCTGGAGGCGTGGCCA	FastSeqProp	k562	3	619474	4.73535458778368	1.20148550791351	1.7848751028813001	2.95047948490238	0.400602471074973	0.187150851529335	0.175335564708974	4.9880543	1.7230883000000001	0.9992966000000001
20211212_85225__619474__1057::fsp__k562__3	AGGCGCACCGCGAGGTGCGATACGATGCCACACCATGGCATATAGCGATGGGATAAGGGCTTAATATTACAGCAAGAAGAATTGGAATAGTGTTCCCGACCCAGAGAAACACCATATTTTTATGAGGTTTTCAAGGGTTAAGTTGCTGTTATCTAGGTACCACACCCTACCAGATGATGACTAAGGTTATTCAACCGCCC	FastSeqProp	k562	3	619474	6.92840741995647	0.542169947708055	0.208649849835477	6.386237472248412	0.390072333404121	0.5773208015415339	0.326564077135594	4.7596865	-0.4467895000000001	-0.51544106
20211212_85225__619474__1058::fsp__k562__3	AGGATCATGCTGCTCAAGAGGCCTGCATCACAGCCTCGGATTACGGGGTGGCCCGATAAACTATCGAACTCGCATCCCCGAGTTCCCAGCTGGAGGTACTCATGTTGTGAAGGGAACGAGGCAAGCGGTATCTCACTCCCATAGACAAAGCATATCAAATCCGGACTTCTGTACCCAAGCGATAACCAGATGTCTTACGT	FastSeqProp	k562	3	619474	4.66079216793571	2.07277434345156	1.55839904046324	2.5880178244841496	0.330453205791745	0.325221889308097	0.16884576016268302	5.376993	2.035326	1.8241428
20211212_85225__619474__1059::fsp__k562__3	AAGGGGGGATGGCTCTTTGTAGAATGCCATACAACCTGTATGGTGATTGAGAGTGGGGGTGTAGGACGTGATGGTTTATACAGTTGATGCGTAATGATCCTCCGAACCCCCAAAATAGAAATTAGGTCGGCTTATCTGAGAACCGCTGAGGAGTTCCTAGAAATGTAGTTCTTAGAAGCAACTTCGCCCCACGCTATCTA	FastSeqProp	k562	3	619474	7.34806550071358	-0.204870750021692	-0.371345722604575	7.552936250735272	0.3727201413947169	0.178297844447962	0.1900470145351599	5.8283385999999995	-0.0914813999999999	-0.1461942
20211212_85225__619474__1060::fsp__k562__3	AGGGCCCTCGTGCATATGAGACCCACCCCCGCTCGTGGACTCCAACACAAACTTTACCCACACGATAGAAGCAAAAGACTCTGAATATTTCACTAGGAAACGAGTCACAACCCGTTGTCAAATTTATCCATATCCTCCGACCTCTATAACCTCTCCCCACTATCCGAACCGCGGAGGGCTGGTAAAGATAAGTGCTTAGT	FastSeqProp	k562	3	619474	4.4350585517078	1.52529758057454	2.26751186176976	2.1675466899380402	0.271226899660106	0.294437803015137	0.2151065526949339	5.1840019999999996	1.6930523000000002	1.708127
20211212_85225__619474__1061::fsp__k562__3	ATGGCCACGCGCGGTGCTTAAAGTAGACCTTACATATGTGAAGTTTTAGTGGCCTCGACTTTTTGATGTACCCTATCGCCCGAAAATGCACACTTGTAGTGATTAATCCTCATGGACCAGAAGACCATCGACGAGGCGGAGGGGGAGTCATTACGGACATCTGGTGAGCTGAGATAACACACCCTCGAGCTATCGATAGA	FastSeqProp	k562	3	619474	5.0148898909136	0.0366855572209834	0.264027909056968	4.750861981856632	0.39585579045477504	0.247649055999923	0.1454202556323219	5.101564	-0.28746617	-0.33582926
20211212_85225__619474__1062::fsp__k562__3	GTCCGCAACGCGTGTTGGTTATTACTACGAGATCGATAACATTGATATTTTAGATATCGCGACCCGACCGCTTTAGATAGATTGTACCATCATTCATCGTCGCTTCATCAACTGCCCCTCGTGCTCCATGGCGCGAGAACAGCTGTGGACCAGAGATAGCCATCCTGTCGTGGGGGGGTGGTGCAAGATGGTTATCTGTA	FastSeqProp	k562	3	619474	1.83704138521348	-0.0479726930696299	-0.721080168904703	1.88501407828311	0.2259723689942019	0.285783853670317	0.330329444915154	4.5111356	-0.1557334	-0.26515
20211212_85225__619474__1063::fsp__k562__3	AGGGACGCACAGACCTGCTAAAATTGAGCATGCTAGCTTGTGACCAGGTACTGAGTTCGTGTTGCCTGCCTACCAATATTAAAACCCAGGCCTCACCTTCCCCTGGCTCTCATGTTGAACCCTATCTTTTACAACCACACGCGCTGTGGAGAGGAGAGATAGCCCCTAATGCTGGAGGGGTGTGGCTGGGCGCAGCTTAT	FastSeqProp	k562	3	619474	7.48090033186114	0.50842926826283	0.444425498100908	6.9724710635983085	0.389696678926901	0.25345935517793106	0.24410967051137	6.4048347	0.3124555	-0.03146465
20211212_85225__619474__1064::fsp__k562__3	AGGACTTCCTAACATAGGGTAGTCTCGGTGTTAGGACGGCGAGAGTGTGTATTACCACCAAATTTGACAAAAAAGTATGTAGTTTTGAACTGGTGCAGTCCACAACAATGAGGGGTCGAAGTAGGGGTTCGTGCGGGTCAGTGGGCGAAGGGTGGTTATCTTTACTAACCACCACAGCCACACCCTGCGCTACAGATAGC	FastSeqProp	k562	3	619474	4.05736996114214	0.187584482849732	0.205639213762408	3.851730747379732	0.3612647172628661	0.170239861007398	0.129721537747804	4.891407	0.27598244	0.08669072
20211212_85225__619474__1065::fsp__k562__3	ACGGGAAACGCACGTGCAGGGATAGGAAGACTGCACGTAGCGTATAAGATGAGGAAGCATCACCCAGGACTCTACACATTCAGAGTGTGTCCCGTTTGATAACGGGACTATCTCTCCCTCGCCGAGGGTTCTCTCTCAATACGGCGTAATTCCTAGAAGTAGCGAGTCTTGGGGACGTCTGGTTAGAGGAGATAACAGCC	FastSeqProp	k562	3	619474	5.712573555915822	-0.312134414428307	-0.271901476814432	5.984475032730254	0.3840502875590729	0.278560948012941	0.2197688232283939	6.037199	-0.4542639	-0.4485345999999999
20211212_85225__619474__1066::fsp__k562__3	AGGAACATCTCATTGAGGACACCGAGGGTCTAATCTGCTAGTAACTAAACGTCTTTAGATAGCATCTTCTCATCTGGGCCGCCGTGAAGGAGGAATAGTACATGATCCACCTCGGGCGCTGGGGACGGGAGATACGCCCGATCTGGGCTCGTACCGAACCTGCTAGACGGGGCGGGTGTTGCGGTTATCTAACTGCACCA	FastSeqProp	k562	3	619474	2.69906999749481	-0.0493040831849253	-0.7582312300336149	2.7483740806797354	0.233018019661007	0.269040275760094	0.4090185111053739	4.1231550000000015	-0.20840669	-0.24616419
20211212_85225__619474__1067::fsp__k562__3	TCGTCGAAGGAGAACTACGCGCCTTGGTGTGCCACGATTAACATGCGGTGTGGTGTGCACTAGAGATAACCGTCAACCTAACCATTAGGTCTACCCCGGATTCCGGGCGGCCGTTGTCAAGTCCAGACTAAAAATGGAGCTTCTGGACACCATAGATAACAGTATGTCCCTATCGTCTGGCCTCGCTAAAGGATCCTTGA	FastSeqProp	k562	3	619474	3.48475990639494	-0.884735455139671	-0.5404034901978371	4.025163396592776	0.336947244483857	0.265013565361129	0.1993935928242519	5.2368903	-0.4705455	-0.54635143
20211212_85225__619474__1068::fsp__k562__3	AGGTGCACCTGTACCACGCCGAGATCCATCGGTGGAGCCCCATCAGGTCTAATGTTTGGTTACCTGACCACACTTATTCAATCCCTATGTCAAATGCAAACCTCCCATTTTCTGGAGACCAATCGCCGGCGAGAGTTTCCGTGAAGCTTGTTCGGAGGATTATTCTAAGAATTGGGGGACCACACCCCCGCGGTTATCAC	FastSeqProp	k562	3	619474	4.48840720347584	0.0966743093992235	-0.178140114621362	4.3917328940766165	0.3832768969982479	0.194925002230237	0.1543734565998299	4.185315	-0.32606646	-0.40129834
20211212_85225__619474__1069::fsp__k562__3	AGGGCCTATGCGTGTGGTGGAGTAGTGCGCCCCATGTATGTGCCTACCTTTCTACTGCGTATCTTTCACCCCTAGTTGGCGATAGCCAGAATTTACAATTTCTTCATATGTCCACCGGTGTGTGTCCCGCGACCTAGCTTTGCCGCAGGTCGGACACTGATATAGAAACATCTGGTGTCCTGAGATAACCAACCTCCACC	FastSeqProp	k562	3	619474	4.99420818057141	0.901985210819133	-0.28421648700946	4.092222969752277	0.3738532650311861	0.207478954747785	0.2018423715103049	5.324836	0.43807107	-0.27867132
20211212_85225__619474__1070::fsp__k562__3	AAGAGCATGGCGCATAGCTCTTACAGAGCAGGAGCATATTAGGTACCGTTGTACCTATTCTCGCTAAAAACTACTTTTGTACTATGGACCAGCCTACCCCGATTTCCTCGTGCGACTCCTCGCGCGCACCTCTTGCATTAGTCACACTTGACCCTACCATCCTTCAACATCTGGTTCGAGATGATAACCACGTGCGTAGT	FastSeqProp	k562	3	619474	4.49077497506881	0.794271993072047	0.0971908999094781	3.6965029819967614	0.366026848074319	0.19629201463735602	0.175781647226433	4.694026	0.0056474507	-0.39181423
20211212_85225__619474__1071::fsp__k562__3	ATGTGCGAGGAGATAGTCGTGTCTTCGAGAATAGGTGGTAAAATGGAAAACTTAGGCACCGGGAGCGGGTAGTTCACTGTTCACAGCTGTCTGACGTAGATAACCCCTCGTCCGCTAGGTCGACACCCGGTCGTGTAAAGCGACTAGGGGGATAGGTACCTAACCACACCCCACGCCCTAGGGTGTTGAAGATAGATTAG	FastSeqProp	k562	3	619474	5.4300593428753	0.267779456185264	-0.13875665080729901	5.162279886690036	0.3721177393827539	0.219213368796207	0.1952393668800389	4.724695	0.35598314	-0.16157764
20211212_85225__619474__1072::fsp__k562__3	AACAGTATATCACGGCGCATATACTAAGGGTAGTTCATTGGATGCCACGAATTTGGTTGCCGACCTGCAAGAGTCCGCGGAAAATAAGTGTGTGGCTTATTTTTTGTGTACCGGGTGCCTACGCTTCTGCTTGTGACCGATATCATACTTTTGCCGCGGTCTCCGCCCAGTCAGTCGTGCGATACTGGAGGCCACGCCCC	FastSeqProp	k562	3	619474	5.36186037755072	2.18224634459156	1.7033731628136999	3.1796140329591602	0.25935925251664804	0.567500505436084	0.4804708596649539	5.9324374	2.6061106	2.0503974
20211212_85225__619474__1073::fsp__k562__3	ACGAGGAGCGATGCACGTAATAATTCGTATAGTTAGTAATGGGGCTGGTGACAGGTGTTCACGGCAGAGTCCATGAAATGCCCCGTTAGCGAGGTGGCGAGTATCAACCGGCGAGTAATGACAGACGACGGAATGGTGAAGGGTAGTGGCTGATATAGATATCATCAACACACCCACACCCTGGATGTGTCATTCATCCC	FastSeqProp	k562	3	619474	2.77833439719106	0.0105679892607966	-1.02576069708264	2.7677664079302637	0.322339943189114	0.233367779639971	0.249879875570689	2.9001036	-0.23425579	-0.49849686
20211212_85225__619474__1074::fsp__k562__3	AGGCCAGTGTGGATTGAAGCACGCAACCGCATGACTACCAGCCTGCAAAGATTCCATATATCCAAGTGCGTGTGGAGTGAGTGATTATATAGGCTATTCCTCGGGATCACTAAGCTCTAAAACTCTTTGTTGAGGCTAGACTCCCCAAATTGGATCGTCCAGAACCATCTGGTTCCTGCTGATAACCAGACGTTGAGCCA	FastSeqProp	k562	3	619474	3.49440134545013	-0.647417141171239	-0.382576418001704	3.8769777634518334	0.3157347513950589	0.3740383184583219	0.24023154870774602	5.225313	-0.11473903	-0.2496361
20211212_85225__619474__1075::fsp__k562__3	AAGCGATTAGATGACCGTGGACTGGGAGCGCTACGGATTGGTCCTGTCTTGTCGGCACAGAAGCTTGAACAGGGGACATTCGGCCAGCAATACAAGGCCCGAAGTAGGGTCTGTCATTGCTAGGAGCCAGGAAGGGCGCGGTAATTTGATTAAGAAATAATGACCTGGGTCCACGCCCCAACCCACCCTTGTGCTTATCT	FastSeqProp	k562	3	619474	2.6411600204575802	0.490339527109841	0.9565723703491708	1.6845876501084092	0.311195191976399	0.23282604217866	0.1597818852800619	3.8075589999999995	0.3063574	0.18687244
20211212_85225__619474__1076::fsp__k562__3	TTGTCCAATGCACCTGTGCTTATTGCCGACACTAGGCTAGTGGGTTGGGGGTAATGCAAACGACCTCTGTCCATGCAGTCTCGTTATAAAACAACTACGACCTTAAGATAGCAGGGAAAACGGAATAACCCGCGCTAACGCGTTTGCTAATTAAGGTTATCAGCACCCAGCAGCTGTTCGCCGTCGAGGAACGGCTTAGT	FastSeqProp	k562	3	619474	5.3852480207268085	-0.7741128632487309	-1.18541815941468	6.159360883975539	0.378570394720232	0.20642589796636301	0.3453667829583869	5.353859	-0.3637243	-0.6423247
20211212_85225__619474__1077::fsp__k562__3	AAGAGCATTCTAGAATAGCACGTGCTCGAACCAGGGATGGCCGAATCCGTGAGAATGAACCTCAACTGTCGGCCGTTAGTAGCAGGATTGCCCTCACGCTAACCCACCCCCCGAACTCTACTCGACGAGGAGTTGAAAGTAGGTGTGGGGGTGTGGCTAGAGGTTATCTGGATCTTGACTGTGACTAGTCTATCTCCCCA	FastSeqProp	k562	3	619474	3.4266568378654703	0.659544683493389	0.0672085960723568	2.7671121543720814	0.36916741408157	0.201747121946333	0.1761683078623269	3.6967905	0.22094706	-0.08420873
20211212_85225__619474__1078::fsp__k562__3	AGGTCCGGGTAGGCCTCGTACTGTTGGCGAGATATAACGCACAGGTAGATAACCATAGAAAAGTAACTTGCCTGTTATTCTAGTTATCCCGGTGCGTCCTGGAATTTTAGGCTTGTGCGGGATAACCGGCTCTAGGTTCCTTCTTCAAGAACGCTTTGGCTTAAGGTGTGGCTAACCACACCCTGGTTATCAGTTCACGC	FastSeqProp	k562	3	619474	2.87697158754147	-0.397731196216579	-0.4538132791651121	3.2747027837580487	0.334178959491361	0.19406265345950302	0.20868399019602302	4.6959567	0.19124642	0.13288459
20211212_85225__619474__1079::fsp__k562__3	AAAAGTAGGCGTTAACGGTAATACCTTCTTTTTATTAATCTTTGTAGTGCTAATTCAAATTAGTCACAACACAAGAAAGAGGTAACCCCACCCTGATGAGGCCAATACAACATAGATAGACACGAGCCACACCCCCGCACCCAATGGGGGGGGAGTACCCCAGCACCTGGGCTCGGAGACGTACCGATTATCTCTCTCCA	FastSeqProp	k562	3	619474	3.56965199415633	0.7493344209173259	0.7162025706986429	2.820317573239004	0.2488629531235069	0.335305047708365	0.38660500724211	4.7189264	1.42182	1.287558
20211212_85225__619474__1080::fsp__k562__3	ATGTGGGTACACCAAGTCCCGGGATGACCCGGCTCGAACCCTTGGATGGCGGGTTCTCTGAGCGTTGACCGTTCATTCTAGCAAAACTGACCCACATGTCAGCATTGCTGCACCATTGGAAAGCTATGCAAGTGACACGACGCTTCAACAAGAGTACCACACCCAAGCTGTAGTAATGGCTTTCCAAGAACTCGATGACT	FastSeqProp	k562	3	619474	4.91418105520747	-0.11480745444887401	-2.02597601990719	5.028988509656344	0.34447355187447304	0.3691513523410329	0.685905291053268	4.617244	0.47243887	0.2313835
20211212_85225__619474__1081::fsp__k562__3	AGGCTGACACCGGCCCGTCCCTTTGTTGTGGGGAACGATGGCTTGATGTCGTTCACGCCTAATTGTCGCTTTCACTCTAGATATAGGGGAGTCCCCACGTCGGTGCAGGGGGCTCTAGAGGCTAGCCTGTCAATCCCGAATCGCACAGTCGCCGTCTGCTCGGAGATGATAACCACACCGCTAACCAGCAGCCACACCCC	FastSeqProp	k562	3	619474	4.828693922944232	0.6436019635835811	0.44046053020111203	4.18509195936065	0.3625725158708129	0.18790090644510002	0.166027867948129	5.0731325	0.74215764	0.54879475
20211212_85225__619474__1082::fsp__k562__3	AAGCACACTTGTTGCGTGTAGAGCCTTGGGCTTTGACGGGACCGGCTGTAGAATAGAATTTGGTTGGTGTCCTTCACATACTGCGAGACCAGTAGGAGAGGGGTTGTACTAGTGCGGTACCAAGATCTCGGATGAGAGAAATAGAGGGATAGTCTTCAATGTCTATTTTGTAACCACACCACCCCCCGTGTGCTTATCTC	FastSeqProp	k562	3	619474	1.38333418282582	-0.3806620679268301	-0.542727291884346	1.7639962507526503	0.289646654456865	0.18958770499898	0.208614522080133	2.3293324	-0.1283694	-0.28524563
20211212_85225__619474__1083::fsp__k562__3	TGGCTGTGGCAGACTAGTGTCCTAGCCACAGTACCTCTGAGTATGTGCTACTAATTCCTCGATAGACGGAACAGTGATAGCGCCATGTGCCGGTTCACTCGCAGATTAGGGTTATGTACTCAGTAGGGATGAACGCTGACCAAAAGTGAAGTCAAGTAGTTTAGTGACCGCCGGAGTGGGTGTGGTTATCTCTATCACGC	FastSeqProp	k562	3	619474	5.56395421338632	2.2426483879009598	2.45500034723713	3.1089538661491902	0.435574469856953	0.246308748288909	0.129855880591502	6.2099943	1.4356364	1.0846413000000001
20211212_85225__619474__1084::fsp__k562__3	TCGAAGATCTGAGCGCCCACCGCCGATAAGACTCGTGAGTGGCACCATTATTTATTGCAATACCAAAAACCCATTGAATCTGCGTGTGATGCGATCAGGCTGCTAATACACAGCCGCACTATAGCCGACAATGTTATGTCAGCGTAAAGCAATTCGCGAGATATGTCTTCTAAGAACTGCTGGTTCATGCTGATTAGTCA	FastSeqProp	k562	3	619474	4.64547392387334	1.27759109432778	1.5471533042888999	3.0983206195844395	0.3679053711738429	0.18904599404527303	0.16305686430265803	4.9390526	0.22770539	0.3624007999999999
20211212_85225__619474__1085::fsp__k562__3	CCGTTCATGGTATGCGATGCACGTGCAGACCTCTTGCAAAGTCCTACATAAACGGATAGGACGCATCAATACCCGATTTTCGCGGTACCGAATCTTCCTCTCCAAACACTTATCCGATGCCTCGGATATGGAATGTTCCGCCGCGTGACCCACCCTACTCTAGGGAACATCTGGTCCCTAGAGATAACCTTAAGGCGTGA	FastSeqProp	k562	3	619474	4.34834509385161	-0.160789142771986	-0.8488756810063149	4.509134236623597	0.338467847606242	0.4831635714583461	0.3196745433833799	4.1610502999999985	-0.5431199999999999	-0.60859597
20211212_85225__619474__1086::fsp__k562__3	ACGGGCTAATCCTTCGCTTACCAGCTCCCGTTGGGAGGCGTGAACAGGGTGAGCTTTGTCGCTTTTTGTTGCGAACAGTTTTGATATAATTACTCAGGTATAAGGCTTACCAGCTTCTTCGAAGAGTGTCCAAAGTGGGGCGTCTCCGAGCGGTTATCAGCATCTTGCAGAAGCACGCGGCCGCTATTAGTTAGTCACGC	FastSeqProp	k562	3	619474	5.28438626093402	0.359045842839408	-0.0092479234958398	4.9253404180946125	0.371550559466914	0.405640956054159	0.4837769631261699	4.914265	-0.22513070000000002	-0.15241046
20211212_85225__619474__1087::fsp__k562__3	AGGTCCGCCTGGACCTCCAGGGATGGAGGTTGGGGCGTCGACCAACGTAAGCCTTATACGGGGTATAGGACTATGTGTAAGGTGGTGCTACCGGGAGTTGCTACACTAGTGGTTGATTCTGAACCTGCTCACCCTAGGGATGCAATTGTATCACCGAAACATCTGGTTGGAACTGATAACCACACTGTACAACCTATCAC	FastSeqProp	k562	3	619474	3.254896645597689	0.0629333847852811	-0.790003920017515	3.1919632608124084	0.322383815016488	0.25035674363667804	0.2944111586604939	5.391532	-0.056635424000000004	-0.29160094
20211212_85225__619474__1088::fsp__k562__3	ACGAGCACGTGGAGCACGTGCTTCGAGCTTCGCAGGTGCTTCGAACGGCGACTTGTGTTTCGATGGCTCATGTCGATGCTTTGGTAGAGAAAAACTTGCCGAGAAAACCTTCTATGTCGAGACGGACATAGAGTATCGTATGGTGGTCTGACACCCAACTAGGAGCACGAGCCGTCTGGTTGGAGTTGATAACGCTATGT	FastSeqProp	k562	3	619474	0.7048872571984659	-1.24047240878771	-1.1498868163935099	1.8547740735919758	0.20582773071489602	0.319558142083201	0.23260446670544	1.9868308000000001	-1.1393358999999998	-1.2718505
20211212_85225__619474__1089::fsp__k562__3	AGGTGATTTTGAGGCTATACTGGAGGGGACTCGGATGGTTGATTTCACAACCTGTATGGGCACGCGCGTATAAACCATGATTGCTCAATCTATTCGCTCAATGCTACAACTGTTGGCGTTTAGGGCTATTACCCGCTTCGTAGTGGTACAGCCAACTCGCGAAAAGAACCACACCCAAGTTTGGTTATCAGCCCACACCA	FastSeqProp	k562	3	619474	4.58965992856994	0.27342533953229503	0.36877942141681	4.22088050715313	0.3818762133665221	0.21971970655265802	0.0957696899561167	5.356338	0.68038464	0.57532936
20211212_85225__619474__1090::fsp__k562__3	ATGTGCATTAGCTATACCGCCTCGGTTGATGGTTGCTCACGCTGTACCATGGGGAATGCTACGAGGTCAATCCATACACAATGGATAGCGCAGGAGCTAACGAAAAGTTATTCGAGGAGCCCATACATAGCTGATGGACCGTTGACTGATGTTCCTAAACGTCAAAAGCCACACCCACGCCCAGGTGGTGTGGTTATCAA	FastSeqProp	k562	3	619474	3.5023667438987798	0.657011092473494	0.32454659882576803	2.8453556514252862	0.363174116776503	0.173568672982493	0.192402770241585	3.0959950000000003	0.0222671479999999	-0.22319737
20211212_85225__619474__1091::fsp__k562__3	TAGCATAGATCCGCACTGCACATCTGGTTCCTACAGATAACCACACCCTACTGATAGCCGGTTGTTGGGACTTGTTCCCCTCGTGATTTGCCATTCGACGGTTTTGGGCCACGAATGTTTGTCATATCATTGGGAGCCTTACGATATAAACAAACTTTATATCGGTCTGAGAGCCCGCAGTTAAAGGTGCTAGTACAAGC	FastSeqProp	k562	3	619474	3.8177595204335497	-0.0027654513901021	-0.655481311346901	3.8205249718236516	0.3514148578391409	0.2136575807925599	0.1984164731800549	5.3395233	-0.005398921700000001	-0.31115755
20211212_85225__619474__1092::fsp__k562__3	AGGTGCACTCAGGCGACGATGCGGTGGAGACGTTCGTGTGTAGTAGCGATCCGAAGAGTCCTCGAGCTGCATGTTCAAATGGGGGACCTATCATACTAGTACCATACTTTCCAGACGCCATTGCGGGAACATGTATTGCGCGGGTGTACTGATGGTTATCTTCCCTCAGCAGACGGTTCGGACCACACCCAAGGAATTCA	FastSeqProp	k562	3	619474	2.79033744700014	0.37387146994608	0.973919555826443	1.8164178911736968	0.329397271883569	0.200127981283086	0.18499455402802803	5.25568	0.51312536	0.750085
20211212_85225__619474__1093::fsp__k562__3	AGGTGCACGTGCGTACACTCTGATTGGCGGGAGTGTTGATAATCTTCAGCGGGCTGTTTACCAGCAGCTTAACGCGCAGTTGTCATGTCTATACCGGATAGGAGGAGTCGTTCACGTCTGGCGCGGTAGTGAGAAGGCATCTGGTCCGTTTAGATAACCATCACGAACACACCCACTCCAGATAGCGGTTATCTAGGATA	FastSeqProp	k562	3	619474	3.72870505960522	-0.566043183633531	-0.638828111911396	4.294748243238751	0.34607016369784305	0.4925155149334939	0.2708580179723669	7.259773299999999	0.5538121	0.09864062
20211212_85225__619474__1094::fsp__k562__3	AAGTAAACCCTCCTTGGCGACTAAGCCAAGCTACGGCCCGTTGTTTACTAGAACCTAACTGCGCCCCTAGTGTTTGGGATTTTTATGAATAGCCGTACTACGTTTTTAAATTCACGCGTACACTGCGCGGCGGATTAAGGCACATATCTAAATCTTATGTCAAACCACAGACGTGTGCGGTTATCGATAAGCGCCCCGCC	FastSeqProp	k562	3	619474	3.5480255879044904	1.27746850684695	0.9050952249052758	2.2705570810575404	0.3463086872557819	0.2077049932121679	0.118639732215211	5.9172725999999995	1.166907	0.9338367
20211212_85225__619474__1095::fsp__k562__3	AAAACTGAGATAAACCCTCGTCCCCAAGTGGGCGTGGGGGTGGAGCGGCCAGATAATACGAACCACACCCCCATGTTCAGAAAATGAGTACACCGTCTACTAGTGGCTTAGGTCCTACCTTAAAGGGTTGCCGCGCTATTAAAGTTCATGTAGTTTAATTCTTAGTAAGGGGAATCAATGAGCGCTACTGGAGATCGTAA	FastSeqProp	k562	3	619474	3.41028789417381	0.4869422335937849	-0.360715293474644	2.9233456605800248	0.3328851185330629	0.21860867703710601	0.271250544754394	5.215443	0.5946531	0.5610689999999999
20211212_85225__619474__1096::fsp__k562__3	GAGGATAGGATTCGTACAGCACGTGTTCTACCCACGTGCGCTTACCTCAGAGGGCATTACGCCTAGGTGCATCCCTACTCTCAGTTAAGTTCCTCTATACAGTACGTTCATAGTCCATCCACCTTCAGGAACGTATCCTTATCGGAGAAATTGCGCTTGCTTTCCGCCAGCAAGGAAAGCGACCACGCCCCTGTGGGCGT	FastSeqProp	k562	3	619474	4.59903720949975	2.77533213005767	1.6082474724774098	1.82370507944208	0.361334202026935	0.2667543043531439	0.203712509739876	5.1270323	2.3455453	1.9632101000000002
20211212_85225__619474__1097::fsp__k562__3	AGGCGCACCTCGAGGCACCTTCTAGGAAATGAGCCGTGACACTTATCAGTACTCACCAGGCTATGCCTCGGCCTGGAAAACCGTCGCTTGAGCTAATAAACTTTTTCTAGCGCAAGAGCTCTTGGACACATTCGAACCCCCCAAGAGAGTAAGAGCATTATCAACCCTAGCGGGAGGAACTGTGCTATTGGAGATACGCC	FastSeqProp	k562	3	619474	3.15884237683842	0.526294869439796	-0.0938721592990737	2.632547507398624	0.312896693184039	0.218680222602157	0.34947448839712203	3.5825883999999997	-0.0260142979999999	-0.113001265
20211212_85225__619474__1098::fsp__k562__3	AGGCCAGCCACGCAACTGGACAGCCCGCGCTGGTGTGATGTCATCGTGGGCTCTAACACACCACTCTAAATTATGTCTCTGCATCTTCATTCAATTCGTCTATTTCTTCTACGGGGCGGCTGGGACCACGCGAAGACATTCGTCGTTTAGATAGCCTCAAGGGTGTGGTTCGTTTACTCGCCAAAAAAATATTGCTGAGT	FastSeqProp	k562	3	619474	5.049464891019281	1.70106036366452	2.45522647396827	2.594238417051011	0.3564020142588521	0.175762712994586	0.12569918417369802	5.8479004	1.4509641000000002	1.7005715000000001
20211212_85225__619474__1099::fsp__k562__3	AGGGTCTTTGTGCTACACGTGCTAGTACTACGACAGGAGTCCTCTTCCATCACCTTGATTTTTTGGTTCTAGTAAGTATAAGTCCACCGTAGAATCTGCATGCGTCTTCTTCTGGTTATAGAGGTAAGGCCAATGAGTGACATTATCTTAGGCTCTTTTAATGACCACACCCGCACCCTCCGTTGGTTATGGGCAACACC	FastSeqProp	k562	3	619474	2.31554066881719	0.12954941856777802	-0.2176968070149468	2.185991250249412	0.30485796447418106	0.2169987979882769	0.2286223116760701	2.5162673	0.31111103	0.016567856000000002
20211212_85225__619474__1100::fsp__k562__3	AGGTCACCGTGTGCACACCAGACCTGGTTCTTCGCGCTCTTACGTGACGGATAAGATATTGGATCGTTAAGATCTATTGAAGTTTGCAAGATAACTGGAGGCGCGGGACTCCGAATCTCCCTCTACCTTGAGTTCAGCAGCCAGTGACCAGGTGCTAAGAGTAAAGAGCCACGCCCATATGCTTAAGGAGATTATCAGTT	FastSeqProp	k562	3	619474	3.17409826627043	-0.10062114572844001	0.0902721236967269	3.083826142573703	0.336168659726658	0.210520064820072	0.1889647622504468	4.829114	0.6761638000000001	0.5247401999999999
20211212_85225__619474__1101::fsp__k562__3	AAGCACACTAACCCGCTTCCCTTGGACGTATGCCCAATCTCTCCTGTCAACAGCGTTAGGTTTCTGGATAACCACACCCATCTAGACGATTGCGATAGGAAAGATACGCGTACCTAACTCAGTCAAACTACTACCCTCGGCTAGAAGGATATAGGTCCGCAGCTATTTAAGGAAGGGGGGGGGGGGGGGTGTGCTTATCT	FastSeqProp	k562	3	619474								4.9844513	0.57271373	0.534827
20211212_85225__619474__1102::fsp__k562__3	AAGCACATGGAGAGTAGACACGGCCTATAGTTGTAATGGTTGTCCACTGGTTCTTGCAAGATGTTTGCATTGTCCTAGAGCTGCTGATGATTTGCACTATCTGGGGACCAGTGTTGTCTAATAACATAGTTCAGATCCGTTCCGAACTTCGCGACCGGGGTGTATCTACAGAGCCATCTGTGCGCTTGAGATAACCACAC	FastSeqProp	k562	3	619474	4.35000824062727	0.035869064301279	-0.15165413175771	4.314139176325991	0.359303752559224	0.2386325906860461	0.1453652441880669	4.842922	0.10082711	-0.21780804
20211212_85225__619474__1103::fsp__k562__3	AGGAGCATCTCCCCAAGCTGTGCAGATACGCGTTCGTTACATGAATGACAGCTGTTGACTGGAGACATATCTCGGGAAAGAATCATTACGGTAGTATAGTATCACATAATATATCCCCACTCTATGCGTATCTAGTACCGCAGCAGTAAACGCTTGTGGTTATCAGCCCCGAGCAGGTGGTGAACGTAGAGATAGCATGA	FastSeqProp	k562	3	619474	4.4316795749094595	0.9044284186620648	-5.12464932839913	3.5272511562473965	0.32208840426323804	1.02082954870436	3.9104478024230898	5.166512	-0.3664775999999999	-0.8224163000000001
20211212_85225__619474__1104::fsp__k562__3	ATGAGCACCTTACGTTGCGGGTGGAGCTCCGTAATTCGCATGCCCATCCATGAAGGGAAATTATGGACAATAGTAGCTCATGGGCATGCAATGTGCTAGTAAGCATTCCGTTCGGACGGGTTCGCATGATAACTTCGGTCCTTCTTGCGGTTATCTACATGCACCACACGGTCGGGAAAAGGTGTGTTCGGATAGATAAC	FastSeqProp	k562	3	619474	4.6261176530498895	-0.3229975216954819	-0.7555016281241751	4.949115174745372	0.315906374992596	0.42605718460860903	0.3956350670687561	5.3115377	-0.28755465	-0.6137709
20211212_85225__619474__1105::fsp__k562__3	ACGCCCATTAAAGGATTATGCTAGGAAGTTAATTGCCGTGGGAGTCATAGTGGTAAAATTAGCCACACCCCCTGGATATTTAACACAATTTTAGGGAGGTATGTCATTTACATGTCGAGGGCGCTGGGAATAGGACCAAGCATGAGGGACCACAAGGGGACAAAAAACCCGCCCCAGACTATCAGCATGTGGTTTCCCGC	FastSeqProp	k562	3	619474	1.7454390678233	-0.155562603199938	-1.2650432167756298	1.901001671023238	0.17714419125114703	0.43594741035315504	0.37093463547647	2.450718	-0.28002492	-0.36370456
20211212_85225__619474__1106::fsp__k562__3	ATGTCCATAAAACCGCGCCCGCATGGATCAGATTTGCTGCGTTAGGGGTCCTGGTGCGTGGTTCGGTCTGGCGGCTGCAGATAGCCAAAGATATCTTGCCGAGCGATGCTCACACCCCCTGCTAACGGTAGCAGGTCCTTCTGGTTCCCTAAGATAACCTCCGAGGGTGTGATCCTATAGAGATATTATCTATAGCCCCA	FastSeqProp	k562	3	619474	6.53130597475983	-0.186172705854588	-0.7557747812511779	6.717478680614418	0.39480712672156	0.2370849322189429	0.259208890404782	5.7603807	-0.37254554	-0.5759698000000001
20211212_85225__619474__1107::fsp__k562__3	TTGAACTGCGGTATAGTAAGAGCCTGCATCTAGTGGGAGAACACCCGAGGTAAAGGGTCCCCACTTCATGAGGTTACAAGAGCTTTGGTGATAGTCTGTGCTTAAAAAGACTAGGCGACCGCGACGGTAAGTTGTCAGCGTATCAACCACACCCACACCCACCGGTTCGGCAGTAGGGGTGGTTTGCAACTGCTTATCAC	FastSeqProp	k562	3	619474	4.05192006646873	0.6875939219022501	0.12020356939164	3.36432614456648	0.36389098350405	0.195495550344924	0.2276655401795689	4.344421400000001	0.6230559	0.6008935999999999
20211212_85225__619474__1108::fsp__k562__3	AAGACCACGAGGTGGGCAACTCTCAATAGCGGCAAGCTGTCATTGGGCTGAGGGGGTGCGTGTGTTTATCTCTGACACCACACCCGGACCCTTTCCTTTCTCGCGATTGAGAAGTATCTAGCTTGTCCTGTGGAATACGGCTATGTCCGACAGCGAGTGTCTTCTTCAAACTGTAAGTGTGAGCTTATCGGTCGTAACCA	FastSeqProp	k562	3	619474	3.8813649401462698	0.30638416990854805	0.5878099890477111	3.2935549510985584	0.363093087079641	0.184432209395155	0.12151788696401801	4.361667	0.0037707835	-0.19079985
20211212_85225__619474__1109::fsp__k562__3	ATGACCCGGGGGCTATCCCAGACGATTGACTATTGTGACAGAAACAAAACAATTAAGAGCCGTTTAGGATATCTCAAAATGTGGTACTTGATAGAAAAATACCTTTGTTCCAGGACTTATAGTAGCGCGTGGACACTCCGGACTCTTCCTCGACCAATTTGACCACACCCCCCCCCTCCCAAGGGTGAGTAAGCTTATCT	FastSeqProp	k562	3	619474	4.10768374118635	1.51063747011233	0.8633225641964741	2.5970462710740203	0.34698859463764303	0.172051282442977	0.230240509160927	6.0771265	1.6237731000000002	1.475916
20211212_85225__619474__1110::fsp__k562__3	AGGTGCCTAGAACCAGTTGTGACAGCAAGGGTAGGAGGGCCGCGAATGGGGAACTTGTCTCCGATTGTGGAGCTCATCAGTCTTTCTGTTTTTATATTCAATAAAATGACTCGAGTGTACACTCTTACCAGACACTCACCTTCCGGAGCCATCTGGATTGTAGAGATAACTATCTTAGCAACCCAGACGTTGCTTAGACA	FastSeqProp	k562	3	619474	2.5745784643801	-0.1397597212957559	-0.292875844649917	2.7143381856758557	0.331869423978839	0.23261652580779102	0.121877280795941	5.229264	-0.16376735	-0.39843658
20211212_85225__619474__1111::fsp__k562__3	TGGTGCACGGAAGAGCACGTCGAGAAGATTCCCTTCGTGCAACTCGGTCGCGGTTCTCCAGTGCAGTGATATGGCTCACCAATAGCCTAGGCACCGATCTCTAACGTTAGAACGCTGCGGGGCCGATGGTGCTATCTGCTGGAGCCACATCTGGATCCAATAGATAACCACACTCGACTGCCTTTTAGATTGAACATAGT	FastSeqProp	k562	3	619474	3.99456982991849	-0.711174271517501	-0.367426613712464	4.361996443630954	0.36606602102114	0.241395147976782	0.205106237192279	5.424443	-0.20343429	-0.1884739
20211212_85225__619474__1112::fsp__k562__3	ATGCCCCATAAACTTTGCTATCTCAAACCGATACGCTAGGAGCTCAGGTCTCACACTGTAGGGATTTGACAGGGGGTGTAGATAACCTAATTGACGCTGAGGGTAAGTTATAGACGATGTATTAGGGGTGTGTACCAACAGCTCCGCCGGGAGCATCTGGTTCCAATAGATAATGACACGCACCCGGCGATGAATTATCC	FastSeqProp	k562	3	619474	3.1977983789669597	-0.522250906866077	-0.3824645342075829	3.580262913174543	0.324789920390736	0.270909632567236	0.145648980549792	4.0938845	-0.32927278	-0.4572532
20211212_85225__619474__1113::fsp__k562__3	AGGAACAGTGATAGCCAAAAGTATACGGCTTCTCATCAATAACCACACCGCTTAATGATACAACTTTCCTTTTTTAAGAGACTGCTGCCTTTTTGTGGACGACGTTCTTGTAGAACCTAGACATTTAGGGGATCTAAGCATGCATATGATCCCACAGCCTAAGCAGCCAACGGGCCGTCTGGTTAGAGGAGATAGCTTAT	FastSeqProp	k562	3	619474	5.154327820378441	-0.8179947554504708	-0.617726249850735	5.772054070229176	0.376077103611745	0.42751797998182	0.327431150620561	5.1996535999999995	0.035082575	-0.0578937
20211212_85225__619474__1114::fsp__k562__3	AGGTGCAGGCACCCAGAGGGTAGAGCTTGGAGACGGAGCCCGTTCCTGGAGATTTACACGCCTAATAATCCGTGAGTAGTAATCTTACAGGACGTCTACGCAGTTTCTAAGGGTGGACCTGAGGTGCCCGCAACACCTGTCAGCTAAGATCCTCGACTGCCCGATAGCATTTTCGAGGTACTTGTAGAGATATGCTTAGT	FastSeqProp	k562	3	619474	1.2430429125146798	0.34043408301606104	0.170898894133927	0.9026088294986188	0.241676238850828	0.2410480544527639	0.135775270837014	3.0361552000000005	0.42584306	-0.0544476059999999
20211212_85225__619474__1115::fsp__k562__3	AAGATATACATACTTCCCAGACGCCTCCTATATGCCGCAAGTGTACCCTCCCATACTGTCCACTATCAACGCAAACACATGACTACGGCCAACCCGTCCCACGATATTCCTCCTCCCTCTTTGAGATAAAACGTACCCCATTACAAAGCACGCCAACCACTACCCATTTAGTAAGGGGGGAGGGGTGGGTGTGGTTATCT	FastSeqProp	k562	3	619474	6.05301229816642	1.44408622680625	1.20146645526774	4.6089260713601705	0.3684616838151789	0.354525119005368	0.49996328790402	6.059782	1.5788896000000001	1.1834588
20211212_85225__619474__1116::fsp__k562__3	AGGCCCCCTCTAGAACGACTACCAGTTAGTGGTTCGGATTCTGTGCGTTGTGGCTTCATCCAGCTCTAAGGGCAAAACGATGACTGCAGGTAGATGGTTCCTGTCCTCGGCTGCTACAACTTCTTACACGAGCAAGTATAGCCAATGCGAGAAAACTTGCAAGACATCTGGTTGCTATAGATAACGCCTTGCGGCACCCA	FastSeqProp	k562	3	619474	7.90851753619934	0.0	0.0	7.90851753619934	1.52382464285499	4.0804049189457405	4.0804049189457405	4.899122	-0.10971692	-0.16170615
20211212_85225__619474__1117::fsp__k562__3	AGGTACCCCTTCGAGCAGTGCATGTGGAGCACATGCATCTATTGCAAGAGCGGCTCTTCTCATCTTACACGGCAGCGAGCTATGTGGTTTCGGCGGACCCTAGACAGTGAAGTTGCTCCCGTAGATTTGACACAGGACTTATCTTAAACGGACATCTGGTCCGGACTGATAACCGGGGAGCCCACCGGTGACCTGCCCCA	FastSeqProp	k562	3	619474	1.43114468728437	-0.219080391668224	-0.40673954747442403	1.650225078952594	0.2114109990689399	0.4479368338858989	0.397098323895695	5.151226	-0.6007636	-0.69785666
20211212_85225__619474__1118::fsp__k562__3	ACGGCTAATTACCCACCCGCCCTATGGCGCTACCATAAAGCCGTGGTGCCAAGTGTTCTTGTTAATTGTTGGAAAAGGGTTATGATCCACTGGGTGTTTGTAAATAGCTACCTTAGTTCGCAGGGAACTGGCAGGGCGGCCAACACGAGCCAGCTAGCGCGGGAAACGGGGCCACACCCCTCCAAGAAGATATGCTTAGT	FastSeqProp	k562	3	619474	4.95824671152494	1.18388150734335	1.56339040184073	3.3948563096842097	0.339802515241472	0.307495702750829	0.206191989389498	5.1226	0.8903042	0.84105766
20211212_85225__619474__1119::fsp__k562__3	ATGCGCACCTGTGAACGCTCGGTCTCCATAACTCCTTAGGCGGGCCAGATACCTTCTTCTAGATTACATTGATATATGCGACTATCTGCACATTTACTCGCTCCACTAAGCTTTTCAAGGCACTCAGTCCGAAATCGTTTATCTGCAGGCACCAGATGTTCTAGAGTCTCCCTAGGGGTGTGGTGTGTACCCTTAAGATA	FastSeqProp	k562	3	619474	3.8850418320384597	-0.540833475902724	-0.8609608547544371	4.425875307941183	0.335447577917259	0.2612520841282399	0.29023039513812704	5.418603	-0.42863172	-0.5694494000000001
20211212_85225__619474__1120::fsp__k562__3	AGGACCAACAACCGCGTATAGGAAGGCGTTGCGCGATCAAGGCATCGCAATGTGACCGTGCTTTCTATAGAACACTTTCGATGGGCACCTTGAAATCTTTTCTAGCATGTCTCGCGGATAAGTAGCCATAGCACATAATAGACCATCTGTTTTGTAATGATAACACCCCACACTCACCGTCTGGTTCGAAGAGATAGCAC	FastSeqProp	k562	3	619474	3.2836785435419498	-0.619594616625734	-0.693333525442885	3.9032731601676836	0.293375366457479	0.35777016087864505	0.337846235932386	5.035865	-0.46579257	-0.52710295
20211212_85225__619474__1121::fsp__k562__3	AAGGTCCTGTACGCCAAACGGTAGTTCAAATCTGAAAGTTGGGGTTACCAAACTTGGGATCTCTTAGTAGACTGACATCAAATGTATCGTCACCGCTGGTGTGCTTGGACTAGTACTAAAGGGTATCCGAGGGTTCCCGCCAGCCCCCTACGGAGTGTGGTTATCAGCCTTGACCAGCTGCTTGCGGTTAGATACAGATA	FastSeqProp	k562	3	619474	5.297792026007	-0.0454523485522134	-0.620637686792604	5.343244374559214	0.3840836899771721	0.186149680449498	0.220847382994646	5.4275064	-0.012853265	-0.22724506
20211212_85225__619474__1122::fsp__k562__3	AAGCACATCTCGATACCCTTGAGCCCTCGAGTGCGGGTCCACGCCCACATAGAAGGACGCCGTCATGGACCAAAGTGTAGCGAGGAGGGATTATTCCAACTTCTAGGTCAGTAATTCTGAGTGACAATTACGACGTAGCGTCTGTGCAAAAGTGGTTATCTAGACGCTCCAGACGGTTCTCCAACTTAATGATTATGACT	FastSeqProp	k562	3	619474	5.0812144998205	-0.128984300161211	0.2829345412344979	4.798279958586002	0.37728809039402	0.2397329813302879	0.23174531688609	5.9156694000000005	-0.054721735	0.013383836000000001
20211212_85225__619474__1123::fsp__k562__3	AGGAGCATCTGGCCGTTGCGGCTCCACCCTCACCCTTCTATCGTCCTAAGAAAATCTCCCCGACACTACTCGGGGCCCTTGCCGAGCTACAATATTTATTGCAAAGGATTGAATTCAAGTCAAAAAGATACCCACACCTCTGACCTCGACTTGAAACGTGTGTAGACAATTCTTGGAAAGATCTGGTCCGTTGAGATAAC	FastSeqProp	k562	3	619474	3.1882025234865403	-0.277193898779886	-0.138037626482097	3.3262401499686374	0.3656836278872449	0.258182706211584	0.14229210080770302	3.6802727999999996	-0.29337728	-0.27733362
20211212_85225__619474__1124::fsp__k562__3	AAGAGCACGTGCAGGTCCCGTATAGAGGCTGTCTGGCCGCGCATACTATCGAGGGGTTCACATGTCGTCCTGGGAGATGATCGATTTAAAGAAACGCTCAGGCTGTAGTGGTGCGTTTCAAGACGCCACAGTGGCGCGCTGGCAATGCAGCTTATCAAACTAGCTATCAGACAGAACCATCTGGTGGGTGCTGATAACCG	FastSeqProp	k562	3	619474	4.0321848421444795	-1.29537030688441	-0.5325830945962721	4.564767936740751	0.315299605241597	0.50956248979687	0.3833801507154429	6.945120299999999	-0.18978193	-0.5978551
20211212_85225__619474__1125::fsp__k562__3	AGGTGCAGACTGTACCCATCATAATGAGTAACGGATATGGTACATGCTCGTATCACTTCGTACGGTGACACCTATGACGAGCACCCAATAGTCAATAACTCGATCCTCAAGCGAGGAAAGTTTTCTACAAGGGCCCTATGACAGAAAGGGTGGGTGTGGTATGCTTATCTCTCGATCCACACACCGACTTCGAACCACAC	FastSeqProp	k562	3	619474	5.11134099222261	0.5463373529546169	-0.0544625075766176	4.565003639267993	0.393612468569758	0.180054583367397	0.24100122722664102	5.0695977	0.06159918	-0.15665007
20211212_85225__619474__1126::fsp__k562__3	AAGAGCACGTGGAGCGACGCGCGTCTAGCACGTGCAGGAGTTCAGTGAGCGGTTCCCATCCATCGCGTTTGGAAGGTTATCCGCGGTGATTAACGCCATGAACTCAGGCCGGTTTTGTAGCGGTCATTTTCGCATTAGGCTTAAGAATTCCTAGAATTGACTTTATAGCGCGACTCAAGCATCTGCAGTTTGAGATAACC	FastSeqProp	k562	3	619474	3.7285445975454494	-0.493947894845451	-0.6563413396098751	4.2224924923908995	0.369932079650001	0.282666259550054	0.151866907395822	1.9689506999999997	-0.9900599	-0.95592093
20211212_85225__619474__1127::fsp__k562__3	ACGAGCACGTGGGGCGCTTAGCCTTCCAACAATGATGCTAAATATTGATCCTCCAACTTCCATCGATAATAAGAGTAATCCGTCGCTATAAAATAGAATGCAATCGGCCTAATATACTCGCGTAGGGCCGTTCCTAGAAACAGCGCACCTACTCATGGGTGTGTGAGTTCTAGGAACGACGGTACAAATTTGCTTATCGC	FastSeqProp	k562	3	619474	3.32169445017842	-0.469071134431502	-0.0684624399952114	3.3901568901736314	0.3042707419604461	0.33896301724982003	0.4432096576771769	3.4166906000000004	-0.26545084	-0.42056122
20211212_85225__619474__1128::fsp__k562__3	AAGACCCATCGCGTAGAAACCTAGACTGTCATCCACTGTTGTTCGAAAGGCCTGCCTAAATTGCCGTGTAGTCAGACAATAATCACATCGGAGTTGATGCGTGGCAAGCAATCCCGGCCAGTAGCAACACGCAACGGTAGGACCCTGGCTCCCCGAATATCACTCTCCACCGGGTGTGTTCGTATAGATAACCACACCCA	FastSeqProp	k562	3	619474	3.1210013824056806	0.574393442453136	0.62496667033865	2.4960347120670305	0.48969033833143705	0.603699634233736	0.3637569891624149	4.7841654	1.2150108	1.0464746999999999
20211212_85225__619474__1129::fsp__k562__3	AAGCGCGTGCTCAATGGGGATTGCACTCCAGATAGGAACTTATCTTATATGCTCATTTTTTTTCTCTAGGGTGAGGAACTCGCGTACATCAAAAAACCTTATGTAGGCATACGCGCATATCTTATAGCAAGTTCCACGGTTTTGTCGACTAGAGATAACCAAGTTCGACAGCCACACCCCGTCAAGGCAGTGGCATTTTA	FastSeqProp	k562	3	619474	4.12724586681413	0.4366183677887879	1.8825604366406998	2.2446854301734303	0.753825066763653	3.5492858502489	2.70518498059896	4.226078	0.53685814	0.24679182
20211212_85225__619474__1130::fsp__k562__3	AGCCAGAACTCCTCCAGAACTTGCCGACATTAACCCTCCCTAATAACCCACTAGCGTTGACTTGGTGGAATCTATGCCATGTAGCGTACGATTATTGATACGGTGGTAGTTGTGGACGGTTCTGGGTTCTTCGCGCGCTAAGATAGTGGTCATGCAGATTATCTCCTCGAGACACACGCACTCTTTTCGCCACAAGGGGG	FastSeqProp	k562	3	619474	2.9298491741496004	1.08560390086222	0.4327824731827829	1.8442452732873804	0.323898438506778	0.200334869875483	0.202531168921246	4.2123666	1.5137088	0.65670085
20211212_85225__619474__1131::fsp__k562__3	GGGACCATGCACGCGGCGATCGGGGTAGGTGTAGCTTATGATGCTATGAAGTCGTTATCTTTGCTGTACCCGGACACAAGAAGAGATCCCGCCACCCACAGAGTCTCACCCACCGCATTAAGGTAGGCAACGTTCCGGGACTCTGAGTTGAAGAGATGATAGTCATTACACCCCCCAGACGGTTATCAGTAGGCAGCAGA	FastSeqProp	k562	3	619474	4.84772296800484	0.34302002525825004	-0.159618532522632	4.50470294274659	0.3353921278334389	0.439009536849709	0.409315250209695	4.930569	-0.29125392	-0.4197746
20211212_85225__619474__1132::fsp__k562__3	ATGAGTAGTGATGGAATCGCCTAAGATCTCTATCGGAGACATCATAGGTATATGTCGAAGCCCAACCTGGGCCATTGTGTTCTGTCATCGTCCACACTAGTTCGTGAGCTTTTTCTTGTTATAGCTGGTGAGTCTGTGTGTTGGAGATAGCGCGGTTCTAAGAACCGCACCCACGCCCCCACGGTTATCATCTCAAACCA	FastSeqProp	k562	3	619474	7.3911323970729805	-0.232130476293828	-0.0820713957083643	7.473203792781343	0.376070652708604	0.170303031305078	0.1750003436649669	7.14295	-0.04473476	-0.21426009
20211212_85225__619474__1133::fsp__k562__3	GAGAAACTTGGGGCGTTCTCATCCCTATAAGACTCTAGTTGGACGGGTCGGCAATATGCGTAGTACCGCCGGTGTGCAAGTTCTCTTATCGAGTGGGAAAGCTTAAGATTCTCCTGTCAAGGAGCTCGCGGTTAGTTATGTGTTAGTGAGCCTGTCCTTGAGAGATAGCCACAATGGACCAACGTGTGGGGCCACGCCCA	FastSeqProp	k562	3	619474	3.9799962759774203	0.44422500191616	0.4948732412593421	3.4851230347180784	0.339673846011322	0.2327838237768589	0.252019833685039	5.3347940000000005	0.8744799999999999	0.5798979000000001
20211212_85225__619474__1134::fsp__k562__3	ACGCGCGAAGCACATGCAGTCACTTAGACTACCTATGTACGAAAGGGTGGGACTGGAGAGCAGTTCCCCAAATACAGTTTCAAGGTACGGTTTTTGATGCGTTTCAATGGCGCTCCCCTACCCCTTGTATGTTCAGGCTTTTTCGTATTAACATCGGACACACCCCCACGGCAGAACCATCTGGTTCCTGCTGATAACCG	FastSeqProp	k562	3	619474	5.6002277742178785	-0.0239330905231208	-0.3947407065626021	5.6241608647409995	0.394115876315228	0.21271946832423802	0.151468131076694	6.802248	-0.071031265	-0.32476370000000004
20211212_85225__619474__1135::fsp__k562__3	AGGTAGTCATGAATACCGGGGGGCTCACGCCTAGTACAAAGATACATCCCTCGTCGAGGACCAGAAATATCCAGATACTTGAGTTAATTATATAAAATATGGTGATTCTGCACCCAAGTGCCCGTTACATAGTTCATATGAGGACCGACTTGATATTACCAAATTCTAGGAACCACACCCACATGGGTGGAGATAACTCA	FastSeqProp	k562	3	619474	4.912274444704839	0.537285855232029	0.748514032513501	4.163760412191338	0.3741234275006889	0.368455666649025	0.250795599571434	5.3902589999999995	0.58428204	0.42891204
20211212_85225__619474__1136::fsp__k562__3	AAGGGCACCTATGGGCACGTGCAATCAACTCTGTGGTCGCTGCGTCGACGAAGCGTCAATACTCCACCAAGATCTTTATCTTTTCCCTGCAAATGCTCAGGCAAGTACGTGGCCGGCTCCTATTAAATCCCCTGGGCCCATCTGGTCGCGTTCGATAACCTCTTGGGTGTGGTCCACTCGATCATTGGAGTGATGACTCT	FastSeqProp	k562	3	619474	5.76777614912215	-0.535391540449091	-0.4604352995806869	6.228211448702838	0.36778071147719604	0.41701875518693604	0.345760035285427	5.8030252	-0.34605232	-0.41662177
20211212_85225__619474__1137::fsp__k562__3	GAGGCACTCGACGAATTTACAACGTTGTCCTATAGGCGGTAAGGTTTCCCGCATAAAGTCCGGGGATAGCCCACGCGGGCAACAGTATACGTCTTAATAGTTCAGTCTGCTATCTAACCGCAGCAGGCGTAGGCTGCAAACATGCGGTCTTAAATGATCAAGAATACTAACACGAAGCTACCATTGATATAGACCACACC	FastSeqProp	k562	3	619474	3.16310251505896	0.656589597205971	0.819741539320582	2.3433609757383778	0.259528630521695	0.337661177124307	0.209227932270622	4.1571026	0.67522216	0.5941903000000001
20211212_85225__619474__1138::fsp__k562__3	AGGTCCACCTGGTCAGCATCCCTATTCTCAGGCCATTAGAACCCGCCGTTTAATGCACTGGAAGGCTGGTTTTCGACGCACAAGTATAGCGCGTATCGGCACGCAGGTGATCTAGTGCACGTACCCGGAGGGCCACCTAATCGATCTGGTGAGGTGAGATAGCCTATCTCAACGCAACACGGTTATCTTCTTGAAACACA	FastSeqProp	k562	3	619474	4.1483848393448906	-0.4329145322348909	-0.4098086956908929	4.558193535035784	0.3875128641392539	0.3251696043070869	0.169941914752655	5.5677433	-0.40964553	-0.74087226
20211212_85225__619474__1139::fsp__k562__3	GACAACACCTACACATTGTGCTGGACAGACCTCAGGCGTCGATAAATCTAGAGGGAAAGCAATGTCTCGACGATCTAGCCTCCGATTTGTCAATTCGTAAGAGGGTCGTACCGCAACGCAGCCGCGGTGTGGCTGGGCTACTGACAGGGTTAAGTCCATATCTCTCGACATCCACACCCCGAAGGGTGTGGCGGTTATCT	FastSeqProp	k562	3	619474	4.117137730037991	0.304826249609828	0.551555064083718	3.5655826659542726	0.347468695457342	0.3403663515103239	0.24509220740764004	4.926081	-0.07665695	-0.017360486
20211212_85225__619474__1140::fsp__k562__3	AAGACGCGCATCTAGGGGGGTGAGGAACATGCAGAGCTGGTATTTTAGCTAGAAAGCACACGCAGTTGGATTGAAGCGAGCATGTACGCACTAATTCATTACTAGGGTAAGTAGCGTTGCATTATCTTTTACCAAGGAGCGAGTTATGTAACCCCACCCCCCCCGACATACGACGGGTAGTCCGCTTATCGAGATAACCG	FastSeqProp	k562	3	619474	3.217940747959509	0.0335353941089206	-0.0658148275506748	3.1844053538505883	0.305842410968992	0.281735548658305	0.24135389155491502	4.9915543	0.8294973	0.8201784
20211212_85225__619474__1141::fsp__k562__3	CGGCTCATCCCGCTAGCTAAGGCTAAGGGTAGCACGTGCATCGAAGTAGGTCCGAAGTTGAGGTGGATGCTGATTTCTTGCAACGCTCGTACTCCACCGATGAAAAATTGCTGCCTTTCCTAGCCATCTGGCTCCGCTCGATAACCACCAAGGAGGCAATTAGAATCACCCTAGAAGCATCTGGTCTATACTGATAACTA	FastSeqProp	k562	3	619474	3.78412121065919	-1.3058595814501002	-0.9438692157749928	4.727990426434182	0.1972708336688499	0.8160804880659731	0.800449382502614	5.8263125	-0.62149656	-0.6626462
20211212_85225__619474__1142::fsp__k562__3	AGGAGCCTCTAAGATCGATATGCATCCGTTGTAGCTGCATCATTTTCGGTAAGGTACTCGCGGCCGGTCCCCTTTAGTACGCCTTTAACCTCCTTGACATAGTAACGATAGGGCGAGGTTCATATAGTCCTTCGCATTCGCTAGTACCAAGTGGTTATCAGCATGCACCTGCTGTTCCGTAGCGATAGCGCTTATCTACA	FastSeqProp	k562	3	619474	5.09542714106046	-0.8935115804324509	-0.373973192993613	5.4694003340540736	0.362216904022622	0.346034877498024	0.3279548673692239	5.301928500000002	-0.20405185	-0.7786616
20211212_85225__619474__1143::fsp__k562__3	AGGGACAGCACGACATGGTAAATGCTCGAATTTTGTTGGGGCAGTTTCAGGGCGAGAGCAATATTCGATTGGTCTACTCGCCAACAATGATTATACTGGAAACAAGTGTAGTTTGAGCTGAGAACGTTTAACATACTGGTGTAAACGCATCACAAATTCTAGGAACACACCCAGGCGAGCTTGGTTATCAATGCTATCCG	FastSeqProp	k562	3	619474	1.517219732076	-0.23224942422908604	-0.115175300250524	1.6323950323265242	0.24654124352772103	0.194088157480654	0.2376368801152339	4.0970597	-0.035890937000000005	-0.055131905
20211212_85225__619474__1144::fsp__k562__3	ACGCCCAAGAGCCCGTAAGCTCCTACGGTAACATCTAAAGGGCGGTTCGTGTCAGGCCATAACCCTGGTATCTCCTCCACAATCCGTCAGCGGTCCAGTATTCTGTCTATATGTCCTTCAAGGCGTCTGGTCACGCTAGATTATCTCTGCTACCACACCCTGTGCGGTTTAGGGGGGGAACAGGAGTATCGCAACTTAGA	FastSeqProp	k562	3	619474	4.495851173538879	-0.18207057976893	-1.04083646992739	4.6779217533078095	0.324240425053475	0.46390103508713104	0.5276205222736721	5.312131	-0.22157551	-0.17111453
20211212_85225__619474__1145::fsp__k562__3	ACGCACGATGCAAGTACTCATAATTGATCCACCACTCGGGCGACGGATGAACCATCACCCGTGGAACAAGTCACGTACATAGTGGAGTAGTTCAATCTTAAGCCTATGTCAAGGACAGTCCGCGAGCGACACTCGTGGGCCGTTGGCATTATCGCATATACCCAGGAAACGTCTGTTGCTGTAGATAACCGTTATCGCGC	FastSeqProp	k562	3	619474	5.6876148307584105	-0.662662488218871	-0.729187842389225	6.350277318977281	0.40141050967902003	0.466280123636432	0.5341698739234471	4.631165	-0.23757812	-0.45786986
20211212_85225__619474__1146::fsp__k562__3	AGTTTCACTATATCGTCATCGGCGTCCCTTCAAGAGAGCGCACGAGCCATACATGGCGTTGCCAGGCTATCTTTACGGTACAGCTGAGAGTGGATTCGTCAGATGATGCGCTCCCCATACCAGTGACACAGTTCCCTCCCGACTGTAACCAGAACCCATCTGGTTCGGATAGATAACCACACTCAACCTTATGGGAGTGG	FastSeqProp	k562	3	619474	5.66701273331702	1.20317913041853	1.17383838833109	4.46383360289849	0.3537572380723621	0.294897199343757	0.27541519473757503	6.6804065999999995	0.48006750000000004	0.6901686
20211212_85225__619474__1147::fsp__k562__3	AGGCGGGAAAGTGGTGCCCTTTTTTAGACTAAAGGAACCACACCCAGCCATCTCAAGCAAATACGATGGTCAAGCCCCGAAAAGAAGATTTGGACCGTCCTGTCTCGACTTAGCTTATGTACGTTCCCTTAATACTCTATCATCCGGTGATATAGCTTTGGCGTGTAGATACGGGCCGGCGGTTATCTCTATGGATGACT	FastSeqProp	k562	3	619474	3.6469313351879196	0.8691321639103159	0.1096453991224999	2.777799171277604	0.40791740843137303	0.20906547246224602	0.0988104624361772	4.184578	0.97111315	0.9735623
20211212_85225__619474__1148::fsp__k562__3	ATGAACAGTCTACTTCCACGATAATAAGGTGCATAGATATATGTAATGGGTCTAAGTAGTATGAGATAGGATCTGCTGAATTAGCTCGATGAGTACACCCCTCATACCACGTGAGGTCGAATTAAATAGCATAGGGCTTCGGAGGACATCTGGTTCCCAGAGATAACCGCAAATCCCCGCCTCAAGTCGCTCTTACCCGC	FastSeqProp	k562	3	619474	4.72713903358946	0.24433365961575101	0.4820214053775779	4.245117628211882	0.3719901207019709	0.2261298779904239	0.233831281601455	5.7176127	0.39186174	0.37314898
20211212_85225__619474__1149::fsp__k562__3	AGTATTGACCTAAAGGTGCGTATAGGCGTTAACCGACCTCATTGGGTAAACGTTGACTACTCGATCTTCCCACAGATCGGCGTACCCAATGAGGCTGGATCTCAACGATTATGAGGTCTCTTGCTCGTAGAGATACGCACACCTAACAGCATTCAGATGGGTGTGGCCCCAGAGGTACGCTTCTGGTTGCGAGAGATAAC	FastSeqProp	k562	3	619474	4.6362270905918885	1.2114569182060502	0.3913615707084221	3.4247701723858386	0.3854522200536049	0.18351140838074104	0.21401118955026	5.5026800000000025	0.6323164000000001	-0.36078033
20211212_85225__619474__1150::fsp__k562__3	AGGAAAAGCCCGTCGAAGCACGAAGTGTAGCTGTGCGGTGCAGATAACCACCGGAGGTTACAGTCGTTGACAACTATACATGTCTTCTAACTATCCAGTGGCCTCTCCCGCAAAAATAAGTCTGCCTAAGCCACTCATGTTATGATGATAATCGCGGAATATAATTAGGCTCCGCCCACACCTTAAAGAGTATGACACAG	FastSeqProp	k562	3	619474	5.36616506464331	1.20213834762529	0.628365502347047	4.16402671701802	0.391518035601938	0.2358038683030419	0.248116703321917	4.5319660000000015	1.039908	0.492338
20211212_85225__619474__1151::fsp__k562__3	AAGCCAATCTCGAGCAAAGACTCCATCGGGAACGAAGCATAACTTACACATGTCAATGACCACAAGTCCGTAACAGCCTCTAGGGGGCAACCCGGTCGACTCCTTAGAGGTATTGCAGAAAACACAGCTGTCGTTCTATCGACGCCCTCCGAGAATTTGGTTAAAAACCGCCGTCGAGGAGCTTCTAGGAATTGCTGAGT	FastSeqProp	k562	3	619474	4.52834736492733	0.519830780491447	2.0584651528235702	2.4698822121037596	0.23637853208828602	0.6125380563834649	0.340734365727809	4.247346	0.089677274	0.10860135
20211212_85225__619474__1152::fsp__k562__3	AGGTTTGAGACACACGTAAGGAATGCGGGCGCAAAGATATTCTCAAGATCTTGTTTTTCATTCAGTCTCTCCTAACAGTTCTGCAAGGCATGCAGTACTCGCTGGGTGACCATAAGCCCATCACTCGTAGAGCTGGGGGGTTAAAACTGCTTATCAGCATCATCCAGCAGACGCGCGGTCGAGCTTATCTAGGTGCATGA	FastSeqProp	k562	3	619474	5.79094498939374	-0.20172052511096802	-0.512228008673496	5.992665514504707	0.378472117068899	0.343693706676684	0.210353928035557	4.3971834	-0.26047602	-0.4937054
20211212_85225__619474__1153::fsp__k562__3	ACGAGCACTTTTAGCCGTGGAGTGTACCTACTTAGTAGCTAGGTGTTCAATATGGGTCGTACGGACCGCCAGTAGGTTAGCATAAGCACCTAAGAAGTTTCCCAATATCCATATTAGTTAAAGCCAAATGCTAGTATCGACTTGAACCTTGCTAATTGACCCACCGCACATCTGGCTGCAGCAGATAACCTACCACACCC	FastSeqProp	k562	3	619474	4.3960351344522	-0.4770320564521529	-0.6788376796604539	4.8730671909043535	0.36939177610927204	0.25189194392068504	0.199947169359795	4.5362225	-0.19969118	-0.52195704
20211212_85225__619474__1154::fsp__k562__3	AGGGGCGTGGCCCATTTGCATATCGCAGCTCGCAGACCAATAATTCGCCTTAGTCGCAGGAGGTTTATTCCTCCACCTCTTGCGGAAATACTGTAGCTACACGAACTAGTAAGCGAAGGTACTCCTAAAATGACCACAGCAATGTACCATGGATTTGATTCACCACCGTACAAAAGCAAGGGGTCTAGTTGAACAACATA	FastSeqProp	k562	3	619474	3.84699596909273	1.98162135553975	1.35930864270367	1.86537461355298	0.2872067956767539	0.390675998215739	0.2159301761023639	5.3552065	2.236068	1.5452649999999999
20211212_85225__619474__1155::fsp__k562__3	ATTACCACCTCATATAGGAGAGTGGAAGGTATCACTGGATGTTATTCCGGGTGACTAATCTCCAGGGCTCACCGTCCTGCGTTAGTACAACTATGTTGGTTATCTAGTAAACGGGGGTGGTACAGTTGATAAAAGGCTGCCCGCACACTTCAAGATGTGGAGAATAGAGATAGCGCCTCCTTGAGGGTCCTCCCAAGACG	FastSeqProp	k562	3	619474	4.66413550374672	-0.0267246715773432	0.6156000819364239	4.048535421810296	0.382905073852932	0.189343479375986	0.123567340724595	4.3958797	0.14150956	0.45842564
20211212_85225__619474__1156::fsp__k562__3	AAGCGCACGAGGCACGTGCTGCACAAATGCCAAAATCGGTGCATATTTCGCACCCATTCATAAAACACCCCAAAAGATTAAATTAACACGGAACTAACAACGTTAACCAGCGCCTGAGAATACGTCCCTTGCGCGCGAATTTTGGAGTCGCTAGCTTCGTTTGGATAAATTGGGTGTGGCTGTGCATTTGCTTATCGCTC	FastSeqProp	k562	3	619474	3.49971570479671	-0.326884095150318	-0.651460404809907	3.826599799947028	0.34050498681323305	0.22085741982724	0.248098316763083	4.17863	-0.34687462	-0.37423772
20211212_85225__619474__1157::fsp__k562__3	AGGCAGCCTGATCACCAAAGCACGTCTCGTGTTCCCTCTGATGACCCATAACGTCGACTGTCGATTGTCCGTCCAAACCTTATCTACTCGGTGATTGATATAATACCGTAATACACTCCCGCTCTGTTCCGCGCATACCAGAACGACCCACACGGTTATTGCGCCGTCGCCCCGTCTGTGCACGAGAGATAGCCTATCTC	FastSeqProp	k562	3	619474	3.1835974945052703	-0.601756883139264	-0.623563289478463	3.785354377644533	0.292750048396079	0.39095810140563203	0.358379817852056	3.3790462	-0.31754065	-0.45640376
20211212_85225__619474__1158::fsp__k562__3	AGGGGCGTGGCCCCAAGAAATAATGCTGAGTCACTTTCCGTTGACAGTAACTCGGTGATCCCCTCAGGAAAAAAGCGCCGTGCAATTTGAATTCTGGATCAGTCTAACCGGTGAACCTCTTGTACCAAGAACGTTTAGAATAGTCCTATAGCTATGATACCGCTAGGGTGTGGCTACGATGATATATCGTAAATAAACTA	FastSeqProp	k562	3	619474	5.16453495998023	2.1686381530049803	3.57292491251944	1.5916100474607902	0.383363594529162	0.203043984589971	0.115019375957521	5.7620580000000015	2.528983	2.7630353
20211212_85225__619474__1159::fsp__k562__3	AAGAGCTTGTCGACGTGGTCTTGGTCCGGATATAACCCAGAGCCGGGCCTGCGCTGTGTGCCAGGTGAAGCGTCCGTGTGGATATGCTGCACTGGAGATAATTTCCCGCCTGAGGTCTGGTCATCTGCTATTTAGCGGAACCATCTGGTTCCTAGCGATAACCCATTAGGATCGTCACACCCCACGGGTTTTGAGTGTGA	FastSeqProp	k562	3	619474	4.1912293075666405	0.2302502707404439	1.07970443678528	3.1115248707813605	0.38006899121137	0.1869287077151719	0.112609107513344	5.554372	-0.14880174	-0.09645818
20211212_85225__619474__1160::fsp__k562__3	AAGACTACGGTAGACAATGTTCTATGAACGACCCCAAGCGCTCCTTTTCAAGCAACTCACCCTAATTGTTTGGCGTATTTCAACCATCACGGTATCTGTTATATACACCCGCTGCTAAGAGGCTTGTTATTTTATCGCTTATCCCCTCAGCGCCCGGATGTATGAGCTTCGGGGTGGGGTGTGCTGTTATCAGATAGCAC	FastSeqProp	k562	3	619474	6.6137319642164405	0.837868924695788	1.22611095056328	5.3876210136531615	0.4001376932264249	0.25880211356297306	0.1338854123714909	5.8038672999999985	1.2187274	1.0309627000000001
20211212_85225__619474__1161::fsp__k562__3	ATGTGCATTGCCGTCCAAGAGTGTGTGCGCACTCGGCTCCTCGGATAGACTAGATCCATCTGCCTGCAGAGATAACCAGCCCCCGCCCCTACCTAAAAGCATCCCCGTGATCTATGTTGGTTCAGTATAAAGTCATAGTATATTGAGGTGGCTGCCAACTGTAAAACCTAGAATATGACTCTGAATTCCTAGAAGTGTGA	FastSeqProp	k562	3	619474	4.81742910685567	-0.26593638901315103	-1.2561472162901999	5.083365495868821	0.267920018414596	0.6123458356156801	1.3728903742537701	2.4685051	-0.6889279	-0.7214228
20211212_85225__619474__1162::fsp__k562__3	ACGAGGAACGACGGTTAGTTAAATGAGCACAGTCCTGTCAAGTGCCTGTTTTAGTCGTGTATAATGTTGAATGCGGAGGTTCACTCCTTCGTAGAGGTAAACATCATTTATGGGGCTCAGGAACATTGAGTGTACGTTTAATTCCTCTATAGCAAATTCAGATGGGCCATCTGGTGCCTTGAGATAACCACACCCCACCC	FastSeqProp	k562	3	619474	4.706109256966241	-0.163616859562695	-0.137063912283158	4.843173169249399	0.3810184213368179	0.165483457977529	0.169102422362734	5.237907	-0.13710998	-0.23505571
20211212_85225__619474__1163::fsp__k562__3	AGGCGTGTCCCACACATCTGGTTCCTACAGATAACCACGAGCTACCTCCCTGGCTGTGTCATCCGCTCGTGGCCGGATAGTATCTCTCAGGAATCCTGCCTTGGAATTTCCAGAGTCCGGTGACTATTACATAGCCGCGAGTTGTGTATAGCAGGAATGTCTAGAAGGCCCTTATATATTATCATGCACCATTGAATTTG	FastSeqProp	k562	3	619474	4.238225292039259	0.4803978964798309	3.21216199786641	1.0260632941728494	0.354803190781419	0.2284033054553829	0.2340179347080589	5.9827843000000005	0.26502258	0.4312955
20211212_85225__619474__1164::fsp__k562__3	AGGCGCGTAGTCCGCAAATATGAGTAGCAACACCGCCTCCCAGGCATCTACTGTATTGAGGAGTGGGTCTATGGATGTCAATTTAGTAGAGTGAGAGTACTTCTGTTGCGTGCAGATAACCACACCACACACCCGGCCGCTGGAGATAACCGCACGTATCTGGTTGAATGGTTGGGAGCAGTTTCTTGGGTAGATAGCCT	FastSeqProp	k562	3	619474	5.3196997191452	-0.157524385703051	-0.3984275088872121	5.477224104848252	0.3818463318471671	0.2635857857669189	0.343737622128754	7.376010400000001	-0.19582903	-0.45623136
20211212_85225__619474__1165::fsp__k562__3	AGGGTCAGTACATTGGCGAACCTATGCCTTCATCTTTTTTTTGGGCATACCTCAGGTAGAACCTTCTGTAGTAAGACTGAAACAAATCCAAGAGTGTTCCATTACAAAGTTACCCCTGACGCAACGGCAAGTATGTATCTTTTCCATTCGAGTGCATAGTGTGTTCTAAGAGATAACAATGGGCCCCACCCAATCAGACA	FastSeqProp	k562	3	619474	5.06367795354368	0.652044452414385	0.751197343404555	4.312480610139125	0.365164885591657	0.28334229705747305	0.194705663215653	4.3802347	1.1220361	0.756285
20211212_85225__619474__1166::fsp__k562__3	AAGGTAACTATCCTAGGTCAAGATCCCGCAACGATGTTCGGGGCGTTGATAACCTCCAACTATCCCCTCAGGACAATAACCTGCCATCTCTCGGTTTCTGGTCTAGATAAAAGACCTGACTCATTAGGGTCGCAGCATAACGAGCTTAACGGGCCTTATGGTATAAAAGATAACTGCCGCAAGGTTTCATGGGCCACACC	FastSeqProp	k562	3	619474	6.880120163366341	0.835925908118442	0.517838173332507	6.044194255247897	0.382808858402368	0.20304397802572102	0.167244829845414	5.4493647	1.4278036	1.1934867
20211212_85225__619474__1167::fsp__k562__3	AGGACCCTGCGTGGTAGGTCCCTAGAGGAATCAATACCATGCGCCTAGGGCTATTGGTTTGGGCAGCAGATCTCCTTGGAAAATGATCGCCCTTATGCCTTTAGACTTTCCATACAGTCTTGGTTATCTCCAGAGTGCAGACACACTCCCGCTGCACGCCAGCGATAACCACCTGCGGACTAGGTTGTGGCGTTGAGGTT	FastSeqProp	k562	3	619474	4.44949082094429	-0.45907982888554	-0.8116361207757671	4.90857064982983	0.3625412114660239	0.28523462334827604	0.307820402604091	4.841921	-0.06158657	-0.57911134
20211212_85225__619474__1168::fsp__k562__3	ACGATGGGTATGCTCGCGGGTTCGAATCACATGTCGCGCACAAAGCCCGTGCTCAGACGTTCAATGAGTACGACACAGCGGCTTGATTTCAGGAGCATCAATAGGCTACCTACGTACGACACTAGGCCTTCACCGTGCGGGAGTTGACATAACTTAAATGCACCCCTCCAGCTGCTGTTCGGAGATAATTATCTCTTAGT	FastSeqProp	k562	3	619474	3.4628499851306405	0.6117020531030191	-0.000282706525913	2.8511479320276214	0.369429203597133	0.228976262660864	0.14955453396652202	5.807417	0.62780714	0.56166095
20211212_85225__619474__1169::fsp__k562__3	ACGTCAAGGCTAGTAGACCGTAGTCGACAGAGTGTAATCTTACTCCCCAATAGGTGTAAAGTTAGTCTATATCAGAGCATATATTGGTATGGCAACTGCTATAACACCTGTTACCTCGGCGCCCTTTACAAAGTGCCTCCTAGTAGGGGTGTGGACCGTGCCTATATTCTAGGAACACGCCCCATCTGGTTATCTAGATA	FastSeqProp	k562	3	619474	2.50417185846992	0.281545083382498	-0.855221937156197	2.222626775087422	0.17846058294558104	0.4134649437322469	0.4050497436483909	4.529301	-0.06250347	-0.59641886
20211212_85225__619474__1170::fsp__k562__3	AAGAAAAACGGTAGTACAGGGCATGGACGGGCGAATTATGTGAGTAGATCGGTTTTGAAAAGGCGCGAATGAAAGTGCGATTCAAGACGTTCATACATTGCAGTGGCGGGCGGAAGAATCCACTCGATGAGTCGTTCTGAAAAGAACCACACCGCTGATAATCTTCTAATACCAGATGGACCTTTGCTTGTGACTCACCC	FastSeqProp	k562	3	619474	5.079927310053769	0.7951255437499909	0.688468163970759	4.2848017663037785	0.39410860917630003	0.2371495696739769	0.15962199531612	5.63774	0.41401684	0.37068462
20211212_85225__619474__1171::fsp__k562__3	AGGGCTTCGCGCCCCCCCGGCGGGTCGTTCCTCGACATATCTATATCTTTCGAGGTCGACATAGCGATGTTGTTAAAGGGGGGAACAGGTATGATAGCATTATTAGCAATGGCGCATAGAAACTTCACTAAAATACGGTCACTGAGCCAAGAAAATCGTAACTACACGTCTGGTGAGGAGAGATAAACCCACGCTCCTCC	FastSeqProp	k562	3	619474	5.3851831465070905	1.05750045700325	0.9859870111290079	4.32768268950384	0.367851990120431	0.2582817491717289	0.216070978908059	5.4276800000000005	1.1519606000000002	0.766981
20211212_85225__619474__1172::fsp__k562__3	AAGACCACCGCACGAGCCATCCGACTGACCGTGCATTTCAGGGTCGCGAGCTGTTGATCAGCAATATTGCGTGTGCAACTTATGCGATGATCAGGGTTTAGTAGACACATCCATTGGCGTCCCATTTTTTGCGTCGGGTGTGGGATTATCATCAACCCTTGTATCTTTATGACCACACCCACGCCGTTATCGATATGCAC	FastSeqProp	k562	3	619474	3.2301809379423796	-0.31394099018404603	0.399281160981944	2.830899776960436	0.239338802965083	0.3368843115219749	0.24930425133088802	4.9697824	-0.06615154	0.0038578734
20211212_85225__619474__1173::fsp__k562__3	GCGCGTAGGCTATTCCAGCACGTGCCCTTCTAGAACTCTTGAACAACGAAGGGACTCGGTGTCCTAATGAACCCAGGTAAATATACTACCACACATCCACAAAACCCCGAGAACATTCTTCAAGGATCAACGCTCCCCAAAGGCGTCGGGCCAAGATGTTATCTGCGTCCAGCAGACGAAGGCCTCCTGAGGGGGTGGAG	FastSeqProp	k562	3	619474	2.77645985507297	-1.74287060685999	-0.0552582172738107	2.8317180723467814	0.6890616179637601	3.77893436014111	2.9433713874662204	3.7385	-0.30099905	-0.38455454
20211212_85225__619474__1174::fsp__k562__3	ACGTACACGCAGACGTACGGTTGTGAGACGACTAGTTTTTTTTCACAGCGTCGTGGTGCTGATGGGTACTCGAGTTGCCTGTGTGGTTCAAAGAGATAACCCATATCACCACGACCACACCCAAGCGGCCTATAAGGGGCTTTTCGGGGTGTCCTTCTGGTCAGTATCGATAACCAACAGCAAAGTTTGTGTGGTTATCG	FastSeqProp	k562	3	619474	6.7487967937985704	0.0687087461718602	0.584925615507874	6.1638711782906945	0.396724780281265	0.1844794436826029	0.1443493619510669	7.4268923	0.26648720000000004	0.15036501
20211212_85225__619474__1175::fsp__k562__3	AGGCGTGATAACCAGCTAGCGCCGTCTGGTCAGCAGAGATAAATAGGGGGTTTGTTGACTTGGCAACCCTCCAACGAGCGAGCTCCAAAATCTCTCCTAGATAGACACATCCAGTAATGTTCAACGTTCGAAAGCGGGATTAAAAGTTATCCTCATGGCGTACGTCTGTACCGTGAAGATAGCTTTAGTTGATAACAGCG	FastSeqProp	k562	3	619474	4.593375638874	0.1795369889990719	-0.24843467536090802	4.413838649874928	0.379716184491469	0.2597454231358589	0.187013903739974	5.1576257000000005	-0.25981742	-0.4178885
20211212_85225__619474__1176::fsp__k562__3	AGGCCCATAGTGGAGGTTGCCGTTCTGGAGCGGGATATCCTTTGCCGGACAGCTCTTTGATTCAGAGATCAGTCACATTCCTAAGCCTAATGAGGCTCTACGCTTTATCGGTGCGCACACTGGAGTAGGTTATCAGCCTAAACCAGATGCGTTGCAATTCTTCCCCCCCAGCTTCACTAGTGTGCGACTTAAGATAAACG	FastSeqProp	k562	3	619474	5.07612188195454	0.934351402933647	-0.0947239758161404	4.141770479020893	0.3609397508688359	0.300885113992348	0.19365808387289102	5.8407735999999995	0.09750395	0.10086645
20211212_85225__619474__1177::fsp__k562__3	AGGTCCACTAGAGGGATGGTAAAAGTAGGAGGTATTTGGAGACCTTCGCAACTTAGTTCATGGAGTTATAAGTGAATCCAATAGGATGTTCTAATTTTTCCCATAGTCGATCGTTGGGATCCGGCTACTCCACTGGTCGGACGATTTGATGCGGTACATGCAACCACACCCCCCCGAGGGTGCGGTTATCTCTAAAACCA	FastSeqProp	k562	3	619474	3.1722101456813903	0.2076359613990739	0.4324386336807779	2.7397715120006123	0.35701533042967104	0.18132097411708803	0.1222111573619459	4.3214602	0.4529545999999999	0.63986665
20211212_85225__619474__1178::fsp__k562__3	AAGGCACCCTCTGGTGCTCCTTGAGCCAAGGGTTATACCACTAAGAGTCACATCTCTATCTCTAATAACACTTTGCACTTTTTCTCTCGACTCCGGCCATCTGAATCCGGTCGCCGAGCAGATCCATGGCCAACTCTGTAAAGCAATGTCTTATAGTTTTGGGACACGCCCCGCGAGACGCCCGATAAAAATTGATGAGT	FastSeqProp	k562	3	619474	4.69496454224978	1.5644970495486599	2.8463708739529707	1.8485936682968087	0.386697230439881	0.299614389654714	0.109251873427993	5.852344	2.1605842	2.228766
20211212_85225__619474__1179::fsp__k562__3	AAAAGCCGAATAGGTCAGCCCTCAAGAAGTCAAATTCTACTTGCGGGCCGGAGATCAACGCGGTACTAATCTAATAGTAGGAAAGAAAGGTGAACAGGCAGACACTCACACCCCTTATATTGTCCAAGTTCCTAGAAGCCGAATTCAGCGTTGGGTGTGGCCCCACTCCGAAACCATCTGGTGTGAAGAGATAATATCTC	FastSeqProp	k562	3	619474	5.47702818683581	-0.293798234973135	-0.128251284139111	5.605279470974921	0.3808186741320229	0.208250925944172	0.2401630574827639	6.1342373	-0.057170674000000005	-0.14244112
20211212_85225__619474__1180::fsp__k562__3	AAGAGTACCTGTACCTCATGCATCCTCCACGTGGCGGTGCTGATCTCGACTCTATGTATTACAGCTAAGCAACCACGACAGCCCTAATTCCCGCTCACACTGCGAATTGACATGCACAAACAGGGACTCTCACTAAAACAGAGGGACGTTTACTGCATTTGTAACCCGCCCGAGCTGTCTGCTGTGTGAGATAATAAGCT	FastSeqProp	k562	3	619474	1.63571726898713	0.2794274187534389	-0.6485540003518829	1.356289850233691	0.2025354266802628	0.256985913695161	0.309790597702131	3.1601949	-0.30898488	-0.66287374
20211212_85225__619474__1181::fsp__k562__3	ACGTCCAGTGAAATTCACACCTTGTTAGCTAATCGATATACGTGCATGATTGGGGCTTATAGGCGATTTCATGGGACGTTATTAATCGTTATGGGTGTTGTGTATGTTATTCTTGTCTACATAATCCAGCTAACTGGTCCCACATGGTAGGAAACGCCTCTTTATCCAAACCACACACATCTGGTCAGCATAGATAACCT	FastSeqProp	k562	3	619474	6.02547524073031	-0.2266929528676629	-0.701148564515796	6.2521681935979725	0.3888500776755599	0.21578848657021002	0.2067709054580388	5.7610044	-0.2519703	-0.5159595
20211212_85225__619474__1182::fsp__k562__3	AAGACTCTAAGGTGTTCGTGGTAGTTAGGTAGTTTTAAGACCATCCCGACAATAAAGCCCGTCGGCTGCGAGCTACATGAGCAGTATGACTAACGCTAGAACCCCGGCAATGGAAACCCAACAGGTCGTTATCGAACCATGCCACATGTATTCCAATTCCATAGGGGGGAGCGGAGGTGTGGAGCTTATCGCCACACCCA	FastSeqProp	k562	3	619474	5.60166837236616	0.951567041485765	-0.1806271649986799	4.6501013308803945	0.39047981740737	0.21716270311441602	0.264936902650406	5.3161793	1.2294476	0.4975965
20211212_85225__619474__1183::fsp__k562__3	TGGGTGTGGCAGGGAGGGTGTGGGCTTAAATGCTCCGACCAAGCCGAGCGTACGAGTTTCTGGGGAGACACATATACCGTGCGGAGTCCTGCAATAGTCAATGCTCCACAATTGACACGGGGATACTTGTCTAAACACTGCCAAACCACGCAATTACTTCATGTGTCCCCGCCCCCCCCAAGCGTTTATCAGTAACTGCA	FastSeqProp	k562	3	619474	4.595741378215661	0.9813546686161719	-0.0843362610175351	3.614386709599489	0.388034985468414	0.196405840496768	0.1328572151277769	5.092294	1.5623407	0.73542684
20211212_85225__619474__1184::fsp__k562__3	AAGACCTGCTTCGGACCGGGGGAGTTCTAGGTGCTCCTCGAGGAGTGTGCGTTGGAGTTGAAAAGAAAACCCGGTGTTTAAAGAATCGAAAACATGTGGGAGCCTACCCTTCGACAGTGGAACTAGTAAACGTTCCTATGTGGTTGAGAAAGAACCCCCGGGCGGCTGTCCACTGCTGATAAGCTTATCGCTACACCCCA	FastSeqProp	k562	3	619474	5.91240793960408	-0.21494803576701	-0.464187513912932	6.12735597537109	0.38893055280440003	0.2367886736205439	0.3202464401392529	6.7231929999999975	-0.062102184000000005	-0.21210802
20211212_85225__619474__1185::fsp__k562__3	TCGCGCCCTGTCCCGCGCCACACCTGACAGCGTAGACGGCTGTCTGGCCAACATGTTCTGTTAAGTAATAATTCTGAGAATCCCCCATAATCTTGCGGGCAACCAGTCTATCATTTAAGTAGAGGCCGATTTGAATCTCCACCCAAAACTCCTAAAGTCCACGCTTCTGGGGCAAGGAGATAACCACACCCACGCTTAGC	FastSeqProp	k562	3	619474	3.56463804490644	0.0371198433982899	-0.7433855994633249	3.5275182015081503	0.317890255338331	0.26979548351411803	0.311980647909	3.2413616000000003	-0.33670682	-0.43595546
20211212_85225__619474__1186::fsp__k562__3	AAGAGTATCCATTCAGAAGCAATAGAAGTTTTGAGAACTGGGTAACTAGCTTGAATAAATAGTATACCGAGGTACGTACTCTAAGGCGGAATGTGGTATAGCGGTTATCTACAGGCACCAGACGGTTATCGGTACCGTAGGGGACGGACCCAAATATGAACGAGGCCGTTCCCTCACATAAGCGCCTCCTTGAGGTTCGA	FastSeqProp	k562	3	619474	4.0248225588533	0.2997702705166329	0.139812600520138	3.7250522883366672	0.3653901442556409	0.176309499774272	0.1231372301454089	5.5226690000000005	0.45160455	0.16817975
20211212_85225__619474__1187::fsp__k562__3	AGTTGAATACGTCGATCTCTAACTTGAATGCAAGCAATAGGAGCGTCATAGCTGAAGATCAAGCTCACTAATGGCACTGGATGACTTGTCAAACACGGCAACATACGCCTCGAGGCACGTTGACGATATACTGTGCCCGCCGCTACGCTCTGACGCTACCCGGGGAGCGTTATCATCAAGCAACAGAGTGGGCGTGGCCT	FastSeqProp	k562	3	619474	4.87752580615867	1.61295595317685	2.4314609011182595	2.4460649050404104	0.3704536399538189	0.23854183650969601	0.109052558318781	6.420068	2.005076	1.6936435
20211212_85225__619474__1188::fsp__k562__3	ACGGGCACCAGGTGGCTTGGGACCCACGTTTGACAGAAACGCACTCAACCCGCCCGACTAATGCTCGTACACCATCTGGTTGATGCTGATAACCACGACCGCAAGTGCTAGTAGGTCAATGGAATAAAAGTCCGGTCAAGACCTCTTTAAGGTTAATCCAACTTCTCAACATCTGGTGCGGGTTGATAACCCACACCCCA	FastSeqProp	k562	3	619474	4.29214556011657	-0.6631246033013771	-1.0353287519402499	4.955270163417946	0.2834786575523569	0.5820181455098921	0.543995860511543	6.9598869999999975	-0.6544369999999999	-0.7990411999999999
20211212_85225__619474__1189::fsp__k562__3	AGGCGCTATTTAAAGGCTCGGTGAACGGGTCTTTGTCATGCCTCTAGATCAAGAGGTGGTGTGAAAGCCCTTGCAAGATTTTGTCATCGCTTAACAAGAAAACTTCCTTTGTAAACCGTCGGCTGCGACATGCAAGCGTAGGGTGTGGAGTTTAGATATCATCTTGTAGCAACCGGTGCGGATGAGCCACACCCACGCGC	FastSeqProp	k562	3	619474	4.86195002161284	0.592989066283794	0.4456605163688329	4.268960955329046	0.410143195776214	0.24092727816745602	0.160362318080396	5.035449	0.51564443	0.21600093
20211212_85225__619474__1190::fsp__k562__3	ACGAGCGCCCCGCGTCGAGTTTCATGTCCTTAGAGATGACTATGAATTCTTCTTACTCACGATGGCTGTTGCATCACAGTGTGTTACAATTAAAATTGAACTGCGATCATCAGAGCATGTAACTAGACATATGTCGTAAGTTTGCTGGATCGCGGTTATCTGTATGGAACAGACGGTTTCTGAGTCGGGCCCCTAAGATA	FastSeqProp	k562	3	619474	3.70378065789717	-0.0442777868674283	-0.184369108348505	3.7480584447645984	0.370419029579674	0.168230143427213	0.138165444989716	4.6486154000000015	-0.12648736	0.13241452
20211212_85225__619474__1191::fsp__k562__3	ACGCGAACCGGTCGACCCGTTGACATGAGCAATGGGGGTGCCGATAACGTCGGTCAGTTAAATGGTTCGAGTGACTGCAGTATTAGTACTGGAAAGGCGAGCACCTCATTTGATATCATACTGTCGTTTCGGTGGTCTCGATACTACAGGCGTAATTTACTGGAGCCATCTGGTTAGGAGAGATAACGGTTATCAATAGT	FastSeqProp	k562	3	619474	4.56295724286449	-0.364932397846593	-0.371952450874316	4.927889640711083	0.371098630338754	0.20657897176109602	0.1646502860490379	5.515477	-0.17165539	-0.35455996
20211212_85225__619474__1192::fsp__k562__3	AAGATTACGATGGTAGCATCTCAACATCGCCTTCGGCACCTTAGTGGTTGGAGCATCTTTAATCCGAACTGGTGCTTGCCTTTCTTAACGCCGACGAACCCGTTTGTTCTTCTGGCTTATCTTTACGCAGCAGACCGCCCTGCGGTCTGGTGCTAGTAGATAAGCTACCTGCGCCACACCCTCGCGTTCGCCACGAGGCG	FastSeqProp	k562	3	619474	4.09595279715284	-0.4174258742428	-1.26230306370619	4.51337867139564	0.3098235815489349	0.4114663917961149	0.465183049870687	6.499058	-0.30028340000000003	-0.58444047
20211212_85225__619474__1193::fsp__k562__3	AGGCATGAGGTTTCCACGTGCATCTGTTCTGTATAGATAACCACCACACCCATACCATGTAATTCTATGGAAGGGTTCCGTGAGGGCTATTGAATGCCCTCCAAAGATACCTTAGTGGGATAGAAGAAAGCGGAAGGCGCGACTTCACGGACGTCTGGTTCCCATAGATAACCATAGGCCACGGGCCTGTGGGGTTATCG	FastSeqProp	k562	3	619474	5.54414158773777	-0.2107814054063819	-0.418442572526705	5.754922993144152	0.3794710793132929	0.307970219947914	0.3953939977692239	6.241933	-0.20095894	-0.64187205
20211212_85225__619474__1194::fsp__k562__3	ATGTTCACATCTTTAAAGTACATGAGTAGCAAAAGAACGCGTCTAGGAGTGCGACAATACTATTGCATTAGCGATAATCATCAATAGCTTGCTCAGTGAGGCAAATGTAAGACACCGGAGCAACGCCAGAAGCCATCCACCCACACCCCGTGTGGGTGTGTAGAAGAGATAACCATGCTGCAGGAGGAGGGTGATAAGCG	FastSeqProp	k562	3	619474	5.51828045969293	-0.0906092247186407	0.0565859033782849	5.461694556314645	0.34691048705063104	0.384035147616831	0.323938680145285	6.060021400000001	-0.050533205	-0.09629142
20211212_85225__619474__1195::fsp__k562__3	ATAGAGATAACCGCAGTAGATAAGAGGCGATAGCCAAACCCACTGTTCCAGCTAGGTGACGCTTGTGGTGCCGAACGTGTGTTGGTTTGTCCCTGCGCCTCAGCTTGCGCTTTTTTGGCTTCTTTCAAAAGTATGGGAGGTGGGTTGACCGCTTTTCGGTCATCCCAGCTCTCATTTGGTTTGGCTAGATAGCCTCTTTT	FastSeqProp	k562	3	619474	0.939196163908662	0.0979403320393351	-0.168333130486992	0.841255831869327	0.255759817107631	0.20015686125583002	0.18065673361502302	2.7423687	0.4353095999999999	0.054879084
20211212_85225__619474__1196::fsp__k562__3	AGGCGATCGAACTGTGCCGGACCAACAGTGCCGAAGGTGGTGTACCTTGATAGTGCCGGTGCGCGAGTCACAGCGAGCAGCGCGCGAATAAGCATAGGGGTTAGAGGGCTTTGACACGGACTTGATGATGGTAATTGAGCTTATCAGATCTACCGCATAAACATCTGTTTCCTAGAGATAGCGAGTCTAACCACAATCCA	FastSeqProp	k562	3	619474	3.2200887044568995	-0.134475652598673	-0.14986381828226	3.3545643570555725	0.2545518277686219	0.283339375868502	0.26315927326751604	4.4891879999999995	-0.09788638	-0.4218135
20211212_85225__619474__1197::fsp__k562__3	AGGATACTCCGGTGGGAAGTAAGGTTAAGAACTGTAGGGGTTTTTGGTTATTGCTTCGCATAATACCTGGTTTGTGCTTAGGCGTAATTTTTGAGGAGGCATGTGTAGCCCATGATTGGTGTTCGAAATGAGACCTCAACGGTCTGACTTGCCGTACGAAGTTGTAAGAACACACCCAAAGCGCTTATCAGTACAAACCA	FastSeqProp	k562	3	619474	6.12622261518812	0.6135312800357811	0.5951721919009649	5.512691335152339	0.3887755476385129	0.21989926439496302	0.165977999582751	5.7053650000000005	0.4255831	0.34580553
20211212_85225__619474__1198::fsp__k562__3	AGGAGCAAGGCAATTTGTTGCACCCAATAACATTTTCGGCAAACTTATCCTACTACCCCTGCATCGATGGACTTGAATGTTTTTGGTCCCGTCGAGTCAGGATACTCACACTCGAACCTTCTGGTTGACACTGATAACCTTCGTAGAGCGCAGTGCGAACAGATGTGTGAGCAAGAGATAACCTCCTAGAATGCCTTAGG	FastSeqProp	k562	3	619474	3.86888184472884	-0.463184898773676	-0.618414560748074	4.332066743502516	0.3523012901913811	0.19542225469305605	0.156294244538454	5.203293	-0.33993033	-0.47560707
20211212_85225__619474__1199::fsp__k562__3	ATGTCCATGTGGAGTTCCTATAGTGAACTACATCCTTTGAAATGTTCCCCACTTGTCGCCGGTGGTGTGTAAGGACGGAGATACGAATCGGTATCCCCCATCACTGTGGGGCCTTCTGGTCACAAGAGATAACCACACTGGGGGGTGTGGACCGCATAAGGTTCGTCTGACTTTCCCAAGAGTGGAGATGGTGGTTATCG	FastSeqProp	k562	3	619474	4.983827917915151	-0.3529178228895209	-0.039978784957333	5.023806702872483	0.372551007964361	0.252042310770127	0.170377335607564	5.3310356	-0.1462282	-0.26915345
20211212_85225__619474__1200::fsp__k562__3	AAGAGGTGCGCGTCTAGCACGTGCTCGAGCAGTTGGTGTAAGCGCACTGATTGAGCATTGGCGTGCTCCCGGCCCTACTGGTCTTACTTCTTCCAAGTCCTGGAGTGGAATGGGGATCCTACGTTGACGCAATAAAAAGGCCGCATCTGGTTCCTAGAGATAACCACAAACTAAAACGCCCCTTTTGACAATTACCTAGT	FastSeqProp	k562	3	619474	3.65336094921794	-0.365888156510529	-0.8486675995871871	4.019249105728469	0.37533026721577706	0.211070102897427	0.17706087623104103	4.7535440000000015	-0.47407418	-0.66064966
20211212_85225__619474__1201::fsp__k562__3	AAGAGACCTACTTCCGATTACCTAGTTACATCTTCGGTCTTAATACACTAGCGGTAGGGGAATGGCAAAGAACGCCATATCGTAGCCTGAGATGTTTCCCCCGTACGATATTCAGACGTCGACAGGCCTTCCAAGTGGCGGGTCTAAGAAGAAGACTTAGGAGAGTGGGGTGTGGTTATCTGAGAGATACACGATCACGC	FastSeqProp	k562	3	619474	4.30139855366192	0.45789640536475	1.41688388742974	2.88451466623218	0.425630222246298	0.274981034300916	0.153563621918264	5.646945	1.2157403	1.7172474999999998
20211212_85225__619474__1202::fsp__k562__3	AGGATAATTGGACCTGGCACGGTGGTTCATATTGCAGAGTTTAGGGGTTCGGCCCAATGCGAAGAAACCTGTTCCTAAGGGACGTGCTGTAATGGGTTCCAGTCGTTCACGTGTATCTGACGCGCATTGGACGGACATGGTTATCGGTTCCTCCAAATGCCTGAATGGGCAGTGTGGTTATCTCTAAAAACAACCACACC	FastSeqProp	k562	3	619474	5.8746510160674905	0.8395643587747049	0.940479136117028	4.934171879950463	0.394572759721209	0.238760585100564	0.10733535363256401	5.9282055	1.6409098999999998	1.3351353000000001
20211212_85225__619474__1203::fsp__k562__3	TTGTCCACTGATGAGGCTACCTATATGAAGCTTGCATCGACCTTATTGGACTAATATGCGTCAGTCGTATATCACCGAGACTCTGAGGTGTTCGCCCCTGTCGTTTGCTGTTGGGCTGTTTGTGTATTGAGCCTTGTGGTGGGTTGGAGGCATCACAACACGTCTGTGCAGGAGAGATAACCAGCTGTGTTTATCAACCA	FastSeqProp	k562	3	619474	4.80977625226237	0.7940188595909979	-0.0967779575766512	4.0157573926713725	0.3812719816059789	0.194506902869763	0.189965466178144	5.3366213	0.24912746	-0.30546397
20211212_85225__619474__1204::fsp__k562__3	ACGTCCACGAGGAGTGCAGGTAAACCTATGATTATGTGTGTTGTAGCATACGATGTAAACGTATATCGTCTGGTTTTGCACTTTCCGCAGCTTATCAGGGAGATGCTGTGACACGAGTGGTTAGTTGAGCGGTTGAGTCCTTCTGGTTAGCAACGATAACCCCAAACATCCACACCCATGAGAGTGGCAAGGTTATCTCA	FastSeqProp	k562	3	619474	5.4016261344171	-0.37496411846731204	-0.6366654328513129	5.776590252884412	0.375655095180976	0.261598330461505	0.2153005309272199	6.5378440000000015	-0.23607805	-0.6136401999999999
20211212_85225__619474__1205::fsp__k562__3	AGGAGATATAGAATTGAACGCAACTGATTGTATATTGGAGGAGCAGTATAGATAACCACACGCCTTCATGGGTCCTGCAGCTTGAATCTACGGCATTTCTGAATCTTCGCGAGTGTTGCCCGAGTTTATCTCTAGCTACACACCCACGCGTAGATAATCAGCCTTACTCTGTCCTGAGGCGCGTCGTTATCTCTATGCAC	FastSeqProp	k562	3	619474	3.0539927297639196	0.382010895878123	0.190334289689052	2.671981833885797	0.33742042801599	0.191777803499731	0.139695814830856	5.747798	0.26483053	0.28415424
20211212_85225__619474__1206::fsp__k562__3	ATGTCGAGCACGTGCATCGCACGCCGAGTATTCACACCACAGCCGTCCCTTAGGGTCGAGGCAGATGTTCTGTTCCAGTGTCTCAGCCGCGTTAGGGGGGGAAATTTCCTGTCAGATGTGAACAAGTGAGGGGAGGATCTGACGGATCCATCTGGTTAAGAGCGATAACAAGAGAAAACGGTCCGTCCCCGTGACTCCCC	FastSeqProp	k562	3	619474	3.5946346010425603	-1.50595676880366	-1.5550734275702198	5.10059136984622	0.366758641278135	0.34372935901185403	0.3049270502979081	5.4493055	-0.43113875	-0.51087207
20211212_85225__619474__1207::fsp__k562__3	AGGCAGAAAAGCACGTGCATGTCAGCGGGTGTATCACCAGACAGCAGCCCGGCATGTCAAGTGCAGACGTGGGACGACCGATAGCGAATTATTGCGCATGTGATCTATGGAGCGCATCTGTTCGGTACAGATAACCACCCACAGGGGAGGCTGACTTTTTGTGGAGATGTAGGGAGCTGGACCACACCAACGCCGATCTA	FastSeqProp	k562	3	619474	3.7044976377229695	-0.7415392697613779	-0.3318268836068919	4.0363245213298615	0.3710384736690429	0.23757708963933	0.1737394549017279	6.181694	-0.14690322	-0.29865718
20211212_85225__619474__1208::fsp__k562__3	TGGCCCCATGGTAAGTGGAACATATCATCGTGATAGTGCATTGTCCCGCGCCCGCCAGTATCAGTTTCACCTCAACTTATGGTGATATCGCACAGTACATGGCTCTGGCCAGCGGCCGCACCACATCTGGACCATAGTGATAACCAAACCGTACAACCACACCCGTCCCTTTCGTGGTGTGTGAAATGAGATAATAAGCG	FastSeqProp	k562	3	619474	5.78209303399331	-0.611596342976823	-1.0940581554937	6.3936893769701335	0.3987131050015779	0.30781492920406	0.283649070072329	7.8218460000000025	-0.18754765	-0.46282244
20211212_85225__619474__1209::fsp__k562__3	AGGTCCATCACCTCCAGCTAGACGTAAGTCGACAATTGCGGTTTGCACTTCTGGACCATTGAGATAACCACCTCCTACTCATACTTACTCTAGCTGGACCTTTGGTGTGGCTCGGATATTTAGCCTATAGATAACCGTAAATTTCCTAGAACTGCACCCCTCTAAATACACACCTGAGTCGATTGGGTGTGGGGTTATCG	FastSeqProp	k562	3	619474	1.91129130646698	-0.0580813513938867	-0.8297142762337409	1.9693726578608668	0.166425900661044	0.374089522652599	0.312977220129312	4.1868663	-0.54605687	-0.79777336
20211212_85225__619474__1210::fsp__k562__3	TAGCAGCAGGGAACATCTGTGTACTACTGATAACCGGGTTGACTCCGTCGTTGGGCTTGCCCGAAACTTGGGATATCGACGTCCGATAAGGAGGTGCGAGGCAGCAGGCAGCCTTCTTCAAGGACCACTTTACTGCTCAGAGGTCATATGAGTTTAGCAACCGAAGAAAGCCAATTTCTGTCAATTAAGAGATGGTGTTC	FastSeqProp	k562	3	619474	4.7089161512584035	-0.136913589384908	-0.4025089991107449	4.845829740643312	0.358061091828591	0.25446588079443105	0.302454454144472	5.4838862	-0.49398065	-0.29032123
20211212_85225__619474__1211::fsp__k562__3	ATGAGCGTCGGTGTCAATTTTATCTACGTTCTGCTTTGGTCCCATTTGACGTGAGATAGCCGGGGGGCCCGCGATGTGGAGTATAGGTTTAGTCGGTCAGGTGTAAGGTTGGCCTCACCCATCCGTGTGTGTTTCTTCAGATAACCACACCACACCCCTCTGTGGGGAGTGTTGGTTGGAGCTGTTACCCTTGTGTGTGA	FastSeqProp	k562	3	619474	5.05577302280379	0.0316086022120762	-0.331567524612925	5.024164420591714	0.38066403912865104	0.219458827512912	0.18158847085234303	3.9841933	0.15661328	-0.25443947
20211212_85225__619474__1212::fsp__k562__3	ATGCGCACGTCGAGGATCCAGGCAGGAATGCAGGGACTTTCTACCACTCCCTAGTGGATGTCAGAGTAGACAAACAATTGACTAACCCGTGGCTACCATTCATCCTTTTCTAAAGAACGTTCTCGCGGGCCCGCAGCTCTCGGGCGTACCGATATCACTTCCTCACACATCTGGTTCCTAGAGATAACCAAGAACCTAGT	FastSeqProp	k562	3	619474	5.07330969311705	-0.0506243880556711	-1.2731567948521498	5.123934081172721	0.387224789660633	0.35445044546575705	0.278703262151357	5.51958	-0.29753864	-0.097492486
20211212_85225__619474__1213::fsp__k562__3	ACGATGCACGTGCAGAAAATCTGAACCGGACACCGTTGTTGGTCTAACAGAAAGAAGCTATTCGACCAACAGATAAATGTTATCAACTTCCAGTAACACCTTAAGAGATGCAATAGCCTTCAATTGCCATTGAGTCATGACCATCATTTGCGCGCTATGGGTGCGGTTATCAGCTCTTGCTGAGTCACTGGAAACCACCC	FastSeqProp	k562	3	619474	2.9748287581914705	1.95520562400651	0.7713534608051659	1.0196231341849604	0.264019936559105	0.16794144829418	0.22641504480763502	4.4382668	0.47520024	0.12329714
20211212_85225__619474__1214::fsp__k562__3	ATGCTCACTGGAGCAGCCGTCAGCTGCCCCCGTAGGGGACGCCCCTTCATGATGATGATTTCGAGGCTAGTCGATGGTATCTTCGCGCTGCATGACCACTAACAGCGATTGGAGGTAGTGTTCCCTCAATCAGCATGCACGGACCTACCACACACATACTGTCCATCTGGTTACCAAAGATAACCAGGGTGGGTGTGTTC	FastSeqProp	k562	3	619474	5.48351511058137	1.01147128860601	2.13845935575026	3.3450557548311104	0.39056622126987	0.2915816625249069	0.145262651463183	4.9345940000000015	-0.12820050000000002	-0.2260492
20211212_85225__619474__1215::fsp__k562__3	AAGGTGTATCTTAAGGCTCAGAAAGTCGTCCGTTGCTGCTGGAGTCCTCAGCTGAAGCGAGGTTTGTATCGGCGAGATAGTACAGATCTTAGTCCTATCTACTAGAGGTCGTCGATCGGCTAGTTGCGTAGTGCTAGAAATGTTTGTGGCAAATTTGTCTACGAGTACAGACCGTCTGGTCAAGGCTGATAACCGTTTAT	FastSeqProp	k562	3	619474	4.85143050635263	-0.161726402686875	-0.0001600063480894	4.851590512700719	0.3858768758965371	0.20346898348573	0.1379857144713349	4.8533697	-0.17458457	-0.13691247
20211212_85225__619474__1216::fsp__k562__3	AAGAGCAAAACATGACTGGCCGCATATAGATGCTAGAATGGAATCTCTTTATTCTTCTACCGCTCTTTCGCCCGAAAGCGTAGCAGCCACCACAGCACACAATTATCGTACGTCTGTGAGGCCAATCAACTTATCCAATGCCTTCTAGTGATCCTCCACCACACACAGCCCTGGGGGGTGGGGCGTCTTGAGCTTATCGC	FastSeqProp	k562	3	619474	4.07621246918512	0.3852683384563499	0.8680101945786379	3.208202274606482	0.36351954088035204	0.25599795556131	0.182586084139916	4.8136019999999995	1.2718129999999999	1.4018760000000001
20211212_85225__619474__1217::fsp__k562__3	ACGCGCATGATGCTGAGCTATGCTTGACTTTGTACATACAACGCCCTATTAATGTAGAGTATTTTCCAAGAACTCCATAATAGTGCAACGAGCTTGTGCAACTCCGCTGGGTGCGAGTCAGAAAAAGATACAGTCAAGCACTTGGGACCATCTGGTTAGGAGCGATAACCACATTCTTAGTCACACGCCCATTCGTGCGC	FastSeqProp	k562	3	619474	6.117009845208651	-0.0993392633214172	-0.0127857000562833	6.129795545264933	0.391409076764011	0.2704098791229	0.1977048211017379	6.3644137	0.08688202	-0.16409620000000003
20211212_85225__619474__1218::fsp__k562__3	AGGTGCACGTGCACCACGAGCACCCCGCAGGTCTCGTGTGGCTCCGTTTAGCCTATGTGGTGCGGATTGAGGAAGGAAATAGTTTAGTACAGTACTCATATACGAGAATTTACACCCGTGCTGGATAGTATGTCGCTACTGAGCGACAAAAGTCTTACGATCCCCGAAGGAGGCGTGTAAGGATGACTCATCATTCTCCC	FastSeqProp	k562	3	619474	4.194285464461379	1.3572724497587498	1.1232928052244098	2.8370130147026296	0.3809295041389289	0.2436162477518161	0.1192072847552419	4.637931299999999	1.0523155	0.77700436
20211212_85225__619474__1219::fsp__k562__3	AGGCGCATATCCGCAATCTGTTAGAAGCACGTGCAGCAATGCTCCTAGGAGTCGTTTGCTTGTCAATCGGAGTGGCCCACGCTACGAAATGCATCGCTTATGTCAACCCTAGTAGTGGTATAGCCACTGTCCCTTTTTTCGCTAGAAATAAAGGCTATCTCAATTAACCACACCCCGCGCTGCTGTTCGCTACTGATAAC	FastSeqProp	k562	3	619474	3.6143136807137104	-0.6879288080758239	-1.09779833952902	4.302242488789535	0.36085957959631504	0.1914733619870689	0.20470790081806	4.2908573	-0.30273053	-0.6039871
20211212_85225__619474__1220::fsp__k562__3	AGGCCCATCTCCGGAGTCATATGGCGTGCTACGTTTGCTGGTCCCACGGAGGAGTCCGCAACAGGTAGTCGCCAAGACATTCCGTGAAACATCACCGACTTATTAAAATCTTGAAATGACCATATATTGCAGGGATAATATGGCCTTTTCGAGCGCCACATGTGGTTATCAGCCCAGTCCAGATGGACGAGATGCTTAGT	FastSeqProp	k562	3	619474	5.09348682459899	0.335373316418035	0.2693288582523169	4.758113508180957	0.378479107955288	0.17942751145033803	0.125463639418295	5.170699	0.42007363	0.21686673
20211212_85225__619474__1221::fsp__k562__3	AGGCGCGTCGTGTTGCACGTGCACCGCCCGTCTAGTGCACTGGCCGTCAAAGATTCCGCGCTTGGATAGACGGAAACCTCGTTAAACGCCCGTCCTGATTGCCCTAAGAAGTATTTTACCTTCTCAGTTCTTTTGCTACGTGTGGTTTAGATACAACCACATCTGGACGTTGAAGATAACCGAAAGCAATATGCATGAGT	FastSeqProp	k562	3	619474	4.0378172817152285	-0.358895794306522	-0.76895438696695	4.396713076021752	0.37101447311351	0.22087242159261103	0.271857420748719	5.444394	-0.046399813	-0.47253767
20211212_85225__619474__1222::fsp__k562__3	AGGTCCACACTAGGCGGCGGCTCCCATTAAGGTCACTCTATCGACAGTACCCTCACCCCGTCTGGTCCGTCAAGATAACTAGCGAGAGATAACCACACCACACCGTCGTGGGTGAGATAGTGGACCTTAGCCCAAGGGGTGCTACTACTCGGGATCGGGGTACTCTAGTCTGGCATACCTCAATGGGTGTTATCGCTAAG	FastSeqProp	k562	3	619474	3.96775092247519	-0.3764227628072751	0.125607486871101	3.842143435604089	0.30773741214662204	0.4352267631905711	0.4830284285626279	4.127596	-0.42293632	-0.6050736
20211212_85225__619474__1223::fsp__k562__3	AAGACATCCTATGGTGCAAAATTAGGGGTGGAAACGGTCGAGACTCATTGTTCTACATCACAGGCGGACAAACACATCTGCTCAGTTTAGCTCAGTTCGACAGCACGTTACCCGCTATCTGGGTGACACATCTGGTTCCTAGAGATAACCACTAACTACTGGGTAAAATTAGGATAATTCCAGAGTAGTGAAGATAACCA	FastSeqProp	k562	3	619474	3.52343340333865	-0.273738352947325	-0.4571857068265821	3.797171756285975	0.359403400018105	0.168419991047695	0.131673771078021	6.5764194000000025	-0.16145079	-0.32900053
20211212_85225__619474__1224::fsp__k562__3	ACGCCCTTGAACTAGCACCCTAAGCCAGACACAACCACACCCCGGTCTTACCTTCCAATTCCTAGAAAAGGAGTGTACCCACCACAACCGCGTTCTATTAGGTCATACGTCTTTGAGGACACTAACATTCACGGGTGTATCAACAGAATTTGTGAGTACTCAAATGCGGGCCACGCTATATAAATTTGGGGGTGGCGCCC	FastSeqProp	k562	3	619474	2.16907104517449	0.0655621025520609	0.33980225423727	1.8292687909372198	0.21725530969130602	0.4667008158781059	0.19372190702680103	3.9734192000000004	0.6475984	0.20859113
20211212_85225__619474__1225::fsp__k562__3	AGGCGCTAGGCTAGTCAAAGGTTCGGTCACCTTTCCTGAATGACCTCCGACCAACAAGCGCGCTTCTGGTGCGTAGAGATATTATCTACACAAAACATCGCGGACAGTTGTCGCCTCGTCCCACCTTGGAGTTCATGCAGTTCAAAATGCACCGCCGTCCTACCCCCATGGCCCATCTGGACAGCAAAGATAACCAACTA	FastSeqProp	k562	3	619474	4.9156126059268495	-0.199339465446959	-0.599508205411516	5.114952071373809	0.329748991352978	0.35287305493644106	0.440895687932152	5.7374325	-0.06944708	-0.5297035
20211212_85225__619474__1226::fsp__k562__3	TAGCTTACCCTGTCAAGGGTACTCGAATGGGGTCGTCGGACTACGATTACAACGACTCCCATATGACGATCCAACGCTTAGTCCTAGTTGGCTGCACCATAGTGGGATAGCTTGACGCCTGACTTCGAGATAGTCTACCTCTGGTCTCTATAGATAACCAGTCTCGTTCAGAACCTTGACTAGTATCTATTGTGTTACGT	FastSeqProp	k562	3	619474	4.1695736078030405	0.661838801879157	-0.016177808525881	3.5077348059238838	0.346720866869072	0.233763879131868	0.37839956085535703	4.9117125999999995	1.1855114	0.5954227
20211212_85225__619474__1227::fsp__k562__3	AAGTTGAAGCTCTTAAGCGTCGCATTTGCAAGCAAAATCTAGCCTTGTGGGCCTACTTGACCTATTACCCGTAGCGGTGCGGGACTCGAAAGGGGCATATTGCCCGGCCGTCTGTGTTTTAAAGATAACATTAATGACCGGTACACCCCCCAGCCCGAAAGCGATAAGTCCAACGACAGCATGTAAGGGGGGTGTGGCTC	FastSeqProp	k562	3	619474	7.02120925128446	0.4246321809927609	0.0751769561786935	6.5965770702917	0.3864788710849339	0.3149685987797019	0.211352308205318	5.624979	0.91211617	0.59201443
20211212_85225__619474__1228::fsp__k562__3	GGGCCCAAGAAGGGAACATGCGCTCCCCCAGTGTGATTGTCGTGCAGCTTGAGACCTGTTGAAGACGATTTGTTGACGATGTAGCAATTTGCCTATTAGACACCAGTACTCATGCGGCTGTGCAGGGATATTAGAGCAACACCAGTCCAAATAATGAGTGGGGGTGTGGCCGATACGGTTATCTCTAACGGCACACACCC	FastSeqProp	k562	3	619474	4.12960643657585	0.2279748459991769	-0.0147617322682619	3.901631590576673	0.355368191253144	0.193352601179307	0.20601100888024804	5.811357	0.7846892	0.54351723
20211212_85225__619474__1229::fsp__k562__3	TCGAAGAAGCACGTGGCTGTAGCACGTGCCTCGTAAGCATCACCTCCGCTAATTGGCACCGCGTACGTCGCGCCAAAAGGTGTGTGCTAACCTCCCACCACAGATATCGTTGGACAGAACTTTATCCGTGGCACACTCGCACCAGCCAGCTGGATAGTGCTGATATCTAGATACTCACACACCCTCAGTCAGTTTAATGA	FastSeqProp	k562	3	619474	0.958639945058204	-1.5842859403212601	-1.3470252792500002	2.3056652243082043	0.210485065447277	0.40997765173056105	0.441564618708572	2.2780755	-1.1807978000000001	-1.2959965
20211212_85225__619474__1230::fsp__k562__3	ACGAGGACGTCCGGGGCAGGACGCTTACGAAAGAGGTGGCTTTACTAGTGCTAGCACAATGACCTGATAGGAAGCATCGTGGCACACTGCCAGCTGGACTCCTGAGATTATCTTCAGGGACCACACGGTGCTCCGCCGATACTTGGAATACCGCACCCACGAGATGAGTTCTCCTCCTCGGGCAAGTGTTTGTGCTTAGT	FastSeqProp	k562	3	619474	6.19565766222754	1.2007290134453	1.25665980866119	4.9389978535663515	0.391474648811048	0.22527943388746	0.1123312739756619	6.4830456	1.6132600000000001	1.4579628
20211212_85225__619474__1231::fsp__k562__3	AGGTGCACGAACACGAAGCTGCGTACTAGAACATTGCTTAAATCGCTAAACCGTATACAAGCACTCCCTTCTAATAGATCGTGTAGCAGAGTTAGGGGTGATGCAAGGCTCTTAGGGAATATTTTGTTAGGGTTGGCGAAGGCGGTGTTGCTATCTCTGTGCTACACATCCCCCGGTCCACACCGCCCCTGGGGGTGTGT	FastSeqProp	k562	3	619474	3.33043342428688	0.6693850762021071	0.781448425445172	2.548984998841708	0.357510229750417	0.181358833025648	0.157376747164538	4.8088913	1.1965883	0.8766396000000001
20211212_85225__619474__1232::fsp__k562__3	ACGGCCACACCCACGACTAGATGAACACCCGGTTATCATAAAAGGCTTATGCAGAAGTTTAAGAGTCGCGGATCACAATCTCAACGGCAAGCCTAACTTATAAGGGGTGAACCACACGACAGTCCTCCCTTTCCCGGCGGACTACGAACTATGCTGTCGGTGCCTTTAGACATCTGGTCCCTACAGATAACCGCTCACGT	FastSeqProp	k562	3	619474	5.59253274597364	0.689114468626359	0.730914371262687	4.861618374710953	0.3783061940418259	0.2443404699259939	0.22628664586452105	6.2349404999999996	0.97828615	0.7085779999999999
20211212_85225__619474__1233::fsp__k562__3	AAGCTCAGCGTCGAACCCAGCCCACAGGCCATATCGCATACTTGCGCGTGGTCCATGGAGCTTGGATGTCTAGTACTCACATTGCCGCCGTAGCGCCTGTACCCTAAAGATAACCTGGGCTAATGTGCTATTTGGCCGCGGCGAATTGCAGGGTAGAGATAATATCTTTATCCAACCGCTGTCTCCCTCCTCAACCGCGC	FastSeqProp	k562	3	619474	5.94067701458879	-0.1093174062347799	0.39751536626314404	5.543161648325646	0.39081296859171705	0.5474731507738749	0.22570116302093104	5.2762937999999995	-0.05471772	-0.19240606
20211212_85225__619474__1234::fsp__k562__3	AGCAGCACGTGAGCGTCGTTGCTTGGATGATGATGTATGGAGTTGACCAGCTTCTCATCCTACTCTGTCCTGGTTGACGGTTACAGTCTTTTGCACATCGGGGCACGGTTGAATGATCCCTCCGGATAGACCTGGACCCCAACTTTCTGGTTACCGTAGATAACCTAACTGGACCACACCCTCTGGTTCGCGTAGATAAC	FastSeqProp	k562	3	619474	4.08244975887171	-0.27291940975067003	-0.592071608950709	4.35536916862238	0.378354865693964	0.242351149316612	0.146556766513687	5.355685	-0.26120874	-0.46924144
20211212_85225__619474__1235::fsp__k562__3	AAGACTATCTACTGCTCCTCTCGGTTGGCTTCGCTGATAGGGACCGCTCCCTGTTGCACCTCAACCATCTGGTTTATAAAGATAACCCCTATTCCTCGGAATGGCCTTCATAATGATCTCAGCAGTCTGGTTAAGGTCGATAACCTGCATCAGTCCGTTGCGTGCGATGTCTATCTGTGAAACCGAGATAACCGCTATCA	FastSeqProp	k562	3	619474	5.3019929711474	-0.6254470648063261	-0.611345020969044	5.913337992116443	0.399563878547806	0.264587514591892	0.207763071412788	6.3070307	-0.4612318	-0.6410274
20211212_85225__619474__1236::fsp__k562__3	AACCCGGAAACTAATTGCACACTTTCAGTCCGCAGTCATAGACATAAATGTCGAGGGACCTTATCTGCCTTAACCGCAAATCCACGATTCCTGCACCAGTTGTTCTTGCCCAGCAGCAACCTAGGTATACGCTATTTCGGTTGGGTGTGGCTCCCCTGTAATTAAACAATTAGCCATCCGGCTGGGTGTGGATGATGACT	FastSeqProp	k562	3	619474	2.7609161889100498	1.66530930253375	0.757083543147764	1.0956068863762998	0.392450911992019	0.222590386304583	0.178684927184942	5.641908	2.5115166	1.6728988
20211212_85225__619474__1237::fsp__k562__3	AAGGCTCATGGGGTGCACACAAGCAGCTTGAGTACCGGACACAGCGTGCCGGAGTATACTGGGGTTAATATGAGGGAGAACTCTGGACCTTCCTTACCCTCCAGAAAAACTAAGTATAGGCACATACAATGATCGGCGCGTCTCGAAATTCTCCTAGAAGTCCTATCTTTATCTGCCACACCCCAGAGTGTGCTTATCTC	FastSeqProp	k562	3	619474	4.19400001991644	-0.138591992060294	-0.26021934877283304	4.332592011976733	0.363819253334345	0.2007318631319369	0.174310009981643	4.538574700000002	-0.0106128039999999	-0.13228081
20211212_85225__619474__1238::fsp__k562__3	AGGTCCCAGAGCCCACTTAGCCTCTCCTCGGACTACAGCGATGTACTTCTGCTTATAAAAGTTTAAATTGCCGTCGTTCACGTATAATCTAAAAAATCTTGCCCTGAGTCCGTGGACTTGGCCTACAAAGAACTTTTACCTTCACCGTCACTGAAATAAGTCTAGGCTTCAGCATCTGGTTAGGACCGATAAGCCTTAGT	FastSeqProp	k562	3	619474	4.5678750262053	0.404824968324387	0.7590179236466139	3.808857102558686	0.378138171272537	0.245075198770957	0.193637935166408	5.1997433	0.21150208	0.060968757
20211212_85225__619474__1239::fsp__k562__3	AGGGGACCCCAAGACCGCGCTAATTTCTTTGACGGGCATTGGGCTAACATGCCGTCTCACCAAAGGACGACCGAAGGTGTGTCTCCTTAGCACGGAGCACTAATCAGTCCAACCAGGAACGTGGCGCAGCCCCACTGCCAGCAGTAACGAGGCAAAACACGGTTATCTCCATCGCCCACACGTGCGTGTGGGGGTGTGGC	FastSeqProp	k562	3	619474	4.40252775505125	0.6383181227801421	0.38286358487529204	3.764209632271108	0.3557666282219721	0.233616018614172	0.317168651210856	5.5943937	1.176444	0.661253
20211212_85225__619474__1240::fsp__k562__3	AGGGCCACGCCCACATCTGCATATTGAGATACGCACCCCCACGCGTCTTCCAGGGGTTGTGGATAGAAGGAGTCTTCAAGTTCTCAGAACGGTGGATTTATGACGGCTTGCTCTTTCTAGCGAAATCTCCAGTTCTCCCCGCGAAATTGCACTTAGTAAGGTCGCGGGCGTGTAGCGATGTTAAAAGAGTAGGGTCTCTG	FastSeqProp	k562	3	619474	4.31317548398839	0.493572201901057	0.558846562678269	3.7543289213101207	0.3738681230032999	0.17502992645645402	0.15138207200231601	5.240173	0.9861674000000001	0.9797679
20211212_85225__619474__1241::fsp__k562__3	AAGCGCACGTCGAGGACACTTCTGAGCACTAGGGCTTTCTAGTATGGTGAGTGAGGCGTCCGTAAAAGCAACGGAGTGTACGCCTCCGAATGTATCCGGCTGCTTGGATGACTCGAGCACTATTCATTATTAACATCTGACGCCCGCCAATCCATTCCCACCATCTGGTCGCTATAGATAACCACAAAGATAACCAACCA	FastSeqProp	k562	3	619474	3.90763443792602	-0.0127932109158332	-0.525886092240046	3.9204276488418532	0.347515687427217	0.428163505080818	0.28195113475272304	5.4611654000000005	0.13195466	0.004420288
20211212_85225__619474__1242::fsp__k562__3	AAGAGCTAGGAGCATCGGGCCTCGTGGTGTTTTTTCTGTAACTGTGCGGGCAGGGGGCCTTATTCAGTTGCATACCTAGTACATAGAGTATCGCGAAGATCTATAATTAAGGTAGGTCGTATCAGTACCCTTGCGAGGACCTGTTTCCAAGAAATCGATTGACACAACCACACCCCCCCAGCCGTTTATCTCTAACTGCA	FastSeqProp	k562	3	619474	6.6058423321797894	0.175406304994891	0.37655415193123104	6.229288180248557	0.38265259942540103	0.1815736833399039	0.122480205912715	6.0049839999999985	0.05961799	-0.15005296
20211212_85225__619474__1243::fsp__k562__3	TCGAAGAACACGTGGAGCATCCGAGCCACGTGCCTTTACATTCCCTCCAGCAGATGGCGATATTCAAGGACTACCTCGATCGTGTAGTTAAGCCACCGGTTCCAAGCGTGCGGTCTAGTTGACATCGCTTCGCCAGACTAAAATTCTTTCTACAGTTGGGGAAGAAACATCTCAAGATCACACCCAGTATTGGGGATCCT	FastSeqProp	k562	3	619474	-0.150896353971846	-0.7318372916914629	-1.54832209871247	0.5809409377196171	0.200804107410281	0.3540889155123649	0.3301423252078519	1.6358078999999999	-0.7022579000000001	-0.7978316
20211212_85225__619474__1244::fsp__k562__3	AGGAGCACGTGGACTATCATCCTGAACTCCAGATCTTGGGACGAATGACGGTCAACTCTCGTACGCATAGTGATACGATTGGCCTGGTCTATCGGAGTATGTACACAAGTTACAACTCGACACTATCTCTAAAGCCCTCAGTGCTCAACAGATAATCAACGCCTCCACCTGGAGCATCTGTTTCCAGCTGATTATCAGTT	FastSeqProp	k562	3	619474	4.62767548369764	-0.0051299551372569	-0.3959288509131229	4.632805438834897	0.377923860047485	0.258255666012624	0.193450672571412	5.0339727	0.14693573	-0.24145378
20211212_85225__619474__1245::fsp__k562__3	ATGTCCTCGAGCAACAGCGGGGCATTTTAGTAATGCTCCCTACTTCGAAGTTTGCACTGCCGAATGTGTTTGTAACTTCGCCTAAGTGTGCAGAGTTACTCGTGTGGTAATATAAACTCCCGGTGTAAACATACGGGTGACACCTAAGTGACATCTGGTGAACTGAGATAGCTTATCTCTTAAGCCACACCAATTCACGA	FastSeqProp	k562	3	619474	5.00470834067243	0.0147664703646261	-0.1429272725510049	4.989941870307804	0.3657428941283039	0.265705989139228	0.1783750330390549	5.7798886	-0.12122977	-0.50934607
20211212_85225__619474__1246::fsp__k562__3	AGGTCAAGCATCCTATACCCCTCCGGGGTAGCTCGTGTGGTACACTCAAGACTGATAATCAGTTGCGTTGTTTAGAAATTGTGAGTCAAAGAACCAATGGGGCGGGTTTGTCTGCATCCCTGCTTTAAACTACCATAGTGGAAATGATCATCTGGTTATCTTCGCACTCCAGACGGCCCCACCCGACTAGTCGTTATCAG	FastSeqProp	k562	3	619474	4.86515554905778	-0.435072502069525	-0.3144081379448339	5.179563687002616	0.381951693778086	0.2649570575177289	0.16551885728871601	6.1455193	-0.18029943	0.056373753
20211212_85225__619474__1247::fsp__k562__3	TGGGTTCCTTCTCCATGTGGATCACTCCACGTACTCAAGATAACCTTGTTGTATTATTAAGTGAAAGCGAGGTCCTGAGGCCCCATTACTACAATGTGGTCCAATGGCGCCTCCCTAGAGGACTTGACACTCGCCTGGTTCTATCTTTACCACCACATGGTACATTTTGATAAGAAACTCCCATTAGTAAGCCACGCCCA	FastSeqProp	k562	3	619474	6.601255689828402	1.58701261989573	1.6940178626288402	4.907237827199562	0.387991709300289	0.422803928864371	0.1913198198052868	6.6664963	1.925588	1.1441393
20211212_85225__619474__1248::fsp__k562__3	AAGGAGAGTCGCGACAGACACGGGAGGCGGGCAGAGGGGCGGGCGATCCGACCATGGTCTATAAAGAAAGTACAAGTTCTCCAACTGTAGCGAACGAGGCAGGCTCCCCCCATCTTGCGGTTATCTCCCTCAACACACCTATCCCCGGAGCGGGGGGGGGCTTTTGCTCTCTAGTAGTCTGGCGAAGAGAAAAGCTTAGT	FastSeqProp	k562	3	619474	6.13124168595541	2.12637430369721	2.1617088934454	3.96953279251001	0.3869410876339029	0.273358836511973	0.145533690101448	6.071004	2.30267	2.1939998
20211212_85225__619474__1249::fsp__k562__3	AGTCGACGCTACCACGTTGCACGCGCGTCCAAATTGATCGCGGTCGATCCGCTGAGGAGAAAGTCCGACCTCCTCGGGCCAGATGGGGGACCAGAAGCACCTATGGCGCGCCGAGGGGCACATCAGGTCATTTGCATTAAGTTAGGGACATAGGTAATGCATAACCACACGCCGCACAGCTGGATGCTATAGATAAGCTA	FastSeqProp	k562	3	619474	3.44083079605525	0.1562699688788349	-0.322632555168281	3.2845608271764157	0.33142115721428	0.338918745619864	0.30252628709508805	4.157788	0.084609665	-0.52255034
20211212_85225__619474__1250::fsp__k562__4	AGGATTTTGGGTGTGGCCCCGCCCACACTATCTTTAAGGTGGATTTGTATCCGCTGATAACTAACTGTTTCGAGGATGGGTGGGGGCAGCAGGGCCAACTGCGGCATGCTAGTACAGAAGTCCAGTTGGTCTGGGTCCAGGTGCAGAGAACGCCGACGACGGACGTGGTAAGGTCCACACGTCTAGAATGTACTCCACCA	FastSeqProp	k562	4	619474	1.96064308166955	0.325210375565826	-0.023083562259196	1.6354327061037242	0.233624300694382	0.2506332832979969	0.241586392566227	2.0697193	-0.07726914	-0.37923053
20211212_85225__619474__1251::fsp__k562__4	ATGCAAGTAGACAAGGTGCTAGGTGCATCTGCTGCACGTGCAGCAGGCGTGGGCCCGGGGAGAGAAGGAGGGCGTAGCGAGCGGTGAAATCAATATTTTAATCTCGACGATCACCAACGCTAACCAGTGAACGAGCGCACCTCATCTTCATAGTACCACACCCAAGCTTAGTGAACTTCATTTCTTAGAATTCGCTTAGT	FastSeqProp	k562	4	619474	4.29202660542339	0.556354095462365	1.08120696144765	3.21081964397574	0.376061023561399	0.32563755650427	0.1463905374630069	4.232641	-0.38632438	-0.4622513
20211212_85225__619474__1252::fsp__k562__4	AAGTCCCGGAGAAGTGCCCTTGCTCTGTGCTACAGGCGGAGTGCACCACCTGCTAGTCCAGAGTGCGCCGCATTTTCTAACTTAGTTCAGTTATCCCTTCGGCTGTTCTGTGACAGTACAGACACCCGTCGTAAAAGAGGTGTGCTCCACCCCTTCACTTCAAGTCGTCCCCGTTGCTACTCTGCTAAATTGATGACTCA	FastSeqProp	k562	4	619474	4.09354239417983	0.8190952944338129	0.6978725418899789	3.2744470997460176	0.362375456885651	0.28505233168349703	0.213998049583421	4.2429432999999985	1.1398767	0.5779318
20211212_85225__619474__1253::fsp__k562__4	AAGCGTCAGGGGTCGCTCAAACCCAGGGCTAAAAAGCCGCGACAGGGACTGTAATCTTCTAGGGACGAACCATATGAACAAGCAGTAACACATTCTAGTGTTCGAAGAGACCGTAATTCTGAGAACTGCCCGTCACTTAGGATTAATTACTCACACCACACCCACCCGCGGGTTGGCGTCCACCTAGTCTTTTGCTGAGT	FastSeqProp	k562	4	619474	6.593095179601152	2.45738697908921	2.86014268650635	3.7329524930948015	0.388005771376897	0.297803501460002	0.0879639617010474	6.814647	2.2722867	1.8148360000000001
20211212_85225__619474__1254::fsp__k562__4	TGGAGCGCGTGGCGGGGTCTGATGGCAAGGCTTTCTAGCTGAACCACACCCAACACATGGGGTGTGGCCACAGCCAAACGAAAAACGCAGAAATGTTTGTGTACGTTACTCAGCAACTTGAAAATTTATGTTATCAGTTACGATCGGGGACACGGCTGCAAGGAATTGCGGGCCAGGATAGGGATAGTGGTACTACGCTC	FastSeqProp	k562	4	619474	5.02946996948731	0.9695881808983199	1.17836530188428	3.8511046676030296	0.3837181041079749	0.1666740104557169	0.139652499118958	4.118988	1.1556601999999998	1.4224578
20211212_85225__619474__1255::fsp__k562__4	TTAGGAGTTGCTTTCCTTGAGGAAAAACCTACATAGCAAGTGAAACGGGCCGACTCAATAGTTATCTTCCGCTGCTGTAAGAGCTAACTTATCTACCGTTCCCACTCAGGACACGCCCTCACGATAGACAGTCCCGGGAGGGTGGCCTTGTATAGACTTCCGTGCCGATCACACACAGGGGGCGTGGCAAAAATCGTCTA	FastSeqProp	k562	4	619474	6.04399242852872	2.34515903048879	2.13926120910702	3.6988333980399295	0.4100049217717221	0.325724419099508	0.17164978922524501	6.8283396	2.8043687000000004	2.9249296
20211212_85225__619474__1256::fsp__k562__4	AAGTTCAATACTGGAGGTAACATTTATCCACGTTTGTCCAACTCGAAGTTGTTACCGCCGCGGTGTCAATATGTGAAAGATTGCTCCCAAATGTCTTGTTGTGACAGTACACGCAGCGTAGAAGGAGAGTGAAAGGGAAGACTCGAAAAGTAACCTTGGCCACGCCCCTCCCCCAAACTACACGAGGACTATTGCTGACT	FastSeqProp	k562	4	619474	5.086619992062071	2.19973059538485	2.26928425438035	2.8173357376817214	0.37393011532104403	0.259148779952197	0.1290649858896859	5.9253519999999975	2.4004436	2.215888
20211212_85225__619474__1257::fsp__k562__4	AAGAGTACTGCTACAAAGTCCGTGGCGGCGTCGCAGTCTGTAGATCGATGCAGTCGCTCCGGTTCTACCACGGGCCGCCATTAGGAGTTCCCCGGTACTGTTCTGACCTTCACCATATCCGACCACCCTATTTGCCCTCGTTAGAATTAGCTGTGTTAGCGCGGTGCGAAAAATCGCCAAGTCATTGCTATGTCACACCC	FastSeqProp	k562	4	619474	4.1287618456522415	1.3919529198068001	1.81441692873778	2.314344916914461	0.34670519436964303	0.347167595996374	0.2079736348370019	4.868409	1.8322501	1.8923862
20211212_85225__619474__1258::fsp__k562__4	AAGCACGTGGAGTTATTCCCCGGAGGTGGCAGGTCTTACTGCCGGACAAAAAGGACCGGCGAAGAAGACTCTATGCACCAAGAGTGCAAGACGCCTCATAGGCGCTGCGGATCAGTCCCAGTTATTCTTATATCCTGCGCGGTGGGGGTGTGTTGCCCCTTTAGTCGGCTTGACCACACCCAATTCTTAGAATTGTGATT	FastSeqProp	k562	4	619474	6.23847593974148	0.632295462967339	1.0500562467142198	5.18841969302726	0.4075972004238549	0.1912344781742049	0.132697751169195	5.6799364	0.61825716	0.88733137
20211212_85225__619474__1259::fsp__k562__4	AGGGGCAATAATCTACTTACCCCCGTCGTCCCTCACGGGTGCCGCAATTCGCCTTCCAGTTGTCATCCACGCGTTGGCCATGTATTGTGATACCAAATCTAAAGACTGACTCCGGTCGTTGCTTCTTGGTTCCCCAACTACCTAAAACATCAGTACCACACCCAACTAAGGGAATAGGGCGTGTATGAGTTGATTAGTCA	FastSeqProp	k562	4	619474	2.12107188368084	0.325952059226276	0.305447671471195	1.7951198244545643	0.28817590254408804	0.17265672739727803	0.127207304033114	3.839675	0.158084	-0.06161721
20211212_85225__619474__1260::fsp__k562__4	AGATGCGTGCACCACGAGGTGAAGGCGCTCGAGCACCGTCTGGCGGATCCCGGACGATCGCCCACTGCAAACGCCACACGTATTCCTAGAAGTCAGCGCTGCATTTCCTAGAATACAGTTTGCTAGTTCTAAGAATTTGTTGGCTCATGACAGTGTTCTCAGGACGATCTGGTTAACCCCATTCATGTATCGAGTTTGGG	FastSeqProp	k562	4	619474	5.58377850557474	-1.40831158834377	-1.3853722972479998	6.96915080282274	0.3957837265033549	0.502838270223148	0.374876620190319	5.0054870000000005	-0.34787998	-0.54347837
20211212_85225__619474__1261::fsp__k562__4	AAGGCATCTGATTGGTTCTACATCAGTAAGCCTGCTCCAAGCGCGCGCGACAATCCTTGACGGCGAGGGGAAACCTCCCAGGACGGCCGACCTTTACTTTGAAATTATAACCGCCCAGCCGTTATGGGGGTGGAGCCATACTCCCGCTGAGGGGGTGGAGCAATTGTGCTAGAATGATAATGAAGTACATTAGTATAACG	FastSeqProp	k562	4	619474	5.9779092443478286	2.29286787263017	2.14775003743206	3.6850413717176576	0.41398158354867204	0.34532819533166	0.0994142969682138	5.606438	2.5157	2.6840665
20211212_85225__619474__1262::fsp__k562__4	TACCCTACCCGACGGTGGGCCTAGCTTGAGGTAACCCTTGCGGTTTTTGAAACCAGTCTCCCCGCGCATGTCCCCACCAGATACATGTAGAGTCTTTCACTGCTATGGACAGCGCCATCGGCTGGACTCCGGTGCTCCTTCAAGGTACTTCAAGATGTCTTCCAAGATGTCCTAGTACGCCCCCTAGCGGCGCCATTTTA	FastSeqProp	k562	4	619474	2.5312691775523	0.156068712898504	1.04544855821604	1.48582061933626	0.539678693534456	0.31185218409139	0.2266401047596661	3.7491407	1.2737617	1.2878281
20211212_85225__619474__1263::fsp__k562__4	AAGAATCGCTTGTGGGTGCTGTAATGTCACAGGCTGCGCATACACTTGCAACGTTAGAATAAGACACGCGAACGTCGCATACCTCTACGGGGTAACATAACTAGCCTCGCGCAGTGTAGGTATTCGTTCCCCGAGTCCCCCAACTGTAACGTGATAATTTGGAGCTGATAGTGTAACCACACCCACACGTAGCCTCCGCC	FastSeqProp	k562	4	619474	4.28597928548014	1.62201709968808	1.16495984306759	2.66396218579206	0.38231288015334003	0.2923072772989999	0.134389221773133	5.142949	1.9594624	1.510363
20211212_85225__619474__1264::fsp__k562__4	AAGTGCCACCAGCGGTGTACAAGGTTGCTGGAACAAACATATATTCCTAGAACGCAATTGATATTAGAAACAGGCAGAGTTGTGAATTAGTCGGCCCTACCGGGACATTCGTCCCCGTTGCGATTGGGCAGTGAACACTGTTCTAGGAATTTCTTCAAACTGCAAAGCGACCACGCCCAGTGGGTGTGTTCCATTTATCT	FastSeqProp	k562	4	619474	5.637488840769861	1.6200165851861599	1.63703354635171	4.000455294418152	0.415185852701762	0.27114565836841603	0.105779733494839	6.4097066	1.594121	1.5385563
20211212_85225__619474__1265::fsp__k562__4	AAGCGCGCGACGCGCTATGACCTTCAGCAGCACGTGCTCGTTGCCATTGCACACCTACATACGCACTGAGTTCACTGAATAGGGATCGACGTAGTGTCGTATAGAAGGGGAATGAGCGTGAACCCACAATACAAACGGCTCCAATATGACGATTGTTATCGGGTTGTGGGTTGAGAGAACTGATGAGTCATTCTTCAAGA	FastSeqProp	k562	4	619474	3.70190112907066	0.535407101516624	0.20335942131010604	3.1664940275540365	0.364988776394342	0.20200934124445102	0.14676875809632	4.9214206	0.8550093000000001	0.21580547
20211212_85225__619474__1266::fsp__k562__4	AGGTGCAATACTGTTCAGCGTTACAGAGTGTGGTTGTAACCGCCCCACACGTTAAAATTCGGGTGTATAAGTTGTTGGATTCGATCTTATCCCCGAGAAACACCTCTATTTGCGCAATGCTCAGCGGTGTCGCTTTAGCTTGATTCACCCTCTTCACTTGCTGACTCCTCGTTCCGGTGCCGTCAAAAAAAGTGCTGAGT	FastSeqProp	k562	4	619474	4.09231097131951	1.9108881801839799	3.16266738767661	0.9296435836428998	0.32798406692110604	0.31833141030217305	0.1791706395034369	5.766596	2.4567266	2.446606
20211212_85225__619474__1267::fsp__k562__4	AAGCACCATGTCCATATAGTTTTCTAGCACCGGGTGTCAGCGGCCCTAAGAGTTCAAAGGCAGCCTCGCGCTCCCCCACGAGACACCCCATACATGCCTTTAACAGATGAGAGTCCTCCCTCCCCAAGTAGGATACATTAGGGCAAGTCCACTCTCTCCAAGATGCTTGCTGTCATGAGTGGGCGGAGCCTGAGCAGTGA	FastSeqProp	k562	4	619474	3.80255618157983	1.5788824257198	1.93211965327638	1.8704365283034496	0.2922277785345999	0.386488621742966	0.2119327058898839	4.3177724	1.5733133999999998	1.5616655000000002
20211212_85225__619474__1268::fsp__k562__4	CGGACCAGGCTTACAGTTTCGCTGTGAATGTCGTCGAAATTCGGACACGATGATTGGAAGGGGACCGTGCCATCGCTCTAGATAGCCGGGCCAACGCGTGAGTAATTAGTGCTAAGTTTCCTCATGATTACAATTGTTCGAAGAACTCCCATCCTCATTTCCTAGAAATGGGGAGCAGCCACACCCACACTTATCCCCTT	FastSeqProp	k562	4	619474	5.13340762373902	-0.0051936815179453	-0.17285003889538	5.138601305256964	0.37907424466162304	0.2205483896214239	0.3452055280080801	4.8304095	0.11176339	0.7013613000000001
20211212_85225__619474__1269::fsp__k562__4	CATCACGAATGTAAATCGATTGCGTATTACACCATGTACTTCATCCGGTAACCAGCCGGTGGCGTACGGCCACCACGGGGGAGCATCATTATCTAGAGCTGTCATCGGCCGCTAGGCGTTCGCTACTGATAAATGTTGTAGGGCCCACCCTCCGTCAGCCTAGGAATAGTAGGATCCTCCACAAGGGGGCGCTGTTCCCA	FastSeqProp	k562	4	619474	3.31068092080913	1.37405320432704	0.9275473578876352	1.93662771648209	0.34994519529808	0.330573319435089	0.16257880450557902	5.289833	2.5579498	1.464407
20211212_85225__619474__1270::fsp__k562__4	AAGTAGACGACACTTTCAGAAATCCCACCAGTTGATCTAACCCTGCATGCGGTTCTCCTAGACAGATGTAGCATGGCTACAACTGTGGCGGGACCCATATCATGGTATCTTGGATGACTGCCATAGAAATTCTAAGAACTACCAGCCACCGCCTCATATGAGTAGATGATTTTCTTCGAGGGCGTGTAAGTCTGATGACT	FastSeqProp	k562	4	619474	5.590293858518192	0.7608296708380871	0.9011686527181072	4.689125205800084	0.3986812339971579	0.167667152921352	0.17968057500817702	5.167775	0.4658696	0.25204256
20211212_85225__619474__1271::fsp__k562__4	AAGAACAACCTCGCGTTCCAGTGACGCGGCAAAGTTGTCTATCGTAGGCTTTAAATGGCGTTGGTCTCATCGGGTCTATAAGCGGCATCTCTCCTGATCTACCGAATTGTATTTCCTTCTGCACATCAATGTCCTATGGCGCAGGATGAAAAAGCCCTTTAGGAATTCCTAGAAGGCGCTATTCCAAGAAAGAGTGACGT	FastSeqProp	k562	4	619474	5.70081545154032	0.3940613793314799	0.34245791176657103	5.3067540722088395	0.40735372593316704	0.268684535075349	0.1136970430840449	6.3128123	2.3107528999999998	2.4924294999999996
20211212_85225__619474__1272::fsp__k562__4	AGGGGCGTCGCCCCACGATAACTTTGCTCTGGAAACATTGGAAAGGCTGCGAGCAAGCCGACCACCGAGCGGAACTCCGAATGTGCGGCTACAGCGATAACGAGGCTTCCAACGGCTCGAATTCCTAGAAGTAATGTTACCAGATCGTATGACTAGTACACCACACCCACTCGCACGAGTAAGTGGGTGGAGTTACTTAG	FastSeqProp	k562	4	619474	7.67069627807175	1.42958677087698	1.8248819036731896	5.845814374398563	0.4066057554382539	0.23625317943725602	0.14940646902468	5.795656	1.7046528000000003	1.8651518
20211212_85225__619474__1273::fsp__k562__4	AGGAGGTTTGAAGTCTTGTGCTGTGTTACAGCGTGCGACCTGGTTTCTGTCCCAATGCGATATTAGCGAACGTGTTAATACTGCACCGTCGTCCTATACAGCTTCAGCTTGTGCCTGGGCATCGACGCCAATATAGCGAACGTGCGGCCGGTCATGGGTACGGATCGTGGATAGCCACACCCAAATTTTGGCCACGCCCA	FastSeqProp	k562	4	619474	3.6349733366542	2.35911410464996	1.64738039130171	1.27585923200424	0.4156924630053781	0.46304380150865204	0.15231955950411402	4.758873	1.837321	1.4437233
20211212_85225__619474__1274::fsp__k562__4	AGGAACATCTAGTTCTTGAACAACGTGCACGCACATACGCGTAGATGTACGTTCGGCCCCAGGCGCGAAAGTTGTAGCACAAGCCACGTGCCCTTCTTATCCTAGTGAGCATTGATGGAGAGGTCGTATAAGGAACGGCGTTCCCCTATCTTCGAGTCCCTATGGTGTGGGTGTGGTCGGGTGGGATCACGCCCACGCCA	FastSeqProp	k562	4	619474	4.22024747038744	0.1473293995875019	0.24413177213887804	3.9761156982485617	0.371737966465685	0.20434571796087803	0.16872984512545	5.037453	0.97333527	0.89441645
20211212_85225__619474__1275::fsp__k562__4	AAGTACTATCCCATCGCCGGGTAGGAACACCCCGCGACGAAGAGAACCGAAAAACAGATACTCTCCTCGTCGCGTCCCCCTAGGTCCGTACCGACTGTTCCTCCTGAGCAGGGGCCCCCAGGCGCCTCTGCACTATTCCTAGAAGTGTGCCAATTCCTAGAAACCGCTCCTGTTCCTAGAAATTTAAGGGGGCCACGCGC	FastSeqProp	k562	4	619474	5.37966823396826	-0.4300807291815539	-0.5830461825470539	5.809748963149812	0.355095097508813	0.43815602487573707	0.668190986503147	4.8463845	-0.15668136	-0.16066325
20211212_85225__619474__1276::fsp__k562__4	AAGCCTTGTGCTACTCCTCATGCCCAAGCATACACTAGCAAAATAGGCTCAACGCTGTCAAGATTGATATCTGCCGAACCGAACCACACCCCATGGGGCGTTACGAATATCAGTGAAGGGGGTGTGGCCAATCTAAAGAGCGCAGTTGCACTCCATCAAGCCCCACGGTTCCTCCCCAGACCCGTGAAAAAATGCAGTGA	FastSeqProp	k562	4	619474	0.0	4.7631918002227405	0.0	-4.7631918002227405	4.08040491895029	3.9401477288715	4.08040491895029	4.635743	1.2291973	1.2977659
20211212_85225__619474__1277::fsp__k562__4	GTGAACCTTATAAGAACACACGTTTCAGCAGTACAAGAAGTCTCTCTTGAGCCACATACAAGACACTCCTAATCTAATGCGTTTTCTGGGATGGGGGCGCTGAACGGCAGCCCCAATCTCGCTCAGATAGTTTCTCTGCGGACACTGATAGTTGCATAACCCTCCGCCGCCCTCCTCATTGCCAAGATAATTTGCATAGT	FastSeqProp	k562	4	619474	3.6490527472373397	1.85462348430208	1.45791720240771	1.7944292629352605	0.252551446887474	0.364863572848795	0.256269893170182	5.5048695	1.9733322	1.3948131000000001
20211212_85225__619474__1278::fsp__k562__4	AAGTCGGTCCACACCCACGAGGTCTGCGTCGAACGCATTACTTCTTATCTCTTCACACCCCCACCGGCAGGGTCCGAGACCGCCTCGCTCTGAGTCATAGGCGGGTAGTAGCCCGGTACCCCCACGCGCAGCAGCGCTACAAGCGTCTGGCTGTGGGGGGGGGAGTTGAATGGGTCAGGGACTCGCCTCAACACTTAACG	FastSeqProp	k562	4	619474	4.05593265256126	1.1537174286947	1.08261664722148	2.9022152238665595	0.308929428602817	0.2535709184706939	0.309862111814351	4.971335400000001	1.5299483999999999	1.5444833
20211212_85225__619474__1279::fsp__k562__4	ACGACTAGACATCCGACGCGTCGGGACTATGTCATTGTTTGTTGAATGTGATGGGAGGAATGAATAAGTTCGGCGACTTGACATTCAAGTTGTAGTTCTGCCATCTACTGGTTGAGCTTGTCTCCTACTGTTCTTCACGCATAACAACTGTAGTAATATTTCCTAGAACCGCCCTCAAGGGGGTGGAGTCAGACACTTGA	FastSeqProp	k562	4	619474	4.86101906607361	2.3192078675516403	2.54798808051635	2.3130309855572597	0.417654655993816	0.317879781053933	0.1247384403873759	5.393726	2.2172047999999998	1.9832633000000002
20211212_85225__619474__1280::fsp__k562__4	TAGCCGAAACGTATAGGCGGACTAACGAGGCTTGGTGCACGGTGTAATGTATTAATACGGCTCATTAAGAACTTTCTAAATGCTCATTAGCACTCCCAAGCACGCTAAACGTGACAAATGGATTGTTTGCCACAGCCCCCCTTAAGTAGGGTGTGGATACATGCAGAATAAGATAAGCTCAAGAAAGAGTTGCTACGTCA	FastSeqProp	k562	4	619474	4.8888324537005	0.687568420373704	0.5784949507507671	4.2012640333267965	0.38246253188150303	0.1922081172025419	0.139322709197448	5.054254	1.3163161	1.1242292
20211212_85225__619474__1281::fsp__k562__4	GGGCACGATTGTGCAGTCTGAACTTGACTATTAGGCGGACGGCGCTACCGCATGACAGCTGGTAGGGCTCCAAGTCCTGAGCTAATCTTGCCGATACTAGATGGTATATCTAAGTGCAAGCAGCTTGCTGTTGTGGAGGAGGGACTATTAGTTGTACCCCTCTCAACGACAACCACACCCACACCCAAAAGGTGCTTAGT	FastSeqProp	k562	4	619474	5.3661024080835595	1.22413626060711	1.3201702449519699	4.045932163131591	0.379877144422176	0.2367030550958889	0.128300661849159	4.9346747	0.985978	0.8028008000000001
20211212_85225__619474__1282::fsp__k562__4	AGGTATCACTTATGGATCCCACCTCACAGAGAATGCCGTACAGAACTCCGCACTAATGCACTCTCTTCTTCGGCGACACGTCACGCGCACCGCAACTCACTATCCATGACTAATCTGGGGACGGAGTGGGTTATCGGATCGAGACACCTTAGCTCGGCCACACCCAATTCTTAGAATCCGTTCTAGACAGCTGCGTATGA	FastSeqProp	k562	4	619474	6.24364460019429	0.23745671272850602	0.0540805295705207	6.006187887465782	0.38316695983125204	0.1919350284162988	0.1317659197371939	5.389238	0.32244354	0.34777987
20211212_85225__619474__1283::fsp__k562__4	AAGCAACATGGTACTGTAACTTCCAAAGTAGAATTCGGAGTACGCTCATGTAAGAGATACTTAAGTAGTTCGGTTGTGTAATGTGCGAGTGATTGGGGTTCATGTAACGTTGGGGTTCACCAGAACCCCACCCCACCCAACTAGAGACTTATATAGTAATTTGGGGGTGGAGCCACACCTCCTTAGGGTGTGGCTTATGA	FastSeqProp	k562	4	619474	4.5741694449000905	2.02633659162952	1.73023062032627	2.5478328532705703	0.408419992988364	0.288860716407714	0.11751012797808301	5.429207	1.6174423999999998	1.1609732
20211212_85225__619474__1284::fsp__k562__4	AGGCCTTTCCCCACGACGAGTATCATCGCCTTTTGCACTCGAACTTCACTCAGTATAGAAGCTTGGTGTATCGTACAGTCGTATACCGGACCTCTCGTTGCTGCAGCAACACAGGTTCCTGCGGGGTGTTGTAACCCACACCTAGTATAGTTTGGGGACACACCCACTCTTGATGACTAAGCAATTTCTTGGAGGCGCCG	FastSeqProp	k562	4	619474	4.9442955019324275	1.78522437890485	1.9541744857876	2.9901210161448284	0.332259995356008	0.2597417466338119	0.176956726683828	5.647007	1.6368711	1.7846683999999997
20211212_85225__619474__1285::fsp__k562__4	AAGCAAACCGGGTGAACTTGCTCTAGACACAGGATCAAATCGACGGACTACTCACCCCACACGCGTGTAGTGCGTAGCTAAGGGAAACAAAGTCCACATATCAAGACACCTCGAGGCCCCCTTCGAAAACATACTGTGACATGTAAGTTTGGGTGTGGTCCCCCCGCGGCGGGGTAAAAAAGTCAGGAGGCATGACTCAG	FastSeqProp	k562	4	619474	5.4354002510080015	2.11891021739273	1.9722532915880504	3.3164900336152714	0.374098903633245	0.320071612569638	0.1267280232113909	5.906333	1.7866478	1.6986430000000001
20211212_85225__619474__1286::fsp__k562__4	ACGCTCCCGCGCTTTTGAACTGCACGCGCTCACAGTGCTTCGCGCTAAACCCCCTCGTGCGGTGCTAAAACACACTACAAGGGGGTGCGACAGTGCTAGCGAGGGACAAGTAGCCTCCGGCATAAAACACTACATTTCTTGGGCACAACGAGACCGCTGGCTGGCCTTGACATTAGAAGTCAAAATTGAACGGATGCCTA	FastSeqProp	k562	4	619474	-0.842449577788325	-1.88362705161802	-2.1718561088244	1.041177473829695	0.277746497678386	0.4307009840166969	0.38913568675133603	1.3888321000000001	-0.3149080999999999	-0.49296492
20211212_85225__619474__1287::fsp__k562__4	AAGGCGTCATACCTAACCACATCCAAGAAGCTAATAGCTTTATGCACCCTAGACTCGTTTTTACCCTTATCGGTAAGTACCACCGCTAGGCGGATGTTCTCCGGCGCTCCCCCACGGCATTCATCGTCCAATTTTAACTAAAGTTATGTTCATCAAATGCACTGAATACGGGGCCACGCCCTCTTGAGGATGTTTCACGC	FastSeqProp	k562	4	619474	1.9569814354308	1.0688427282868198	0.9172543569988059	0.8881387071439801	0.525987178472508	0.279365352321212	0.24505794783383303	4.0828915	0.790133	0.75415766
20211212_85225__619474__1288::fsp__k562__4	AAGTGTAATCCTTAGATGGCTGTGACTAACCGCCTGCTCGCGCCGAGTCGTACCTGTGCACGACGGATTGGATAGCGAGCGCCTGGATTCTTCCAGTTGGTTGATATTGTCCAGACTGTCTTGGTGTGATGCAAGCCTATAATAGGTGCGGGGGTGCGGTATCGGGGTGTGCAGAACCACACCCCACCCAACTGATGAGT	FastSeqProp	k562	4	619474	4.555660759775071	1.2949887223794398	0.1709343100782219	3.260672037395631	0.382194316592775	0.16674205365555	0.252412479185385	5.4364485999999985	1.6315532	0.7412379
20211212_85225__619474__1289::fsp__k562__4	AGCTAGTGCGCTAGAATGTGCTAGTGACGGGCGTCTTATTACAGTAGTCGTCTTGTGCATTAGGGTGTGACCTCGCCGTAAAATAATACGTGTACTTTCACGGGAGCGGCGATGGTACTGTCTTTTAGCCTAAGCATGAAGTGTATTCCTTGGGTGTTGTTTGCGACTGTCAGCTTGCAGCCACACCCCCACGCCCACGT	FastSeqProp	k562	4	619474	4.30214490393979	2.17640470149673	2.30477623275317	1.99736867118662	0.4021946366467029	0.3454297689851131	0.130125658941379	5.697437	2.6735916	2.5063155
20211212_85225__619474__1290::fsp__k562__4	TGGGGTGTGGCCACGTTGGACACGCCCAAAAGTGAAAAGGCCCTTCTCACACCCACGAAAGCCCGGATGACTTGAAGATCAGTTCTAGGAATTGGATCTCGCCCAAGCAGTTTTTGAAAGGACGATGTCTCTTGCCTAAGTGTCCACTTCTATAGCTGCACGTAGAATGTGAACACTACTGATAATCCTTGCAAGTACTC	FastSeqProp	k562	4	619474	3.7911180004733698	0.874895077460037	1.8185370517125297	1.97258094876084	0.3813016757724551	0.2339697371212999	0.12328017345916802	5.3275337	1.6141568000000002	1.7306305
20211212_85225__619474__1291::fsp__k562__4	AGGCTCTTCGGAATCTACCCCGTACGCTGTGATCTTCGACGTGGTTTGGGATGTTGGACGTGTTAGCACAAGCCTTTAGTGCTCTCGAAACTCTCATGATCTGGTGCAGACATAGAGCTAACCGCGGTTCTCCTCTGTACTGCTTATCTATGCTTTTGAACTTGCTGTGTGTGACTAAGTAGTTATCCCGGCCCCGCCCA	FastSeqProp	k562	4	619474	4.601540605595299	1.5268339417208303	1.7962215512880702	2.805319054307229	0.3953399662931849	0.229353359583638	0.0979910275934869	5.1813397000000005	2.0313306	1.4893087
20211212_85225__619474__1292::fsp__k562__4	AAGCAAGTCGGGTGGTGAGGTAGTCCTTGTAGACGGTCTGTCACACCTGCCTGCCGAAAAGAGGTCACATGTGTCCTTTAGGGTGGGAACGCTCCTTTTCTTGAAAGTCCACACCCCCAGATTTCTAAGAAATACTCCTCCTCCGAAGTGTCCTTGTGGTCCCCATTCCTACTGGAAGGACACTGAGTTCCCTTGTTCTA	FastSeqProp	k562	4	619474	4.525890789524451	-0.4777643126340989	-0.66065212361208	5.0036551021585485	0.36232628244717	0.31295049147034004	0.4784474237288589	2.9277613	-0.087002784	-0.1621455
20211212_85225__619474__1293::fsp__k562__4	AGGCGCACGTAATCAGAATGTTCAGACTTAGTACTAAATGCAGGGGGAGATGATCTGTACTAGAGACAGCATCGTCCAGCGGTACTCCAAAGGGACGCATTCGACAACCCCTCCTCCAAGCCGTCGAGGCAACCGCACACTCCTTGCGTCTCATGAGGTACCCCTCTATCAGTCTTCTAGAAGTTGTTCAAGGCTCCGCC	FastSeqProp	k562	4	619474	1.6856186000078002	0.12864510539638802	0.35766014381383704	1.3279584561939632	0.25655000260036603	0.216103670439715	0.181567146512278	3.57657	0.68080807	0.78984
20211212_85225__619474__1294::fsp__k562__4	TAGATGACCTCGGCCGTAGGCCGTTGTTACACTATACCGATGATCTACCTCGTCCACATGATGCTATGGGAGGCTGGCTTGGAACAGCCTTCAAGAGGCGGGGACCACGTGCGTTATCTACTCAGTTCCACATCTAACGCGAATTCACTCCTCAGCGCCCCTCCCCCACTCCGTGTCAGAAGCCTTCGAGTGCGTTACGT	FastSeqProp	k562	4	619474	4.25919155577371	1.07928515233845	1.73553826301229	2.52365329276142	0.334784707731725	0.3493470043572781	0.163610438325356	5.8196845	3.2164106	3.3427733999999996
20211212_85225__619474__1295::fsp__k562__4	ATGGGCCGGCACGCATATTTCGAATGTACATGGTGGTGATAATATAGGCCATATAGTCTGCGGTGGACAAGATCTACACAAATCTGGCCGTCTGCCAACATGTTCCTAGCGTTAGCGAGTCGATGGCAGTTCTCATTCCAAGAAATCCGCCTCCCTCGGCTATCCATGATTACATGCACATCTGGTGTGGTGCGATAACG	FastSeqProp	k562	4	619474	6.01307432563772	0.0659949582880137	-0.0126859608492316	5.947079367349707	0.388800980604844	0.1940718360002999	0.201622456823047	4.3552446	-0.005383186	-0.11136466
20211212_85225__619474__1296::fsp__k562__4	AAGACCTCTAGCCCACGCTCACAGGGTCTAGGAGTAGCACGTGGAGCTCGGCCAGTCGGCGGCACCCGGCGACATTGCTGGCACGGGACAAGGGATAGTTTTGTGCAGCGGCTTAGATAGCGGAGGGGATCTCCTGAAGACACAAGACCCAACGGTGTCCCTGCCCCTCTTCCCCCCCCCGCGTTAAAGATATGCTTAGT	FastSeqProp	k562	4	619474	5.15732736264207	1.61620069001534	2.331511639013	2.8258157236290686	0.373455832216714	0.337528741819246	0.148280683314051	5.9127540000000005	2.1338096	2.066732
20211212_85225__619474__1297::fsp__k562__4	AAGCGGAGTGGTCTAGAATGCGCCCTCGTCGCTCTTGAGGCGATGTCCACTGGTCTAGGTTGAGGAGGGAGCGCGTTCGAGTAAAGAGCATTTATACCACACATTACAGCGGCGACTTCTAGGAATTGTGGTCGGGTGATAAGCACACAAGCAACTTACACGCAGCCTCCAGACAACGCCCCCCTAGCGGTAAGGAATGA	FastSeqProp	k562	4	619474	2.58712952269005	-0.314740500412188	-0.610637954420967	2.901870023102238	0.3224612203387479	0.237215101627888	0.250430976865174	4.7630415	1.4287717	0.96055233
20211212_85225__619474__1298::fsp__k562__4	AAGCGGTGTGACACAGCACATGGTGGCATGTCGCACTAGATGGGCTTGCATCGGTCTAGTCTCAACCTAGTTAGAAACGACAAGTCATGCAGAGGGAAACCAAGGTGTAAAGCGCAGTCAGGGTGATTGAACGGAATTCCTAGAATTGGGTCTCTGCCCACGCCCTCAAATTCTTCAACCGCCTCCTAAGCTGCCTGTGA	FastSeqProp	k562	4	619474	4.0412764384493	0.259192671503212	-0.0103284789561718	3.782083766946088	0.380820236765968	0.262887733952688	0.131445788715627	4.7986298	0.42176828	0.3075138
20211212_85225__619474__1299::fsp__k562__4	AAGCTTGTTCAGACTGGTACCACCACATTCGTATTAGATCAGCGAGTTAGCCTGTCCCCTCGCGATTACAAAGCTCGGGAAGGTGCGTTGACGAGCTCCACGACGACACCAGAGGGTCTTGGCCTCAAAGGGGAAGAGGTTACTCTGGTTCAAAACGTTTATATCTTGCTCCACCACGCCTAGGGTGTGATGAGTCATCC	FastSeqProp	k562	4	619474	5.48396015494689	1.34877749703511	0.699374956904157	4.13518265791178	0.377999536988692	0.255887544502244	0.1967197414673169	6.072647	1.5851538	1.0343838
20211212_85225__619474__1300::fsp__k562__4	TACCGGTGGGAACTAAGCAGCTTGTACAACAAGGTTATGAAGGGAGGACTAGCACAATCATGCTTTAAGTAAGAGTACTAAAAGCCCACATAGAGCTTACATTGAACTGGAACTCGTTCCAGTAGATAGGCAATTTGCCTCCACCACACCCATACCTCTATTTCTTAGAACCCGCTTTCTAGGAAAAGGTGTGTTCTCAA	FastSeqProp	k562	4	619474	4.59230631062665	-0.5635583315006031	-0.582593986948249	5.155864642127254	0.39685846036965705	0.23901769927756	0.110854717757109	4.730455	-0.44342032	-0.69406796
20211212_85225__619474__1301::fsp__k562__4	AGGAGCATGCGAAGTGGCCCCGCCTCCAGCATGGATGCGACGCTGCTCGTATCAGGACACCCCCTTGGATGTGTTCCAACGATGATTTCTAGGAGCAGTTCACCAGGAGAATACATACTGACAGGAACGTTGTAGAGCCCTCGCAGGGGACCACACCCACGATATCAGCGCACAGCTCGTGTTGGGGAGTATTGATGAGT	FastSeqProp	k562	4	619474	6.49413024409243	1.78768402407886	1.53717522862227	4.7064462200135715	0.391003307767268	0.178760749345165	0.1601188910172	6.4738574	1.7789123	1.6741332999999998
20211212_85225__619474__1302::fsp__k562__4	AAGAATATAACTCGTGCACGCGCGTTGTAGCACACGTCTAGCACGTGGAGCGAACGCGCGGCGGCGTGCTGCTGCAGCACATCACTGAATGCAGCCTTACACAGACCCCACTAGTAGGACTTGCTGCCTTGGAGTCAAACATCAAGGAGTGGTATTCTAGTACGTCACCATATATACTCGTGTAGTACCCTGCTCGACCA	FastSeqProp	k562	4	619474	3.1034738567978297	1.45848391486199	0.755463594046427	1.6449899419358398	0.311539073885154	0.302748247825015	0.15183784904611	1.3141124	-0.26725554	-0.6547997
20211212_85225__619474__1303::fsp__k562__4	CAGTCCATCCTTCGCACAGTCGGACGTCGAGGACCGGTGCAAGATGACTGCGGCAGAACGCGGTACTTAACCTATTGCTTAATCAAGCGCTTTCGGGCCGGCGGTGTGTCTAGTAGGTCTAGGCACAAGTTTAAGCCGCCCCAGTTCCTAGAAGTACCGCCTCACCGCCCACACCCTACGGTATTGAAAATATGCTGCGT	FastSeqProp	k562	4	619474	5.45207465165073	1.6476234317973302	2.2614029958292003	3.1906716558215296	0.3947638291782911	0.2008444614206988	0.0959996862879717	6.131361	1.8487369999999999	2.0365665
20211212_85225__619474__1304::fsp__k562__4	ACGTATAGTGTGTCTAGATGAGTATATACCAGTAGAGTTTTTTGCGGCGTTCTACCCTTTAACGCACTCGATTTCGTGCTGTATATATGAAGATTGTTACGCCAGACATCCTACAGTAGCCAAACTTTGGCTGAGCATACGACCTGTACATGCGTGGTGGTAATCTCTTTCTGTATCTCTGCGGCCACACCCTCATGACT	FastSeqProp	k562	4	619474	5.21673838158057	2.37540130553356	1.7312762098337702	2.8413370760470102	0.412518316610668	0.245960646981983	0.1116981542631609	5.8897543	2.1188599999999997	1.4511040000000002
20211212_85225__619474__1305::fsp__k562__4	AAGTCCAAGTCCTTGGCCCACAAAGCATTCAGTCGAGGGCGTCGGCTTATATTGTGTGACCACAACGTGCCCAAACAACAGCACAATGGATTATCAGAATCTAGCACATATTAGAAGACACCCACACGACGACGCTCTTAACTCAATGGTGGGGGTGTGGTACCAAACGCACAACAAGTGCTGAGTCATCACTCCTTGCA	FastSeqProp	k562	4	619474	3.20268902231864	-0.135356629125692	0.485375183255577	2.717313839063064	0.287136547634206	0.2741107283995139	0.18439898695406304	6.1506989999999995	1.3879017	1.2217858
20211212_85225__619474__1306::fsp__k562__4	AAGGCATCAGCAACGCCCAGCAAGATTGCTATCAGCTAGATTGTGTACGTCATGTACCTGTTTATCCCAGCTTCGGCCCCACCCACATAAGCAGATCACAAGAGATGTTTGTTCGGAGGTGAAGTTTGACCTTACATTATCCAGCACTCGGTCTTCGAGATACCAGATGCTCTGGCCTTCTTAGAATAAGGGGTGTGACG	FastSeqProp	k562	4	619474	2.1765260202936103	1.3396184406698701	0.181804956752547	0.8369075796237404	0.333788184654741	0.2583781813976319	0.17181754872031302	3.0743194	0.6423270999999999	0.21853565
20211212_85225__619474__1307::fsp__k562__4	AGACATACTCCTGTCATAGTCGTCCACGAGTTGGATTATCTGGACCTCTACAGACCAAAGCATCGGCTAACGCGGTCCCTGCTAGGAGAGATTCTGGGCTCTGTGTTCGCGTTAGCGGAACATTATCCCGTGGCTCTCTTACTTAGAATAATTTGTTGCACGCAACAGTTCTGGTTACTCCTAAAGAAATTTGCCACGCC	FastSeqProp	k562	4	619474	2.64564271284846	1.17607085675471	0.7475838307004	1.46957185609375	0.3092320065522719	0.1946917552736139	0.20003393712143303	4.026553	1.5544742	1.5299506
20211212_85225__619474__1308::fsp__k562__4	TGGGAATGACCCAATTCACGCTCGCCCTGCTAGGTTATACGGGGCCATCGGTGCGGTAGTTAAGCTAGACGATAGTAGCGAGACTTCGCCGACTTATGATGGCCAGCCCCAGGCCTTTTATCGTCGCTCTCCCACGCGCTTAATAGTGGGAGCGGCAATTCTAGGAATTGAGCTCCACACCCCCCACAGGCTAGAGGCGG	FastSeqProp	k562	4	619474	3.45136649052095	0.0881623812040125	0.4053822635324871	3.0459842269884625	0.277038555535318	0.3753515587945	0.280443082988863	5.242543	1.5788333	1.2198156999999998
20211212_85225__619474__1309::fsp__k562__4	GCGAAGCGGACGCCGCATTTACGTATTCGTTAGGGTATCACTTCTCCCCTGATGCGGCTATACCACTCCCTTCCAGGTTCGGTGCTAGTCGCGCTAGCCAATATGTGTGTCAATCGTACGCTCGATCTCTGAATGATAACCCATTAGATAAGATCGATTTCCTAGAAGGAGCTACACTCAGAGTAACTATGATGACTCAG	FastSeqProp	k562	4	619474	4.6695800427305905	0.1712668784475199	0.135452748301482	4.498313164283071	0.3526657872127139	0.30764468891572805	0.300111507519999	5.611747	1.2081573	1.0816233
20211212_85225__619474__1310::fsp__k562__4	AAGTCAATGCGAGGAATGTTAGAGGCCGGCACCTTAAATCGTCGTTTTGCCGCGGGCGCCAGACCTATTACTGGTGCGAATGCCGTGAGGGAAATTAACTCGCCTAGGGTGACGGCGGGCAGCCGACCAGGTCCTCTTAGGATGCCGAGCCCCAGTTCCTAGAATTAGTGCTCTACTCCTTGATCATGATTATGCTTAGT	FastSeqProp	k562	4	619474	4.09238705018839	0.618976475381015	0.8872586773586729	3.2051283728297166	0.3518302818997439	0.31086499342435103	0.14334746394004902	4.8632610000000005	0.85641843	1.1450486
20211212_85225__619474__1311::fsp__k562__4	TGCGAGGAGCGTGGTTATCTTATGACCAGGATTTTTATGACAGAGCCTCGAGATCTGAGCAGTAATGCTAGTAGGTGTAAAGGCTTTCAAACGGCCTGGCGATGGGAATAGAGCTGCAGTCAAAGACATTTGGTGAGCCAGTTGGGGTTAGATTATCTCATCAGGTCTTAGTCACACCCACCCGACTCCTGGAGGAGGGG	FastSeqProp	k562	4	619474	4.424302853918361	1.8392982587541002	1.22908548826031	2.5850045951642606	0.4015260586487029	0.304259288581334	0.0964043921316628	4.322178	1.4596149999999999	0.9163468000000001
20211212_85225__619474__1312::fsp__k562__4	ACTGAGCACGTGTCGACCTAGTAGACCATACCGCTGCACATGGCTGCTTGCATTAATTTACACTACGGATAGTTATGCAGTCAGAAGTGTATGGACAGCCTCAGAGACAGGCGTCGGTATTGGTCATTTCGAGCTCCTCATTTGGACAGTGGCCCGGGCAGTTCCAAGAACCACACCCAACATTCTTGGAATTAGCGACG	FastSeqProp	k562	4	619474	5.866897161252	0.7308475117686529	0.649452642247009	5.136049649483347	0.392168640740772	0.283341423624647	0.210710948387632	5.834753	0.12085969	-0.06886029
20211212_85225__619474__1313::fsp__k562__4	AAGCATTTTAAAAGGCGCGGATCGATTATAATGCAACAGTGGAGATTGCGCAATGCTATATGTACTACTCTGATAGCAATTACAAACATCTGATAGCACGACCGCGTTTTCGGCGTCGCGGTTGCGACCTCCCACTGGTATATGGACAGCAGCAATTCCTTGAACAACTCCTCGAGGCGCCACTAGGGGACACTCTAGGA	FastSeqProp	k562	4	619474								4.3387402999999996	1.6320513	1.064225
20211212_85225__619474__1314::fsp__k562__4	AAGCCTCAAGAATTCTGAGTCCCCGCCCCTAGGCTGCGCGCTGCGACCCGGATGAGGTGGGGAAGCAGTAGGTAATGCGCTGGGTGCATTCAGGCTAGACTACACAGAGAGGAGCTAAAGCGGTCGCATATGGCTGAGAGTCCGCTATTCGACGATTACCGCACATTTCTAAGAAGTGCATGACTTAGCAATCTAAGTGA	FastSeqProp	k562	4	619474	4.36541841475653	1.88706591234581	2.87148215686336	1.4939362578931696	0.370748718468672	0.241513230840501	0.0873830581788511	4.685525	1.3657873	1.6150205
20211212_85225__619474__1315::fsp__k562__4	AAGTGGGGGGAGCCCCGATGAACTGCGCGTGCACGAACCGTGTAATAAGCTCACCAGAGCTAGCCAAGCAATCCACCCAGCGTCGCACGGGCAGTTCCGCCGGACTCTGGGGTAGTTTAAATGAGGAGAGCGTATCGCGGCTGGTGGTGATAGTTCTTGCTATATCGACCACACCCACCACCCCTTGTGACTAATCAGTT	FastSeqProp	k562	4	619474	2.9585726806384303	1.62711097907794	1.9195946226599896	1.038978057978441	0.2971890592678919	0.307868819938632	0.114486795569172	5.7093744000000015	2.4281275	2.3751787999999996
20211212_85225__619474__1316::fsp__k562__4	AAGGGTACAACTCAATGTGCAGCACACCCTCAACAACTCGAGGTGATTTTCGTGATGGCATGCGCCCACTGTATTACACTTCTAGAATGCTTGCCTGCCAGGAAGGACCTTTGGCAGAGCACCAGCTCAAGTCGTTTGGGTGTGGCCCCAGAGCTTACTTAGCCAGTCTTGAAAATTACAATTAAGCCACGCCCACAAGA	FastSeqProp	k562	4	619474	4.020260689371701	1.17261971290453	1.7949866065106201	2.2252740828610804	0.383168097293963	0.207552925968226	0.16343332657218804	4.401148	1.4635278999999999	1.8439830000000001
20211212_85225__619474__1317::fsp__k562__4	AGGTGCGTGGATTACAGATGGATAGATAGCACATAGATGCATGTGCATCCCGAAGCATGTACTACTGCTCAACGCGTGCTCGGCTCTCTCCGTTTTGACTGGAGTGGAAGAAGGGCCTTACGAGCACATACCAACCGCCTATGGCCACACCCAAAGCAAGGGGCGGCAGACCCAATTCTAGGAACTGCTCACTAATAGAA	FastSeqProp	k562	4	619474	3.85890875018004	0.359473153449574	0.8234153996438291	3.0354933505362105	0.3755497385489169	0.2177390571432399	0.110954559259405	4.765832	0.61016905	0.5867451
20211212_85225__619474__1318::fsp__k562__4	AAGTCGGAGAGCAGGCATTGTCGACGAGTATTATACCAGCAAAGTTAAGGGCCCCGGTCTAATTTGCATGAGACTTGGGACTAGTAGACGAATTGGTTAGAGGCACCTGGATAATGTGGGATAACAACCGGTATCACTTACGGCAGTTCCTAGAACTGCCTGGGTTCCACGCCCACCCCCTTATCCATGATAAGTCACGC	FastSeqProp	k562	4	619474	6.68462438382704	1.11026910246131	1.6294359957247	5.05518838810234	0.428879768385169	0.310571735419188	0.17800807671937	5.4402833	0.768818	0.66525126
20211212_85225__619474__1319::fsp__k562__4	ACGCGCGACGCGCGGAGGGTACATGAAAAACCTTAGCGTTGGTTCTGCACGATATGTGGGAGTGTTTAACCGCCAAGAAACTTGTTAGAATAACTACACGATTGCATAATGCGGCTACTTGAAGCACTGTTGAGGCTCTCCTTCCATCCCTACGAACAATGCGCTGATAAGGTGGGTGTGGCCCCGAGAGTGAGTTATCT	FastSeqProp	k562	4	619474	3.6851505792725403	0.4324678121202039	0.1322626117181869	3.2526827671523364	0.355717420217207	0.1863067074870389	0.210047320105999	4.5246296	0.4496444000000001	0.5852175000000001
20211212_85225__619474__1320::fsp__k562__4	AAGGATAGGTTCTGTGCAGGCCACGCCCTCTCACACTAAACAACTTTGACACGCCCACACTCTTCGATATGGGATTATCCGTTTAAGTCAAATCGACTGCCTCGTAGCTGCTGACCTGGGAAGACTGATAAGTAGTAGTAGCCCAACGGCGTGGGATTACATATAGCCCGCATTCCGCTATTCTTTTGAACGTGGAGGAG	FastSeqProp	k562	4	619474	3.94357885369412	0.4092953526488729	0.7217221756549961	3.2218566780391233	0.368528839227966	0.18485643944464702	0.11764602286633302	4.919346	1.4111497	1.1000121999999999
20211212_85225__619474__1321::fsp__k562__4	AAGGACCCATATCCACCACTTAGATCAGGAGGGCTACTAATTATCGACATCCCGTCATTCACTTTCACAAACTGACGCTCGTGCCTCTTATACAGATTGCTAACTTTAAAGCCTATTCGATGTTCGTCCACCGCCAAGTAGTATCCTTGTTTAGGACTCCGATGATCCACGAGGTGGGGTGCTTCTAAGAATTGCTAAGT	FastSeqProp	k562	4	619474	3.07719909708901	0.6707922901776701	1.0832410456269799	1.9939580514620296	0.35854948539844805	0.2037020062678349	0.12683890736101	4.172696	0.6548859	0.78488445
20211212_85225__619474__1322::fsp__k562__4	AAGAACGGTCTTGAGTTATGCATAAGTCCACAAGCGCGGGAGTGATAATGTGCAAGGATATGGCCGTCGAAGAACGCGTGCCACTGCAGGATGAGTTTAGGTCATGCCGTATCAGAACCAGAGGTGTGAGGATTCTATAGTGGGTGTGGTCGTCCTTCATCTTGGTAACAGCCACCACCCCACACGTTATCGAGACGCGC	FastSeqProp	k562	4	619474	2.52542952194929	0.0922003679917668	-1.3620048228141002	2.4332291539575226	0.197637622812096	0.470525201412931	0.4555192809149179	2.5733695	-0.4202589	-0.46319956
20211212_85225__619474__1323::fsp__k562__4	AGGTTGAGGGAAGCTCCGTGTGCTTATCCACCGGGGCTCGTCCTGACCCCACGTTCCAAGAACGAGCCCTACGATTTCTAAGAATTTTGGGTGCGGTCATAGGGTTAACAATATCCCGCGACATCTGATAAAGACTCCCCGCACGAAGCACGGATCGCTGTCGGCAACATCTTCGAGGACAACAGGATCCGTCGCACGTG	FastSeqProp	k562	4	619474	3.26637127680636	-0.5285277530521061	-0.682723527014954	3.7948990298584655	0.3427899656990789	0.266716452307189	0.3247683245680079	4.873727	-0.43138617	-0.35412928
20211212_85225__619474__1324::fsp__k562__4	ATGACTAACAGCGTGTAAAAGGGCAAGAAAAGCGGGAGCACGCCATGAAGCGGTAATCACTGGGTAATATGCCCGACCACGAGTTGCTATCTATCTTTACCTATTTCTGTAAATCCCCTTCTAATAGCTGCGCCCTACGTGGCCACCTAGCATATCGATAAGTAAGACTCCGAATTCTTAGAACTCCTTAAGGGGGCGTG	FastSeqProp	k562	4	619474	2.66970220045012	0.474400475813201	0.0590162265071376	2.195301724636919	0.34797581711921605	0.1694965299975429	0.130391254056559	2.9363493999999997	0.5963162	0.52627605
20211212_85225__619474__1325::fsp__k562__4	AAGGTACCTCGATGCCGCACAGCTATGCGTGTAGTATAGCAAAGTATACATCAATGAGCCCAATACTTCTGTAGTACTCCCTCAGGGTACAAGACCCATCACATGGCACCTATTTGCCGAGGGAGAGAGTGGAACGCGTCCAATGACCCCGTGTGAAGTTATTATAAGTTGTAGAGTTGAGATAAGTGATGGGCCACGCC	FastSeqProp	k562	4	619474	2.40939987992964	0.9788792010614108	-0.282809860415477	1.4305206788682292	0.370196487750035	0.84553420893242	1.4238153748354199	4.4826464999999995	1.2833242	0.5218726
20211212_85225__619474__1326::fsp__k562__4	AGTAGTGTAATAAACACGACGAGTAACAGAACAGGGAGCGGAAGCAATAGTAGAGTACTACACTACGGACCGATGAACTGTTGGCTGGGGAGGTGAGAATCGATGCCTTCGACCGTGCGTGTTACTTGTCTGGCCCTCGATTGATAGACTGACCTCATTCCACAGTTGGTGGCCCCGCCCCCAAAATTTAAATGAAACCG	FastSeqProp	k562	4	619474	4.73661311836795	2.33616559350867	1.47218424126494	2.4004475248592803	0.395778686669817	0.2806334359033211	0.107223820039833	4.9640427	2.0829322	1.4751610000000002
20211212_85225__619474__1327::fsp__k562__4	AGGCGATGTACAGAACTCTGCATCTGCAAATGGGTATCATGGCTGCACTTGACTGAAGTGTAGTCGTTACTATCGGGAAGAGGAGTTATCTTCAACGGATCGCCTTTTTGACCCCTAGCGCCGTAGATCGGGAACTTACTCAAGTGGCTCCTTAAGAAGTCCCACACACTTGTAGGTAGCCACGACACCACAAGGGGGCG	FastSeqProp	k562	4	619474	3.43213890445935	0.985898047251859	1.5883274994903898	1.8438114049689605	0.358959315476928	0.243489439519147	0.159145981567323	4.0828495	1.4741966999999998	1.0021611
20211212_85225__619474__1328::fsp__k562__4	AGGCATGAGTACCGGAGATTCTCATAATATCCCTAGCTCCGGCATCTGTCAAATACCCGGATGCAAGAGATTGCACACCCCGCCACACAGGCGATGTCGGACCACGTCTGTCAATACCGGGACATCCGCGACGCTAGCCCCTTTCTGGTTGCGCGCGAACCTCGATCAAATGAATGACTCATAATGTGGGTGTGGCCTCA	FastSeqProp	k562	4	619474	4.42212914818736	3.11342077598477	3.54903755180254	0.8730915963848203	0.9730358066288041	1.9031969386202496	1.6643281008188102	5.2482734	1.9903305	1.5241461
20211212_85225__619474__1329::fsp__k562__4	AAGGCACGTGCTTCGCCACCCGATGAAGGCACATGGCGCGTCGGGCCCCGTTGACGCCTCTCATTACTTCGAAAAACAACATTCGGTCTTTGGAGCGAGCCGTGTGGAAGCTGATACCTATATGTAGTGAACGCTGAGCGATCCAGTTCACGTCTAGAACGTGTTCTAGACCGCCCCCTCGAGGCACCTGTCAAACTATA	FastSeqProp	k562	4	619474	0.0409244056895946	-0.719795935690562	-1.4498408925642299	0.7607203413801567	0.260095379912139	0.31145072237665	0.3840661868427679	0.69716394	-0.8307611999999999	-1.339185
20211212_85225__619474__1330::fsp__k562__4	GGGCGCACCAACACTACAGACTGCTTGATCCACACCCACACACTCAGATACGGCTGTGGTTCAGCCCAGTAGGAGGTAACTCTCAGTCGTACCTTCAGTAGAGCCTAATATGGCATAGACACACCTGTGCCTTCATCTTACCCTCGTCGCGGCTATCGATGATATATGGAACTCCTCCACCTCCAAAAAAAGTGCTGAGT	FastSeqProp	k562	4	619474	1.9518912191468	0.7148525140857092	0.9495483794271852	1.0023428397196148	0.199353352195458	0.425457367412935	0.14978827618420001	4.0446343	1.0617106	0.35500017
20211212_85225__619474__1331::fsp__k562__4	TAGCCCAGCGCAGCGCATCGAGAGCCGACATACCTCCGACGGATATACTGGTTTAAGTGCACTGGATTACAGTGATAACGACTTGTCTATTACTCCGTTAATGGTACATGGTGAATGGGGCTGGTCTAGCGTGGTGTGGGTAATTTTGCCCCTAGTGTAAACCCATCTAAAGGCCACGCCCACACTTAGGCCACGCCCCA	FastSeqProp	k562	4	619474	3.73819677112885	1.9710286385928601	1.64955574890787	1.7671681325359898	0.331486959070838	0.37056290398694003	0.197080834701587	5.7059182999999996	2.593518	1.7919751
20211212_85225__619474__1332::fsp__k562__4	ACGTCACCTGCCCGAGCACTGTGTCTATTGCCCCGAGTTGTGTTAATACCCCACGGTCCTGTGGCAGTTGATGTTGAACCAGGAGCGATAGTCAGTAGCACAGCCCGAAGTTCTCTGTATGACTAGGTTTTCGGTTCCCGCCCTAGGAGTGCTGTAGCAATTCTTCGAAGAACTACTCCACAGCCGTTGGACTCCTTCCG	FastSeqProp	k562	4	619474	1.2248807109301498	0.464961450821805	0.106061297652265	0.7599192601083449	0.189518913379453	0.28039292552635303	0.286989912268626	1.5275178	-0.23015645	-0.32026085
20211212_85225__619474__1333::fsp__k562__4	ATGCTACACGATCTACTAGAACTCTGCATGACTGATGTTCCACAAGGGGGAGCACTAGGCGAGGCTTAATAGGCGACCTGCTCTAGGTGCCACAGAGCTAGCGCGACGTGGAAAGAAAGGGCTTTAAAGTATATGACTAGGTACTGTACTAATTCACGGCTTAGTCTGCGTACCTATCCTTGTATTCCACGCGTTCCCGC	FastSeqProp	k562	4	619474	1.9126883252583304	0.668322323502468	-0.162333495097629	1.2443660017558624	0.268935010527373	0.22131275350186602	0.1664643826180299	1.7094553	-0.29812852	-0.72020954
20211212_85225__619474__1334::fsp__k562__4	AAGTCAAACAAGCCCCCCATGATCGATACTCTACGTGTGGGGGACGCTACAACACACCTAGAAAAGGAGCTGAGGTCGTGCCAGGGATGTAACAACATTTCGAGTAGTTTAGCTGCTCCTCAATTTGATTACTACGTTCACTCACACGTATACGGTTAGTTCTCGAGATATAGATGGGGGAGGAGTTGTCAGCCACGCCC	FastSeqProp	k562	4	619474	3.87670578649906	1.56065598869832	1.87283939554748	2.00386639095158	0.3520775747066459	0.38243137957036505	0.19304477109882	5.001462999999998	2.6803331000000004	2.8025787
20211212_85225__619474__1335::fsp__k562__4	ATGTGCACTGTAGGCGAAAGCGCCCACAGTACGGTGTTACGGGCTGGGATTTAGACCGGGAACCGCGCTGAATCTTTGAGTAGTGCTGGTTGTACACTACCCATAATCACTGGTACAGCTGTACCACGATCTCTTGATTCGGTCTCTGCATTAGCAGATTAGCGTCCTCCTCCGCCCCCCCCCCAAAATTCTTGCTGAGT	FastSeqProp	k562	4	619474	3.6057426073595296	2.10385294082552	3.33524050107943	0.2705021062800994	0.361021477839495	0.193745632167163	0.0939499566608475	6.484908	2.2137504	2.5266552000000004
20211212_85225__619474__1336::fsp__k562__4	TCGAGTAACCCCAGCGGTTCAGTACCATGAATGGACGCCCTGTTAATCGGACTCCTGCGAATATGTCACAATATCTAATAAGAGCGCACCGCTGTTGACTCTGAACGCATCCCAACAGGGGCATCTAGTCCAATACTCCTAGTCAACACATACGCCTAATTCCAAGAAATAGGGTCCTCGCCCAGAGTGGGGCGTGGCTC	FastSeqProp	k562	4	619474	3.71975234381244	0.531399387715404	0.36114992394929	3.1883529560970363	0.34646688843664303	0.196142998682665	0.1959210560621439	4.1902165	0.3921344	0.29684424
20211212_85225__619474__1337::fsp__k562__4	AGGTGCCGCGACACGCAATAGCAAAATCTTTTCTGCTGTACTAACTCTGTAATGCAGTACGACGGTCCGGTCAAACCTATCAGAACTTCTTGAAGTGGAGTCGGTCGAGGCACACCCAGGGTGACGGGAACCAGCACGCCCCACTTCACCCTTGGGCGGGTATCTGTTATGTGCTGCTCCCCCACGCTGTATTGATGAGT	FastSeqProp	k562	4	619474	4.61101717691658	1.45836656319944	1.35319327050533	3.1526506137171406	0.35409280799186	0.335367611094455	0.155651113199716	5.898834	2.4790382	2.484947
20211212_85225__619474__1338::fsp__k562__4	ATGTCTTGTCCCCCATCTCCTGCGGATGGCCTCATATTCTGTAGCCAGTACAAGGAACTTCTTACGATGAGTCGCGTTTTGCGACTAGGCAAACTAATTACGCTGTCACACCTACAAGGAGAACTAATGTCCGTCTCTGTAAGCGGGTGGGTATTCACTTATTTCCAAGAATTGCGGCCGCACAATTCTTGGAATCGCGC	FastSeqProp	k562	4	619474	4.31280702271707	-0.187536143350725	-0.2780275922244329	4.500343166067795	0.362958046125682	0.2923613661606519	0.293209091465214	4.968568	-0.21803537	-0.18121824
20211212_85225__619474__1339::fsp__k562__4	AAGGAGCCTCGCGAAGAGACTAGCCGGGCCGGTAAACCCACTACCATTGTGTAGGTGCTGCGCTGGTGTACGGTGTTCGATATACAGGTACACTCCAAGACAAGCTAACTTGGGCTTAGCTTAACGTAGATAGGTCAACCACACCCCCCCATACTATATGAAGATGTTTGAGATGACTAAGCTAATTCTTGGGATCACGC	FastSeqProp	k562	4	619474	5.15225823594291	0.9521277943673341	1.57636392239218	3.5758943135507297	0.41208946089769	0.23573651784191502	0.11671586362685	4.4635406	0.8355111	0.6677114000000001
20211212_85225__619474__1340::fsp__k562__4	GCGGGCGTGCGCGTTGCACCTATCGAGGTCTGTCTAATATTCCCGCGCCTGTTGGCTCTGCTAGACAGTTAAGACAGCGATATAGCTAATGTCGAAGTTCTAGTATGATTCGACTGGGATCTCTCCTTCCTTTGCGCCCAAACTCTCATAGTTTCTAGCTAATGAGGTTCAGTTTCGGCCACACCCAAATTTGCATATGA	FastSeqProp	k562	4	619474	3.544638973491121	0.212042271439793	-0.285657228271263	3.3325967020513283	0.374303447044925	0.218280106743064	0.215054115509705	4.9655547	1.4060662	0.7639665
20211212_85225__619474__1341::fsp__k562__4	ACGGGCGTGGAGCACGTGCTACACGTTCTATAGGTAGGGCCTTACACGTGCGGCTTTCTAGGTAGACCTATATATCATAATTGGGATACATATTCAACAAGTCCCCCAAGTTTTTCTCCAGTCGGAGGACCTCTCGGGTATCCATTATAGTAGAAGGAATTAGTTCCCATGTGCTTAACACGTGCGAGGCACGTGCTTCA	FastSeqProp	k562	4	619474								-0.14840050000000002	-1.6262032	-1.7700932
20211212_85225__619474__1342::fsp__k562__4	AAGCACCTAGAGAAGAGCCCAGCACTGCTCCTTGCCACGTGGGGACGCTCCCGCACGACTCAAAATACCGTGCATATGATAGATTTTGTTAAACCCCCCGAGCTGTCCAGTTCACGGCAAGACGCCCAGTTCGCGCGAAGCGGGGTTCCAAGAAATGAGCGCTTGTAGTTCCTTGAATTGTGTACTTCCAGTTTGAGCCA	FastSeqProp	k562	4	619474	5.14835263761422	0.648281847525629	1.6140146301282299	3.5343380074859905	0.3796898082932479	0.279626431768898	0.147245475925296	3.160746	0.6746361	0.20240481
20211212_85225__619474__1343::fsp__k562__4	AGGAGTATGCTGACCGCTGACGCGTGCCATTCTATGAAAACAGGCAAGGACACCTCTCTACCGACCGATTCACCTCACTTGGCCGTCCTACCTATACAAGTAACGGTTCAATGCTTTCGCCTCTTCTGAATCGAAGTAAGCCTCTCGAATAGCCACACCGCGTATCGGGCGTGGAACATCTGGTACCGTGAGATAAATGA	FastSeqProp	k562	4	619474	3.8886685791391598	-0.3631693223756609	0.22090843612930602	3.6677601430098528	0.349757362807378	0.328019190560083	0.146463561087151	3.65164	-0.09953451	-0.22421376
20211212_85225__619474__1344::fsp__k562__4	AGGGAGCACGAGTGCCCCGCGAATTGTACCACGCCGTGCTTGAGGAGAGGTGTCCGCCAACACGTCGAAGTAATCAGGGGGAATTAACGATTGTATCTAGACCACGAGTGCTTCCACCCAACTGTTATCCGCGTAGATCGCAAGCCACTGGTTCAAGAACCTTCCTGTGCTGATCTACACCCCCCAAAAAAGTGCTGAGT	FastSeqProp	k562	4	619474	2.9782915508806402	0.9378341397697452	1.9940561855323797	0.9842353653482598	0.22463234852753602	0.236165122864245	0.159341524254053	5.5448074	1.7712674	1.9934593
20211212_85225__619474__1345::fsp__k562__4	ACTCGTACTGCACGGCACTGGATCAGTGCGTTTATAACAGCTAGGGTGTAAAACGGCGAATGAGTTTGCACTTCTGTATTGTTACCTCTGTATCCTTACACCCCCACGTAAAAAGCATCGGACAACTACAGCTGCAGTACTGATAGAAGTTCCTAGAATTTTTGCCATACGGGGGGGGGCGTGGCTAATTTGTCCAGCCG	FastSeqProp	k562	4	619474	4.61672272233331	0.665132039050322	0.738507659112612	3.8782150632206975	0.28087015602688303	0.364356236834079	0.4904463965029589	4.48185	1.0603768999999998	0.9177040000000001
20211212_85225__619474__1346::fsp__k562__4	TAGTCCTCTGGAGAACTAGCAATGGCGATGGTAATAGTACGCTAGTGCATGGTGAATGGGAACAATTCTAAAAGGGCTTGGACCTATTTAGGTTATAGTTGTAGTACTGTTTAAAGTAGTACGGTTCCTTACGATAGGGCCTACTGCTGATGCACGGCGTGATAAGTAACTTGCATTCAATTTGGCTTTGAGCCACGCCC	FastSeqProp	k562	4	619474	3.8226876127600096	1.13342159057429	0.9821096381050161	2.6892660221857203	0.344770338386592	0.281389139336627	0.254798308590947	4.1191006	1.4530711	1.0289683
20211212_85225__619474__1347::fsp__k562__4	ATGCCCTTGACACGCCCAGAATTCGACATAGTCTGATTGGTTAAGTTAGACGCTTGATCTTGCAGGTGTGATAGTGCTTTCTAGGCTTGGGGTTAGTAAGGGCGGGCCCGGAGCAAAACGCTTCCGAGGGCTGCGAAGGGAGCAGTATAGTTCTTCAAGATGTATATCCTGAAGCAACACCCCCCCCAAGCATGACTCAG	FastSeqProp	k562	4	619474	4.19384722844995	0.549975828367218	1.67221643109001	2.5216307973599403	0.3815310949270449	0.170624441199216	0.107630701909846	5.261865599999998	1.9365332999999998	2.1662083
20211212_85225__619474__1348::fsp__k562__4	ACCTATAACAGCGTTGGACCTGGGCCAATAGCCAGGACTGTTATCTTGCGACTGTTAATAGGTCTATTACACATGATTGGGCAGTAATACACTCTTATCGAGCCGGACGCGGGGCAGTTGAGTAATTTATAGCCGTCGACCCACACCCCCACACACACTAAATTGATAGGGGAGTGGTAGTTCCTAGAAGTGCGATATCG	FastSeqProp	k562	4	619474	4.55692547089032	-0.369028106874336	-0.779078590374956	4.925953577764656	0.340743287604818	0.22140502850611601	0.275894352148338	5.144557	0.40936548	0.4693876
20211212_85225__619474__1349::fsp__k562__4	TAGGAAAATTCACTATTTAACTAGGCGTTCTGGGTATGCCCAGTCTTCAAGGTCTCAAGCGAACTATTACTTGAGGTGAACCAGCATTGCACGTCACTGCGCGTGCGGTAAGTGCTGTCACACTTAGCGATAGGATCCACAGCCTTGCCTCAAAAGGTTGAACCACACCCCCCAAGTCATTCTAGGAGGCGTGGCTATGT	FastSeqProp	k562	4	619474	4.32475254453466	1.8561928609097904	1.2304892135938899	2.468559683624869	0.399142048297994	0.2837377296572539	0.157763250886166	5.51614	1.9660279999999999	1.5790843
20211212_85225__619474__1350::fsp__k562__4	CAGAGTTCGAGTCCACTACTACTCTGCCGCGCCGCTAAGCAGATGAGCGAGCCCTTGGTAATGGCCTACTAGCCCCGATAGATTGACGTTGTGGCCACACCCCCTAAGGCGTGGTCGTACAGTTGACACGATTATGTTTGCATGTTGCCAGTAATATATGTTCGAGGTGCCGTCTGCCCGCCAATACTTCTAGAACGCGC	FastSeqProp	k562	4	619474	4.67580690452632	1.33371263479948	1.2106844039826101	3.3420942697268403	0.414456964842771	0.332017587156453	0.107366997359225	3.2908807	0.74553084	0.6616143
20211212_85225__619474__1351::fsp__k562__4	TGGTCCACATGCTGCTATTCCGTCAGAAACCACTGGCTCTCGTAAAGTCTACTGCATAACTCAGAAGACCACCATCAGTCGTATAATATACAAAGGGAAAATACATGAATAAGTCTAGGTCCACAATGAGCCCGTCCCCCCTCATTCACACCCCCTCAATGGGTCAGGCAGTTGCGCGGGAGGTTTGAGAAGTGCTTAGT	FastSeqProp	k562	4	619474	4.38355305144661	0.858767046607282	0.737418864503595	3.524786004839328	0.316041645149385	0.4132495137849679	0.32405248405000603	4.243189	1.0090033999999999	0.6453916999999999
20211212_85225__619474__1352::fsp__k562__4	TGGCGACGACTAGCTCAACTTGTTGTTCTAGAGGAACTTGGGTACGGCACGGATGTTGATTGGGCGAAACGAATGTTCTAATCTCACGTCAGACACAACACCTTCTGTTCGGCTACCCGCACTGCCTGCAACTTTCACCGGCAGTAATACTGTAAAGTTAAATCGAAGGGCGTGGGCCCCGCCCCACGTCATAAGTATGA	FastSeqProp	k562	4	619474	3.46932385785186	1.86575335299728	1.54389054582188	1.60357050485458	0.342926827672111	0.22743952908924803	0.1300394398259	5.8111963	2.8007836	2.846804
20211212_85225__619474__1353::fsp__k562__4	AGGGAGTGTACCACCGGAGCTGATGGACAATCAGGATGCGTAAACCAGTAGATGACTAATATTTCGTCCACTGTATAGTGGTGCGGGGTCACTAAGCCACAGGAATCAGCCCCAATGAGCCACGAGCCATGTAATTACGAGTCTTCCAAAGGTGGCGAGGGCAGCGGCAGAGCCACACCCCCCGAATTTGAATATCGCGC	FastSeqProp	k562	4	619474	4.35339595630858	0.421509451822604	0.3922126967162949	3.931886504485976	0.374118592726461	0.29106618079094804	0.273798766216172	5.5441775	1.6890330000000002	0.85912657
20211212_85225__619474__1354::fsp__k562__4	AAGCATATAGCAGACGCGTTTCTTAGGGCTCCTTCACCACACCTGCATGATCGTCTGATAGAGGCGTGCGAACGGCAACTGCACCGGTACATCTTGGGGATATTGAGACGACACCCGTTCAACGAGCCGCGTGTAAGGCTCCCCCAAGCCTCTCCCACGTCGTATGCATGTGTGGGGTGTGGCCAAAAGATATGCTTAGT	FastSeqProp	k562	4	619474	4.871774025503661	2.567779277972	3.07160869867679	1.8001653268268707	0.377499127057864	0.27598593279686	0.139018869307082	6.1763816	1.9065237000000002	1.5923566999999998
20211212_85225__619474__1355::fsp__k562__4	AAGCCACCTGATCGGTGTGCTACATGCTAGGCTCGTACGCCCTTCAACTCGTTATAGCAGGGCTCGGAAACCTATATGCCCTACTCGAGGCCCTACACGATCCAATACTATATCAGCTCGTTACACTCAAGTGACCCCTTTAGGGGTGTGGCGCTGGCGTGGGAGTAGCCCCGACACCGCGAAAGATAAACTTACTTCCT	FastSeqProp	k562	4	619474	4.64174071763549	0.579628491957695	-0.165366313129312	4.062112225677796	0.34338685095007504	0.4036158971942849	0.352743770298025	4.60766	1.6039093	1.5310066999999998
20211212_85225__619474__1356::fsp__k562__4	AGGTAATTAATAGTACAGTAGAAGGCCGACAAGCGGCTTCGACGCCAGCGCGTATCGAGGTTCTCAAGAAATGAGATTTGGCATTAGGGGATAGACCGATGCGGGCAGTGGAGCACAAAGTTCCTATATGCCACAGTGCCTTATGTTATTCCTCCCCGGTACCTTGAAATGTGCTGACTAAGCATTTTGGGCCACACCCA	FastSeqProp	k562	4	619474	3.2457741820338195	-0.097399163959282	0.0601541162984175	3.185620065735402	0.3827146180217021	0.2000573859581168	0.13625710409114902	5.3587739999999995	1.7305555000000001	1.3037332
20211212_85225__619474__1357::fsp__k562__4	TGGGGGAGGGTTACAGAATCTCTTACGGTGGCGGATAATGCAATTCCGTCCCCTACCCCAGACATTGGCACTGCTGACTAGACCGCGCATGTTCTTAGTTCTAAGAAATCCTTGTCACGATCCGGCGATAAGAAGAGGCCGTCTTATCCCGCATTCTTTACAGGGCTATGGTTCGGCACCTAGGTCTGGGGCCACGCCCA	FastSeqProp	k562	4	619474	5.228763148058371	1.02600655667771	1.01188228544801	4.202756591380661	0.36730160180633203	0.245211853413332	0.1567855465301059	4.4347825	1.6504310000000002	1.294643
20211212_85225__619474__1358::fsp__k562__4	ACGCTTTACCTCCCGGGATCCCTTATGTGGGGGACGTGGTAGCAGAGGACGAACTAACTTTCCTACGGTGGCGGCTTAGGGGACTCAATTACCGAGTGGTCAGGCCTATGGGATCGGGGGCGATGTTGCCTCGTGGCGTTGGCGAGTCTTATCGTCACACCCTCAAGGGGCCACACCCTCTTGCAGCTTCTTAGTCATCG	FastSeqProp	k562	4	619474	5.495605449943402	1.1740293668515902	1.0586826915691898	4.321576083091812	0.3865233196419179	0.2047018019276068	0.150801378530168	6.293491	1.2845862	1.2344408000000002
20211212_85225__619474__1359::fsp__k562__4	AAGGTGCATCTCCGACTCAATGGGTTGGAATGCTAGATTCGTTCGCTCTACAGGACGCTCAAAGACCTATCCCTCCACTACGCCCCCCACAATGTCACTGACTCCCTACAAAGATACAGCCTGCCTAACTGTCCTACGCCCTAGGCGTGTTTCTAGCACTATCTAGTACATCCTCTTCCGATATATGTTGGGGGTGGAGC	FastSeqProp	k562	4	619474	4.712287788870911	2.36034102463619	2.7714284323199703	1.9408593565509404	0.3880768025554739	0.3707363761407879	0.1327045847778989	5.6146255	2.8951502000000002	2.8368134
20211212_85225__619474__1360::fsp__k562__4	AAGGTATGTACAGCCATGGTTTGAAAATCCAACACGGGTCCTTATTGTGAAGTGGTTCGAACCTGCGCGTAGAGTCTCGTACACAGGGTTGGGTGTCCTCAGCCCACTCGCACCGTTGAGACGACCGAATACCTTGTCTCCGTTTAACATAAGTGTCGTGAAGGGAGGAGAGTAGTAACTTATCTGCCTTGGCCACGCCC	FastSeqProp	k562	4	619474	4.123257375694459	1.6540243125791698	1.4693649546059702	2.469233063115289	0.34642120499620505	0.202219277424478	0.164826437205459	4.779891	1.7817612	1.1163839
20211212_85225__619474__1361::fsp__k562__4	AGGGTGTTGTCCAAACTGAATGAACACTTCGACTTTTACTGTAAGATAGTGGCGTTAGTGGGTATTCCAGCAGAACCTTACGACGCCATCCCACTTTAAGGTCATATAGACCTAAGGATGTTCTAACTACGGTGAGCTGTTTGGAAGTGATAATGTAGCACTAGTGGGAAGTGAATACTGATCGGGAGTAAGCCCCGCCC	FastSeqProp	k562	4	619474	3.31313102933259	1.60640300359867	1.9259452396919599	1.3871857896406299	0.3724558960056961	0.2885818350294989	0.111777106022524	5.58582	2.5105696	1.9308054000000001
20211212_85225__619474__1362::fsp__k562__4	CAGCGCCACTTGGGGGGGGCGCGGTTGCATGCTGTAAGAGAAAGGCTATGCACATGCTACCGCAGCACCAAGATAAGTCTTTCGGCCCTACACCACTACATTATGTCTAACGAACAGACTCAGTGGAATTCCGTCAAGTAACCCAATCCATATGCAGAGTTGTTCGATAAGGCCCACGACTCTCGGGTGGAGTGCTTAGT	FastSeqProp	k562	4	619474	4.28117929740146	0.1361708971794619	0.0558939334117039	4.1450084002219985	0.3581386705208099	0.23036533757768	0.182038505334846	4.711598	1.1078928999999995	0.8644475
20211212_85225__619474__1363::fsp__k562__4	ACGCCACAGCGCAGCAACCCTGATCACGCCAGGATGTTCCGATAATCGAGAGAATGGCCATCACGTTGTATGGTTCTGTATCTCAGAGCGCTATCGACACCGTTCGCCGGTCCTACCTATTCCCCCTTTGGGCGGAAGGTTACTGACCATTAACACCAACCGTGGGTGTGGCCCTTCTGAGGAATGACTTAGCAAAACCG	FastSeqProp	k562	4	619474	4.2913871092817	1.53429536693477	2.1706170996463303	2.12077000963537	0.3614774296493471	0.25480188615595	0.1057467432372119	6.5264334999999996	2.269549	2.2932506
20211212_85225__619474__1364::fsp__k562__4	CAAAACACGCGCGAAATCCAGATCGCGCTGAACATCAACTCTATTTCATTAACTAACGGTAGGTACGCATGGCTACAGGCTCGCAAAGCGTTCTAACGATTTGGGTGCGGCTGCTCTTGTCGAGGTGGTCCAAGTCGTTAGCTTTGAACGTGGGTGTGGTCCGCCTCCTTAGAATACTTAAGTTGGCCACGCCCACGCCA	FastSeqProp	k562	4	619474	3.9461437569145	0.788538946827112	0.88429340785049	3.0618503490640103	0.35869504306585404	0.3075252468277719	0.2273652224303961	5.1515865	1.5851870000000001	1.1460211999999999
20211212_85225__619474__1365::fsp__k562__4	AAGACGCGTTGGCTTATCGTTCAGCACGTGCTGTAAACGCTGTCCTGTCGTTCCTCGAGTGTTGAGGGGCGAGGAGATGCTTGGCGGAAAAAAAGCGAAGTAGGCACCCAAGGTATAAAGTGACTCAGTCTCTTAAGACGAGCCCGAACGAATTCTAAGAATTAGTGCTCAGCTCCACCCCCTGGTGCGTAGATATATCT	FastSeqProp	k562	4	619474	3.7981778480655013	-0.33971928409593	0.2558001664754489	3.5423776815900516	0.3794916887682379	0.1903980477861701	0.120953495719235	4.9726515	0.32888892	0.64947903
20211212_85225__619474__1366::fsp__k562__4	AAGTATCCAACGTAGTGGTTCCACACCTTTCTCGGAAAGGAGGAACGGCTGGGCGCGCGGCGCATCCATCAATTCTTCTAGATAGTGGCAAGAGATGGTGATTAGAAAAGACACCCCAAATTGTTGCACAGTTGTCAATCTGTTATGCCCGGTTATTCTTCTAAGAAAAATAGACCCCACCCTTCTTACGTCATATGAGT	FastSeqProp	k562	4	619474	4.16344933217077	2.25673934986614	2.05636065989362	1.9067099823046296	0.403459565536295	0.222173541071762	0.120669996667961	5.7561519999999975	3.0060816000000004	2.85042
20211212_85225__619474__1367::fsp__k562__4	AAGTCGCTTCCGCGGGAATAGGGCTCCCCACTTACTGGTATGCAGCATAGTTGTCCGTCGCCCGAATAATTGTCGACTATCCCAAAGTTCCCCGCATCCCATGTACTGAAAAACCGCTCCAAAGGATGAGCCGCATTAAGTACAACGATTCCTTAAAGAAGTTTCCTAGAAAAACTTCCCCCTTCTGCCACAAGGGGGCG	FastSeqProp	k562	4	619474	2.85505978425088	0.9790732620710642	0.9961733793228827	1.8588864049279967	0.29472182408993103	0.1815025107733099	0.181175727426528	4.281267	1.7726235000000001	1.6219290000000002
20211212_85225__619474__1368::fsp__k562__4	ACGCACTAGGACATGAAAGTAAAAGGTGTATCGTTGAGGTCGGCTAGGAGGGATCCAACGATCTTTATGAGCAAGCCACACCAGCACACCAGACTATGGAAGGTTTAGGAGCTAGTCCATGGAGATTAGGTCTAATGGGTGTGGTACAGTACTTACTTGGAGCCACACCCAACACATTTTGGGTGAGTCATACTCCCCCA	FastSeqProp	k562	4	619474	4.84846474263766	0.612839541252589	-0.0578970706064187	4.235625201385071	0.39518559502755	0.186821233238199	0.1431565361309359	6.567088	1.584418	1.4487629
20211212_85225__619474__1369::fsp__k562__4	AGGAATAGCAACCAGGCGTGGTATCGGAACACGTACACCGAAGGTGCGACCATGAGCTCGCGTCAGGAGACGTGCTGGGGCCACGGCACTTCCGTACGACCTTTGATCGTACTTTTTTAATAGTAAAGTATGAGGGGGAGTTGCCAAAAGAAGTGACTGATACTCCAGCCACGCCCCAGTAGCCCCGCCCCAAGTTAGTT	FastSeqProp	k562	4	619474	4.93000721370989	3.8223814175898796	2.2425317482315297	1.1076257961200096	0.32860849919835305	0.341745657755494	0.21071459735543302	4.9512795999999994	2.4687266	2.212725
20211212_85225__619474__1370::fsp__k562__4	AAGGCCTTGCGCACTACAAGACCAACGTGCCGAAACGCGCCACCAATGTGTTGTACTAGAGGGAAGAAGATCTCGATTTGGCGGACCAACGAGTAGATCACTTGGACTTGGGCAAGTGAGCCTGCGACCCCCAGACACCCAGCGCATGCCTCGACGCGCCTCCCTTAGACCAAGGCTGGCGGGAGAAAATGATGAGTCAG	FastSeqProp	k562	4	619474	1.78662430220928	-0.384798398770265	0.32514828675630103	1.4614760154529791	0.198573710428425	0.33537939539712003	0.306318329143687	4.0282	1.4050848	1.1411693
20211212_85225__619474__1371::fsp__k562__4	ACGTACTGGATCCAACCGCGAGCTGACCCCGCAGGAGGTGCCGTAGTGGAATAGCCCAGACCGACGCAATTAAACAACGACGCTTCAAGGTATGACCCCCCCCCGCAAGCATTTTTGAACTAGGACTGGGATTTAGCGTGGGTGGCGCCAATTGCTTATCTAGGACCTCACCACACTCTCAAAATGTGGGTGTGGCCTTG	FastSeqProp	k562	4	619474	2.3199112381790297	1.43459136412401	1.22447504279341	0.8853198740550197	0.226770562571581	0.3071399112582489	0.167395576088683	5.0603657	1.4994737	0.95275366
20211212_85225__619474__1372::fsp__k562__4	AAGGGCAACTAGGAGTTGCTTAAAAGTTGTTCTGGGCCGATCGTACCTCGGCCTATCGTCATGCAGTGGTAAACTAACCGAGAGCTCCTATCACTCCGTGACAGCGTTCCGCCTTCCACCGCAGAAGTATGTGGGCTCCGCGTTCTAAGAATTTCTAGACTTCTGAAAGTAACGCGCCTCCCCCTGGGGGGCGGGGCTTA	FastSeqProp	k562	4	619474	6.024876649254121	1.82221051189107	2.29073015153809	3.734146497716031	0.4048413990252489	0.31746874961085	0.144659356295207	6.718821000000001	2.9619392999999996	2.7539215
20211212_85225__619474__1373::fsp__k562__4	TCGGTGGGGCGCAAAGGAGGAATATCCATAATACGCCGACTAATGGGGACCACGGTTACTGCCCCGACGTTACGGCAATCAGAGTGGAGGTACGCCCGTTAGCCGTCATTGTGTGGCCTTGTAGTTGCCCTGATCCGTGTCTCAATTCCAAGAATTGGGGGTGGCCCCACCCCTGCGTAAAATTCTAAAAACACCCTACA	FastSeqProp	k562	4	619474	4.61370380565059	0.1529009583389519	0.0587963451931287	4.460802847311637	0.3993815791339721	0.19240683329726802	0.237561979279886	3.522961	0.18467504	0.22866522
20211212_85225__619474__1374::fsp__k562__4	AAGTACAACTGCGAAAATTCCTAGGACACGCCTAGCTCGTACTCCCACTAGTTGATAGGTATGACTCTGCGTCTAGACGCCTGACCGATACCAGCAAACAAGACACGTAACCTATCATTGACACCCCATTCCTGCCTAGTGTCAGGTGTTCCGACGTATATCTAACCCACGCGGGGGGGGTGGGGGTGTGATCCGTGAGT	FastSeqProp	k562	4	619474	2.34507431621891	1.81155441823962	-0.1818164580288299	0.5335198979792901	0.235932576387273	0.22018477020693303	0.598169576869138	4.3152045999999995	1.6425061	0.4594939999999999
20211212_85225__619474__1375::fsp__k562__4	AAGAGCACGTGCAGAAACCGCCGAACTGGGAGTAGGCCGGGGGTGCTAGTCTAGCAAACGCCTGCTCCTAGCAAATGGAGTTCCCACGAGAGACTAATGTGTTACGCGTGTCAAAGTCCTTAAACAACAGATGAATCGCAACGGTTACACACCCACCCCAAGATTGGTCTAGTGGGTGGAGCCCCAATTCTAAGAATTGT	FastSeqProp	k562	4	619474	3.93516515516761	0.0498913692463839	0.0984894347913067	3.836675720376303	0.381763145900933	0.170791402746633	0.153041112625483	3.8993687999999995	0.3771839	0.07214227
20211212_85225__619474__1376::fsp__k562__4	AGGAACTACTAGTACTCCCCTGCACGTGTAGTTAGACGAAGAAGCAGACGGCATTGTTTGGCTAGGAAGCTTCAAAACCGCGTGCTAAGACTCGATAGCCCAATAGGCCGCTGGAAGTCGTGGTGTCTTGTTCTAGTGAGTGGGTGAACTGCGCCGCTATCGTTCGTTCTTGTGGGGTGTCACACCCCCACAACTGACGT	FastSeqProp	k562	4	619474	3.4231875131726497	1.3982333747548499	1.85857942916184	1.5646080840108096	0.368073615810328	0.24951661225792102	0.0877659102745095	6.0135984	3.0302243	2.6839721
20211212_85225__619474__1377::fsp__k562__4	ATGTCCTGCACATGTCGAGGGGGCAGTATTGTGTTCCCACTCACAGCAACGTGATAAACAACGTACCTCTTCTCTGCTCCACCCAAGTATACAGGTTAGTTATCCTCATATAGAGTGGGCAAGCCTAATGCAAATGGAAGTACGCCAGACCGTATCTATGCCTGTTCCCTGAGTTATCGCACAGAGTGGGCGTGGCCTAA	FastSeqProp	k562	4	619474	3.49099354053315	1.81216146982856	0.9273427345562301	1.6788320707045898	0.291388723698196	0.309179958822386	0.333745815280315	5.2386436	2.1558912	1.3274620000000001
20211212_85225__619474__1378::fsp__k562__4	AACAAGTTCTTCGAAGGCGTGGCTCCCTCCGGGCCACACCCCCACCACATTAGCTACATTTTGCAGTCTTTCTAGAACGATGAGGCGCGAATCCCGCCAGATTATTTCAGCTCTAGTGGGCGGTCTGGCGTAGGGAAGGCGTTGATAGGGATGTATTTGACTACCTGTATAGTGGTCTTTATGTGGTGGGTTACCATGTA	FastSeqProp	k562	4	619474	1.9958834474986598	0.0272666541192766	-0.349848127425213	1.968616793379384	0.321315397899607	0.1746519585351929	0.133121868421108	3.136462	0.2656603	0.3682276
20211212_85225__619474__1379::fsp__k562__4	AGGACCAAGTTTACTCGATAGTATACTAGAGTTGATGCAGTTCCACCACAAGAACCCGGCTAGATATAACTGTACAGAGTGGTGCTCTCCATTGTGGGCTAATATACCATCTAGTAATCGTGAAGAAGTGCTAAGAAGATGAGCCGCATAGTAAGTGCAAATTGCCTCTTTGGGAGAAACCCTCCTAAAAAGTGCTGAGT	FastSeqProp	k562	4	619474	3.40148040164081	1.13767291480647	2.30446881884634	1.0970115827944698	0.44316363397259706	1.4743698399517802	0.816419017252189	5.075312599999998	1.6407995	1.9577944
20211212_85225__619474__1380::fsp__k562__4	AGGCTAAGAAGGTTGATCAAGTTATTTGGGCCACACCCACTTTCTTTGGGCCACACCCACACCCGGCGCATGACAGGCGTGGGGTCAGCTCTCTCACAGATGTTGGCAGCTGTTTATGCATAAGAGATGCGCGTAACCGAGCAACCATGCGTAACTCTTCTAGAGATGTCAGTCTGGGAGAGTTACGAGAGTACTGGCCA	FastSeqProp	k562	4	619474	2.16977806519925	0.419710092858448	-0.0334436649932107	1.7500679723408017	0.3321901703202479	0.20127318284067702	0.17222998097994902	4.909828	1.2599709	1.1777848999999998
20211212_85225__619474__1381::fsp__k562__4	AAGCACAGCGCTGCTAGAAGTTGGCTGTATAGGACAGAGTGGTTTCGCAGTACCCTGATGCGGTGCGCAATGATGGTGCGCACCTGTTAATCATCGACTTTGGCTGCGCTTTATGAAAGATGCTGAGCAGACGGCAACGTGTCTGTTCCTTAGATAAGACCGTAGGTCACTCGGCCACACCCCCCACGAGCGGTAAGTGT	FastSeqProp	k562	4	619474	1.22107091630211	0.373106089803714	-0.401176869212935	0.8479648264983961	0.1939952394906089	0.266293592269098	0.1913750274223979	3.5231352	0.53232694	-0.29484487
20211212_85225__619474__1382::fsp__k562__4	TCGAACACGAGGCCGACCAGATCAGGAACGGGCAAGGCACATCTCCTTCATTGAGCGAGTCAATTCCCCCGAAGCGTGCTACTCAACCTCCTGCTTATCGCCTACTTTAACTTTTTAAAAAGGAGGTTGCAAAGCAACTAGTCATCTTCATATCTTCCATGTCTATGTGTAGGGCAAGGTACTCACTTTGGGGGCGTGGC	FastSeqProp	k562	4	619474	2.701344279224549	-0.238222834886772	0.22922982696652103	2.4721144522580283	0.33635358170192803	1.49970993473794	0.693706526617793	3.6297789	0.70740247	-0.0121722669999999
20211212_85225__619474__1383::fsp__k562__4	AAGACTAGCAGCATAGTGCTCGAAGATGGAGGTGGGTGCTAGTGAACTGCAGGATTAGGCAATTGAAATTGAGTTGCTCAGACATTCACGGAGTGCTTAATCCTGTATGGCTAGTTAAGCCCTACAGCAACCGGAGCTCAGAGTTCCTAGAACTCACACCGCACGGATCATAGTGTTAACCCACAAAAAAATTGCTACGT	FastSeqProp	k562	4	619474	3.76036434838737	1.2677131907738	1.83367678356585	1.9266875648215205	0.3726018413671671	0.21779989700826102	0.1020165064090549	5.003495	2.066557	1.7695976000000002
20211212_85225__619474__1384::fsp__k562__4	AGGCGCTACTCGTGGCACGTGCTCTGCAAGCTCCCTGCTCCCGCCCCCAGACCGTCGCATGGTTGCCGGTTGCTACAGAAGAAAATGTTCAGGTAGAATGAGTACATGATAGACCGCGCTGTGGAAACCTGCGATAACCGACGGTTGGTGGACCACACCCCCCAACTGCTACAATAAGGCGACTAAGAAGAGTGCTTAGT	FastSeqProp	k562	4	619474	5.1643060427991365	0.350210669160041	0.0867451259767209	4.814095373639097	0.3894194793531429	0.19318504556276703	0.19172990899538503	4.981395	0.26964570000000004	-0.1692082999999999
20211212_85225__619474__1385::fsp__k562__4	AAGTGCCTGTTCGTGTGAATATGGCGCAGTAAATTGGTGGTAGTTGACACTAGCCGTGAGATGACTGGCACTATCGTTGTTCAACTCACGTCAATCTATTTGGTGCATTAGGATACGGCGTAGTGGGGTTTCTAAGAAATAGTCAACATGAGGCTTTACCTGATTATCTCCATGCCCAACCCACCACTTTGGCCACGCCC	FastSeqProp	k562	4	619474	4.864277866443018	1.3047845572748702	0.455384400749339	3.559493309168148	0.406975163367508	0.2811754071536829	0.1027724593685399	4.9803963	1.6801417	0.7411314
20211212_85225__619474__1386::fsp__k562__4	AAGAAACGGGGAATGATTACGGCGGTCGAGTACAAGCTATCCACAATACGCAGTGTGGGTCGCTTGAACGTGCGTTTTGAATCTCAGGAGCTCCGACCTCGATCATATTTATACGCCCGCTCCTACAGTATCCCCCCCCTTGCAACAACTGTCTTAAGGAGTTTTTTCTTGTAGGTGGGGGTGGTGCTTAAAGGTCACGC	FastSeqProp	k562	4	619474	5.0323520594714815	1.18884352449846	2.4402975879895297	2.592054471481952	0.451291387925463	0.227452581493091	0.142044803142643	4.6833982	1.7386009999999998	1.7702401
20211212_85225__619474__1387::fsp__k562__4	AGGAGGCGCGTGTAACGGTCATTACGCGCGAAGCACGTGTTCTAGGACACGTGTCTTGCTGCAGGAGGCGTGCAAAACTATAATATGTGTCATGACACCTTCGATTTCTTATCACCGCTTAGAGTTAAAAGAATCGGGCCCGTCACCTTAAATATTGCATGTAATTCTTGGAAGACGCCTTCATGATCTTGAAGCTACTA	FastSeqProp	k562	4	619474	0.675073728749702	-0.607342076553346	-0.309566096621798	0.9846398253715	0.259849122925501	0.194683553145383	0.11404595727256502	1.5844122	-0.42360190000000003	-0.556139
20211212_85225__619474__1388::fsp__k562__4	AGGTAGAATGCTTAGAGACAAGTTCGTTATATTATTGCATCCAGTAGTACAGCAACCACGCGGCTGCTTGTAATCACCCTTGAGTCTCACTCCCTCATTGCTAACCCTCGCCCCCCTTCCGAATAATCCCGAGCTAAGAGTGGGTGTGGTCCTAATATTATCTTGAGACTCCCTTTACTCACAACGGGGGGGGAGGAGTT	FastSeqProp	k562	4	619474	4.809255513987701	1.16433117261267	1.9545880207843402	2.854667493203361	0.357161955785642	0.193871944642311	0.12363862327458301	5.8087339999999985	1.5302133999999998	1.7701957
20211212_85225__619474__1389::fsp__k562__4	ACGCCCACGTGGCGCACGTGCACCTTGAACAAAAGAGAGCCTTCCCCCTGTCGGAGAAAACCATCAAGCCTTTTCCAAGAATTGGGTGTGGCGCAACGTGTATCCTCACATGGCTAGTTAGATATTCACTTTTCCGTAGAAGCCACAAGCCGCCAGTTCCAACAACCATGCAGTAGAACCTAATGCTTAGTCATACACCA	FastSeqProp	k562	4	619474	4.45368624591332	0.503337861340774	-0.294116293859644	3.9503483845725467	0.3625919015467539	0.398532959824597	0.326554624886854	5.317963	0.7905426999999999	0.06227818
20211212_85225__619474__1390::fsp__k562__4	AAGTCCAAATAGTAGTGCTTGAGGACAGAGCACGATTCCGCTGCAACAACCCTAATTAACACCCCCCCTCTATGTTAATGAAATGTACCCGTGCCATGTCCCAACATCCACACCCTCCTAGTCACGGGTTGACATATTGCGGCAACCTAGGCTCCGATAACTGTTGGACCACACCCACGCCCTCTGAAGGAGGAGTGTGA	FastSeqProp	k562	4	619474	3.8256810218152304	0.7846708974969621	-0.05111657703006401	3.041010124318268	0.3057548105204949	0.31668016619376504	0.342470289674888	5.1499176	1.1797194	0.8653205
20211212_85225__619474__1391::fsp__k562__4	AAGAACACAGTCTGTGCACCTCGTGGAACGCGGTGCAATGATTCCGGCGTGGCGGGGATAGAACATTCTGCCCCTAGTCGCTGCCTATTCCTCATTGCGCACACCGGGAACTATGCGGCACAGCGGGGCCTACGCCACGACTCTCTAATTCTTGGAATTGGCCACGCACTCCGTGTACTTATGCTGAACTGTGGGCGTGA	FastSeqProp	k562	4	619474	3.7023367314942	0.926449194399013	0.968210725011729	2.7341260064824717	0.3713946877113679	0.201767688347986	0.148404299176913	5.0817413	1.319972	1.2927038999999998
20211212_85225__619474__1392::fsp__k562__4	AAGGAGTGTAATGGAAGTATAAATCCTTGTGTGTTGCACGTGGAGTTGTCCCGTCCCACTGAGGACCAATCTCTTCGTGTGGGGGTACGTTGCGTCTGAAGAAATCTACGAATTGCTAGTATCAGTACACTATGTCAAACCGGTCACTTTCGGAGTAGGGTATGGCTCTCCTCCCCCAAAGATCCTTGGGCCACGCCCCA	FastSeqProp	k562	4	619474	3.38368072308098	1.11318985513902	1.32284190723709	2.0608388158438897	0.3770671408674729	0.228431246636523	0.11752129186675801	4.7609377	1.8777933	1.5273728000000002
20211212_85225__619474__1393::fsp__k562__4	AACAATGAGTTCTAGGAACACCCCCTACGACTAGGGTTATGTGATAGGATTATCTGGGCTTCCTGAAAAAATCCTAGTTGGGCCACGCCCACGCCATCCTATAGTGACAGCAACAATTCAATCTAACGCTGTCAGGGGGCAAGGTGGGGGTGTGTGATAATGTCTTACTGCACCCCCTCCCGCATCGTTAGTAGATAGAG	FastSeqProp	k562	4	619474	3.78167490138033	0.509743775801907	0.214498224164188	3.271931125578423	0.303522348791341	0.26823648982548004	0.23888963166329502	4.7752256	1.0635042	0.90472484
20211212_85225__619474__1394::fsp__k562__4	AAGCACATGTCCCCCATAGCCCCGGTTTGAAGTTCGATGTCGCTGAAGTATTGATGAGACTCGTCGCCCGTCCTTCACTAGGTTGGCATCCATGCCGGGGTGGTATAGTTCCCCTAACATTACGGATGGTATTCTCAGGAGATGCGGGAGATAGCTAACTTGAGGTGTGAGAATGACTAAGCACTTGTTCTACTACTCCA	FastSeqProp	k562	4	619474	1.0911108614532	-0.2484061891592029	-0.097725966099546	1.188836827552746	0.230209057710471	0.191932021408281	0.180805426476947	1.6129315	-0.2049639	-0.41829047
20211212_85225__619474__1395::fsp__k562__4	AGGGAGCGGGCCACACCAGTACTAGACAAGTAGGCTTCGCTAAGGTCTGGGGAATTGACGGAACTTCTGCTCACCAGACTAAAAACCGTTAGACTATATGTGAGCTCAACTACGTCCATCTGGCTCATTCCCCCCCTAGAGGAGTAGTCCAATTCCTTGAAGATGTGGGTGTGGCCGAATGAACCACGCCCACAACGCCC	FastSeqProp	k562	4	619474	5.75788733095585	1.39249103421098	2.22033620780092	3.5375511231549286	0.421900066004918	0.24216069912576102	0.117594934118616	5.6739383000000005	2.1852972999999998	2.1366447999999996
20211212_85225__619474__1396::fsp__k562__4	TGGGTGTGGCTCCCCTGCAGTACGAACTGCTCTGGTACCGTAGTACTAAAGCTAGTGCTGCCCAAAGATACACAGCCGGCTTCTTTTACAATAGCGTGCAGAGGAAGTCGTTACCCTTCTCAGAAGGTCCTGCTTGCTATGACCTCTTGTCACACACTACTTTAGTAGACCGGTACCACAGTTCCAAGAAATTGCTTAGT	FastSeqProp	k562	4	619474	5.4014109924685885	1.32147681210052	2.00419779700744	3.3972131954611484	0.413911970108613	0.2166855749879688	0.135720740914063	5.2570615	0.83294344	0.8764626
20211212_85225__619474__1397::fsp__k562__4	AGTCTTGGTGGACTTCTACGGTGCTCCCCGCACTATTTCAAAGTGGAATCTCGTAGGGTGGCGTATGGACGAACTTTTTAGGCAAGGCTTTCCAAGGCGTTCGTTTAGGAGAGGTTCGGTGCTTCTATGCTTTGGCGAGCTGGATTAGAGAACGGGACCACACCCAAGCGAGCTATGTGATGACTCATCACTTTATACAA	FastSeqProp	k562	4	619474	4.11207716395373	2.2883387564979	2.43312621881996	1.67895094513377	0.374347119157208	0.21199904389322102	0.0906982744056273	5.4231787	2.081185	1.54744
20211212_85225__619474__1398::fsp__k562__4	AACGTGTGCTTTGTGACCATGTAGAGCCGTCACTTCAGTAATGTGAGTGAGGGATTCGCCTTATCGGCTAGGACAGTAGGTAGTTCCTAGAACGAGTCATTCCAGCAAAAGACCATCACCGCACCCGCATGCTTCTACCTCGGTAAGGGCGGGGGTTCTTTCGTCTCTCATCCCCACCCCTAAACACATGTGGATCACGC	FastSeqProp	k562	4	619474	5.8493464760675895	1.4487883191572801	1.48866530705173	4.36068116901586	0.424270135142655	0.235108912137755	0.12347869871264301	5.573675	1.4720094	0.7954150999999999
20211212_85225__619474__1399::fsp__k562__4	TTGTTCGCCCACCCGACCACACACATCTCTGCCGACATACAGCATGAAACGCATATCTCATCACCGAATGTGCGCGCCGACTTCTCGATATCGTTGACATGCCTTTTTGGAGGGCTCAGCCATCCGCTCCGTATGTGGGTGTGGGGCGCTCCCCACTAAAGTTCTTAGAACACATGTGTTCTAATGATATAGGATCACGC	FastSeqProp	k562	4	619474	2.0895754441842698	-0.11316172841239	0.3539435745280929	1.7356318696561768	0.297153596162281	0.2747503866780499	0.331670164806084	4.937392	0.42949852	0.1414652
20211212_85225__619474__1400::fsp__k562__4	AGGCAGGCATTGGTTTCTCGTATACACACAACTATGAGTAAGACATTCCGGGCTCGACTAGAAGTAGGTCTAGAGTGGTAGCATCACACCTCGGTAATCGTTGTAGTAAACCATTGGATCTAGTCTTGGCTAACCTTAATTTAGCTCACTCATGATACTCCCTTATCTGTACTGCACCTTCTGAGGGGGCGGGGCTTCCT	FastSeqProp	k562	4	619474	4.2938113365910215	0.7329044285159529	-1.28659584668531	3.5609069080750686	0.3165476765117199	0.440401024917074	0.4212702977882029	4.945402	1.2437067	0.56784046
20211212_85225__619474__1401::fsp__k562__4	AAGTTCACCGCTTACCCCCTACAGGTCTTTATTCGCTCTAAGCCGACGGGCGAAGGCCGAGAGTCATAGAAACCCCGCTGGGGCGAGTGAGAATACGTATGAGGCTGAGAGGCCTGGAGGAAACGGTCAGCCTCACTGTTTTGGGGACACACCCTCAAGGATAATCTTGCTGTCCGCACTCCACGAACGTCCTGATGAGT	FastSeqProp	k562	4	619474	5.85565710478012	1.8054792531417097	2.71115423281614	3.1445028719639803	0.4045375122701989	0.27883002027575704	0.0903920209469977	6.2404943	2.1649919	2.2221327
20211212_85225__619474__1402::fsp__k562__4	AAATATACGGAAGGGTTCGCTACCTCAGTGACTGTGGGCTAATTACCCTAGTACTTCACTGTCCATAGTTCTACTCCTGCCTTCCAGAGGGCTTTCTCGTTGCTTCTACTGAACCTGGGGCGCGAACAACATTTCTAAGAAGTCGAGACTGCTAAAACTCACCTACAGGGCCACGCCCACACTCCTTGAGGAGGCGTGGT	FastSeqProp	k562	4	619474	3.98540752722764	1.5064863533309099	0.8497609456360992	2.47892117389673	0.3919202196129721	0.27162867699941	0.180595255729971	5.4927835	1.4977221	1.1949059
20211212_85225__619474__1403::fsp__k562__4	ACGTCGAAGAAACACGTGGTCTTGGTAGCTGACAGAAATGTCCTTAAGTCTTCCCCAAACACTGGGCGGTAAGTTTTTACGCAATACAGTTTGTTGGGAGTCAACCAGACGTTATCCTTACGTCGATGAGATGATTAGATGTGGGAGGTCACTAACATATGAGTTTAAAAGGGCCCCGCCCCACGCGTTAAGAAGTTTGA	FastSeqProp	k562	4	619474	3.1429078606319396	0.1745687408608109	0.3397465207150589	2.8031613399168807	0.34139977269584404	0.1738523369061249	0.173441487724914	3.1387901	-0.11265694	0.008606583000000001
20211212_85225__619474__1404::fsp__k562__4	AAGTGCATGGGACGCCAGAGTGGTTGTTGTTGGGCAATGTCTGTGTGTTGGAGGGCAACCAATTGTGAGAATCGGACTCGAATGGGTAGAGGCCAATCAAGATTACGAAGAACTCCTACGGGTTTTCAATGTCGCAGTGAGTTGCGATCTAGAGCTTAGGAGATTTGAGCCACACCCAACACTCCTTCTTCGGCCACGCC	FastSeqProp	k562	4	619474	3.1992279035462303	1.25469596158153	1.3256528534465	1.8735750500997304	0.375894049389289	0.286229652974558	0.10941761685604902	5.386958	1.871131	2.014523
20211212_85225__619474__1405::fsp__k562__4	AAGCTATTAGCCTTCTTGGTAGGTCTTGAAAACCGGTTAACATACTGGCTATCCGACGGCGGCTAGAACCAGGAGAAAACGATCCATAGAGGTTTAGGGACAGTCAGCCTCCCCGTCAACTGCAAGGCATGGCGCTTAGACCAAAACAACACCCCAAGTCATTATCCGTAGTGTGGGTGTGTCGCACTTTATACTTGCGT	FastSeqProp	k562	4	619474	4.1162113193310885	1.28774390759389	1.01803760508302	2.828467411737199	0.36664533732602	0.335143627443281	0.148825492764078	5.5705214000000005	2.067975	1.3637407
20211212_85225__619474__1406::fsp__k562__4	AGGGTGTGGATGGTGTACTAGCCACGCCCACGCCATAACCCCAAATCCTCACAACGTACTCGGCTATCCCCGCCTGGGAAAGAGCGTTACCTGTCGTAACCACTCCACGATCCGAGCGCTATTCCGAGAAGTTGTGGGAGTACTTCTAGGAAAGTGGTCTAGTGTTGAAGGAGGAGCAGCAAGAAATTATCATTCGACTA	FastSeqProp	k562	4	619474	5.11280117882478	0.55543264147614	0.327669125016899	4.55736853734864	0.40970869640294105	0.211844948470608	0.173561833943105	4.128272	1.1310885	1.0206382
20211212_85225__619474__1407::fsp__k562__4	AGGATGGACCTACCCGGCGGGGTGTGTAGTGCGCTGTGCGGTCGAGGTTGGATGGATGCGGATTATGGTGCATGTTGAAGGTCACCCACTCAGTTGTACTACTCCAGGTGCTGCAGTACCGGCACCTTGAAGAACTGGCTGGATAGTAGAGCACGACTCATCCCTCTTTAATATCGCTTCAACCACACCCAAGCATGAGT	FastSeqProp	k562	4	619474	3.86524841566212	1.7283722064543603	0.552264662691144	2.13687620920776	0.3901488905269679	0.249407779914829	0.0981958977642261	5.316269	1.7833147	1.5456038
20211212_85225__619474__1408::fsp__k562__4	AGACACCAAGTAGTTGGTTGAAGTGGACTACCTAAGGCCTCACACCCGTCATAAGCTGGGTCAGTACCATTGCTTCTTCGAGGATACTGATTCTTCACCCGTTTGACAATGCAGTCTGCGAAAGTGGGATCAACTTACGCTTATAGATGCGCATATCAGGTCATGGGCCCAGGCGAGACGCGGTCAGGAGGATGACTCAG	FastSeqProp	k562	4	619474	2.9292003516752203	1.55608073081557	2.6118569775101497	0.3173433741650706	0.7172237151495751	1.7087130650616202	0.8749094665063142	4.95831	1.8361513999999999	2.119468
20211212_85225__619474__1409::fsp__k562__4	AAGAATGTGGGTGTGTCCAATAACTTAGACTATTAGGTGTGATAGCCGCAGGCATACTCTCTGCGCCCCACTACTTATCTCTCAGTGTACTTATCGACCACCGCTTAGAGGGACCAACTGAGAAGCGAGATACACATATGATCGCAGTTCGATAAACGAGTTATAGGAACTCTCCTCCCCCTAAGACTACTGAGCTACTA	FastSeqProp	k562	4	619474	1.5128821705396298	-0.0012580766883439	-0.110258795240467	1.5141402472279741	0.267881876159437	0.1710303377590109	0.119504646219158	3.173304	0.34969014	0.29173476
20211212_85225__619474__1410::fsp__k562__4	AAGGAGGAAGTTCGCAGCGGCGCGAGTGTATCTAGGAGGGAATATTATTGCAGTATGTATGTCTTACGGCGACCTGAATCTAAGTCGGTTGGAATACGAAGATAAGGTCCGCCATAGGCGTGCAGGTCCTACGTTGCGCGACATGGTATTCGCCTTAAGGATCTCCAAGATAGAACACCACCCCCCCCCGATGAGTCATC	FastSeqProp	k562	4	619474	4.72219784032292	1.25248886384566	1.3365362675887702	3.3856615727341497	0.380229216765927	0.24670642018219102	0.1176377595216709	6.2496214000000005	2.274171	2.6133425
20211212_85225__619474__1411::fsp__k562__4	ACGACTAAAAGTAGGTGAGGCTGCTGGGGGCCCCACGACGGGCCCCGAGCTCAGGACCCTACCAATAGTTCAACCTGCCTGGATTAATAGGTGCACGCAGATCCAATAAATCGTCCTCGTACGCGATAACGCCGTTCTGTCTGGTGCCGAAACGTTCGTCGAATATGAGGTGAATATGCATATTCATAGAATTGATGAGT	FastSeqProp	k562	4	619474	3.74039053393277	1.78109280367354	0.9838862642550148	1.9592977302592296	0.3689730798485429	0.265928006496454	0.113483371715093	5.5352488	1.6878276	0.9411541999999999
20211212_85225__619474__1412::fsp__k562__4	AAATATCAGTAACAGCCATACGCTCTAGGTTCGCTTAGCTGCGGAGGTAGTACTAATAAGCGCGAATACCGGAACGCTCGCCCTAGCTTGACCTCGTCGGATGCGGGTTGCAACTCTAAACAGTCGCAGTTAGGGTGTAGCATGCAAGAAGATATTTTTAAGTGGGTGGGGCCACATAAGGTTTGGGTGGATCCAAACCA	FastSeqProp	k562	4	619474	4.23582111214918	1.1075266123487602	1.09272193073598	3.1282944998004196	0.383714605087585	0.24676325043610503	0.1406015397016569	4.490506	1.1741087	1.3290722
20211212_85225__619474__1413::fsp__k562__4	AAGCCACGCCTCCAAGAATTTGCTGCAAAACCACACCCCCCCGATGTGGGTGCGGACCTTTGCAAAAGCTATAAGTCATGCATATAGGTGTCTTGTCCGTAGGGCCCGTCTTATGTGGCTACGGGAGTTTGCAAGTACCTGGTACTACTGTCCCTGTCTTAGTGGACCTCATTACGATGGTTGCGAGAAACCACGAGTTG	FastSeqProp	k562	4	619474	2.6732355346868797	0.520447528127511	0.531842917011322	2.141392617675558	0.33605597049863	0.287677850350409	0.180846059958759	3.0584097000000003	0.52032447	0.38098443
20211212_85225__619474__1414::fsp__k562__4	AGGGCGTGGTCCGCCCAGGTGCTCCTAGCTTGATTTTGCTGACTCAAGGCGTTTTCAGCTCGTTGCCTAACGCCCGCGTAGGTTAGCTGTACTGGCTGTTCCAGCTGCCTCAATATTTGCCTACGTATTCCCCATCGAACCCCACAGGCGGTATTCTAGAACCTTCCTCCAAGTAGTTGCACGTGCACCTCAAGAATCGG	FastSeqProp	k562	4	619474	1.6327477321823702	-0.548413195791669	-1.70582654813577	2.181160927974039	0.193704143860114	0.3959884143585369	0.5346732606740511	3.3701296000000003	0.57627153	0.4745571
20211212_85225__619474__1415::fsp__k562__4	AAGTGTCCTGTCGGTGTAAGGTCCAAATCATAGTACTTGTTCTGGGATGTGATACATTAAGGGTTTCGCACCTTCAACGGACGTTAGATCGCTGGTAATGACAAATTCGTGGAACTAAACCACACCCCTAAATTCTTAGAATTGTGTCTGGTAAACCTTAAAATCTACTGATAGTGGTGCAGGGTCACAAGCACGTTTGA	FastSeqProp	k562	4	619474	4.33276544037913	-0.15776176064067002	-0.0543448501169854	4.387110290496115	0.3707969725809579	0.18303022208778102	0.133927796592974	3.4855169999999998	-0.21780634	-0.37080032
20211212_85225__619474__1416::fsp__k562__4	ACGAAGCATGTGGTCGACTGCAGAATGATGCGGACCACACTACCTCAAAGTTCTTCTACACCGTATGAATTGGGTCGTACCCTGTGCGGGGAGAACCCCGGATCACCGAAAGCTGAGCGGTCAGGGGACTGTCGGGCGCTATAGTGACAGTAGCTGGATGGCCGTAGCCACAAACACACCCCCCCAGAAATGTGCTTAGT	FastSeqProp	k562	4	619474	3.84727382048894	1.55412178294321	2.0146953625744	1.83257845791454	0.3102048834989749	0.210157794208174	0.11693843827698	4.8767776	1.2570454	1.0625314
20211212_85225__619474__1417::fsp__k562__4	ATGCACCGACAGCGATACTACTGTGCAATGGACAATACGTCGTGGTTGGGGAACCAGGTACAGTGTAGGCCGTAACGCGGATTGGATGTGATTAGCGCGACCGTTTCTATGTGTATAAACACAGTGATCTAAGAGCTTGAATGCTCGTACAACCGGGGCTAGGTTTCCTTACAGATAAGGGACCACACCCCCTTACGTCA	FastSeqProp	k562	4	619474	4.32779134334538	2.05764593137773	2.17090923958196	2.15688210376342	0.4134476950223221	0.31799570109771	0.0899085136009638	5.6217246	2.4782467	2.3700759999999996
20211212_85225__619474__1418::fsp__k562__4	AATCCTCAACACCTATATTGGCCGGGCTGCTGGGACTTAGGGCGTCGAGATGCCCTGTCATTTTACCCTCAAGAGTGCTAATACTGGTATCTTGATACGTTCTAGGAGACCGTGTCAAAGCTACTCCCCAACGCTCCGTGGTCAGTACAATAACAAAACTCTAGGGGTGTGACCCCAAGAAGACTGTGAGGATGACTCAG	FastSeqProp	k562	4	619474	4.592692367072703	1.83107214047587	1.55564460767932	2.761620226596833	0.379407238737242	0.1944414793238189	0.15965015405606	5.453829	0.9524883	1.0248306
20211212_85225__619474__1419::fsp__k562__4	AAGTAGCGTACCGCCAAGTGTGGCGTCCCTTAAAATTTCTCGAGGACTTGCAGGTTACTCATCACAGATGTACGCCCTCTAGCTATCAAATTAAACGCGGGTTTGAAAGCGAATTGCAGGCCAACATGTACGAGTGCTTGATATGAGAAAGAGTGGGTGTGGCGTCGAAAAAACCTACACCAATTGGAGAAAGCGCGCCG	FastSeqProp	k562	4	619474	4.07266602044987	1.1836037120191	0.7840857006400971	2.88906230843077	0.3935575305039339	0.183161303035357	0.17961576918191	4.605619	1.8120961	1.6660191000000002
20211212_85225__619474__1420::fsp__k562__4	GCGTCGAGCACGTGCTCTTGACCACGGCTCTGTGATGCGACGTTCTGCAATGGAGAGACTGGGGCAGTCAGTCGCCTCCGGGTGGCGCAAAGCTAAGCGGTAAAACTAGTGTTAGCATGATAAAATAGCTTCGTTCACCCAAAGGCTTGGAACATTAGCGCTGCATAGGCGACCCCTGCCACACCCAAAAAGTGCTTAGT	FastSeqProp	k562	4	619474	2.6259111948548703	1.11021053049507	-0.3784354647549289	1.5157006643598003	0.21750818255387103	0.268062061167064	0.617365028931241	3.8635992999999993	-0.080784276	-0.38027853
20211212_85225__619474__1421::fsp__k562__4	AAGTCATAGTCGGAACGCATTCGCACCCCGCAGTTCACACCCCACTTTACGACACGACCTGTTGAACGACGGTCGCAGTTCGAAGGAGTCCCTGTTCCTGGCCGATAAGGAAATATTGACTGTCCTCTGATTCGTCAGGTTACTCTCCCGGAGAGTAATATGCAGTGGGTGTGGTGAATTTGCATATTTTGGGATCACGC	FastSeqProp	k562	4	619474	6.545632362735139	2.01506766438808	1.1137633809895902	4.530564698347058	0.4222120291693079	0.311238487344589	0.201804698572978	7.157567	2.3549189999999998	1.7235512
20211212_85225__619474__1422::fsp__k562__4	GGGTCCACATTGCGGCTCCCCCAACCGGGTAAATGATTGGTTGAACGTGTTACGTGAGAAAGGTTCCCTCCGCCCAGTGTGCTATCTCAGCGCGGCGTCAGAAAAATGCAGATGGTGCCGTCAGCACCACACCGCCCCAGAACATGCGGTTTACCACCTTGCGGAGCCGGCGAAGACTTGAAATGTGCTGAGTCATCGCC	FastSeqProp	k562	4	619474	3.8527296878477104	1.78659351170751	2.5162010934395886	1.3365285944081218	0.33888397223673306	0.25608489105708	0.101861435374493	5.961423	2.4935549999999997	2.3783338
20211212_85225__619474__1423::fsp__k562__4	AGGGATCGTATCGATGGCGCATCGGTTGCTTCGGTACAAAATCTTCGTCACGAAAGCTCGACGAGATAATGAGGCTCATCAGCGATGTGTTGGACTTAACCATGCTGACGACTGCTCCATACTTACCCTGGCAGTTAGAGGGTTGGTGATAAGGGCGTATCCCTCTAGTAGTGACTAACCACACCCAAAAAGCGGTTAGT	FastSeqProp	k562	4	619474	5.10536905512087	1.14979787678253	1.08133965482063	3.95557117833834	0.3845315558847429	0.264368388135136	0.133701303904344	5.3537087	0.9415943999999999	1.3547837999999999
20211212_85225__619474__1424::fsp__k562__4	AATCGGTATTTGACCACGCCCACGCTGCATGTGCAACAGGACTGCCACCGGCGTCGCTTATCTCAACGCCCCCCCTGCGGAAGCATGACAGTTGATGTGTGATAAGGGTAATGCGGCATGAATACTACAGATCGCACGGCGAGCTGTAATCATGCTTGACCAAATAAGGAGCTCTCGGCGACTAGGACAGATGTAGCTTA	FastSeqProp	k562	4	619474	4.622209855133531	1.91818671181976	0.884090794992801	2.704023143313771	0.3468579148881699	0.3169378494545449	0.256459607843814	4.966886	1.9343448	1.5846528
20211212_85225__619474__1425::fsp__k562__4	AAGACTTTTGTGTACAGGCTTCCACGTGTTGCAACCCACGTCGGTTAGTGGAGGTGGCGCTGTACCGAGTCTTACAGTTCGCTCGTTTTGGGCACCTCCAGGTACACATTCATCCTATGGACTAATCCGCCGAACTCCAATTCTAGGAAATCCGTTTCCTTGAAATAGACTCTAGGGGGCGTTAGTTCTAGTCACATCCA	FastSeqProp	k562	4	619474	4.7326601282024106	0.8235439065139659	0.452361188076858	3.9091162216884445	0.4001893621236729	0.230867768879556	0.132240689279306	5.014569	2.2083364	1.7889924
20211212_85225__619474__1426::fsp__k562__4	ACGTACATGTGCATGTCCGGGTGGGTCCTTGAGGTAAGTGGGGTGTGAGTAAGACACGAAATCGCATGGCTTTTTACCAGCGCGACGCAAAGAATCTAAAGTCCGAAATCAGGGTCTTACATCAGGCTGTCATGGTCTGAACTGAACCTTCGCAGAACTGGGTCGCCACACCCCACACTATCTATATTTAGGGATCACGC	FastSeqProp	k562	4	619474	4.06568271459984	0.535111863458006	0.36338136100247204	3.5305708511418343	0.39387434562496404	0.18614367886315	0.203754307618221	4.2176523	0.97813994	0.94287884
20211212_85225__619474__1427::fsp__k562__4	AGGTACCAATACAGGTAGCGCTGCGCACCCCCACCGGGTGTGGGTCTGTTTACTTTCAATGGTGATGCGGAGCGGCAGCAAGTGTGGGAGGACCAAACGACCTTTACCTGAAAACCCCCTATGCGAGGCTGTCAAGCCTTTGCACGACTCTCCCAAGGTGTGACTAAGAATTCTTGGAAAGGCTTGGAGAAGCGCTTAGT	FastSeqProp	k562	4	619474	5.02734226066057	-0.240773740224816	-0.208925159144298	5.236267419804868	0.3994514450080201	0.263370080252092	0.187675027832281	4.6349483	-0.31753734	-0.46000070000000004
20211212_85225__619474__1428::fsp__k562__4	AAGACGGGCGAAGCACGTGCTGGGCCCGGCCTCTACACTACGGCGCGGTAAGCTTTGTGTTTTCGGTCGAACATCAGGGAATTTGTAGACGGTGTGACTCTGACATGTTTCTTCACATTGAGCCCGTCTCGGCCGAGGGCAGTCTAGGAGGTTGTACGAATTAACTCTTGGGGCCACACCCACTTAGCCACGCCTTCATG	FastSeqProp	k562	4	619474	3.5663985826985596	0.9688098132457792	1.3661456278764799	2.20025295482208	0.389789348110001	0.214158987847015	0.111532198605949	4.522853400000002	1.4892856	1.2308607
20211212_85225__619474__1429::fsp__k562__4	ATCAACATGACTTCAGGCATAAATCGTGCGTGTAATGGAGCGAATGTTGTTAGAGCTAAGTAGCACTCTCCGACTGGAAATATGACCCTGTCCCTCAGCCTGTCCATCCAATTCTCGTTGAGGCTGTGTTTAACTGTAACACTAGGGAGAGTTCTAGAACTGTTCTTAGAAGGAGCAGAAACCAATTCTGTGGCCACGCC	FastSeqProp	k562	4	619474	3.0987554055607403	0.978665530181742	1.03773998287511	2.0610154226856303	0.3780167339167209	0.244536621097171	0.126571971670549	5.0410614	1.8801415000000001	1.468312
20211212_85225__619474__1430::fsp__k562__4	AAATCTTACTAAGACTCCGGTTCCTGTTGCAGAGTCCCTTTGACCTCAGTTTGAAGGTCGAGTGCCGACTACACGTATTATAGTTTTGAAATAGCTGCTATCGGGTTCCACACCCACAGTTAAGACACACCCACACGCTTCAAGTGGGTGTGGCAGAAGAGCGACTTGTTCAAGCCCGTGACCTTGCAGTCTTTCTTCAA	FastSeqProp	k562	4	619474	6.46275676814279	2.4942257901841502	3.31817373215977	3.14458303598302	0.39652500945257	0.3726801732063521	0.147762797132037	6.0211763	1.7611362000000002	1.9256699000000002
20211212_85225__619474__1431::fsp__k562__4	AGGGCTTAGGAGTTGTCTCAAGTCTGAACGCCGGTAGGTTACGAATCCCAAGGCTTAGCCGATGTGAGGGACTCCGATTGTACTATACACTATCGTCTATGCTATGTGGGCAATTGGACCACACCCACACTTACTATCAATGAGAGGGGTGGCCACTGAGAGGCAGTGTATGTGTATATTACTAGATAGGCACACCCCCC	FastSeqProp	k562	4	619474	2.64202490036759	0.831595956117398	0.6518112618013211	1.8104289442501917	0.326649452231576	0.255875078356602	0.2223149074250969	4.2490573	1.1509047	1.0866153
20211212_85225__619474__1432::fsp__k562__4	ATGCACGTGGAGCAGTGGTCTTCGGGTGTGGGTCGGTCTCTGATGCTGCTATATTCTACAGCACATGTAACTGCCTAATCCCACTCATGCAAGACAGCAGAGTTGAGATCGTATCCTTATCTACAACAAAGTTGCCCCGGTTCTGTACGATTGGCGTACGAATAAGTTACTTGAAGGGGCACTTCTAAGAATTACTGAGT	FastSeqProp	k562	4	619474	5.57155317062036	-0.035981888174821	0.263207212652338	5.3083459579680214	0.393001297524878	0.19425697781880102	0.208962658089482	4.7034483	0.16979264	0.39539647
20211212_85225__619474__1433::fsp__k562__4	AAGTCATCCTGGGGATCAACACATGGAACTTTGGCTGGGTTGATAGCATCCTATGCCTGGACGGGGGAGACCGGTCAGGTGTAAGAGTGAGATGAATAGCAGCCTCTCAGTCACTTGCGCCGGTGCCAACTAGCCCATTGGGTGTGAAAATATCTCCTACTCCCCCTCTGGGGCGCGGAAACTTCCTAGAAGGGATGAGT	FastSeqProp	k562	4	619474	4.80367841971185	1.89201818878468	1.19033105467035	2.9116602309271697	0.39454703441357003	0.266462446334033	0.1074911082341219	4.875933	1.5295905	1.2393316
20211212_85225__619474__1434::fsp__k562__4	TGGAGGACGTCCAGGTCACCGCTTACCTCCTTCCACTAGTTTGGAGTCATGCACCTCAGGAACAGTCACAGGCGGAGCTTATCGATAGGTTAGTTTAATACGGGTGTAACCCATCGGTCCTTCTTGAAGAACACGAAGACTATAAACCAAGAAGGCTACTTCTCTAAGAGTCTTCTAGCGCCTCTTGTGGCGCAATGCTA	FastSeqProp	k562	4	619474	1.44592372795407	0.0742361394744179	0.309613888445039	1.136309839509031	0.207419451819017	0.226416671809882	0.18305904607800502	2.6428635	0.38541138	0.21057807
20211212_85225__619474__1435::fsp__k562__4	AAGCACGTGTTCCACGTGCTGACACTTCGTTCGTCTCGTCTGCAGGAGCGGAGAACTTGTGGCTATGGTAGGAGTCGTACCGCCCCTCCATAGCCAGGGGCAACCTTTACCCGCAATACTGCACGTAACAGTAGTATGGTAGCAGAGTTCCATGAACCTCAACTTAGGCATGGGATAGATTTCTTAGAAGTATGACTCAG	FastSeqProp	k562	4	619474	4.89603951769757	-0.1443728025620889	0.177795756475999	4.718243761221571	0.375991284825224	0.252574607126878	0.15429537349827402	5.0214057	0.14441979	0.16306382
20211212_85225__619474__1436::fsp__k562__4	AAGACTCGTGCACTGCACGTGCATATCGCTCGCATAACTGTGTTCGCGCTATTCTCCAAGCTACTGCCATCTACTCTAGGGGGGGTCTTGCTTTGCGCTGCCCCATTAGAGGTGTATGACTTACTTTAGATGGTGGCCATGAGGCGAGAGTACGCTATCTATTTTCGACCACACCCCACTCAAACTGCTTAAGCGTTGCA	FastSeqProp	k562	4	619474	0.8565043788475392	-0.584948131980291	-1.4278730439625902	1.4414525108278302	0.2003881523977988	0.530240547197873	0.333905381916644	1.8173026999999997	-0.27524155	-0.48593953
20211212_85225__619474__1437::fsp__k562__4	AATGGCACCGGTAATCTCACCTTGCGGCAGCGTGGTCCGGAAAACCTGCGACGTGGGGGGGTCGAATATCTTGCTCAAAGTAAAAAGCTAGGCTGAAGATACTGAACTGTCGTGTCTCAACATGAAGGGCAAAGTCAGCATATAGCGCTTGCGGTTTCACAAGAAGGATGATGACTCATCACTCCCCACCCGCTCCCCCA	FastSeqProp	k562	4	619474	4.81929580162086	2.13410675211545	1.52060705200197	2.6851890495054103	0.38875227947099	0.34683598430372803	0.0904151394406444	6.232618	2.709077	2.0817237
20211212_85225__619474__1438::fsp__k562__4	AACTAATGTAGTAGCTATTCCAAGTGTTATAGACCCGCGGTTTCTTGATTGCCCTACAGGCGGTGCTCAGGCGCAGTAAAATGTTCTACGGACCACGGCTTTTGGCTTCAAACCAAAAGATCTTACGTTTTCAGTTACTGGGGCAGGCGGATAATAAACGTTAATTTCCTTATCGTTGGTGGGGCCCCGCCCACGCATTA	FastSeqProp	k562	4	619474	5.97763277327301	2.0611165593934198	1.6350239977726495	3.9165162138795897	0.4040787552818591	0.2048634543948419	0.1204866914943969	4.333675	1.8277433999999997	1.790784
20211212_85225__619474__1439::fsp__k562__4	AAGCGCACTACTCGGCTAGTGGTAGCGCACCACGTGAGTCAGCGAGAGTATACTTTGAGGGCGAACACTATAACAGAGTTAAGTTCTACACATCCCCCAGATCCAATTGAAGCGGGTCAGCCTATTGAGGGGAAGCAGTCACCCCACCCAAGTAAAAAAGAAACGACTAGATTGAGGGGGTGTGGTTCGCCTTGCTTAGT	FastSeqProp	k562	4	619474	3.54799199177613	1.01694476080577	1.05680614458427	2.4911858471918595	0.359529719329486	0.169734846945972	0.1463561457552019	5.0476294	1.8519261999999999	1.9375371
20211212_85225__619474__1440::fsp__k562__4	AAGAACATCTGCCAAGATGCTTAGAACATTATGCAACCTGTTATTATACGCTATGAGCACTAGTACAGCATATTATTCGACCACCTGGTTGACCTCTAGCCTCAAGGGAGGGTCTTATCCCACGCCATCACCGTTGCCGTTTACTTTTGGCCGTAACTGCTCACGACAATTCCTAGAAACCGCCTCCCCCTGGGGGCGTT	FastSeqProp	k562	4	619474	5.90198625063383	2.04822496935778	0.998933646329076	3.8537612812760496	0.3960229292150379	0.253527976300906	0.3329293455900949	4.892079	1.9217640999999999	1.1557353000000001
20211212_85225__619474__1441::fsp__k562__4	TGGAGGGACGAATGGGTAGAAGCCTTCCAAGCAAGGGCGCTCTAAGACGTCTATATTCATACAAATCTACGAGGAACAGAGCGGGTAGTCCCGTGTGGAACTGGGTGGATAAAAGTAGGGGTGTTCGGACAGCCATCGCTAAACATTGAGTCAACTGATATTCATATGTCTGACTCCCCCCCCCCGCTGGGCCACGCCCA	FastSeqProp	k562	4	619474	3.8662676857937996	1.6961377888252402	1.6679585093957001	2.17012989696856	0.3627996398972961	0.2236390271390689	0.139240986694899	4.9829419999999995	2.139182	1.563237
20211212_85225__619474__1442::fsp__k562__4	AAGAGTAGTGTGCAGTCGCCTCGTGTAGTAGCACGTGAAATGGTGCTCTTCTACGGTGCTAGCGCTGGTGAATCTAGGTTGGGAAAGGTCGAGCGGCATGGCCTTCTATCAGTGGTAATTATTCTTCACGAACCCATCCCGGTGGGTGTGTTTCGACACTATCAAACTGTAGCATGCGCGAACACGCCCACATGCTTTGT	FastSeqProp	k562	4	619474	5.14377391623908	2.1816248972984997	3.0563331972138306	2.087440719025249	0.3836448265471921	0.29263357817816	0.1456177481158809	4.383072	1.5167863000000001	1.207064
20211212_85225__619474__1443::fsp__k562__4	TTGCAGCGATCCTCAATGCAGGTATTGCACATCTAGGGATTTGTGTATCAGGGCTGGCTTGCGACTAGTCATCTTGCAGTTCCGTTGCTACAGGTGATCATGTATCAGTCACTCGGGATACACGAATAGTTAGGCGTAATCAAGTTAGCCAGACGCACCACCCCCAAGGGTTTAGTCTTAGGCTCCGCCTTAAGGCGTGA	FastSeqProp	k562	4	619474	4.08504767892516	1.74465890899132	1.15174211727899	2.3403887699338397	0.401276592739788	0.27774402322408603	0.119059463893498	4.6773467	1.5063986	1.3894870000000001
20211212_85225__619474__1444::fsp__k562__4	AGGAAGTGTAATACTTACTGGCACCTTCTTACCTTTTCCGACACGAACTCGGAGGGTGTTTCAACCTCCTATAGAGTAACTGGATCCAACACCTACTACCCGGAGGGGGGTAACAGTCGATTTCCAAGAACTGTGGCCAGTGTTCTAGGAAATGGTAGGGGCCCTTATATCAACCGCTTGGGGTAACATTACTTGTCCTA	FastSeqProp	k562	4	619474	5.48772135448501	-0.3006209393786699	-0.8159229147453431	5.788342293863679	0.4020968393939929	0.340995270297227	0.2221685674799239	3.7964854	0.032418884	-0.2674707000000001
20211212_85225__619474__1445::fsp__k562__4	AAGCACACGTTGTGTATCCGCACCTCGTCGGAGAAGATAGCGCTCAGGGAGGTGCGAATGATGGTTTGCATCTTATGGCTCAGCGGCCACCAGATAAATGCTATTAGCGCCTCCGTTGGATCAGCAAAGGAATAATGCTGCTCTCCTTAGGTGAGGCAATATTGAAGTCGACGATAATTTAAATTGGCCACGCCCATTGT	FastSeqProp	k562	4	619474	2.7932315819454803	1.1442233640736599	0.19056630318919604	1.6490082178718202	0.3575292568281239	0.235386166998131	0.105953026080656	3.5343328	0.8984357	0.30561793
20211212_85225__619474__1446::fsp__k562__4	AGGTTCAGCAAGTTGCAAGTCAGTTGTTCGGAAGGAGCGCATCCCTCGCGCCTTAGCCGGACCTATCCGGTATTCTACCTCTAGGACGTACCTGTCCGGCCTAGTCTGTCCTATTAAGTGGAGAATAGAGCCGACTCGACCGTGCCCCCGAAACCTGTGACCCAAATTCTAAGAATTGGTGTCGCGATGGGCCACGCCCA	FastSeqProp	k562	4	619474	2.85453597016692	0.7045556045883811	0.180539781484529	2.1499803655785388	0.320591140140815	0.1927471787064289	0.1725123555678699	5.567173	1.2639893999999998	0.709633
20211212_85225__619474__1447::fsp__k562__4	ATGCAGAATCTCCTGGTCCCTCTAGGTTCCCGCGCATTAACATGCACAACCATGTTCGAACGTGATATACTGTAATGCCTTTAAAAGAGCCTTACAAGCCTAGTGTCTGGGGATGACTTACCAATACCTTGTCAGTCGATACCTATCGGCCATGTATTTGATTCACCACGCCCAACCGTCTGTGGGGAGTGAGATCACGC	FastSeqProp	k562	4	619474	2.4891831192073797	-0.8555924843244029	0.472884248912261	2.0162988702951194	0.370617041319254	1.2771721483047	1.3545531318561297	3.7016597	1.1124363000000002	0.75383615
20211212_85225__619474__1448::fsp__k562__4	ACGACCCATAGCATCGCACTATTCATGTAAGTAGCACTGCTGGTACGCGTGAAGGCAAGGCGTGTTACATGAGTCCCGTGGCTTAGAACAACGTGCGGCTCGTAGACGAGCACAACGCACCTGTCGACATCGAGAGGCCCTAAGTAGCGCAAGAGCCTAACCACACCCATCTTCATCGAGGGTGTGCAGTTGAGATAACG	FastSeqProp	k562	4	619474	3.44032770832117	0.0227141812165624	-0.347060011975623	3.4176135271046078	0.272540330471644	0.268638976860475	0.3245171124950819	3.7430825	-0.49385905	-0.6055222
20211212_85225__619474__1449::fsp__k562__4	AAGCGCACCGAGTAGCGGTGCTGTGTGTAGAACATGGACTGTATATGTCTGAGAGGCAAGTGGTGCAGGTGTGCGGAGACAGAATCCCTACTTCGGAATCTTCCGAGGCAGGTTGGTCGTGTTGCACCCGCAAGTCTCCACTGGGAGGTGGGTTCCAAGAAGCGTTATCTGTTGCGCCTCCCAGATATATCTATTTAGCA	FastSeqProp	k562	4	619474	1.86887384481249	-0.289540527013752	-0.427555928257332	2.158414371826242	0.315238859193317	0.166365351244981	0.124193991974723	3.0798363999999996	-0.04367549	-0.19118398
20211212_85225__619474__1450::fsp__k562__4	AAGCACGTGCTGTCCACCTGCTGCACGTGCAAGACCGACGCTGCATTCTTGTACGTGTTCCAGGTGCGTACTCATTTTCAACGGACATCTCCTATTATGAACACAGCTCACTAGGGGACGCAAGTGGCGGCGTTCAAGAACCCGCTCGAGGGCACCTTGTGGTACGTTTATTCTTGTTGCAGAAGTTCTTAGTAGCGCCC	FastSeqProp	k562	4	619474	0.0225091612332032	1.74958851456704	2.79459620135495	-2.7720870401217472	3.8579416131222004	2.2079276240411003	2.2331607952354102	1.1528923999999998	-0.5503148	-0.872749
20211212_85225__619474__1451::fsp__k562__4	AAGTATACCACGTGTAGTTATACTTTGCATTCTGATTGTGTACGTGTTTTGGGCACAACTGGGCTATGCTACGCTTAAGAGCTTCCTACCGTTACCTCTTGGCATATCCACCTGATGTACATCGGGTCAGCTGGAGTACGGACTTGGTTAGTTGACAAGTTTTTATTGTAGGACCACACCCTCCCCAATGTGGGCGTGGC	FastSeqProp	k562	4	619474	3.0600783314756805	1.0452992167289101	0.325160029918299	2.01477911474677	0.28110526942776504	0.235058927912954	0.3764473803696741	5.6621943	2.3015962000000005	1.3578881
20211212_85225__619474__1452::fsp__k562__4	AGGCACTTGGAATAGCCCAGGTCCTGATCCCCTTTCGCCCGAGCTCTAGGGTCAGTAAGCGAGGTTGCGTAGCTTTATAGCCCTTCGCAACCTAAGGCGATCCTGGTTGCGCTCTACTATACATACAGAGCTCACCAAGCTCCGGTCCACACCTACTTATGTCATTTTCAATGATAAGCGTAGTGGGGGGGGCGTGGCTA	FastSeqProp	k562	4	619474	3.24534733472209	1.32343739478345	1.1498206320406	1.92190993993864	0.334041355389852	0.30332240355303103	0.153683036941035	5.216381	2.1516726000000004	1.5158136
20211212_85225__619474__1453::fsp__k562__4	TTGATCCAAGTCCAACGTGCTTAAAATACGCAACCAAATAGTCCTAGCGGGGGGAGGAAGGATAAGTAAGACACTTGCATCCATAGCGAATGTACCCCGTCCAGCCTTGTGACTTCGATCTCCTATTTGCACCCGAAAAAGTGTAATAATGGAAAGTGACAGAGGTGGGTCACGCCCCACGCTTGTGGGATGACTCAGCG	FastSeqProp	k562	4	619474	4.1636486719609795	1.81396632678031	1.14474666657811	2.3496823451806703	0.356583405121386	0.188193874234188	0.239147526140811	5.261647	2.4403381	1.9455165
20211212_85225__619474__1454::fsp__k562__4	AGGTGAACCTGGCCTCTTATCCACTCGACGGAGATCCGTTGTTATGACACCACGTCCGTTTATCTCTGTCTAGAAACCATTGCGGCAGCAGGACTTGTCCCTGCGTAGGGCCGGGTCCCGGCTACCCTGCTTTCTAGGAATACGCATAGGTAGTGGGTGTGGCCATTACAGAGCGGCTCCTCCTCCCACTAAAAGAAACA	FastSeqProp	k562	4	619474	4.03335558549562	0.6097539709693249	0.631379108281167	3.401976477214453	0.34702394985185303	0.3302643178544339	0.300834948867226	6.420985	3.103024	2.874177
20211212_85225__619474__1455::fsp__k562__4	AAGGCACGTGCATTGAGCACCTTCGAAGTGCGAGAGGCCGGCGGCGGGGTTCCATGAAGCCGGGAGTCGCGGGCTTTCCTATGAAACGATATGTACCCCAAGACGTGCGAGATTGTGGCACAGGTGCGTCGTCCCAGTTTAGCTTGTAAATGAAGATAGGGATTAGCCTGCGCGGTTTGGAAAATTTGCTTAGTCATCCC	FastSeqProp	k562	4	619474	1.7792997026617199	0.34061109889190505	0.0221430650320186	1.438688603769815	0.216685691584237	0.23791025734895002	0.216916891213372	3.015133	0.31554452	-0.5229210999999999
20211212_85225__619474__1456::fsp__k562__4	AAGCAAGTTCCTAGAATTGCGGGGGACCACGCCCATCTCGACATAGGGACTCAAGTCGTGTCTTCCGCCGGGGGGCGCCGGGTCAGTCGCTACCAAATCTTAGAATTTAGGACGGTCCGCCTAGATCCATTTTCGTTCCCCAGTGCCGGGTGTACGGAACGTTAATCCTACTGTTAACAATACTAGTCCACCTGTTTCTA	FastSeqProp	k562	4	619474	3.5414565454916205	0.140982517484952	0.202541674683823	3.3389148708077974	0.353806406389395	0.290376957066107	0.22628713876589	4.7746115	1.2745275	1.0971665000000002
20211212_85225__619474__1457::fsp__k562__4	AACACTACTGGTAAAGGCGTACTGGTACTGTGTTCAGCTCGGGTACAGGACAATGTCAATGCGTGCACTCTGGTTCATGTTCAAACCACAGCATCGTGGTCGTAGTATACGAGACTTGGGACTTAGAGCTGTGGCTCCTCCGACTATCACTTCCATTGACGCCTAAGAACAGAGTTTGACCACACCCTTAAGCCACGCCC	FastSeqProp	k562	4	619474	3.69790556170368	1.40558864394207	1.5074376340756002	2.19046792762808	0.36614671862268	0.288824116646204	0.196057480846695	4.9915733	2.185439	1.8915441000000002
20211212_85225__619474__1458::fsp__k562__4	AGGAGTTCTTCCATAAGCACCCATCATACATCCCCTGCACTGTGCATAACCGTCACCACTGTGCGCGCGTTAGTATCTTATATCTTGCGTGCCGTACATAATCCGGAGTCTGGAGCTATGCCACAGCGCCCCTAGGCCTTGCTCCCTGGAACTCCATGTGGCGGGAGTTCCCGTCTTGGCCACTAGGAGGCATGCTGAGT	FastSeqProp	k562	4	619474	3.5842044743149306	1.5532290404792801	1.49364899436602	2.0309754338356507	0.267052704603492	0.333506813933072	0.278290302256285	4.810934	2.0056598	1.4225967
20211212_85225__619474__1459::fsp__k562__4	AAGCGCACCTGGGACTTTGTACTGATCAGAAGTCTCTTCCGTGTGTCTAGTATGAATGGTTGCCGTTTAAGACCCGTCGGGTTCGATGTTTTTTCACTTAGTCGCCAGGTCCAGGTGTAGTCTAGGGCGGTAAGTAAGCGGTACAAGACTTGAATACATCAGCCACACCCCCCCAATATCTTCAAGTAAACTTGCTGAGT	FastSeqProp	k562	4	619474	4.33591381567428	1.10273616377922	2.41970916946625	1.916204646208029	0.379552974340043	0.187362905181464	0.1078681269061419	6.3934555	1.5949495	1.7742745
20211212_85225__619474__1460::fsp__k562__4	ATGCAATTGGGCGGTGAACGGCACGGCATAGTATTGAATGAGTGAGGCACCCTGCCACAGGGGTCTATAGGCCCGTCTGGTCTGCATATTGTAGTATTAACAATGTGATTGAGGACAACTCCGCGGCCGGATTAGAAACACGGACGTATATTAGCGGCGAGTTAGCTGGGAGGAGTAGTTCTAAAATTCTTGGCCCCGCC	FastSeqProp	k562	4	619474	3.4643367729166097	1.41125471560967	1.29929005824025	2.0530820573069395	0.3837521200842729	0.247808569425751	0.1423072345781059	5.2343087	2.498777	2.1199049999999997
20211212_85225__619474__1461::fsp__k562__4	AGCTCGATGCACGTGCGAAGCACGTGCTCAGCACGTGCAGCACCGAGCCGTACTGGTCGGGTCTTTGATCCGGCTCTCCTATAGGGGCGTAAATGCAGTGGCTGATATGTACCTATCCCGTGCTCCATCACTATCGTCTGAAGCGTTTAGGAATCCTTCGAAGAACCCGCTGCAAGCAGACCGACCCTTCGAAGCACGTG	FastSeqProp	k562	4	619474	-0.0571812922423342	-0.9066498035677799	-2.26501343358294	0.8494685113254459	0.25074964907242103	0.499915689596059	0.6167331428167591	0.27229849	-1.6161691999999999	-1.3660383999999999
20211212_85225__619474__1462::fsp__k562__4	AGGACGGCCCAACATCTGATACCGACTTGTAACCGCACCCCGCTAAAGCTTAACTTCTGAGAGGCAAAGAACTGACTCTCACACGCGAGCTGGCGATCGGTATTCGGACTCTAAGACGTTCACGCGTCCTCGCTCCAAGACGTTGCAGGGACTGTGGTTGGGTGTGGCCACCTGCGTTAACTTCATTAAAATTGCTACGT	FastSeqProp	k562	4	619474	3.6286480247257	1.49087628135607	1.84331494003813	1.7853330846875701	0.333137361390994	0.227128297738646	0.182229242938497	5.358904	2.647256	2.695064
20211212_85225__619474__1463::fsp__k562__4	TGGAGCAATTTAGGGTGTATTGGGACTCACTGTCAAACTCTCCGCGCGTGGGAATCCACCTTATCCTACAATATCATACTCCAATCCACTGCCTTCTAACGCGCACGCACCTATTTGTCTCATTGCTGGATGCGCATCGCGACGGACTTTTATAGGCTCGGTCATCGCTTTACTTGTGGGTGTGGGCGGAGTTATCACGC	FastSeqProp	k562	4	619474	3.7660150538064094	1.7900123957301	1.6532092600941102	1.9760026580763093	0.563201838476564	0.475906514112417	0.193443605342242	4.49399	1.6618322	1.2788142
20211212_85225__619474__1464::fsp__k562__4	ACGCGCACTAGGCGCGTGGAGCACATGCTCGACATATAGGCTAGCCAGAGTTCGGGCATCTGCCCATTGCGTTAGTTAAGAATTACAGGGAAGTCCACGTTACCCGCTAGGATGCTAGACACGGGTTAGATTTTTAATTCTTGAGGAGTCAACCTTAGTGTCCCCACTTTCGGAGGAACACACCCCAAAAAGTGCTGAGT	FastSeqProp	k562	4	619474	1.7764671825635001	-0.0781231999196968	0.249736664484959	1.5267305180785409	0.2381918987072489	0.269855125132834	0.159140699442837	4.341814	0.46623206	0.69304526
20211212_85225__619474__1465::fsp__k562__4	TGGACAAATTATAGCCGCTTCATCTAGCTCAACTGAACAGCTTTCGAGTTCTAACGTAATCATCAACCCTTGTAGTATGGTAAGTGGATAGTTTGCGCCGACACGGTTCGATAAACTATAAACTCACTGTATCCCGCCCTTAGTCAGTCGGTTCACCGGTAGGGTGTGGGGGTGGATTAGAGCTGCTTAGTCACACCACG	FastSeqProp	k562	4	619474	4.51025645845352	1.67744150414009	0.8727145767592679	2.8328149543134296	0.3501010086204399	0.365346969512541	0.236015227525223	5.304416000000002	2.2258575	1.4129978
20211212_85225__619474__1466::fsp__k562__4	AGGTACCAATCTAGCAGAGTATGCTCCCAGTAAGCTTTGGCGAGACTGGGGCTACCGATCAATCACTCAACCCGATGACTGAATGGGACCCATGTCAAGCCGATCCCAGTCACCATCCCCAAAGGGCCTTTGGGAGGAGCTAATCAGCGCCTCAGCTACCTTGCGTCTTCAAGAAACTCCACAAGGCGTTATTGCTGAGT	FastSeqProp	k562	4	619474	4.49577045155607	0.345021512564098	2.87048044370742	1.6252900078486503	0.3887173180236889	0.197444952309418	0.0873096077676387	4.8984246	1.510365	2.1291409
20211212_85225__619474__1467::fsp__k562__4	AAGCCCACGGACCAAGTGAACACACTACTACCCAGAAGCACTCGGAACGGTCCAAGTGTCCAGGTTATCTTGTCAATGGATTCCACCCCCCCACGCAAGACACACAGGTCGTTTTGGGTCTGGGTGTCGAGTGTTACGCGCGATAACAGACCATGCAGAGTAGAAAAAGCAATGCGGTACTCATCCTAAGGGGGCGGGGC	FastSeqProp	k562	4	619474	4.870534769425941	1.0170540796508	0.766927437444452	3.853480689775141	0.3504328698124761	0.2403505272496089	0.2212223511669939	5.1886644	2.1598587000000005	1.4462684
20211212_85225__619474__1468::fsp__k562__4	AATGAACCTGTATATATGATGGTACAAGAACCACCCTGCGGGCGGCCGTGGGCGGTGGACCACATGCTTGTAACAACCCCCGAGCCGAGGGCTCCTAACATTGGGGAATTCTAGAAATCGTAGTACCTGCGGGACACGCCTCCAAATTCTGACCAGTTCTTCGAAGAAGTGATAATGTACTGCAATTCCCAGTTGCTCCA	FastSeqProp	k562	4	619474	2.9204203334532304	0.965311716149913	-0.0307166781478389	1.9551086173033168	0.258222434106014	0.2386672408674249	0.350881342061892	2.7194637999999998	0.28994608	0.14352144
20211212_85225__619474__1469::fsp__k562__4	AAGGGCTCTGGTCCGGGGAGTGCTACAGCCGACAGAAACAGCTAGCGCGAATTAGTGTTTCTTAACATCGCTAAGGCCATGAGTCAAATACTATACTTCCTAGGAAGGGTTTGAAGGGTCCCTCCCTACGATTCCAGCTCTAGACTAGGTAAGGTTATCGTTGAGAACACCACACCCCACCCGAAGAAGGAGTGATGAGT	FastSeqProp	k562	4	619474	4.61493574424862	0.9070658482348232	0.448438906166029	3.707869896013797	0.3317642687768319	0.287999624595325	0.396606544152301	5.06301	1.2080413	1.0479465000000001
20211212_85225__619474__1470::fsp__k562__4	ACGTTCCGTGGTGAAATAAATGCAATCGCCACACATTGCTGCACAGTTTGAACCGCACGGGCTATTTCCTATCCAACACGAAGTAAATCGGTATAGGTACTTTACCCATGATACCCTCCAATTACCTTACTGCCAGCCTAGTTTCAGCTCAAAATGTTGTCTTTCCAACCCCCCCCAGAGGTGTGTGGGCGTGGCCAAGA	FastSeqProp	k562	4	619474	2.82980993686545	0.8886634637952541	0.5883261073471341	1.941146473070196	0.515453403172913	0.33695896506869005	0.31999722382935303	4.664857	1.9213634999999998	1.5489385
20211212_85225__619474__1471::fsp__k562__4	AAGCATACTAATAGTCGCACTGCCCATGGGTGGAGTACGCCCTTGCAACTCTTGTGCATGCCTTTGATATTACGCGGCTCCTACACTCGAGGTGCTCCGACCACCTCCGAAGACTTTCTTATTATCTCCTTGCCGGACGAGATCGCCTCATGATATGACTTTGGCTCCACCCCCACGCCTCAAAGGGCGTTGATATACTA	FastSeqProp	k562	4	619474	3.8531740434181	0.656495148877189	1.4820435305028898	2.37113051291521	0.3319873040069199	0.27984853732662	0.261554940458093	4.272049	1.2045287	1.1895446
20211212_85225__619474__1472::fsp__k562__4	AGGGCGTGGCGCACTCCTCCTAGAACGATTCGAGCGGTGTCCCCTTCGTCACAAGCAACAGCGAAGTACTGTAATGCTACCGCTCACGGCAGGCTGCAATCCCACGTCACAGAGTCATAACCTTCTAGTAAAGTTGCTCACTTTGACAACCGATAGTGTACCCCCCCACCTCCGGGGGGGTGGGGTAGCTTTCGATGACT	FastSeqProp	k562	4	619474	5.34289275221054	2.54608092610774	1.04188942751986	2.7968118261028	0.384831565415539	0.338020159722525	0.2851506799943369	6.2090062999999995	2.8091235	1.9084383000000005
20211212_85225__619474__1473::fsp__k562__4	TGGGCGGAGCCGAGCCACCTAAGGGAATTCTAAGAATTCTTTATCATACCCGCAAGGCACCCCTAGTTCGACTTAGCCAGTTCATGTTATACTGCAGTAGCTCGCCGATGGTAGCTTTATAAATGACGGTCTAGCTTAATATCCCAGCTGACTACAGTTCGTACAGTAGATTGGCGGACCCAACTACCGAGTGTACACCG	FastSeqProp	k562	4	619474	4.720136873385281	0.578944554437751	0.7459546495745909	3.97418222381069	0.378166086023752	0.200188850367402	0.126782638893621	4.3129454	0.7054577	0.6742109000000001
20211212_85225__619474__1474::fsp__k562__4	ACGCACGTGGTGCTGGCGCTCAACTGCACGACTCATGATCGTACACCTCGAAGGCGAAAAGTCATGGATTGACGCCGAGGGAGAACTTTACCTCTCCAGGTCTCTATTCTTCTACTACGATGCGAACCGTGTAACCTGTCAATTACCCTGATCTTCAAGTCATACTCCGCCCATATCAGTGGGTGGAGGATGACTCAGCA	FastSeqProp	k562	4	619474	4.73399141486861	1.50065845195602	1.91686082920607	2.8171305856625404	0.330521581737662	0.386316459909048	0.16392482463907002	5.4555917	2.1382046000000003	1.7389781000000002
20211212_85225__619474__1475::fsp__k562__4	TAGTAATTGCTGGCCGGGTACCTATTACCACAACTAACAGGTCTCGAAGTCATCCTACACCATGGTAACAGGGGTGTGGGAATCTCGTGACTTATGGCTCTTAAAAAGCCTTCGCCCTTTGTTGAATATTATGCAGCGCAGTTGTGTCGTATGTGTTAACGAGATAATGATGACTCATCCAAATGGACCACGCCCACGCT	FastSeqProp	k562	4	619474	6.616833599987018	2.94595076711467	1.75172967893307	3.6708828328723486	0.393957072951501	0.2358850294993189	0.145055454731315	7.2221720000000005	2.5430336	2.4278107
20211212_85225__619474__1476::fsp__k562__4	AAGCACAAAGACCTCTGAGCGCAGTAGTGAAAGTAATTCTCCACTATCATACCCTGTTGTACAAGAAGGTATTAATCCCCCAAAAGGATCCAGCACCACTCCTTCCCGAACAGTCGTTTCCCGCTGCAGATAAGGCTTAACTAATGTTAGTATGGCCGTTAATCTACGGAACCCCCCGCTCTTAAAAAAATGTGCTGACT	FastSeqProp	k562	4	619474	5.28514072588988	1.65278739582521	3.0655903707771404	2.21955035511274	0.3531432440017921	0.382229380568845	0.119141539035059	5.8226967000000025	2.411316	2.5530882000000004
20211212_85225__619474__1477::fsp__k562__4	AAGTGCATTTCACGAACTCTGGGCCTCGAATGCAAAAGGTACATGCCCTGGGGTGGATGGCGCGGCTGTCACAGCGCGTAACCCGTCCTTTCGAAATTACGGACCCATCGAGGTTGCTTTGACATCGACGTGTGTAGCATTTCGCTAGGTGACAGTAATATCGTGGGGGTGTGGCCACACCCAATTCTAGGAATTAGCGC	FastSeqProp	k562	4	619474	2.9002908829734504	-0.0513144190597092	-0.676396913289642	2.9516053020331605	0.3419855410296649	0.19699173956014301	0.1972530404638888	4.539080599999999	-0.16733174	-0.51466763
20211212_85225__619474__1478::fsp__k562__4	AAGAGATAGAAGCACGTGCTAGGACGCAAGCATCTGATTAGCCGTGTATCCCGTCTATCTCCGTTGTCCACTGTATTACATCTCGGCGCTATTCACTGGTAGGGATGGAGTTCATAGTGGGAGCCTGCCTCACTCTAGAGCTAGTGTGACACCCCCACGCGTCTAGAAATAGTTCTAGAACGCCTTAAAATGAGCTGAGT	FastSeqProp	k562	4	619474	2.33670430933687	0.607852277545295	2.5135717853707202	-0.1768674760338497	0.3241118215101929	0.191903692981724	0.11326317555166801	4.624752	0.41803038	0.7450398
20211212_85225__619474__1479::fsp__k562__4	AAGGACATACGTCAAGAGAATCGCTAACTAAAAGTCCTATTCCCCCAATGATAGGCTCCCCTCTGATTGCCCTATTAGTTGACAGTTTTGCAGCGCGGTGACAGCTCCGTTTATTCGTGCTGGCTCAAGCGGTACCGCCAAAACCGAAAGACGGCCACACCCCTCCTTGTGGGTGTGGCCCAATCATTCTTAGAATTTGA	FastSeqProp	k562	4	619474	4.84682325341615	0.0298906089304927	0.172906488865547	4.6739167645506035	0.3957507575602729	0.1924697347820019	0.114193116484358	6.0657559999999995	1.0957874	1.3885418
20211212_85225__619474__1480::fsp__k562__4	AAGCCACACCTGTGGGCGTGGCCTTAGTCACCTGACGTCGAGCACCCGCCGGTTGTACCCCGAGTGGAGCGTCCGAATGTCGTGCGGCTCCTCAAGAAGCGATTAGTGACTTATCCTGTCCACCAAAATTTATAGAAAGCGCGGTCTTACTTCAAGAAGCTGTCTACTTATCTCCTTCGACAGACGAACGGACTCAAGTG	FastSeqProp	k562	4	619474	3.884908230383581	1.6850353652916699	0.497449510182848	2.199872865091911	0.295237265997354	0.274417614334166	0.283782807416026	3.0419172999999997	0.612586	0.018777326
20211212_85225__619474__1481::fsp__k562__4	AAGTCATTTGAAGATACAACGAGAACTTCGTTGAGTGGTGGTTTGCCTAGGGGATTAGTTATTCCGTAGTCGATGTGCTACTTTGAGGCGCGTAATCGTGGCGTCCGCATTTGTAGCTACGACCGTTCTGTTAAGCTATGGGGGTGGAGCAGCAATTCTAAGAATTGCACCTGGACGTTCTGCAACGCGCTTTATCGCAC	FastSeqProp	k562	4	619474	5.6940806515496805	0.595054097082538	0.5139258479287561	5.099026554467144	0.395946545433298	0.1918800964931668	0.134293660699969	4.5403400000000005	0.6118498	0.5549311
20211212_85225__619474__1482::fsp__k562__4	AAGGTCTCCCACCCCACCCCCCTCTTACTGGAGGTAAAATACCTGTCCACATAGGGAGTGGAGTGCCCTTGCCGAATTGATAGCAGATCACGGGTGGACTCATACACAATACCCGATGTAACATCATACGCCAACGGAGACTTATCTCACGTTAATGTGGGTGTGGTCCCAACCACAAGGAGGAGTGTCAATCGCTTAAA	FastSeqProp	k562	4	619474	2.5790144473259	0.7039485289245451	0.66114065450363	1.8750659184013547	0.31784458160986306	0.1741058947927889	0.12688881890633502	3.6126324999999997	0.6898823000000001	0.48556134
20211212_85225__619474__1483::fsp__k562__4	AGGCGCAAAAGGTGTGCATAGTGTAAATGCCGGAGGACAGTTACCAAGTAGCAGCCCTTATGCAACTTCTATCCGTACTTCTCGTCTCCAAGGCGCGTAGATGACTACTGCGAGGAGCTTTCTTAGGTTCGAAACCGGAGGCTTCCGCGGACGTCGCGTAGGTTGCGGTCTTTATCGCTCCAGCACACTTGGCCACGCCC	FastSeqProp	k562	4	619474	4.44652509675486	1.50321692431633	0.922430744720619	2.9433081724385297	0.353077326824153	0.251753097120642	0.2233204450788589	5.339355	1.9362759999999999	2.0194554
20211212_85225__619474__1484::fsp__k562__4	AAGCACAGGCATACGACACTTCGTGTTCCACTAATACACAACCGCAGCCGCATTATTGGTCCACACCAACGTACAAACGGAATACAGAGGTATATAGTGTAGGGTTTTACGACCAATTTCTGAGAACTCTCCTTGTTCACCGAAGGACGCGCCTAATAGATAACCCCCCTCGAGGGACTTGTTTAGCGATTGGCCCCGCC	FastSeqProp	k562	4	619474	4.383863099417391	1.53289074460374	0.6917968683416851	2.8509723548136505	0.33135100274400603	0.729342109078034	0.23881556083020802	5.1537942999999995	2.0321887	1.3548776000000002
20211212_85225__619474__1485::fsp__k562__4	AGGTGTATTGCAATTGAAGCGCCAACCGCTGTTGCCGCCAGGAGGCGCGGTAAGACAGGGTAGAACAATTTTCTTGGCCAAGTAGGCTGCTGGTAAGGCGTGCCTTTGTTGGCTTAGCTGTCCCGATGATGAAGCGTAGGACCACACCCCCCCTGCTAAACGTCCATGACCTTATGCAACTTCAAGTTCTCTAGGAGGTG	FastSeqProp	k562	4	619474	2.54955349086709	0.842081688018338	0.206750386862126	1.7074718028487519	0.325105361639336	0.1709289032758089	0.20459996273595601	4.0999656	1.2204747	1.0548617
20211212_85225__619474__1486::fsp__k562__4	AAGAAGCACGCGCTTCAACCCCCACTACGTAACTATGGCTGTTCCAGAGTGATAGCGTAGTACGGGGAACTCATATCTCCACCCGGCGGGTGGTGGATCTGCAATTTTTATAATAGACTAGTGCTGGATTAGCTTCTCAGTATTTCTAGCAAAACATCGCCCCAGGTGGAAGAGCATGCGATGCACGTGCACTTGAAAGA	FastSeqProp	k562	4	619474	1.67551058476518	-0.25578793301999103	-0.275308295238966	1.9312985177851711	0.250515984079954	0.327538798023314	0.2628668389282769	2.2228444	-0.10080800000000001	-0.4175704000000001
20211212_85225__619474__1487::fsp__k562__4	TAGGGCCTGGGTCAAGCCCAAGCACGGATAACCAGTTGCTGACACGATGCGGGGTTGGTAGTATAGTATGGTAAAGAGTAGGCTGACTGTGTAGCCCCAGTTCTGGAACGTCCGAAGCCAGGCCTATTTGGCCTTGAGGAGCGCTCTTCCCCCCACTCCTTTTGTAACTTCATCGCCCCACCCCAAAAAAAGTGCTTAGT	FastSeqProp	k562	4	619474	5.566081590507928	3.32604899498644	3.8477407820567997	1.7183408084511282	0.3966903300430461	0.319520165677329	0.12286912969068	5.8034672999999986	2.5715156	2.934028
20211212_85225__619474__1488::fsp__k562__4	AAGTGCACGTGTGTTAACTCCTCTCTCTCCTACAAATCAGTTCTTGTATCTGGATGTTCAGGTACCCTTCTCTGATACCAGCAACACAGTACCGAGTGCAAGGACGTAAGACAAGCCCTTACAAAACCGGCAAAGTACCCTAATGCACGAGACTGATAAAGCAACTTCAACTCCCCACGCCTAAGTGTGGGCGTGGCCTA	FastSeqProp	k562	4	619474	3.30790120032009	1.1384223959052902	1.17675888593094	2.13114231438915	0.3161766608877849	0.22871727192921	0.199357744154186	4.990943	1.8995442	1.3667513
20211212_85225__619474__1489::fsp__k562__4	AGTAACAGCCACTATAATATCGGGAGTTGCTAGCATTGCGAAGGTGTGCTCTTCAGTCATTCGACTTGGTCGATAACCGTCAAACACTAAAGTATTCCCGTTGTCGTGACAGGCGACGTGTCTGAGTGGGGCCACACCCTTCTAAGAATTTGGCCACACCCAGTCTTATTCGCGGTGCATCAGCGGATTATGAATTGCCA	FastSeqProp	k562	4	619474	3.98627802530751	0.5511869917924379	0.757309447672423	3.228968577635087	0.371828112435309	0.189078664578203	0.1912716997421569	6.415572	1.293801	1.5203898
20211212_85225__619474__1490::fsp__k562__4	AAGTCCATGCACCTGCCTATTGTGCCATAGGATATTGATAGGTGGCCACTTCATTACTTACATTTCCCATACCTACTGACTCGCTGTTAAGCAACGCGGTCCACCTCAGTGCAGCAACCCCCCCTAGCGGCACCGAAAAACCATGTTGCCCCGAGGTAGATCTGCAATTCCAAGAAGGCTTCTCCAGAAATTTGCTTAGT	FastSeqProp	k562	4	619474	4.96217686338274	2.00543752108358	3.3364994282683504	1.6256774351143894	0.47405178832481304	0.620559485716634	0.2965138269817299	6.155965	1.8392973000000001	1.3014093999999998
20211212_85225__619474__1491::fsp__k562__4	TGGAGTGAAGTTTATCGGTTCTGATCCATATGCAGTGCACATGGTCTTGTCTGCTTTAAAATCGGGTAGACCGCGTTGACGAGCCAGGAGCCACTACACCCATAAGGTGAATCTCAGGCCATACAAGCTTATCGGATCTTTGAGATCACGATATGTCTAAGACTTTATCGGAGTTAAACATATGCACTCTGGCCACGCCC	FastSeqProp	k562	4	619474	3.58137256024754	0.9075564562024748	0.872793413526908	2.673816104045065	0.3171458282180589	0.218143945409731	0.191738583959688	5.079151	1.6022722	1.096691
20211212_85225__619474__1492::fsp__k562__4	AAGTCGGTATAGGACCTGCTCTACTAGTATACCCACTAAACATGTCATCGCAGTTGGGGATGTGCGCGTATTTTTGTGGGCTCCCCTTAAGCGCCGAAACAGACACACACCGTGGTTCGGCCACAGAACAGTTGTGGCCTCCATTGGGAGCTTAGTTAGATATGAAAATTCGCCACGCCCCACAACTTTGGGGGCGGGGC	FastSeqProp	k562	4	619474	4.14011282715026	2.2599337203171603	1.9707133768441	1.8801791068330995	0.62321675268541	0.5729234252571871	0.353128830620377	6.882847	3.217099	2.500142
20211212_85225__619474__1493::fsp__k562__4	ACGGGTGGGGCGAGCGATGTAAATCATAACTCCACGCCCGACGCCCGGCCTTATACAGGGGTGCTATTACCATCGGGTGGCTCTTGTAGCGACGCCCGAACACTTGTGTTGAAACAGGAGCAGAGAAGTGGGTCGGATTCGACTAAAAAATGAGCAGACTGGGAACAATTCTAAGAAGTGTGCGACCACACCCACTTAGT	FastSeqProp	k562	4	619474	4.90615346394694	0.250490563402307	0.525370568566824	4.380782895380117	0.3977514617606529	0.247435038200234	0.145868735245894	4.881714	1.0515611	1.2739253000000001
20211212_85225__619474__1494::fsp__k562__4	TCGAAGAATAGCTTCCCGTACACGGAGCCGTCTGTCACCCCAGGGCTGTCAACGGGTCCGCAATAGCCGCGTGCTTAAAGACCGCTTGCAACGAATAACATTGGCATGTGAAGATGGGGGTGGGTTTCCTAGAACCCAATTCTAGGAATTGCAAGCCCCCTGCGCGTTGCAGCGTTAATGACTAGAAATTTGCTATGTCA	FastSeqProp	k562	4	619474	1.5691667547881498	-0.216523517056458	-0.4514397505922661	1.7856902718446082	0.2148442037954999	0.4183107028081071	0.18833552821736702	3.4422426	-0.5683619000000001	-0.6438794
20211212_85225__619474__1495::fsp__k562__4	AAGTACGAATTGACCCAAGCCCTATTGCGTATCCTACAGAATAAGACTTCAGTTATTTAGTCGTTCATGCCCGTTAAACCGCCCATTACACCTTTCGTTTACTAGCCGTCCCGCTAATCCTATCCCGCCCTTTTCGTATGGTGTGCTGCATTCGCTGTACTGAGAAACGTTTGGCCACACCCGCTTGTGGGGAGGAGTGA	FastSeqProp	k562	4	619474	4.50163614061924	1.7552196104402	1.4717384458714595	2.7464165301790397	0.395179456737207	0.200534100266426	0.1189169044554089	5.216264	2.35035	2.0765967
20211212_85225__619474__1496::fsp__k562__4	AGGTCCAAGAAGTAAACTTAAACTCAACGGTTCTCGGACGGTGTACTTGCACTGCTTAGAGGACCCGGTGCCACGACCTGAGACATTGCGAATCGAGCATTCGTGTGATGACCGGCATTTGGACGGGGGGCGGTGTAACGCGGGATGTTGCCTTAGACTCCTCCCACTTGGGTGAGGAACATTTTTATCTGTCGATTCCA	FastSeqProp	k562	4	619474	5.57247259682784	2.21574255381404	2.93696395344352	2.63550864338432	0.391503577800251	0.286441760658893	0.141564990480043	5.5485115	2.0040996	2.3690062000000003
20211212_85225__619474__1497::fsp__k562__4	AAGTATAATCGCCGTATTGACCGCTCTATCGTTGTGACGGGACAGTACCGTGCACTAGCTTCACCCGTATTTTAGTACACGCATCAACATTCACCCTGTTGCTTAATTTGGTGAACTGATGCGATCTCACCAGCGAAGCTCTATCCGGGAGGTGGTATGCGGGTAACGATAAGGAACGACCCCACCCTTGGGGGTGTGGC	FastSeqProp	k562	4	619474	4.73732090343924	1.88635226189761	1.85884468459802	2.8509686415416304	0.371979540573789	0.31570763335262103	0.128195616571572	5.3749065	1.7413368000000002	1.364558
20211212_85225__619474__1498::fsp__k562__4	AACCGCAATAGTCGTATCCCGCCACGTACGACTAGGAATATGCTGTTTCGCGACCCGAAAAAGTACGTACTAGAGAGCACACTGAAGATCAGATTACGTGCGGCTTTAACAACACCGATCCCTAGTGGGGACCTACAAACCCTAGTATAGAACATGAGAATTCTTCTTGATGCAAATGTGATACTCAGAGTGGGCGGAGC	FastSeqProp	k562	4	619474	3.39319628773213	1.8800640837693403	1.81931877681559	1.5131322039627897	0.596803647549182	0.249565569868662	0.33267981343304703	4.8524933	1.9489134999999997	1.6025636
20211212_85225__619474__1499::fsp__k562__4	AGGTCCAATTCGTAGCCTGAAGCCGCCGATGCGGAAGCCACTAGCGCAACGGTGCCTAAAATCCCGCAACAGATTGATCAGGATCTGCGGTATAGGATAACGAACCTACGAGAGACAATGTATTCCCATCCCGCGCAAACCCGTATTCACACGGACTGATAAGTTAGACCACACCCATTTGTTCCTTGGGTGTGGAACCG	FastSeqProp	k562	4	619474	1.7213424114531999	-0.0912192087680942	0.246913178148648	1.474429233304552	0.193773968881772	0.317456123787528	0.250367044213895	3.8786144	0.6931712	0.9446945
20211212_85225__619474__1500::fsp__k562__5	AGGTCACCCAATGGGTACACATCCAATGGCTGCCGCTGTGCAGCGAATACGAACTGTCATACAGGGGTAAAGCCTTAACCACCCACGACAGAGAACGTATCCGCACGGTCATTATCACCCGATTCAGCTGGAAGATGTACATCTAACACTTTATGCGAGTCGCTTTAAACTTCCTCGAGGCGTGTCTAGAAGTGCTTAGT	FastSeqProp	k562	5	619474	4.77584206268933	1.8499366830936101	2.57845871910862	2.19738334358071	0.3885687283328499	0.238519724793197	0.0951136089557684	5.1401596	1.3530202	1.6813866000000002
20211212_85225__619474__1501::fsp__k562__5	AAGAGCATTCCGGACTTTGTTTACATGCGGGTTGCGATCTCACAGCATGCTCACTCTATCACGGGTTCGATGGTGTCGGCCGTCAAATCTGCACGTCTCCGGCCCTATCTCGATTAATGGGGTTCGAGATAATACATTTCCTAGAATTTTGGACCGTCGTGATCCGCAAGCAGCAGTGGTCCGCTGACTCAGCAGTTTCA	FastSeqProp	k562	5	619474	3.08601194004297	0.31497455845732103	0.4852062577576961	2.600805682285274	0.22776938012348605	0.395688641556543	0.5691536481853521	4.0967150000000006	0.5845157	0.744892
20211212_85225__619474__1502::fsp__k562__5	ATGTGTCTGTATAAGGCATTTACATGGAGTTCGTGGTCGATGGGTACCTACCGCAGAATTAGCATACTCCTTATCTTTCGGTGCACTCAAATGTTTCTTCTGACGTTCAATAGTGGACAATAATTGCGTGATACCCTCCCCTAGGCGAGCCTAGCTAAGTTCAGCGCTCCACTTGGACGACTAGCACGTGCCTTCGAACG	FastSeqProp	k562	5	619474	2.58702901875528	-0.375231145495349	-0.37933162468241705	2.9622601642506288	0.31535857557482	0.258767117942111	0.145643634371957	0.6975804	-0.5916560000000001	-0.6073555
20211212_85225__619474__1503::fsp__k562__5	AAGGCGAGGTCTACCTGGTACCCGGGGCTGGACACTAGCGGATAGATAATTTATTCGCTTCCCCGCTATTAGAGCGGCCCGTCGTCCCGACTTCGTTAGACGCCACATAAGTTTACTTCCAGGAACCCGGCTCCAGTTCTAGGAATTGGAGGGACGAATAGTTGTCCCATACGCGAAGCCCAAGACAAGATGTGCTGTGT	FastSeqProp	k562	5	619474	4.92800205680642	-0.0228307503463143	0.338369570101975	4.589632486704447	0.390617190026885	0.290449042356543	0.18363545022379202	5.030408	-0.034806494	0.22131881
20211212_85225__619474__1504::fsp__k562__5	ACGTAGTTGCCCGGGTAGGGCTCAGGTTCAGATGCGAACTCCAAGGTAAGTGTACTCTAGTTCAGGGAGAGGCATTCCGTTTCCCCAGTACTGCTCGTCTCCACTCTCATTTGTGCTTCGAGGAGTCTTCCAAGAAACTTCTTCAAGTATTAGGCTTCTGAGCTCCTTGAAGAATTTGCCCAACGTGCCACCAGGGGGCG	FastSeqProp	k562	5	619474	2.7534950463508303	0.399800869342144	1.0084824405415	1.7450126058093305	0.233619443633697	0.4554609668617261	0.276864151526891	3.8094589999999995	0.9955149999999999	0.94943297
20211212_85225__619474__1505::fsp__k562__5	TCGAGCTGGCGTTCGATTAAAAAACAGCCATCGATGACCAATGTAAAAGAGACGCGGTTAGCAGTGGACCAGACTAGTTATCCACTATTCGCGGACGCTTAGGCCTTTTTATCCTTGCTCACGGTTAATTCTAGGAATTCCCGTGACTCTCGACCGCTCTTCTAAGAAATTCCTAGAAGTAGCAGTTCTCAAGAGCGCAG	FastSeqProp	k562	5	619474	1.79111945725682	-0.4909944397729939	-0.8219269563503879	2.282113897029814	0.341077399799755	0.303038082466533	0.143732878454213	2.385745	-0.4876039000000001	-0.108397156
20211212_85225__619474__1506::fsp__k562__5	ATCCGCCACACGTGGGGAGCACGTGCTCGCAGAACTTGGAGCGCGGTCTATTGTAAGGGACCCCGACCTTAAAGGAGTATGCGGATGAAATTCCTAAAAGGGACATTGTGCACGCGATGGGCTAATTCACGTGTTCGAGGCTCGAAAAGTACTTTATCTGCCCACTCACGATTCGAAGAAGTCGAGGTCAAGAGATATCG	FastSeqProp	k562	5	619474	0.352553281344942	-0.373902454106466	-1.03810837214652	0.7264557354514081	0.1864356002272439	0.34370644460939004	0.39294788408376	1.0613546	-0.62575877	-0.6645249
20211212_85225__619474__1507::fsp__k562__5	AAGAATTCTGGTTAAATGCGACGTAGTAGTTCGTCTACTTTGACTTCCAAGCAAGAACATAGCAGAAAGAACCTTGGCGAGATACTCATTCACTAACGATTAGATTCAGGCGATGGATTGTCGCGCCACCACCTCTCGGTTACCTATACGTCGAAGACCCCTATTCCTCGAGAAACTCCTTGCAGCGCCCCCTAGTGGCG	FastSeqProp	k562	5	619474	1.20249580822479	0.32494191387327104	-0.6638826268906101	0.8775538943515191	0.190352686249821	0.21817657128769502	0.242210565128088	2.9273933999999997	0.6689265999999999	0.30392194
20211212_85225__619474__1508::fsp__k562__5	AAGACCAGTGGAGCAAAACCGATGAAAGTTAAGTAGCGTAGTGGTGACTATTCAATGCGCTACCAACTTGGGATGCTCACGCTTCCAAATCTTCCCACGGGACCTCAACACACATCTTTCTCATTATCCAAGAGTCCATATCGCCCCAGTCTACCTGGTTCCCCACGGGGGCAGCTGTTTCCAAGAGATAAGTGCTTAGT	FastSeqProp	k562	5	619474	4.67025597128343	0.185550957243132	0.0425672839912722	4.484705014040298	0.355254305210908	0.314175751963659	0.380284627932161	6.392906	0.26933032	0.19883958
20211212_85225__619474__1509::fsp__k562__5	ACGAGTCCGTGTGCACTACCTTGAGATTGCAGTAGAGAGATTAGAACTCTAGGACAGAGCTATGCCGCATATCGTCATGGGTCGCAGATGGCGCACATGTGACACGCATTAATTCAACCGTGACTTCCAAGAATTAATCCATCGAGTTCCAAGAATTACGTCTGAGTTCCTAGAAACAGATGATGAACGTTGCTTAGTCT	FastSeqProp	k562	5	619474	3.86203119925295	-0.3526699858349721	-0.1522243405451869	4.014255539798137	0.371467928041381	0.185848985095573	0.1188080712721319	4.8682175	-0.42070640000000004	-0.44456345
20211212_85225__619474__1510::fsp__k562__5	ACGTATTGTGGGAGCGCTACAGCTCATGAAGCACCTAGGACTCTAAAATCGGAGTAGGTACCTTCCCGGCCTACAGCTAGACTGCGCTCTATCTCCTCAAAAACTGAACGCTTCTGCGTGTTGGCGGGTAGAATGACTGCAAGTATGTCGTTTATCACAGTTGCTTGGAGGGCGGTTCTATTAGATGCAATGACTCAGCG	FastSeqProp	k562	5	619474	5.10106813559167	1.7928278178901202	1.60636983764029	3.3082403177015496	0.398776437233826	0.3243853551626369	0.0977067002922348	6.34009	2.3609080000000002	1.8055017
20211212_85225__619474__1511::fsp__k562__5	AGGCGTAAGAGGTTGGGCAACCTGCGTGTTCGGTTGCGCTCACCCCTAATTCTTCATTGAATGAGTCTTTTACGCCTCCGATATCAGAACCTGATGGATCTATTGGAAAGGTGGGAAGCACGGCGGTCCTCTTCCGAGAACCAGGATTTCCAAGAACTAAGGAATTTCTTAGAACTGCCATTCTAAGAAATGCGTCGTGA	FastSeqProp	k562	5	619474	5.903169563003759	-0.15655297571581303	0.22329393667648104	5.679875626327277	0.38913097707473504	0.254920605824686	0.138646662493969	4.568414700000001	-0.37891817	-0.3706475999999999
20211212_85225__619474__1512::fsp__k562__5	AATAAGCACCAAATCGGGCAGCTGTCGAGTGGTGCCTCAGTTGCTGGCGTTAGTATTATCTCATAGTGGCGGAGTTTCCACCCATAATAGGAGTCAAGCTGACCGCTGGTTGTGGAGATAGCATATACAATAAGCAGTCAGTTCGGAATATACTTCTTGCTACACTAGTTAAACAAGTGCTCCTCCTAGAATTGTTGCGT	FastSeqProp	k562	5	619474	4.08108307045717	1.69552566787797	2.2703698580161	1.8107132124410703	0.3834642231617859	0.3432534230241551	0.0939312014656923	4.7848163	1.9068323	1.6157187
20211212_85225__619474__1513::fsp__k562__5	ATGCGCATAGCCGCGGTCTGATCGAACGTGCTTCGGGAAAAACCGTGTCCAACGGCGGGTAGCGTGTTTCAGTCTCTGCGTACCCGACTAGCTACTGCTTAGGTTCACAATCCTGCCCTTGATGAATGAGGTGATCGCCCAAGTATCCACTCTTCGTTCAACGAGCCTTCTAAGAATTCTCTTTCCAAGAAGCGATGAGT	FastSeqProp	k562	5	619474	6.39085302662874	-0.456415626696284	-0.720317029709283	6.847268653325024	0.4071318128074799	0.2715907893186099	0.202626651386795	5.5735364	-0.11591673	0.26157665
20211212_85225__619474__1514::fsp__k562__5	TCGCACTTCTAGGAACATTGTCTATTTCGTCAGGTTACGTCTGCGAGACGATTGGAGACCCGCTGGCCTTAGAAGAGCTTCTGCAGATACGTTTCCACTGTTCACTTGGTTACTGGAGATCCGGACCAGCCCTGTAACTTCCTAGAAATGTGATAATCTAGAGAAGAGACTATTCCGAGGCTTCGAAAAAAGTGCTTAGT	FastSeqProp	k562	5	619474	5.18603479958237	1.6918406324813997	3.80705797393959	1.3789768256427806	0.389349919127701	0.23206858836055103	0.113803666702224	4.781479	1.1823008	1.6844205
20211212_85225__619474__1515::fsp__k562__5	CAGTCACCTCCAGTTTCGTATGTCGTGTCGCAATGAATTCCTAGAACTGCGTGGCGTTGACAGTTCCTAGAACCCGACTGTTGATGGAGGAAACGTAGAGCCCCCTCCGTATGTAATTGTAGGTGCCGTAAGTCCCTCCGAGGCACTAACAATACTTAGCCACAGAGGGCAGCTGCAGCGCTCCTCGCGGCGAGGTGTGA	FastSeqProp	k562	5	619474	3.89604312067284	0.536663431872182	0.0030708242647257	3.359379688800658	0.2945214040923909	0.286912788937418	0.321796904124958	3.7355160000000014	0.63414365	-0.27580586
20211212_85225__619474__1516::fsp__k562__5	TCGAGGAGCGCACTAGTGATGCACGTGCATCGGGTCTTTACCTGTTCTTAGGAGTTCACGCTAGTGGAAGTCGTAAGATCTGGGAACCGCATATCGCGAAGAGAGGGGCTACCCATTCTGTTACGTCGACTTGAAGAATACTCGAGGTACAAGTTCCAAGAACCATCTCTAGTAGAAGCACCTTCGAAGTGCACGTGTCG	FastSeqProp	k562	5	619474	-0.512702924066439	-1.44198364577537	-0.8748047209717341	0.3621017969052951	0.185098533048955	0.21739322412243803	0.22183182631172002	-0.25840572	-1.1880589	-1.1839153999999998
20211212_85225__619474__1517::fsp__k562__5	ACGTCACTCCGGGAGACTTCGTTGAAAGGTACACACACTGAGGTGGTGAATATGACGATTTCGACAATAATACTACTGGTAGCTACAAACCGTTGCCATAATACACTAGTTTCCGATGATGCTGGTTCTCGTAGCTGCATTACTAAGAGTTCCTAGAAGGGTGTGCAGGCACCGGCCCCCAGTGCACGGGTGATAAGTGA	FastSeqProp	k562	5	619474	3.9137487955348496	0.322714991071395	-0.0685101881100387	3.5910338044634544	0.3490534833394989	0.22370311995033604	0.19299650137788102	2.292288	-0.00075230375	-0.28592163
20211212_85225__619474__1518::fsp__k562__5	AGTCCACAACCGGACCACGTGCGGCCCCAAATAATCGATTAAGATGACTCAGTGTTAGGGAGAGAAACAAGTAAGTTACATGTACTCAACTGTGTTTTGAGGACCAATCGGCTACCTGTAGGGGTTCTTCTAGAGGCCCTCTATAGCGGCTAACAGCTCTCATCTTGAGTCGGGGACACACCATCAAAAGTGCTGAGTCA	FastSeqProp	k562	5	619474	2.80574196647107	1.8428818267056	1.6405896317948705	0.96286013976547	0.328856790013646	0.22448767845639103	0.116603818157755	5.0945654000000005	1.7496273999999998	1.1279225
20211212_85225__619474__1519::fsp__k562__5	AAGCGCACCTTACTTCAAGGCTCCCGAGTGTCATGACGTGATCGAGTACCTGTATCAAAGAGCCACAGCATGCGATTTATCAAACAAGACGTACAACAAACACAAACTAATCGCGTTTATAAATTGTACTACTTTTCTGAGAGGCCTCCAATCTGCTTAACTGTTCGCCTTCAAGAAGCATGTGCTGAGTCATATCGCGC	FastSeqProp	k562	5	619474	3.597240123635701	0.326150177038289	0.993407349908668	2.6038327737270333	0.35155255568902	0.2216510987569249	0.1199466276627959	3.4072084000000005	0.74761486	0.77123225
20211212_85225__619474__1520::fsp__k562__5	AAGTGCATCTTCTCTCTCTGGACCAAGTTAGCTAGCCCGGTGTGACTCACCGGGCGATAAGTCGAGTTCATCTAGCCAACCGACCTTGGAGCTTTAGGGATGTTCGATATTGCAACAGTAGTTGCATGTAAGGCCCATGAGAATTTCCCTCCCACCATATGGCGGCCATAGCGTGGGGTGGGAAAAAAAGTGCTGAGTCA	FastSeqProp	k562	5	619474	3.6420681420301	2.06732525434605	3.10660496459136	0.5354631774387402	0.359112722218619	0.288022173257609	0.1435784431906289	5.2591114	2.7109866	2.5359535
20211212_85225__619474__1521::fsp__k562__5	ACGTCGAGGATCTGCGCGGTGATTACAGATACGCGCTGTCTCAGGCGCGTCGCTGCCGGAGGAAAAGACGCCACAGAAGAAGAGGCGACGCATTTCCACACACAATCGCAAGGGTAAGTGTCGGTAATAGTCGTAAGCATTTCCAAGAACCCCGCTCGCTTCCGAGACACTTCTAGAATTATCTTGATGACTCATCACCT	FastSeqProp	k562	5	619474	2.971092076986221	-0.236364621261548	0.31190431181141	2.659187765174811	0.29373226064551	0.364427147523721	0.197129528579989	4.9807854	0.24895343	0.47888315
20211212_85225__619474__1522::fsp__k562__5	ACGTGGGGCCCGGTGCAACTACAGTTTGCAGCCTGAACGCGCCAAAGCTGGAAGAATCCATACCATCCCTTGAGGCCTCCCCAAGTCTCAGAGAATTAGATCGGCAGCGGACGGGCTTGGCGCCTCTTGTAGTGGCAGGCTTATCGCCGTAATCGACACATTGGGTACCAATACGGGGAAGTATGATAGATATGCTTAGT	FastSeqProp	k562	5	619474	2.15179951851326	0.108079003082688	0.397265391600971	1.754534126912289	0.30487613261107105	0.1865673295426988	0.150825156232366	4.4250317	0.79088056	1.2458684
20211212_85225__619474__1523::fsp__k562__5	AACCGCACATCGCACATTTAGGTAAAGGTGACTCTCTCAGGAGTCATCACTAATGATCGCACTTGCAGGTACTCGAGCGCGTTGAGGCGGACCAGTGCCACGTTCGGTAGATCTAATCCCACTGTATTCCCACCTTTCAGTGGCATGCTTATCTCTTACGCGGAGCTCCAGCACAGACTCCTGATAAAAAAGTGCTGAGT	FastSeqProp	k562	5	619474	3.82122919546632	1.94410605527217	2.52009975878934	1.30112943667698	0.2927967180489619	0.2320434433942839	0.16664454917103	6.9878883	2.5617943	1.9901748
20211212_85225__619474__1524::fsp__k562__5	AAGTGCGAGTGAATAAGTGTAGAGCCTCTTCAGGCACCTGACACATGGTACTCCACGCGCTAGCATGCTCGTTCGGAGTGTTGCATTCACACTAGTTTGATGTGCGTTAGCCATCCTTTAACCAGTGCAGATAAGAAGGTTCTGAGCAGGTCCTAAAGAATAGGACTGTTGCGCTGCTCGCCAAAAAAGGTGCTGAATCA	FastSeqProp	k562	5	619474	1.54701681033949	-1.02187467685695	-0.857504305290979	2.4045211156304687	0.27120987232022	0.2897391422993401	0.2338071518720939	2.2464297	-0.16671704	-0.47914815
20211212_85225__619474__1525::fsp__k562__5	ACGGATCATACCCAGAAGTTCCGCACGGGCTATGCTGACACACTGAATTATTTGGTAAACGCATCGGAGGGTTGTTATCGCGGTCGCCACGATTGCTGCTATTTCTAAGAAATCTATTTGAAGTGCACGATTGTGTAAAGGTCGAGGTCGCTCCGGCTACAAGACTACTTCGAGGAGTCTTGCAGTACCCTAATTCGCCA	FastSeqProp	k562	5	619474	1.55264017297622	0.583947411360223	0.738275196461458	0.814364976514762	0.335853833281681	0.200103613735126	0.136340291999487	3.4820015	0.1167403759999999	0.3249628
20211212_85225__619474__1526::fsp__k562__5	TAGCATATACCTATTATGTTAATTCTCTATCTCAACTGACTGAGCTATTGCACAGGACGATGTTTCGCCCACGCGTTGGACCTGATCCGCTCTGACGATAGTGGACAAAAACGTTCTCCCCGGTCTGGATGAGTCGTCCAGATGTTCGTAGCTGTCGACTCTTCACGAGGAGACCCGCCTCATTTGCATGAGTCATCGCG	FastSeqProp	k562	5	619474	3.9831216729971897	1.82496801948726	0.515009221934647	2.1581536535099297	0.3782608155343391	0.20825880870586605	0.1210482939151609	5.5589949999999995	2.1881464	1.3087695
20211212_85225__619474__1527::fsp__k562__5	ACGAAGCACGTGCATCAGCTTCGACGGACCTTAAGGTTCCTGCCGTCCATGACCACCGAAAAAGGTAGATGGCACCCCAAGCCCAGAGGTAACCGCTAATGCTGCAATCGCCAAATCTGTCATCAACGGTTTGTCCACCTTGAGGTTCACGAGAACCCTTTCTCAACGATAAAATTCCTCCTACATCGATCACTAGATGT	FastSeqProp	k562	5	619474	0.3879445402314179	-0.4405033187917671	-1.63993055600554	0.8284478590231851	0.333235116562127	0.551632588198183	0.6908183217866669	1.2179906	-0.45806846	-0.74722177
20211212_85225__619474__1528::fsp__k562__5	ATGCAGATGTGACCTGCGATGTAAGTTATCCATGTGAGGTCCATACGACGTGTTGTCCTTCGAGGGCCAGATCCATGAATAACCGCTCTAAAAGCCCCATGTGCAATTAATACCACATGGAGGTCGTGAGATTACCCCGCGATGCGCAGAGGTGGAACCGCGTTAGAGTGGCGACTATACACTTCTAAGAATTGATGAGT	FastSeqProp	k562	5	619474	4.31286832230019	0.710120542033598	0.2495718026897569	3.6027477802665917	0.391162235240184	0.17563327312453303	0.166616144529956	4.8994865	1.0482334	0.8413511
20211212_85225__619474__1529::fsp__k562__5	AAGTGTACTCTTCGACGTTAACCAGCACGTGCACTCCTCATACTTTTCCCAATAGCTATTACGTCCGCGGGACCCCTATATGTTGCCTGGGAGCTCTAAGTGGTTTCCTTACTCAGGGGGGTAGTTCCTAGAACCGTGGGTTCAATTAGAGACGGAATGATCGGCGGGGACGTGTGAGAAGTAGGATGACTAAGCATTTT	FastSeqProp	k562	5	619474	2.27466199067268	0.5810838770096429	0.751440779892517	1.523221210780163	0.317496337458536	0.21098713058452104	0.10571344450442	4.1606983999999985	0.90892994	0.90090877
20211212_85225__619474__1530::fsp__k562__5	ATGTTAGCGAATGGTTAGCCTGATTGCACGATGGTCTTACAATTAGGCAGGACATACAGGGAACCAACCGATACGACCCGCATAGAACCGCCACGTTCACCTAGCGATGCTTGACACCTAGGACAGAACTATAACTGTCCGAATCGACCTAAGCTTTTGCCGGCGAGTTCCTAGAAGGCGCTTTCCAAGAAACGCTTAGT	FastSeqProp	k562	5	619474	6.449161472735879	-0.49627047909253	-0.351475347936944	6.800636820672822	0.3982036851244449	0.391637505148853	0.156350294595356	5.956846	-0.2640406	-0.34086700000000003
20211212_85225__619474__1531::fsp__k562__5	AACCACTTGCTGTAATTGTCCAGCACGTGGCGCACTTGTGAACGTCTCCCCGCAGACAATTATACTTTATCACTACTCATGCATATCGAGCCAGGGCCCCACCTGAGGAACGGAAAGCACCGATCTAGAGGAGTCTGCTGAGGGTCGTACAAGTGTACATAGAATTCTTAGAAGTAATGACTAAGCATGTTTCTAGACTT	FastSeqProp	k562	5	619474	2.31381415837213	0.2917367276544539	0.1706145347740319	2.022077430717676	0.28290058222130204	0.196764694400536	0.161162900689789	4.108124	0.3088026	0.12350127
20211212_85225__619474__1532::fsp__k562__5	AGGACCCAACATTCGTAGGTGTGCGGATAACAACCAGTGCACCCTCAACGGCCGCGCCGGTATGCGATAACAAGACGCTTAATCGAGACAGAAATTGGCGCTACCAGTACATGACGCTCCCTCACGCGGAGATTTCTACCGCCTCACGCCGTCAGTTCTAGGAACCCTCGGTCGTCGAACTCTTAGAAATGGTGCTTAGT	FastSeqProp	k562	5	619474	4.64236554195876	-0.226355178622774	-0.211956984516767	4.854322526475527	0.394659278157109	0.267897377854355	0.136681875223569	4.0630083	-0.1330696	0.12831144
20211212_85225__619474__1533::fsp__k562__5	CGGTACCATTCGAGAGAATCGAGCAGCGGCACACCGCGGGGAGTCGACTAGCCTGACGACCCGTTGAAATCCAAATAGGGGTGGCTTAAGTCTGGTCTCACCTGTAGAGACGGCGTACTGAGCACCGTATCAGGTCCGGTATAGCTTAGACACCGTCTATTACTTGTCGAGCCGAGTTCCTAGAAGTCATGACTAAGCAG	FastSeqProp	k562	5	619474	3.08273659856619	-0.258731514055955	-0.309574871041838	3.3414681126221453	0.335341605323522	0.251281636545864	0.221902768758401	3.5763849999999997	0.05448521	-0.16316175
20211212_85225__619474__1534::fsp__k562__5	AAGAACCAAAACTGCTATCCTCCGCACCTTCGATGGGCTCTTTTTAGCATAGGACGGGCAATATCTTCAGGCATATAAGTATGCACGTTTATATTGAGAAATATGCTAGTTCCTACCGTCCACTCCTGGATATTTCCTCTACCGTGGTGGATTAGACTAAGGTCATGCGGCGGAGTCAGTTAGCATAAAAAGTGCTGAGT	FastSeqProp	k562	5	619474	4.732321369059849	2.17454490498009	3.3874462181672	1.3448751508926493	0.361929297056841	0.22388089855662802	0.1132639387364169	5.4656053	2.58779	2.410112
20211212_85225__619474__1535::fsp__k562__5	AGGGACATGAACACTTGGCGTTAGCAATTCCCTGAAGTTCGGCCAGGCGCGCGGTAGCAACTTCGCTCAGGAGGAGCGCAGACCTGCTTTCATAAGAGTCAGGGATTGCGGGGAAGGTCCTTCTAGTACTACTATCAGGGCGTCCTTGACACCTTTAGCTATGCATAGTACTCGAAGGCGCTTCTCAAAAACGCATGAGT	FastSeqProp	k562	5	619474	1.7256149547912902	-0.0973853242915314	-0.9891321515620419	1.8230002790828217	0.2430749527101049	0.309264791651948	0.217250031251465	2.4636722	-0.034955837000000003	-0.36834133
20211212_85225__619474__1536::fsp__k562__5	AAGCGCACGTGGAGCACGTGGAGCACGTGCTTCCCGATCGTAGCGCGTGGACGTCATGTACGACCATCAATCTACTTCACTCTTGGACTCATCCATTTGGTCGTTTTTCGAGGACTACGTCCTACTATAGGCACACCACCGAGTAGCATCATGGATGCACTTAGCAGACCGTCGTACACTTGAGCAGCGTAGGGCACGTG	FastSeqProp	k562	5	619474	-0.642588227602644	-1.05084221678487	-1.2294998995756101	0.4082539891822261	0.300609563966372	0.35517756145391705	0.485366071950003	0.0282970889999999	-1.0481513	-1.1233373
20211212_85225__619474__1537::fsp__k562__5	TAGACCAGTTCGACGACGAGAGTGGTCCTACTTCGCCGAACGTGCACTAGGCGGGCAGGTTTAAGTATATCCCACGCCGCGAGTTAAAGAGAAATTAACACAAACCGATTATACTACTCCAGTAACGGTAGAGTCACTTAAGAGGGTGTAGGAGCCTTTAAGAAGCTTCTAGAAGGCTCCACTAGGAGGCGTCCAAGGTG	FastSeqProp	k562	5	619474	1.92985693834061	0.6179341419569809	-0.1729916576750899	1.3119227963836289	0.2332804096878681	0.3421646061767489	0.324985418630476	3.3577209000000003	0.77670157	0.76561373
20211212_85225__619474__1538::fsp__k562__5	TCGGGTACACATGCATAACTCCGAACGAGCAATGATCATTTATACGCGTTCTGTGTCTATTTAATGTCACAAGGAAGGTGACGCGGAGCTTATGGTATGACTGATAAGCGCCCGGGTTCGACTGCGTACAAGATAAAGGAAAACATTTCGTTGGACGTGCACCACGGTGCTCGTGGATCTTCTAGCAGGCTCCTAGACGG	FastSeqProp	k562	5	619474	3.5278795146432698	-0.363752446788503	-0.25940274665697305	3.787282261300243	0.34342720692336404	0.207665309428456	0.195842510939167	2.0765498	-0.44536322	-0.4580300999999999
20211212_85225__619474__1539::fsp__k562__5	AGGAGCGTGGCACCACGAATGACGGGTTTGAAGCGTTTTCTGGGGTGTTATTCTTATGCGAGTGTTCAACTTTGCAACATTTACCAGCGACACTTAATCTTATTACTGCCAGACCGCCTCATGGCTCATCCTGTAATTATTCTGGTCAACGTTGTCGATTTCTTGGAAGTCACTTCTAAGAATTCTAGGACATTACGCCA	FastSeqProp	k562	5	619474	6.00711444504071	-0.0283756469464161	0.440687137176684	5.566427307864026	0.383784023845128	0.229265724867353	0.104876059526267	4.1493917	-0.2359775	-0.13588727
20211212_85225__619474__1540::fsp__k562__5	ACGTACCCCTGCCACCGACTGGCTGTATCCAATACCTGCCTTACTCGACGCAAGAGCATCTGTTGTACATTCCTCACAGGTGCGGAGTTGCCTCTAATACTAACTTTCGAGGTACCAACTAGCGAGATGAGGGCGATGGATTAGGCGATCTTACGGATCCTTCGATGACTCAGCACCTTTGAAGTCTCCTCGAGGAGTGA	FastSeqProp	k562	5	619474	2.05830662427919	-0.360041285543399	0.587726474051206	1.4705801502279845	0.316260716754299	0.1747868794932	0.1067955620516259	2.8109113999999997	0.23990202	0.5479693
20211212_85225__619474__1541::fsp__k562__5	TTGTGGAGTTACCTAAGAGGCGAGTGAAATCTTCTTGTTCTCGTGTTAGTTGTCGTGGTCGCAGTTGGCCATGGACCAACAAAGAGGCACCAAGTATGTGGTATCTAATCACGGGAGGCCACCAGAACAGCCGTGAACCCAATTCTAAGAATTGGGTTTAAGGTTTGCCACGAGAATTGCTGAGTAATTCCAAGAAACCG	FastSeqProp	k562	5	619474	4.93319907139432	0.269430820022452	0.4061932834556049	4.527005787938714	0.370701713466256	0.176970195580214	0.121441725827532	5.7701720000000005	0.47404766	0.55372083
20211212_85225__619474__1542::fsp__k562__5	ACGACCCCCGCCTGCCCGCGTCCGTGTGGCCTCCGCATCTTTAGTGTTCCATTGGCGTAGGCACGGCAAGGCGTTGGTTGGTCACTTATCTCTCCTCCTTACACACTCTAATCGTCATCCGATGTCGCCACGACGGTTGGGCCGGTAATGCCTCCAGAAGCATGACTATGCACCTTTAAGACTTATAAGAAGTGCTTAGT	FastSeqProp	k562	5	619474	7.6813846487095	2.63687499641227	4.26027317998102	3.42111146872848	0.3865695702602969	0.249239263941426	0.218576260669925	6.2479353	1.074062	1.4737746999999999
20211212_85225__619474__1543::fsp__k562__5	TGGAGTGCACGTGCACTGGTCGTTCAACTTCGGCGATAGGCACCCATTCGAGCCCGACGATTGTAGATCAGAGGGCTAACCTTGAAGGACGGGAGGTAGGCGTGGAGGCCCCGCTGAGGGACTATTAGCCTCCAATGTATATACATACTTCTAGGAACCACATGGTGATCCTTCGAGGAACTAGATTACAAGTTAGGACG	FastSeqProp	k562	5	619474	-0.0157194494464931	-1.2667084557598405	-1.3546819924943398	1.2509890063133473	0.19605614838111	0.41410319563971204	0.291604928350301	2.0023869999999997	-0.3263105	-0.5708685
20211212_85225__619474__1544::fsp__k562__5	AAGTCCAATACGTCGAGATGTCGCTCGTTTGTAGTCCACCCTCCCGCGCTGCGGACAGGTGCTAGTGGGTCAATTTCACACGAGCAGTGGCACATCCCGAATAGGCCGCGCCAGATCGATAACGCGCACAGCAAAAGGCGATCTGAATGAAATACAGCTAACCTTAGTTAAGGTCCTGCCGCAACTTGATAGTGCTGAGT	FastSeqProp	k562	5	619474	3.6414578501563706	1.68863048507704	2.4104805171889	1.2309773329674707	0.348666974663966	0.253945285125188	0.0961840449718759	4.80653	1.2596757	1.0714936000000002
20211212_85225__619474__1545::fsp__k562__5	ATGAACACTGTCGGGCCTGCCGTCCCGAGCCGAAATAGCACTACGTCGAGGCATCGTATCGTCCCGCCGCAGGCGGCCGACGTGCTGATACTCATGCGAACTGCAATAACACATACGCGGTCAAGTGAGATAGGGTACTATAAACCATCCAACGTCGTGGCGTCGCCCACAAGTCACTTATTAGTCAAATTATGCTACGT	FastSeqProp	k562	5	619474	3.4817759365396297	2.18717501281958	1.31918265423091	1.2946009237200498	0.301933688963825	0.346659026907275	0.16995609172389803	4.876964599999999	2.374463	2.4946942
20211212_85225__619474__1546::fsp__k562__5	TGGAGGAACTTTAGTAATTTCGTTGAATTGGTCTTCTGGGAGCACCTAGAGTTTCCTAGTTCCGCGTTAATTGAATTGTTAGCTCCACCACTAGCCCAGCTAATGCACGTCTTCTACCAACTCCGCGGCGCGCTGCTTCTCTTGTATAGCTACAGTCGTGTGGGCGACTGTCAACATGCTGCATAAGACGATGAGTCATC	FastSeqProp	k562	5	619474	3.38000278203798	1.6277469152685202	0.37576923806585705	1.7522558667694597	0.36014158439546	0.19007996961011603	0.1612146138465319	5.0225	2.4672217	1.4429703999999999
20211212_85225__619474__1547::fsp__k562__5	AAGAACGAACAAGACTACTTGCATTAGCAATATCTCCTCCGCCAGGAATAAATTGTTATAAACAGAGGTCAGCAAGAAGATTGGGGGTCCAACCGTGCCTGTGACTAAGTCAGCGTTGAGACGGCAGGCGACGGCCGATATGAGGCAGTTACAACCAAGCAGTAAGATAACAATTTAACAAACCGTTAAAAGTGCTTAGT	FastSeqProp	k562	5	619474	6.27206257933368	1.58288621048214	2.66702069274393	3.6050418865897496	0.394383193701935	0.243499414142862	0.0970107623016547	6.0988625999999995	1.8672567999999998	1.8731205000000002
20211212_85225__619474__1548::fsp__k562__5	ACGCTCATATGTAACCATATATTGCCGGGGCAAGGCACGTGCCCGTACTTACTAGAGATCTGGAAGACGGCTCCCGTCGCCAAAAGCACCTAGACTAATCCAAAGGATTTCTAAGAATTGCCTGCCATTTCTAGGAAAGACACTTCTAGGAATTACTTGCCCCAGCGCGGGGCCTTCCCTAGCAATTCCCAAATCGTCCA	FastSeqProp	k562	5	619474	4.603451162105291	-0.49907059688818	-1.05046841323366	5.102521758993472	0.3716900700061979	0.3929764720536471	0.4035694597458711	5.605592	-0.12598926	-0.35065764
20211212_85225__619474__1549::fsp__k562__5	ACGCAAAATCTCGGAGGACGTGTTGTTCCCTTCTAGAACCATTACTAAAGCTGGGGGGCAGCTCTTATAATACTTCGGCCTTAACTACTCGAGGGGACAGTCTCTTACTCTATATGTACGCTGATAGTTGTTAACAGTCGGTGGCGTTCCCACCAACGCCCGGCATTGCAAGATGACTCAGCAATTTTTCTAGAACGCGC	FastSeqProp	k562	5	619474	4.25286354361631	1.24140207178112	2.5742633308185603	1.6786002127977495	0.375436785676989	0.2196345661814999	0.120683133991532	5.44675	2.2300591	2.4190726000000002
20211212_85225__619474__1550::fsp__k562__5	ACGAGGATCCTTGCCCGTGTTACACAGCGGATTGTCTTATCTACGCGGATCCAGCTTCACGACTCGCCAGCTGTGTCCACGTTCTAATAACTTACTATCTACACAAAGATGCTCTGGGGACGCGTGAGCTCCCAACATCGCAGTTCGACCGGGTGATATTATCGCCTATCCCAGCATTTGCAACAGGATGAGTGAGTCAG	FastSeqProp	k562	5	619474	4.98220401716644	0.8333795605628149	1.22137298374796	3.76083103341848	0.364184935745247	0.28951129502267203	0.140773417088781	5.935802	1.3605773	1.492398
20211212_85225__619474__1551::fsp__k562__5	GCGTTTACGTAGCTGTGACACGCGCCCTATGCACCAACGATGATTATTCCAATCGTAGGTGGAGGCGATTATTCCAAGTCTACACTTACTACCAGAAAATGAGTACCCCGAACATGCCAGTAGCACTTTCGGCGTACCTCAATTCCAAGAAACCTTCTAGAAGTAGATTGAAGGTTCTTGAGTAGTTCCAAGTTCGACCA	FastSeqProp	k562	5	619474	2.5469496034316497	0.4662052365902729	0.387780718799327	2.080744366841377	0.285046400379678	0.309272074570351	0.15853504872899202	2.2294574000000003	0.28878328	-0.21963397
20211212_85225__619474__1552::fsp__k562__5	ATCGGTATTAAGCGCGTGCGGTTCAAGCACGCGGCACGTGTTCACTCAGGAGGGTGCGACCTAAGCCAGGACGATAGTATCAAATCAAGAGTCTACCACGAGAACCTTTCGGCTTTTTCGAGTCCAGTCGGTCCTAATGCAGCGGCTGATACGAAACGCGCCGCGTTATCAAACAGACACACTGTAAAAATGAGATATGA	FastSeqProp	k562	5	619474	0.5784983071798779	-0.9505675230898908	-1.0219135221345401	1.5290658302697686	0.19760822993412805	0.377308704435379	0.33190562280483304	3.5312142	-0.11182541	-0.3779837
20211212_85225__619474__1553::fsp__k562__5	ACGTACTGTAGGGGCCGCGCAAAAACTTTTAAGTAGGCCTGCCGGTGGCCGATAAGAGCATATTGCATGCTCCACAGGATCTTAGATATCACTTCCCATATCCACTCAACCGCCCTCCGCTGAGGACATGTCGTCAAACAACTCGAATAAATCTAGTAGTATGCCCTTGTCGAAACGGACTTCCAGGTTCCACCAGGAGG	FastSeqProp	k562	5	619474	4.46017386607097	1.38808069971313	1.1414540680421001	3.0720931663578397	0.349093682193788	0.301602869537504	0.253608422028142	5.0919056	1.7608674	1.1857398000000001
20211212_85225__619474__1554::fsp__k562__5	ACGTGCTGCCAACGAATATGTGACTAAAAGGGTAGTTCACCGCTGTGTTTCGGCACTGCGAGGTGGATCCTTTATCAGGTGCATCAGCATACAGCTAGCTTTAAGCAGGGACTAACCTGCATATTTTGCTCTAAGTGACACGCTCCCCAGCTAGAGATGCAGTTCCTAGAATCGTTTCTCCTAGAAAAATGATGAGTCAG	FastSeqProp	k562	5	619474	6.5400424185935595	0.0441049736332369	-0.346434108674608	6.495937444960322	0.394314249648384	0.20740673381024102	0.210415848716335	4.986371	0.25508314	-0.20499194
20211212_85225__619474__1555::fsp__k562__5	AGGTGCACCCCGTGGACGTGCATCATATCACGCCTGAGCTGTGTGCAAACAGAGAATCGGCCCCTTCAGAACCCCCATCATATATAAATGTTGCTCGTCCCTGACGGCCAGGTAGGCAGTGTCCCTTATACGATTTCCTGGAACGGGGCATGATATTTCCTAGAATTGTCTTACTCAGCAAAGTTCTTCGAATTGCGCCA	FastSeqProp	k562	5	619474	6.7807341408252695	0.799945060246635	0.584317104612869	5.980789080578632	0.384393000718323	0.6605602075068979	0.323968039503268	5.975171	0.5643126	0.15853433
20211212_85225__619474__1556::fsp__k562__5	ACGAGCGCAGTTTTACGACGACCTTGGCCGCCGTCGGAGAGCGCATTGTCTCGGTCCAGCTCGAGAACTCATGGGCTGCAGAATCAACTGGCTACGTTATGTCCGAACCATGATTTGGTTGTGTCTGTGTGTACATGAGCAAATGCTTAGATCATGCGATCCTCACCCTTCCTCGAAGACACTTCTAAGAAGTGCTGAGT	FastSeqProp	k562	5	619474	2.81059409947983	0.355189607277531	1.29278505384519	1.5178090456346405	0.356061155796993	0.2010317820931839	0.149204978294165	5.245616	-0.17361256	0.5629241
20211212_85225__619474__1557::fsp__k562__5	TCGGGCCCACTAGAGTGCACGTGGAGCACGTCTACGAGCACGCACCGTCCCGCCGCGTTGCTTTGAAACCGTCCACGACCCTGCTAGCCGATGACGATGCTAAACGTGGTCTAATAGTGTACTAGAGACTGTTCACCGTGAGTAGACTAAAGCACATCAAGGTCATAACACGAAGTACTTGCAGAAAAAAAGTGCTGAGT	FastSeqProp	k562	5	619474	2.6004281875885096	1.29444820569393	1.24134051981977	1.3059799818945796	0.2653156662016339	0.20218510391874803	0.1316690671797299	4.792675	1.7236817999999998	1.7794983
20211212_85225__619474__1558::fsp__k562__5	GAGCGCATAAGGTACGGAGCACTCTTGTCATCTGGGGCTCTAGAAGGACTACTCGGAGTCTGAGTTGCATTCGAGCACGGGGCCACTGTTCCCAGGCGGCTAGAGCCTCAGCTTTTCACAGATAGGTGGTTGTCGATTCCTAGAAATGCGTACTCATTCTTCGAAGAACTCAACGGTTGCTGACCGGCCGTACGGTGTGA	FastSeqProp	k562	5	619474	5.01705478538035	-0.483699279628891	-0.7379061313313109	5.500754065009241	0.386042581772757	0.211893552263705	0.316907668705018	4.0880218	-0.3283659	-0.37662947
20211212_85225__619474__1559::fsp__k562__5	AAGCACGTGCTCGCGTTCGAAGCACGTGCAATAGCGCCTCCTCGCTGCACGTGCAGTAGGAGTGTCCTGATAAACAACCCCGAAGGCCTTAAGTTTTATTCCAGGAATTACTATGTAGCTTGGTAATTGGTTAGCTCATTAGATCATAGGATCGACTCACGTCTGGAGCTCCTAGAAGTATAATTTCATTGAATTGAGTT	FastSeqProp	k562	5	619474	0.5896713047799399	-0.4589352630388039	-1.5524417507745	1.048606567818744	0.21552783883315002	0.392478812287144	0.197409861667658	0.6003793000000001	-0.7968223000000001	-1.1646669
20211212_85225__619474__1560::fsp__k562__5	AGGTTGGCTGGTGGCCGTAAACCTCTATCCGCCGCAGGCGGGGGTTCGGAGTTCCGTCCCATGTCGCATTCCGACCGTTAGTGCCAGATAGCCTAGTGTTGCCAATATTTGATATGAAACGCGGCCGGGCTTACACGCCTGACTTTCTAAGAACGGTATTCCTTGAAGACACTTCAGTGCCCCCTAGTGGTGCGATAAGT	FastSeqProp	k562	5	619474	2.06245372245076	-0.189938548455897	-0.462827102865012	2.2523922709066566	0.34977016317993703	0.21282392032996802	0.176991653192548	3.5440669999999996	0.92184246	0.27617645
20211212_85225__619474__1561::fsp__k562__5	CAGAGCACGTGTTCGAGGCTCCCCGAGGGACCTGTCGCGTGGCCGCCACTACCTAGATCATGACTTATTAGTTTGAAAGTTACCGCGCGCGTGAGGGAGCGTATGACGACACCCTGAGGAAGGCTCACTCTCAAAAGTTGCTAATCTTCTTGCTCAGGCAGCTAGAATCCTTCTTCGACGAGTCTAGAAGTGCTATAGAA	FastSeqProp	k562	5	619474	0.413592085608389	-0.387109311299224	-1.19487116038724	0.800701396907613	0.192969406263971	0.328756575796047	0.5214100390817361	0.83628464	-0.7693476	-0.80958617
20211212_85225__619474__1562::fsp__k562__5	ATGCCAGTACTGCTGTGTAGTCCATGCATACATGCGAAATCTTGAATCGACAACCATCGACACATCAAGCCCTACCAAATACTTTGGCCGTTATCGTCTACTTCAGGCTAAGCGTAGCGCCTTAGTAGTGACAACTTAATTGGCTTGTCGGATTGTCCCACTCACTAGGCTTAGGAATTCTTCGAAGTGAAGTGCTTAGT	FastSeqProp	k562	5	619474	4.40239481501476	0.3984417517967101	0.553819476519458	3.848575338495301	0.3754978260809579	0.173266489200298	0.164957599968325	4.6245699999999985	-0.043560274	0.34954458
20211212_85225__619474__1563::fsp__k562__5	ACGGCGGGTCCCCATCTGGTCCAGAACAACGGTGACCACCTGTCGTAGCACCATTGAGCAAGTTAACACTTGGACATATGTGCATCAAGTGGGGCGTTATTGACAGTAATTTAATGAGAGTAGCACTAAGGTACCGTTACCTTGCTTCGGTGCAACGACACTCGACCTTACTTCTAAGAATGACTAAGCACTTGTTACGT	FastSeqProp	k562	5	619474	3.7291580684042698	2.00651371398794	1.09384871907141	1.7226443544163301	0.3694336913472629	0.21924857915522303	0.1052034626942009	4.4665155	1.7584863000000002	0.97161233
20211212_85225__619474__1564::fsp__k562__5	AAGAAGGTGCCTCGTGCGCACGACCAACGCGACCAAAATTCTAGCATTCCCAAGCAAACGCCTACTGATTTACTGCATGTGTTGCGGGGGGTGTAGCCGAACCCCAGTTGACCTCCTCCTACCACTCTAATCGAGGGGCCAAACTAGATAAGATATTTCTACTGGATAGCAACACACGCCTAAACGGCAGCATGACTCAG	FastSeqProp	k562	5	619474	5.56127386563458	1.7042293944744298	1.99589668524663	3.5653771803879497	0.360230319912341	0.220796970408038	0.130382003512294	5.7663193	1.6697875	1.3717377
20211212_85225__619474__1565::fsp__k562__5	AGGTGCACTTGTGGCAGGCTTACCTCACAACTTACACGGTTATGAACGCTTCTACGGTGACTGATCTATTATCATAACCATTACGTGGGCGTTGCACTAAGCCTCAAAACCAGAGAGAAGCGCTACAGCAAGAACATACATTTTATCGAACTGCACTCCATGAAGGCGCCACCAAGCGTTCGAAGCACGTGCTGTTCTAG	FastSeqProp	k562	5	619474	2.81909552609778	0.379027473398166	0.511722059310469	2.307373466787311	0.2815851622461039	0.34131391585896903	0.217597035479875	2.5315402000000002	-0.0059081019999999	-0.2832368
20211212_85225__619474__1566::fsp__k562__5	AAGATCATTGCAGTATTTGGCCATTGCTAACTACTGGGTATTGACTTCTCCCGTGATCAAAAACCGCTTCAGGTGGGTAGAGACGTGCCAACCGCAACAGATACATGATACGCTGTTAACCGCCGGTACTATGACCACTTCAAGGTACTTCTAGAACTTCTTCAATACGTCGCACTTACCCAAGTTCCCACAAGGGGGCG	FastSeqProp	k562	5	619474	2.5485437598684104	1.02887696108537	0.4168283337533929	1.5196667987830403	0.357304739415626	0.192162221761733	0.151949965035613	3.9036492999999997	1.4415274	0.67378485
20211212_85225__619474__1567::fsp__k562__5	AGCACGTGTTCGAAGCCTCGCGGCACGTGCGGGACCGCAGCACGTGCCGCACCTCAGTGTTTCTATTCAGAACTGTAACCACGTCTGCTCCACGTTAACTCCACCCGTAGTGGCATGCTACATTTTAGAGAAGTACTTCTTTAAGTATGACTACACAAGGGCTAATTGCAGAATTACGGATGCTGTGTAGGAGAGTTCTA	FastSeqProp	k562	5	619474	-0.7229421459001608	-1.24370056952837	-1.2680013699405401	0.5207584236282092	0.2011166673870389	0.442626672435892	0.2174170476360959	0.3844856	-0.8587563	-0.8715624
20211212_85225__619474__1568::fsp__k562__5	AAGCACCATTATCTAATTCCTGGTCCCAATCACACAGCGCACCAGTCCCTACAAGGTGCTCAGAACCCGTTCGAGTCATTCCCCAACTGATATCGGACGATCCCCTGGGCAAGTCCAGAAGGGGGCCATGTACTCCTTTATCGCACACCCTAGAGTTATCACACGTTGCTCCGAGAGTACCCTTCGAGGAATTGCTGCGT	FastSeqProp	k562	5	619474	3.47068314215159	0.4371488506236921	0.6191970483962211	2.8514860937553688	0.340769643228054	0.277529957536303	0.1317115121671619	4.674423	1.3183824	1.0216966
20211212_85225__619474__1569::fsp__k562__5	AAGCACATGGACGTACTAGTGGTTGCCCCGTGGAGGCCAGCACTAATGAGTCCCCCTTGTGTGAGGATGGCTATCAAAGCCTATTGGCGCGACCACTGCGTACCACAATAATTCCTAGAAAGACTTCTTGGAAGAAGGGTTCAATGTTATCTCGCTTGGGGTGACAGAGCGAGTGTACTCGTAGTTAATTTGAGGGTGCG	FastSeqProp	k562	5	619474	0.89822936173097	-0.128256635954943	-1.0276896167810798	1.026485997685913	0.224726364972554	0.223514246194517	0.251256717393051	3.1225123	-0.22470531	-0.43921453
20211212_85225__619474__1570::fsp__k562__5	CAGCCTAATTTGCATATGCATGTCAATGCGTGCTGGATGGCGCTTAAGTGGTGTTATATCATGCAGTATGGACTGTACATCACGGTGCTGCCTAGAGTACAAAGCGCGAGACAGTACACTTGAGTCTGAAGAGTCGCCTACCAGAGGTCTTCCCGGATCTCAAGGGTTGGTGCTAGAATTGTGCTTAGTCATGTTTACCA	FastSeqProp	k562	5	619474	3.52411173887381	1.6282087308347	1.73771276613249	1.78639897274132	0.3585625244885779	0.324987791509787	0.0959858594557334	5.1448507	2.094451	1.3519602
20211212_85225__619474__1571::fsp__k562__5	TGGCGGACAGGCGCGATGCACGTGCATCAGGTGCGCCTGGACTGAGAAACATCTCCTCTTCAGATGATGAACCATAGATCTTTTAGCGCTTATCTTCTATACCGAAGTTTACTCCGGTCCCTTGGGCCTATGATTTCCAAGAACTCCCTTAGCCATTTCTAGGAACTGCCAAACTGTTCTTATAAGTACGACTTCCTATG	FastSeqProp	k562	5	619474	6.53415880527321	-0.923000860433385	-2.54048338490795	7.4571596657065955	0.350836700992914	1.15269064625653	2.2305584732172097	4.3859606	-0.87318087	-0.96941036
20211212_85225__619474__1572::fsp__k562__5	AAGGCGACTTTTGTGGTATAGCAAATCTGGTAACTGTTGGGAGTGGTTCTCCTGAAGTTGATGTAAGTCCTTAAGTTCTAAAGCTAGAGTAATGCACTCCGGATCATCTCTGCTTCTTCTATTTAGGAATACCCGTCGAGGCTCTCTCGGTAGGCTGGGACAACGGCTCAGACAACGAGATAAGGTGCTGAGTCATTCTC	FastSeqProp	k562	5	619474	3.93617723209612	1.3607438644811	1.32925066752901	2.57543336761502	0.365187967788954	0.24566219890046304	0.126504291040305	4.843827	1.653173	1.8530984000000001
20211212_85225__619474__1573::fsp__k562__5	TGCACGGGATGTGTTAGCGACTTTTCGGATAGACTAGAAGCGTGTGTCAAGGGTTTACAGCATTAGCTCCTCTGCGGCCCGTGCATCCGTCGTGTGAGTCCCACAACAATTGCCAAGCGCCGAGTTCTAGGAAAGCTGGGATCCACCACAGAATAAAGTTCTAGAAGGAGTCACTCCCCATATTTCTAGGAACTCTCCCA	FastSeqProp	k562	5	619474	1.4408068279743	-0.0932291863192294	0.2094738433671088	1.2313329846071912	0.290280367772901	0.23150464660695103	0.1604389771884949	2.8878894	-0.47620016	-0.4153734000000001
20211212_85225__619474__1574::fsp__k562__5	AAGCACGTGCTCGATGTTCGAAGTAGCGTATGCGGGGCTGGTGGGGCGCTCATGCGCAGGGAGAGGAGCATGGCACGCGCGTACAAAAAGCGTGTGTGATAACGCCTTGTTCCCTATCTGATCCGACCATCACCGATCTGTTGAAGAAACAATGTTGACGTCTTCTGCCCGAATGTGGTCCTGCTGTGCTACTAGAAGTA	FastSeqProp	k562	5	619474	0.71399011399692	-0.6257622230572221	-0.151692487835732	0.8656826018326519	0.2330369348016339	0.21897191159371104	0.132283652868915	1.2165036	-0.19134806	-0.16005813
20211212_85225__619474__1575::fsp__k562__5	TCGAGGAACACACGTGCAGCGTACATGCAGGTGCAGCGTACACTGGTGTTAGACGAATGATTCTCGCTGCGGATTCTTGGAAGCAGCACGACACTATGGCAAGTATCACTGTAGAACCCATTGCGGCCCTAATACTACTGTTGCAAGAATCCACACAGTTCCTCTAGAAGTACCTTCGAAGGTGTATCTTAGAGGTGCTA	FastSeqProp	k562	5	619474	-0.656365261867797	-1.58487589879451	-1.48811597461531	0.8317507127475131	0.196449873079325	0.414749697386474	0.232540823647208	-0.4915057	-1.4973611	-1.4901003000000002
20211212_85225__619474__1576::fsp__k562__5	AGTGACAATTCATGTGAATCCAGATGACACCATCCCCGTCGGCCACCCTTGAAACAACTAGACGCATGCTTATACGACATGGCCCCACGAGGAGTGCGAAGCTGTCTAAAGGGTTGATAAGAGTGCGCACGCCCACTTAATAAAAACATACAAAGGAGTGCTTTCGCTGCCACCGGTGGCTGCGCCTAATTTGCATACGC	FastSeqProp	k562	5	619474	2.41042862011478	0.699712250220585	0.13247109674979501	1.7107163698941952	0.317605769734022	0.258292815098148	0.155446104335219	5.7094364	3.221613	2.4032326
20211212_85225__619474__1577::fsp__k562__5	TGGCGCCCATCGGCCTACCGCAACTCTTTACTATACTCCTGTCGCTTGTGCCTGGTAATAAGGTGTTGCTGCAGTCCCACGTCTTCCTATTCGGGGCTGTAGTACCCAAGGCAGGCGTACTTGAGCTTCTAAGGCCCGAGTAGGTGCTCTTCATCTCTACTCGACACGCTTCTAGAAAAAGTGCTTAGTCATAAGCATGA	FastSeqProp	k562	5	619474	3.549394665963161	1.2179214977506598	1.74837949826967	1.801015167693491	0.254917164659559	0.25081738887125	0.1374563602454249	4.658089	1.2185736	0.87278235
20211212_85225__619474__1578::fsp__k562__5	AAGGACGGGTTCCAGGACGTAAACGGGTGACGATTTATGGTAGCCTGTAAAAGTATATGGCTAATCCTATCTAGGTATTGGCCGATATATCTAAGTGTGGTCCCGCACTGTCTCCGCCCCGGTGATCATCCTGAGTTAACAAGGACACGAGGGGGCCCTCTAGAGACCTCTAGAAGTCTTCGAGGCGCGATATGAGTCTG	FastSeqProp	k562	5	619474	2.14086399558238	0.906986320038371	0.402475124114599	1.233877675544009	0.2974368096671649	0.2735181421442	0.161538870543163	3.5143785000000003	0.7599716	0.6209216999999999
20211212_85225__619474__1579::fsp__k562__5	AAGCTCTTCGACCGGTTCTTAGAGGAGCCGAGCGTGATCGTAAGACGTGTTCCCAGTATACGACACCCCTCGTGCCTCAATCAAGTGATTCACCACAGTCAATTGTGTCCTCCTTAAGGATCCTCCGGTGGTGCGTTCCCGCAACCAGGTAGAATCTTTCATCCGGAAAACTCGCAGTTTCTCCTAGAGGTGTGACTCAG	FastSeqProp	k562	5	619474								3.2225987999999997	0.71378064	0.6821473000000001
20211212_85225__619474__1580::fsp__k562__5	AACTATATTTGAAAGGACGTCGTCATAGGCGAGGCCATCTTGAGACCCTCTTCTCCAGCAGTTGCGGTTTTTCAATCCTCGCGGTCTAGTTGATTTCAGTAACCCAACGACCTGAGCAGCCGAAAATATGTAGAATGCATGAGCGTTGAAGATTGCCTCATGTCCTTCTGAACAATTCTTCAAGGAACCACCAGGTGGCG	FastSeqProp	k562	5	619474	2.6771106938354	1.12153528605346	1.50279828191488	1.1743124119205202	0.316869672541821	0.345422257252829	0.130793955751907	4.5542935999999985	1.9759418999999998	1.5598044
20211212_85225__619474__1581::fsp__k562__5	AAGTCAAACGTGTAGTTGAAGCACGTGGGCCGACAGGAGCGCGGTCGGGCATCTTACCCTAAGCGACGGTCAAACTTTTAAACTTACCAGCATCAGCTGCCCGGTTTCAGGCCTCGAGCCCAGGAGCACATGTTAAACCACGGCTCTCAGCGGTCGTTGACACCGCCCCCAAGTTCACTCCTTAAGGAGAAGTGCTTAGT	FastSeqProp	k562	5	619474	4.00309794331345	0.719659866605562	1.6077655818734	2.3953323614400497	0.338650376631229	0.265881034824335	0.1086141305718359	4.722972	0.7760037	1.2601132
20211212_85225__619474__1582::fsp__k562__5	AAGAGCCATAACCTAAGCCACTCGAACAAACCGGTAACAGTGATCTACCAGAATCGCGGAAAAACTGCCTGTGCACAAGATTAGTGCTTCTAGTAGGAGGATCATACTCAGTCTTTTCCGAGTTAGGCCAGATACTGGTCCTATAGCCGTCGTAGATAAAAGTGAGTGCCTAGTTCTGTTGGCGCCTAAAATTGCTGCGT	FastSeqProp	k562	5	619474	4.36126633971067	0.855102770908068	1.58384491508473	2.7774214246259397	0.3666686761637101	0.307250737836834	0.1784987973775839	4.377791	1.4410319	1.4604765
20211212_85225__619474__1583::fsp__k562__5	ACGCACCTGCACGTGCTCGTCGGCGAATAGGGCGGTTGGATCCGTGTTACCTCCGGTCATCGTAGAAGTGATACCGCGACCGCAGTTTGTGGCCCCTAGCGGAACACAATAGTCATTTCGTGTTGCGAATCTCTTGAAAATCTTTCAAGAAGTCTACAGTACGCTTTCCTAGAACGCCTCTTCAAGGAAGTATGACTCAG	FastSeqProp	k562	5	619474	5.1967460231580995	-0.156068430995395	0.658796237946241	4.537949785211858	0.389111289938593	0.228913950735278	0.187486676528261	6.2852296999999995	0.29229638	0.30740908
20211212_85225__619474__1584::fsp__k562__5	AAGCCACGTGCACCAGTCCTCCTTATAGATTATCAACTGAGAAGAGGATCGTCGGCTCGTCACTGTAATAAGGAAGCATTCGCCCCCCATTGACGGGACTCTCGACGCCTCACGTGTGACACCTGTCGGGCAGCAGATGTGGAGTGACTCGGCGGTACCCACCCAGTTTGGTAGTAGACCTACAATTCTAAGAAGGCGTG	FastSeqProp	k562	5	619474	0.176365500725375	-0.4941090096459949	-0.6243074885158011	0.6704745103713701	0.1926239713127489	0.28863889608875704	0.223082058865202	1.4661598999999998	-0.15823615	-0.49489212
20211212_85225__619474__1585::fsp__k562__5	AAGCAGCTAGGCCTTCCTCCTACTCCGCGCTGTGGAGCCCCGTCTAGAAAACGTTACATGAAAATCGAGTTAGGCACCGCGTGCTCTCCCATCAGGGTAGTCCTGCTGCCCTCTACTGATAAGGCTAAAAGTTCTCCCATGAGACGAGAGTGGACTATTCAACCTAGTGTAACACTAGACGTTTTAACGGTCTTGTACTA	FastSeqProp	k562	5	619474	2.73235244706093	0.5662598189319711	-0.0041693142510161	2.166092628128959	0.313772614148587	0.20684244285787304	0.264160575556484	2.3889275000000003	0.56305164	0.18438853
20211212_85225__619474__1586::fsp__k562__5	AAGCACACTTGTCAAAGCCGCCCGTAATCGCTTGAGTGCTGGCTGGATTAAGCAATAGGGGGACCTTGGACTGGTCATCAGGCTCCTTAATCTCTGGTCCTGACAATCGAGGAGTTCAGATGCAGGCGGAGGGTCGTATGAACCTGGTCGAATAAGTAATCTTGCACCTAAACAGCTGCTGATGCATTACGATATCACGC	FastSeqProp	k562	5	619474	0.704165509669396	0.266591237995325	-0.0086826376243881	0.4375742716740709	0.210474410904716	0.198991457552845	0.2075437145931249	2.2440555	0.22876318	-0.07938512
20211212_85225__619474__1587::fsp__k562__5	TCGAGTGGCCACCACGTGCCGCCCGTGGCATCATACTGCCGCCGCCTAGCTGCATACGGGGCGAAAGCAGGAGTAATGCGCTGTGGTTCATTAACTCGGGTCGCAGATTTTCAACTTAGGCTCGTTGTTACAGCCTCCTTAAGCTCCGAGGGACAGGCCGAGAATTCTAGGAATTGCGACTCAGTCTTCGAAGAATTAGT	FastSeqProp	k562	5	619474	3.37146540927356	-1.13275284853415	-1.27985557819674	4.50421825780771	0.3429277919483439	0.4370431757974049	0.364593519592748	3.5823996	-0.5693073000000001	-0.36474115
20211212_85225__619474__1588::fsp__k562__5	AAGTCCCGTGGTGTCTGGATGCCTCGGATAACGTGCCGGCTCCACGCATTGGGGTTTCCTGTCTTTTGTCTCGTTTTACGGTGGCAGCGGGAATTGGCCCCGCCTGATAGAAAACTCGCATCTAGAACAGTCCGTTCGAACTCGAACCGAATGGATACTATCGATAGCACCCATGGAACGATGACTCAGCAGTTTTTACG	FastSeqProp	k562	5	619474	3.3692468080412	0.592980245903033	1.7854305858705901	1.5838162221706102	0.37396202704368003	0.20865306242489004	0.0936359386811581	5.790926	2.2359967	3.2524247
20211212_85225__619474__1589::fsp__k562__5	AGGTGCAACGATGCTTGTTCGTTAACTCAATTTCACTGGTGGGGCACTTTGGCGCCCATTTCTCCTCAGAGGGCGGCTTCAACCTTTCCTGAAAACCTTTTACTGGTAGACACAAGGGCTGCACCCTGGGGCTATTATCAGATCCTTCCAAGGGACTCTTCGTGGAAGAGTATTGCTATTCCTCGAAAAAAGTGATGAGT	FastSeqProp	k562	5	619474	6.96211885224326	0.523323597599027	1.04392395528084	5.9181948969624205	0.4047788200636061	0.231519978088875	0.137061363344256	5.4571879999999995	0.6917101	1.009218
20211212_85225__619474__1590::fsp__k562__5	AAGCGTACCGATCCTGTTAAATGGTCGGCCTCGAAGAAGTCATGGCGATCCTACTCTGCTGGAGTTACAAAATATGCCTTCTAAGGTGCGAATGGTTACCCGATTTTTCGCATTCTACCTTTGATGAGCGAATTGACAATCTTGGCTCTTACTAACTTCCCCTGACTTCGTAGGAGACTTGATGAGTCAGATGGATGAGT	FastSeqProp	k562	5	619474	4.62055848238987	3.03161138972324	2.14570246431532	1.5889470926666298	0.402899193473941	0.280913906998761	0.174975440865986	5.8307185	3.1698767999999995	3.028119
20211212_85225__619474__1591::fsp__k562__5	GTGGGGTGCCATCATATTATGTTCGCGTATTACCGTCAGTACCAGTTCTGGCGGATTGATGGTTCCTCACGGGTTCCGGCGAATTAACGTTTATAGGCTTATTCGTGACGTTCTAATAAAGTACCGGCTGCTGCTCGTTAGTCTCAATCATGCAGCCAGGAACATCTGCAAGATGCTGATTAGTCATCGTCCATTCACCA	FastSeqProp	k562	5	619474	2.7692261021089304	0.363667401154738	0.8512654623713921	1.9179606397375384	0.330817862332964	0.196189646973079	0.21412904619070103	4.7258330000000015	0.73541576	1.105983
20211212_85225__619474__1592::fsp__k562__5	AGGAGCACGTGCACGCCCGAGCGTAGGGGGGGTGGAGGTAGGCACGAGATTTCTTCTTTCACTTCTAGAACTCGAATTTTTTTACAGGACGCTCTTGAGCACCGGCAAAACTGAGGGGGGTACGGCTCTTTCTAAGAAATGTCGCAGCGCTGCGTTGTTCGATCGATACTCGTTACTCAGAAAAACGACTTGGCTCCTCC	FastSeqProp	k562	5	619474	4.1484503886404	1.40643313272181	1.29555478300162	2.74201725591859	0.36774066586091203	0.267309777656024	0.16977615167236101	5.1392107000000005	2.2875102000000003	2.0954610000000002
20211212_85225__619474__1593::fsp__k562__5	GAGCACTCCAGGGACCAAAGTCTACAGAACATGTTGATTACCCTGACACTATGATTCCTCGCTTCCGAAGAAGGATGTCGGGATATTAGATTGGCTTCTCTGATGAGCTGAAAAACTTTACCGTTCATGCGGGACCTTTATGGTGCGAAATGCAACTTCACCTCAATGTGGCGCCTTCGAGGCTCCTGATAATGATGACT	FastSeqProp	k562	5	619474	3.82685468457991	1.20932720080225	0.9994696121678408	2.61752748377766	0.348826839385154	0.25574824184691103	0.1854172711233639	4.148407	0.50451356	0.23589498
20211212_85225__619474__1594::fsp__k562__5	AGGTCCGTTCCTTCACTCTCACGCCCGAAGAAGGGTAGTTAATGTTCCAATATCGCGTCAGCCACGACCAAAGCGATCACAACCCCCGCACTTATGTGATAAAAGTAGTGAAGAGAGTTGTGATGATAACACCTCGGCTCTTCACCACGACTCGTCGAGGCATTTCCAAGAAATGTGGTGATGACTAAGCACCTCTATTG	FastSeqProp	k562	5	619474	5.18944248723937	0.0977686741332182	-0.17696443152010602	5.091673813106152	0.3651497202672021	0.271312831169826	0.257968172815276	4.994846	-0.055082195	-0.15119675
20211212_85225__619474__1595::fsp__k562__5	ACGAGTCTCGTTGTAGAATTGGTGACCAGTTCTAGGCGCTCTCGGACACAGGTGCAAAATACCTTAGCGTCCGTTTCGATGTGGATTGTGGCAAGGCTACCTCTGTGGTTCGCGACCAGGATGTGTCACCAAATAGCCGCACCCCATCTGGATTTTGACAGTCCTGAATGACTTTGCACACTTCTTAGAAAGTGCTAAGT	FastSeqProp	k562	5	619474	4.489616980333071	0.265989059377422	0.23964708614405103	4.223627920955649	0.372071519233394	0.1924251875810679	0.229420172170302	4.506214	-0.148595	-0.25765687
20211212_85225__619474__1596::fsp__k562__5	TCGAGCACCTTCGACGCGCGTTCTACGAGTAGCACGTGCACAACTGCTCCGCGGTAGTTAATAGCTGTTACTCTATAGTTCTGTTTATTGAAAAATCTCTTCTAATAGTCTAAGTTTTATTAAATATTATTGATGTTAATGATAGCATGATACAATCCGAGCAGTAACATCCAACTTTGAAAAACGTATGAGTGATGACT	FastSeqProp	k562	5	619474	0.3926784277525089	-0.979296042242917	-2.1956257245027597	1.371974469995426	0.385369361060185	0.5635798746468621	0.8367822944912919	1.3277483	-0.59650695	-0.69202673
20211212_85225__619474__1597::fsp__k562__5	AAGAATGATCGAGCTACCCCGTGCACACAAGAGGCTTTCTGTGAAGCGGTCTTGTGGCCGGTTCAATATCCTTACGTCGGCGCTGTATAGTACGGATTAGATAAGCACTCGTCCTAGGTTGAGTCCTGTTACGAGGGGTACTTTCGCCAATAAGGTGGAGAGTAGTGAGCTAAGCGTTGAACCCAAAAAAAGTGCTGAGT	FastSeqProp	k562	5	619474	4.43311508250547	1.6359542661853002	2.3687809640346202	2.06433411847085	0.387626574669156	0.2553743709969249	0.140923113406257	5.6957517	2.1435418	2.2734659
20211212_85225__619474__1598::fsp__k562__5	AAGAAGCTAATGATAGGGCAACGTGTCCTACCTATGCCGGTGTCACGGCACCAAGATTAATCCCTTCTCACACTCCGTGGGAAACTCGCCGATTGACTTCGGACTGGCCATAACCATGATCAAATCGAGAGGGTGACTTCTAAGAAGTTACATTGTCTTCTAGGAATACGCGTCTCGCCAAAAAGTGCTACGTCATTCAG	FastSeqProp	k562	5	619474	3.8258972262085598	0.353564845469515	0.622323082256372	3.203574143952188	0.391458367992452	0.180845738243036	0.0922114500566959	5.8382572999999995	1.8412979	2.0887167
20211212_85225__619474__1599::fsp__k562__5	ACGCCCCTAGTAACCAAGTCACCCACCTTTCTGTTGATATCTGAATATGAAGACGTCTACTCTTGGTTGTTACATACAAGCACCTACGTCTGATTTAGTTATAAACATATACCATATGAAAGTCTTGAACTAGTTCCTCAAGGGATCCAAGAAGGACCATGACTGTCACGCGGCTTCTTCAAGGAGCCACTAGGTGGCGC	FastSeqProp	k562	5	619474	2.7743090336083998	0.7078314180568871	0.509822558103439	2.066477615551513	0.23402428659319102	0.2824610525090169	0.2979812884856879	3.5934567000000004	1.021754	0.5371748000000001
20211212_85225__619474__1600::fsp__k562__5	ACGTGCATGTAGGGCATGACTAGTGCTCAGGTGGACTAAACGCTTTGGGGCAATAGCGACCCGTTGACGCGTCAAAGAGTGGCCATGCACCGTATCGTCTTGGGGCCTCGTTGAAAGCGTCTCCGGGCCGTTGAAGCAAAGCTACTTGGCGTGCCGGCCAAGACTCATATCGGCTATAAACATCTGCATGTTGCTGATTA	FastSeqProp	k562	5	619474	3.7707567033724803	-0.369567932011404	-0.3155604177768329	4.086317121149313	0.361145754757094	0.18716364758336604	0.1789703388942099	4.7323319999999995	-0.14306863	-0.37121424
20211212_85225__619474__1601::fsp__k562__5	AGGCACTCTCCAACTCTGGTGTTAGCATTTAATGGCAAGTCACGGCATACAACGCCAATACCCCCTATACGCGTTCGGTACCTCCTTTAACTCCATAGTCCTAGTGTACTTCAAGAGATGCTACGCTTGTACTTATTGTTAGACTCGTCCACATGGGGGGTAGTGAAGAAGATTCTTCAAGAAGCTGCCGCCAGGTGGCG	FastSeqProp	k562	5	619474	3.1787724565158904	1.4270459176791102	0.8960940178772641	1.7517265388367802	0.2798745226113789	0.283590870431581	0.3194144964737069	3.7391629999999996	1.4221741	1.0995238
20211212_85225__619474__1602::fsp__k562__5	ACGAAGCACGTGCAGAAGTCGAGACCTAGACGTACAATTCACAAGCCTTGCTCCATAAGATGCACTTATTACGCCTAAACGCTCTGTCGTATGATATAATAGTTCCACGTCTAAGAATTCGACGCCTTGCAGTCCTGGAACTTCAAGTACCCAAGTGATATTTGAGGATCACGTGCGGAGCACGTGCTTCGAAGTGCGTT	FastSeqProp	k562	5	619474	-0.0491702851018861	-1.4074212624614701	-2.19152071422122	1.3582509773595839	0.191770086927377	0.24687218627544	0.3075227737313449	0.08249646	-1.2963867	-1.0905521999999999
20211212_85225__619474__1603::fsp__k562__5	ACGTCTAGCACGTGCTCTAGAGCGTTGCAGGTGCATCGGTCAGCAGATCTGCGCGAGCGTTGGGGAGACTCCCTATGGGTATCGAACAGTCAAGGCTTTACTCGTATCAGTAGCACCATGTAAGTGCCGCCTAGTCTTTCTTCAAATGAAGAACCCCCCATACGGGGCGGGCTACTTGGATTCGATAAGAAGGTGGATGA	FastSeqProp	k562	5	619474	0.851802405269987	-1.16095954019748	-1.15315637746501	2.004958782734997	0.207227488529433	0.23717391802867002	0.219690106156159	0.68600833	-0.9230325	-1.0007399
20211212_85225__619474__1604::fsp__k562__5	AGGGAGCACGTGCACGACCTCGCGTAGCGAGGCTGCCTACGAGACGAACAATGAGAGTTACTACAAAACGTCTTCCGCATGCTAGTCATACCGTATAATGACCGGGTGGGTAAGGCCTACAGGTCTTACTGGAGCACACGAGTGTTATCTTGTCATCCACATGTTAGGACGCGCGGTTGATAGCACAAAAAGTGCTTAGT	FastSeqProp	k562	5	619474	4.79238642023886	1.20965485807515	1.03802352791826	3.58273156216371	0.374954949863394	0.2310892565948939	0.14057335213771	6.18993	1.8383721999999998	1.0009807
20211212_85225__619474__1605::fsp__k562__5	ACGCAAGGAACACGACAGCCGCTCTGTCTGTGTGTCCCCTGGATTTGGAGCGGCTCGGACAGGGTATTACCAGTCTGGCGAGCTCGTGTTAGTAAGATCTCCTAGCTTTCCCGTCGACCGGTCCTGTTAATCGATCCGTCGGTCGATAATAGAATCGAGCGGGATCCTAGAATTAGCTAGCCCAATTCTTAGAAGTATGA	FastSeqProp	k562	5	619474	2.66811052767686	-0.338933328308456	-0.84493859940712	3.0070438559853168	0.3484599791774539	0.20206885029773	0.20924780884133104	2.2145433	-0.43730217	-0.31784067
20211212_85225__619474__1606::fsp__k562__5	TCGAGGAACCACGTGCAGCACCTGCAGTATGTGACGTGCCAAGCAGGTATAGCATCGGTGAACTACAGGTGTTTCTGGAGAGAGGAATCCCCTACTTAGGCTATGATATGAATCTCTCGTGCCGTTTGGTAAATGACGGTTGACAGCAGTATAAGTACTAGAACAGTTCTAGTGAAAGTGGAGCAGCTCTACGACTCCAA	FastSeqProp	k562	5	619474	-0.0262623371582269	-0.984044442269323	-1.1281791842114	0.957782105111096	0.20501751942312	0.228151987483847	0.237267401811802	-0.39903906	-1.2353292	-1.4262958000000001
20211212_85225__619474__1607::fsp__k562__5	AGGATGATTATGTACGCAAGTGTTGGAGCGATCTGCGAGTGTTCGACGATGACTCAGCACTTCGGAAGCACCTAGTAGTAGCCGTCTCCCAATTCTTAGAATTGGGGCGATTCAGAACACAGACGTTGCCTCGTCTAGTAAACACCAGCCCGGACTAAGGTGATAGGAGGTGAGGCGTTCTCGATCAGACACATATGTGA	FastSeqProp	k562	5	619474	4.5418717116358	0.832349433010752	1.541689746557	3.0001819650787995	0.3831944830331479	0.18758784381457	0.0892881966215998	4.549460400000001	0.76552165	0.6404751000000001
20211212_85225__619474__1608::fsp__k562__5	ACGAAGCACGTGCACTACCCTTATCGGTCGGCGCTGTGACTCCCTTTCAATATCACTGCTATTGGTGTATCTAGCGGGAACGTGTACAGGGGGTTAGATTCCTACAGGGCCACCCGCAATTCTAAGAAACCCGTGATGGGGTGTATGATTTCCTAGAAATCGAGCGCGGTTCCTAGAATTGGCTCCTCCTTGAAGGGGCG	FastSeqProp	k562	5	619474	4.861787432703389	-0.228913681661698	-0.3590346278377579	5.090701114365087	0.3654626469977871	0.332117420760558	0.3520750582641829	6.0176926	-0.015488327	-0.25658816
20211212_85225__619474__1609::fsp__k562__5	TCGCCCTATCTAGCGACTACCTCCACCAGGAACCGCGCGTCTGGCCCTCGTGCCGGAACATACGCCGGCTAACGAGTATCGGTCCTAGCACACATCACTACCCCCACTCACCCTACTGGGAATTAGTTACGAAGAGACTTCGTGATTTCAGCAAAGCGGTTTTCCTAGAAGGCAATACTCTAAGAAATGATGACTCAGCA	FastSeqProp	k562	5	619474	4.01151204633096	-0.295877856337073	-0.17204557379309804	4.183557620124058	0.3164458217491889	0.4226698223190339	0.269223280563253	4.020621299999998	0.79622906	0.89522594
20211212_85225__619474__1610::fsp__k562__5	AAGCGCACCGCTTCGCCTATTGATTATAGTTGTGGTAACTCGTTCACGGCGACCTGGGAGTTCCCCGATCTACCAGGATTATCAGTCAAAAATAGATCCGAGCACAGTGACGATAGTCGTACTAGGGACCGTTATCACTAGTTCTACAAGTATTCTTAGGGTTCCAGGAGTGACTAAGCATACTCCTCCTAGAGGAGTGA	FastSeqProp	k562	5	619474	4.00990985925565	0.182079500306672	-0.22081286499684802	3.827830358948978	0.3609613540290521	0.16557447770473901	0.138969197587374	5.622896	1.1041273	1.2590437
20211212_85225__619474__1611::fsp__k562__5	ACGAAACCTTGGAGAAGACTTTTATAGTCTTTTACTTGCATGCTTTGCATAACTTTAATTCCTAGATTGAACACTACTGGTTCGAGTGATTCCGATCTGGAAGTAGTCGATGTGCACGATACATGTCACACTGGCCCCATTCTCTAGGAGTAGACACGCCAGACTATCACAAAATGGTTCCACCCAAAATTGTGCTGAGT	FastSeqProp	k562	5	619474	3.97403487457088	1.5723672328193998	3.1633274125003	0.8107074620705799	0.287668188100406	0.2118711700300789	0.159881499325329	5.6032133	2.4273946	2.5578845
20211212_85225__619474__1612::fsp__k562__5	AGGCCCAGGTTGGAATGGTATAGCGAGGGGGATTCCCAGTGCCGCTAGTACTCCCCCATTAATAAGCTTACTGCTCGTACTTCTCTGTACAATCAAATATGATGTCCGCCTAGTCAGATATAGGCGTTCCTAGAACTGCTCAAGGTGTATATCCTAGGAAAGGGCGTCTTGAAAAAGTACCGTTAGGAAAAGTGCTGAGT	FastSeqProp	k562	5	619474	5.724376123127952	1.56774603186553	2.22468847751046	3.4996876456174917	0.394034029563193	0.207550894339953	0.11652910138293801	5.080818700000001	1.883141	1.8802896
20211212_85225__619474__1613::fsp__k562__5	TGGTCCTAATTTCGAAAGTCCACCCTGGCACGTCGTTGGTTAGGTGGGGAGATAAGAACGGGGTTGTAGTCTCCTTGATATGTGACATCTTAGAAGGCATCTCCTGCGCTCTGTTGGAATCACTTTCAACTAGTCGCGCCAGAGAGTTCCAAGAATTGTGCAAGGTCATTCTTAGAATTACTTGAAGTCCCTTCTATACA	FastSeqProp	k562	5	619474	3.0022061459799	-0.378640485884738	-0.3236511914323779	3.3258573374122777	0.398290028888753	0.1736034039301059	0.190726084853863	5.125908	-0.3987996	-0.3804535999999999
20211212_85225__619474__1614::fsp__k562__5	AAGACCTGTACTTATGGGTTTCCCCCGCGCACTCGTACCCCTAGCTCCCGGAAAGGGTCCAGCAGGGATAGGCTCCGAAGGCTACTTCGTCGAGCTACACTCGACGTGGTCTGCCCCATGTTAGATTGTAATGGAAACTAGCCTGCGTACCCACGGCTAGTCCGGATCCACCGGATCCCCCGATTATGCTAATGACTCAG	FastSeqProp	k562	5	619474	2.70761209571713	1.47135237354636	1.0574788639460602	1.2362597221707698	0.2813979812997429	0.23103789229238	0.179270608394388	4.4549227	1.5918839	1.2648373
20211212_85225__619474__1615::fsp__k562__5	TAGATGCTAGTGTAAACACTGCTACATTACACGCGCTCATGCACGAGCACGCCTAAGTTGGCCCCCAGTCCTTCTGATATTCAATTCTTTAGTCGTAGTAAGTCTTTCTATTAACGGACAAGACTCGCCCAGATAGTAGAAGAAGTGACTTCTAGCACATAGTTGATGAGTCATTGCGCGTTGTAACGCGCGGGAAGTGA	FastSeqProp	k562	5	619474	3.5699815006507998	1.08756710999861	0.200891305178425	2.48241439065219	0.348525600452059	0.19853180243787802	0.133996782525234	5.0887150000000005	1.4968591	1.1373231000000001
20211212_85225__619474__1616::fsp__k562__5	AAGTGCGAATTCCTAGAAGTAAAGTTCGCCTCATGCAACTAGATCGGGCTGCCCGGGCCTATCGCGGGCTATCGTTCTCTACTAAGTATGGCTAATCTTGTACGAATCCGCGTATCCTTCACGATTAGGAGCAACCCTGAAATGACTATCTTGCACCAGCAGAGCGGAGATGAAAAGGGCCCCCTAGCGGCATGACTCAG	FastSeqProp	k562	5	619474	1.3189768402801598	0.675845961070576	0.743153048957497	0.5758237913226628	0.20922802325304002	0.214335631741894	0.176989523767849	5.299652	1.8125451000000001	1.0381784
20211212_85225__619474__1617::fsp__k562__5	AAGGGGTACTTGTATTAATGACCTACACCATCATCTTCAGGCGCTCGTGCGCAAATGACAAGATAGCGGGATGGCATGTCCATGGTACCGAATAATCAGGATCCTAGCACATCCTAAAGTCTTGTTCCCCGGCTTAGAGAACTTGAAGTTATACAAGTTCACGAGCTCACTTCTAGGAGCGCCGTCTAGAAGTGCTGAGT	FastSeqProp	k562	5	619474	3.0583476658631	1.1515370444636202	1.7886412664312898	1.2697063994318103	0.277114252757587	0.312892068999542	0.173670913368473	3.1816437	-0.06525202	0.17685813
20211212_85225__619474__1618::fsp__k562__5	AAGCTGAATTCTGCACGACGGTTTGTGAGCTACCATAGGTCTCGGAACACTAGTTGTTCACTAAGCGTCTTTAATGCTACCGTAACGCCTTTCTAACGCTAGTCGTACAGTACTATGACTCACAGTCTGAGAACGGGAGCACCTAAATTACTTCTAGAACGTTCTGGGAGAGCAGATCGCCTCCTTGAGGACGGGAGCGG	FastSeqProp	k562	5	619474	1.1685009012346999	-0.10665063519066802	-0.0667559622430537	1.235256863477754	0.24438134813839701	0.217082918860578	0.15268655309843301	3.2513425	0.6842035	0.6883085
20211212_85225__619474__1619::fsp__k562__5	AGGACTTGTCGCGGTTGAATGTAAGGTCGTCCCGTTCACGCCCCATGGTACCAATACTGTAAATGTTGTTGACATCAGAGGGTGCTGTTTAAACATGATAGCAGTTATGTAGTTGACCCCTGGAGAGGCTGACATACGCCGGTTGAGAAGTTTATAACATTGAGACAGAAGGACAGCAGTAAGCCTCAAGAATGACTCAG	FastSeqProp	k562	5	619474	4.20902078048157	1.6083603433867801	1.3994353114407598	2.60066043709479	0.359388119917069	0.18408814628322304	0.11847371763980001	5.062958999999998	0.98915935	1.0320114
20211212_85225__619474__1620::fsp__k562__5	ACGTGCACTATGACCACAGCTATGCATTACCGTTAAACGAAAAGGTATCGCCCCTAGGCCCGTTCTCGACGGTGTTATTCGCCGTCGTCTAAGCTGGGGCTTTAACTCCCGCCGCCCAGTGCTGGTTCAGGCCCACGCATGACGATGGGGGTTAACGGGCGCCACGGCGTGAAGTAGGCTGATGACTCAGCATAATTTGA	FastSeqProp	k562	5	619474	4.10310893617206	0.1744998853721369	1.48547101260021	2.617637923571849	0.329292691151672	0.326176089008414	0.283748707206952	5.603528	2.6587715	2.804035
20211212_85225__619474__1621::fsp__k562__5	TGCCGTACGTTCGATGCACCTGCATCTATAGCACGTGCAGAGTACGCTCTATGAGCATCGGGCAGTTTAGCGTTCGTAGTACTACTTTTCTCCGTATCTGTATATCTTTACGAAGTACCATAAACTCATATTGAAATCTACGTGAGTCTAGACCACTAACTCCATCCAGATGAACGTGGTCCGGCCTCTTCGAGGTTCTA	FastSeqProp	k562	5	619474	-0.633010154207697	-1.6941331775092	-1.5414561053508202	0.9084459511431232	0.251281956527317	0.472530585673614	0.32814499825796	-0.430443	-1.263902	-1.3458021
20211212_85225__619474__1622::fsp__k562__5	TCGAGGATCGTATCGCTCCCTTTCCCGCGGTGCCAATGCTATCTTAGCGAGACGGCGCGCTGGTAGACTTCCAGGCGTAGTGAAAACGGGTTGGCTACGACCTTAGTGTAGATAGCTGGCATTAAGTGACTGCCTCTGTCGACTTCTTGAAGAAACTTCAGTACCTCTAAAGCCGGCAAGAGTATACCACTAGGGGGCCC	FastSeqProp	k562	5	619474	2.1233865134585197	0.3809353847480361	0.0898292909661314	1.7424511287104842	0.264595960031165	0.20497273443257702	0.25491382757801	3.0592490000000003	0.44861323	-0.08306392
20211212_85225__619474__1623::fsp__k562__5	AAGCCTCGTCTTGAGCCATAACGTAACGACTAAGCCGCACACGGACTTCCCCAGCAGTCCTCACCCCAAACGGTGCAATATTGTATATTATAACTAGTATGCCTCGTCGAAGCCGTTCTAGCTGCGTGAACTTAGAGGTCGAAGGTGTTATCTCACGAAGGCTTGTAAACTCTGTGGGGCGGTCGAAGAAAGTGATGACT	FastSeqProp	k562	5	619474	4.12296078873173	1.03922188796133	0.524494494949784	3.0837389007704004	0.37125616534112	0.24416680765307103	0.198961585362778	4.412087400000001	0.84503585	0.8119705
20211212_85225__619474__1624::fsp__k562__5	AAGTAAGGTCGGGCTGCTCCAGCAGTAGCACACTTATCCTTTTGTGTGGAAGACGGTTGCGATTATGAGTCTAGTATGAACCAGCTACTGACACTCTCAGGATGAACCTGTGGTATTATGGCTAATCTTCGAGTGGTGAAAAACGAGTCAAGGAAGGTTATCGAGGGGGGAAATCGCAGGATGATGACTCAGCACTTCTT	FastSeqProp	k562	5	619474	3.5279456070518704	0.524668798251687	1.4346294107311899	2.0933161963206803	0.370426428610517	0.181568186462595	0.143393262298653	4.9585924000000015	2.3666398999999996	2.7679763
20211212_85225__619474__1625::fsp__k562__5	AAGCCCGCATGGGTACCCGGGCGTGAATTCGCTCACCGCCTCGTCACTAGAGGAACGACATGTCCGCGGTGCAGTCTCACGACTGGTTGCAGCGTCCAGTACGACCTGCCGCAGCTAGGTCGACCTTATCATCACGTCCACTCCGGTATCCTGCTACTGCATGAAGTGAACTTCTAGAAGGTGCAACTAGTGCGATAAGG	FastSeqProp	k562	5	619474	3.58999039512226	-0.22284430743486602	-0.008190943129523	3.598181338251784	0.32776106604696004	0.279368417525927	0.27354377825590803	2.3497572	0.06867928	0.035129845
20211212_85225__619474__1626::fsp__k562__5	AGGAGGTGCGCACATACTGACTATCACTGGTGCGACACAACGCAGGCACGTGCCTTAAGGTAACTAGTCCGGTGCTGTGTATACTCCGAGATAACCCGGGGCAGAAATGTTGTTCTGTAATCTCGAAGCCTTGCTCCTTCTGGCGCTAAACTCAAGAAGTAGGACGTCTCCCAGAAGCAGCGAGCCTTGCAGTGGTGACT	FastSeqProp	k562	5	619474	2.1174488880285502	0.4712672063158489	0.7673042595820959	1.3501446284464542	0.2198385278493961	0.388918674385478	0.291789621656859	2.5253325	0.27296454	0.22273898
20211212_85225__619474__1627::fsp__k562__5	AAGTATACCTACCAGACACCCTGGGAAGCGTCTTAGAGTTGTTTACACTACGACAATGGTTGTGACAACTTGAAATTCGGTATGTGGTGTGCTACCAAGACGGGTTCTAATTTCCGTCCCGGATTAGTGGATCAGTACGCGTACTTCTAGAAGTTCTTCGAAGGCAACTTGGGAGCATCTTGCAATTCCAATTTTGGCCA	FastSeqProp	k562	5	619474	1.6610384865261698	0.140984829005169	-0.0410155242564145	1.5200536575210009	0.324194508941941	0.1911742681283419	0.162223381695245	2.1254714	-0.3189192	-0.13293204
20211212_85225__619474__1628::fsp__k562__5	AAGACACATGTTGGAGGATCAGTTGACAGATCATCCTTCTGGTATTAGTAACTTCCGAGCCGAGGTCCGCTAGTGGAGTCCAGATAAGTCAATGCTACTCTCCAGCGTCACCATGTGTCTGCGTTTAGTACAGCCCTCCGGTACTAACTTGTTCGACGAGCGACTTCTAGGAATTGCGCTAGGTCAGCACGTGGAGTTCA	FastSeqProp	k562	5	619474	1.5049507812015	-0.5957405471897299	-1.3152703777912	2.10069132839123	0.260500697247551	0.31694179105020803	0.19742582050746801	2.0956662	0.36089933	-0.0016340017000000002
20211212_85225__619474__1629::fsp__k562__5	ACGCAGGTCGTTTCAGGTTCGTACCGAGTTCTGTCTCGACGTTTCAGCTTCTAGATCAGAGTATGCATCCTGGATTATTAATGCCCCTACCCTTGCTGAAAGCAGACCAACACTGTGCAGGCTGCCAGTTCCTAGAACTCTATTTCTAAGAAGTATAACGGAGGTCTCGAGTCCCCCTCCGGGGGTAACAAGTGCTTAGT	FastSeqProp	k562	5	619474	5.36682864119304	0.1047583118428319	-0.0899072870898734	5.262070329350208	0.399820001516129	0.266869398132635	0.161738012001259	4.684525	0.29772988	0.4625281
20211212_85225__619474__1630::fsp__k562__5	AAGCGCACTTCGAAGAATGGCCAAGAGAGATTGAACCACGAGACTTCCGTTATGCAAGTGATGGTACCCAAGGCCGCTACGGTTGTGCTTGGCGTAACGCAGGATCCCCGAACCCAGAGAAAGGGACTTCCCGGCAGTAATCTCGCCCAGGGTAATAGCGCCACTGCTACAGACGATGATGATGCATTAGCATATCGCGC	FastSeqProp	k562	5	619474	1.5480933173581202	0.457234035641853	0.0014853624344329	1.0908592817162672	0.2937903442756669	0.1841359115862168	0.13839775752147102	3.9105608	1.0733337	1.3658211
20211212_85225__619474__1631::fsp__k562__5	TAGCGCACGTGCGAAGCACGTGCAGCAGGTTGCAGCACCGGTTAAACAGAGTCTCCAGTAATGCATTTCTCAAACTTGGGTAATTGAGTTAGCTTTTAGTCGTTATATATAAAATAACGCTGTACGGACGCCTATTAAGTTTACCGGTTGCGTTAAAGTCAAATGGAGGGGAACAGGTGGAGACTGTAACTACTTCGACG	FastSeqProp	k562	5	619474	-0.4141421161263189	-0.6104891683592579	-1.87221439103923	0.1963470522329389	0.642914527030099	0.36906610705067	0.269552493667206	-0.29120094	-1.2064421	-1.4990223999999999
20211212_85225__619474__1632::fsp__k562__5	TCGAGGAACACCTGGTGCTTCCACCTCGCACTAGCTCATGAGAAGTTGTGCCTGCAAGTTGGTGGCTCGATATAAGAACTAGAAACAATTAAATGGATGAGCAATGGAGGAACCTGCTGGCATCCCACAATGTTTACAATTGAACAACGACACGTACGTCCTGCACGTGGTTCCTCGAAGGCGCACCTGTACAGCACGTG	FastSeqProp	k562	5	619474	-0.129434608070995	-0.748576323944024	-1.11117565443136	0.6191417158730289	0.2090789926202449	0.3523372553567071	0.362292286531049	-0.28402713	-1.3394321000000002	-1.4524968999999999
20211212_85225__619474__1633::fsp__k562__5	TCGATGAATCCATGCACGTGCTGGCCGGGCGCGTTATCCCGCACGTGTCACACGCTTTCAATCCTTAAAACGCAGACATCATTACCAGATTGCTTAGCACAGTTAAACAACGATGGAACTAGTGCATTGAACTAGGTCAAAACCCTGCACAGCCTTCTTCAAGAACCTTCTAGAAGTCTCCTAGGACCTCAAGAGCGCCC	FastSeqProp	k562	5	619474	-0.499569580681561	-0.7743909169042571	-1.51422193707322	0.2748213362226961	0.212494804939184	0.394974446943586	0.39567946546846	0.4324182	-1.1061065	-1.1078979
20211212_85225__619474__1634::fsp__k562__5	AAGATCGGCCAGATCATTTGGTCCGTCCAGAAATACCCGGTCCGTTCCACCGCCCAAGGGGCATCATGCATAGACGTCTAACGTGCCTATTCGGGGTAGGGTTGTCTTATCAGGCCTACGCTTTTGCAGTTGCAAGACAAGCCATGGGATATTGACTCTGCAATTCCTAGAATAACGTCTGCCGATGAGTATGGATGAGT	FastSeqProp	k562	5	619474	5.94778019133669	1.02615982804842	0.9393021897492478	4.921620363288271	0.4067944240433929	0.285740290847442	0.134353537068496	6.257515	2.026259	1.3841212999999999
20211212_85225__619474__1635::fsp__k562__5	AACCGGCTAGCACTCCTTAGCGCTCGCGTGCGTCGAAGATGAGACAAAGGGCAACTATCGTATTAGCAAGTTCCACACGACCAAGTATTGGGTCACTCCCACGGAAGTCTTCTGGACCCCACTGCAGTCAGACTGGGGTCACTCCCTCTAATCTTCTGGAAGAAGCTGTCACACTCCTAGTGCAATTCCCTAGCGCGCCA	FastSeqProp	k562	5	619474	2.66852452146199	0.558387302843245	0.3318408945152639	2.1101372186187453	0.34760319719132604	0.21156442067000603	0.16421194375274803	2.8009086	0.40325132	-0.15625072
20211212_85225__619474__1636::fsp__k562__5	TCGATGAATTACCAGTCGTGTTATCCTGGAGCGTACAAGGCCTTATGTAGTGCACCGCCTTCAACTTGGATAAGGTCCACCGAACTGTTACGTAGCTGTAGATAGACAAGGGTTAACCCACGACGCGGGATCTGTGAAACGATACCCCTAGAGTCCTGTAGGAGACTCCTCGGAGCTCCATCTGCATGTGTGAGATAACG	FastSeqProp	k562	5	619474	4.971220860184519	0.441937058250842	-0.033899963313398	4.529283801933676	0.3789746994618039	0.231934413313849	0.2213046688459668	4.6507688	0.16589046	-0.2607389
20211212_85225__619474__1637::fsp__k562__5	TGGAGAGTGTGTGGTTAGTCGTAGTTACAGCACCTTCGACGAAATTGAGCTCGGGCTAAGACTCCTGGCTAATAGTGCGGTAGACGACTAGTCGATTGCCATTTCTAGGAAATGCGGCTCCTATCATAGACACTCAAGACTGCTTCCTTCAGGCGGTGAAGGCAGCCCCGCAACCCTAGTACTTATCCTACTACTATCCA	FastSeqProp	k562	5	619474	0.8723071501567359	-0.35943939715064005	-0.37407042003058	1.2317465473073759	0.184286971878995	0.276502081400796	0.28124601111263103	1.8613522	-0.16757496	-0.10995819
20211212_85225__619474__1638::fsp__k562__5	AGGGGTAAAGCGGTAGTGGGTGTTGCGAACGTACATAAGCAGAAACCCGTACAACGGTGTACCTCCGGAGCGAGTGAATTGGCTTGCTTAAATCGATATTGGGGAAGTACCAGTTTCATTGGAGCGGCCAGTTTAGGCGTGAATAGGAATACGCCAAAAGTTCCGGTAGGTGAACGTGCTGACTCATGCACGACTTATCA	FastSeqProp	k562	5	619474	4.80075130057739	2.2173775276933902	1.83518491295486	2.5833737728839994	0.396468524647543	0.327247631014768	0.149095109286894	5.467866000000001	2.290639	1.9650893
20211212_85225__619474__1639::fsp__k562__5	AAGGGCACCTCGAGGAATCCACATGTGGAGGACGGCTATGAAGGGGAGAGTCACTACCAACGCGGTTATTTTACTCCAGCTAAGTTTAGATAACGGCTCTAGTTCCCGGAATAGGGTCAAGCCTTTCACTCCTCAGTGGGCCGCGATGACTCATCAAGAACAAGGTGTGAACGTCTATGCTTCATCAAGAACTATTTCGA	FastSeqProp	k562	5	619474	3.6466055340579504	0.512043554543404	-0.480221792491315	3.1345619795145465	0.347008783054607	0.205460052501353	0.181060831067734	4.269874	0.44993275	-0.172515
20211212_85225__619474__1640::fsp__k562__5	AGGAGTCCGAGCCGCCCACTAATGGTGCGTGCCGCTCAGCGCACGTTTCATATAGATCTGCTATTAGAGGCGTGTATAGTGGTCGACGTAATATGCTGCTTATCTTTAGGAAGTAAGATGACCTGGAAAACGGGTCGCAGAGTTAGCACTAATATATCACCCACACATGAGGGACGCTCATTCCTTGAAAAGTGCTTAGT	FastSeqProp	k562	5	619474	4.46008263523495	2.06922740115981	2.2093578561217297	2.25072477911322	0.37217254651908505	0.2251279616690619	0.0955331438273369	5.341386	1.6246228	1.6687706999999998
20211212_85225__619474__1641::fsp__k562__5	AAGGAGTAGGGTACTTAGTTTGTTAGCTTGATACGAGTAGAATAGCTGTTCTAGACGAAAGCGAGTGCGAGTCAACTACTCTGTAGTTGCAACCCGCTCTAGGTCTTTCCGCGCTAAGTCGGTGGGCATAGAAAATGATCCTTGAAGGAGACTTCTTCAAGAACTTTACTTGTACTTCAAGCAATTCCACTAGGGGGCGC	FastSeqProp	k562	5	619474	1.9407684136234096	0.498148031171425	0.178375784973977	1.4426203824519843	0.24654865186204802	0.20897768188586202	0.2325596488780161	4.007045	1.4738386	1.137351
20211212_85225__619474__1642::fsp__k562__5	TCGTGCAGAGCCTCATCAGTGGCTCCGCAATCAAGCCAGCCCAGGGTAAGTACGGGACATCGCGCCTGCAAGAACCTCCTAGTGACATTGTCAGCCACATGGCTAAGGCGGGAGTAACCATGCAGCATAACGATCGAGAAGTCCATTTCCTAGAAACGCCTTCTAGGAATTAGAGCTGGCGCTTTGTCACTTGCAAGTCA	FastSeqProp	k562	5	619474	3.1681098620137	-0.736409019564501	-1.42966027562953	3.904518881578201	0.30495698902356605	0.419436911808565	0.296896392191868	3.7251038999999997	-0.27091452	-0.27220303
20211212_85225__619474__1643::fsp__k562__5	TAGCCCAGCCGCGTACCTTTACATCGACTTCTCGCCTCGTAGGTAGTGTAGTACTCTACCGTTCGTTCTTATTTTATGTTAGAGCTAGATAACAAAACTTGTACTTGCCTGCGGACGCGTGCTAAGTTCTAACATTAGAGTATATTATCGAGCTGTCTTACACTGCGCGTTAGTGGATAAACCGTTAAAAAGTGCTGAGT	FastSeqProp	k562	5	619474	3.92764514662445	1.36709869208098	2.52785428398644	1.3997908626380098	0.380010844627202	0.2163267857088339	0.1390815334146659	5.867961	2.2320004	2.4094700000000002
20211212_85225__619474__1644::fsp__k562__5	GCGGGGAGCACGACCAGCAGGGACCGTCGTTCAATTGATTATACTAACGCGTCCCGTGCTCGCGGCCATAGTTATAATGCAACTAGTACTACTGACACACCTAGGACGGCCGAATTATACCTGCTGCCCCGTGTCTCGCTTTAGAGTTCCTAGAATAGGTTATCATTAGTCACCGGTTTGTGCTTTCCAAGAATTGGCCA	FastSeqProp	k562	5	619474	3.7645438012600603	-0.33213814914259304	-1.05378017719085	4.096681950402653	0.3659606780889021	0.371250180413854	0.2917721461554989	4.8950825	0.22632673	-0.48494172
20211212_85225__619474__1645::fsp__k562__5	AAGCCACGCGGAGTAGCACGTGGCGAAAACACGTGGAGCACGTGCACTTTCGCGCCAGAAGCTTTTAAGCACGCACTTGTAAATCTTTCAATTGGACTTCCTTGGTTACCTGCACCTAGCTGTGGCCGCGTTCAGTACCACGGTGGAAAAGTTTCATGCGCAAAGGCGGTGTGAATCCTAATCCTCGACGAGATATCTTA	FastSeqProp	k562	5	619474	-0.639443450776259	-1.6351793383717002	-1.4933262511074998	0.8538828003312409	0.48878523606914503	0.342676054935981	0.2220248358578939	0.3270017	-1.0686997999999999	-1.2040218999999999
20211212_85225__619474__1646::fsp__k562__5	TCGAAGGACTACGCTGGTACTGCACGTGGTGTTAACCGGCGCGGGAGGGGCGACTAGCCGGAGTGATGGTGTAGCACCACCATTATCCGAATCTCAGTTGGCGCGCTGAATCAATAAATGCGGTTATATAGCCCGTAAGGCTAGTTCTGCTTCTTGGAGGGCCTTGAATGAACTTCTTGGTGCAATTCCCACTTTCGCCA	FastSeqProp	k562	5	619474	2.2568618443392	0.58625012155471	0.247742635271945	1.6706117227844899	0.35047865933324	0.21665437300148002	0.11492460257699	1.5026621999999998	-0.30607173	-0.38874608
20211212_85225__619474__1647::fsp__k562__5	ACGACGCACGTGGATTGGCACGTCGAGGAGCTAGCGCAAGTTTGTGCATTACCACGCTTATAAGAGCCAACAGTACTCCTATCACCGTACGTATTTCAAAACCACTTAGAGGATTAGCCAAATCCATTAAAGAGGATAGCACAAGCAGGTCTTATAGAAGTTGCTCGAGGGATCAACAGGTGCAATTCCAAGCCTCACCA	FastSeqProp	k562	5	619474	2.00687871859962	0.4232858462072129	0.0470347909216554	1.583592872392407	0.273720507385352	0.20302559815478602	0.14859628892353602	0.30511153	-0.8437468000000001	-1.2979184
20211212_85225__619474__1648::fsp__k562__5	TCGAGGGGCTACAGTACTGCGCGAGTAGACGACGTCGACACGAGATGCATGACAGCCGTACGGGTAGTGGAGCAATAGGACATGGTAGCCAAAATTCCGGGGAGGCGGTAATACAATAAGTCGTCCAACTGGCCACGAACACATGGAAGGAGTAGGCCCGGAGACGCCTATCTCCCGTCGAGTTCCTAGAACTCATGACT	FastSeqProp	k562	5	619474	5.24789585036568	-0.409355085511702	-0.2373381453333529	5.4852339956990335	0.398329883256291	0.3028610623106	0.206171916389621	3.9648084999999997	-0.39284855	-0.3684918
20211212_85225__619474__1649::fsp__k562__5	ACGAAGCACGTGCGCGACGCCCTTCCACGCCGAACCGCCTATCTTTGCGGGAAAGCCGTTAAGTGCACGGACTCCTCCTGTCCTTCGTGGAGACTACTGCTCGACCGAAAGTCTCAACAAAAATGCGGTGGTCTCTGATTAGAAGACTGTAGCCACCGATACGGCTACTAGCTGTCGTTCCGCGCGCAAAATTGCTACGT	FastSeqProp	k562	5	619474	2.77062846988742	0.245536641680305	0.458976844298186	2.311651625589234	0.287262167625502	0.265968449489272	0.17073654281965603	4.4222527000000005	1.4772272	1.2331915
20211212_85225__619474__1650::fsp__k562__5	AGTAACCCAAGGGTTTATGCTGCACGCCTTAGCGGGAACCACTTGTGCCAGGTACGTGGGGCAGCGGTCTGCTTATTATGCAAGCACTAGTATTACTATACGACGCTCTTCTACTTTTTCCTGGACGCTCCGCTACCTTAGGAGTTGAAAATTGGTTTCGACGAATCATTGTTCCTAGAACCCCGAAAAAAGTGCTGAGT	FastSeqProp	k562	5	619474	5.5200190114699295	1.4117733284941598	2.7519244271244196	2.7680945843455094	0.3705791280924871	0.314957742821612	0.137454543954663	5.943527	1.237458	1.4000051000000002
20211212_85225__619474__1651::fsp__k562__5	AGCACGTGCTTCAGACGAGCTTGGTTGACAACTTGGCTTAATTGCGCCCAGGGCCAAGCTTGTTATCTCGTACTGTACATAGTGGAGCATGATGAGGTAGCAAGACCAAGAAGCTATCTTGTAATATAACACGTTGCACAATAGGCTATGTCGAATGCATCCTAAGGCTAGCCGCGGACGCTGCACGTGCTCTAGTTCGA	FastSeqProp	k562	5	619474	0.0496729260305217	-1.02668035948544	-1.51491432330856	1.0763532855159617	0.17121701626270303	0.280498339927789	0.280230960031643	1.3901436000000005	-0.69521517	-0.8965917999999999
20211212_85225__619474__1652::fsp__k562__5	ACGCCCTAGAACCTTCTGGAGTACACTCCGTGTATTAACCTTTGAATAGATAGCCGCTACCCTACTACCGGCCCTAGCGAGAATGCATTCTGCAGTAAATCTAAGGCTTCGGAGACTACGAAACTACTCCAGGAGATTCCCGTATATAGGTGTCTTCTCGAACACGGAAGACCTGAACGTTGCTGATTACTCTATCGCGC	FastSeqProp	k562	5	619474	1.0926102717043	0.0025887618074531	-0.446487158220244	1.0900215098968469	0.1886281212141189	0.235987763590655	0.30341470659852604	2.3222723	0.20818953	-0.19914754
20211212_85225__619474__1653::fsp__k562__5	AGGTATAAACCATTGAGGTCCACGTGCCTCGAGGTGCCACCCGGCGATTCTACTTAAACGCTGAGGCGAAACACGCTGCCAGTGGCCACCCCCGGGTTGTCCATGTGTTCAAAAATATTTCAACTGGAAGCAAGAGACCGGGTACTCGTATAAATTTGGACTGCCTCTCCAGGAACGGTGCCTGCAGAAAACTGATTAGT	FastSeqProp	k562	5	619474	2.78435542430344	0.0661031554650179	0.5801421810045699	2.20421324329887	0.303096754361102	0.20197961177590304	0.1263169352292349	3.782907	0.4057442	0.39011395
20211212_85225__619474__1654::fsp__k562__5	AAGAGCTACCTCGAAGAGACGTAGTCGCCACCTCGGCCCCCCGTGTCCTTTTTATGTTCGGCCGTTATGCCGCACGAGTGCTACGTTCCAGAGCAAATTGGAAGCGATGATGTTGCACCAGGTGACCTCCCCTTGCTCATGTAGCAGCATGATTTCTAGGAACTCTAGTCGGCTCCTCCTACTAAGTAGCACTGAAGTGA	FastSeqProp	k562	5	619474	5.13401345545249	1.1311881818993799	1.11545087944622	4.002825273553111	0.371508687944634	0.211143436808692	0.2484532389598519	5.072071	1.8484173	1.6573147000000001
20211212_85225__619474__1655::fsp__k562__5	TCGTTCACTATGCGTCCCATTGCTCTACCACGAGCCGGTCACCTTGGCTGTAGGCCTAGTGCTACTACGTGGAGGATACGCTTAATTTGGATCGTGGCGTACACTACTTCAGAAGTTGATTTGGGCCCCCTTAATCTGATACTTCGTTTGACGCCTTGTACTAAACGGGCTGTCTGATAGATGATAGTGCTGAGTCATCC	FastSeqProp	k562	5	619474	2.99803939119099	0.8015008486795859	1.07543529015728	1.9226041010337105	0.2915375014298139	0.2232452160477889	0.2007788023099549	4.431925	1.3455146999999998	1.0636853000000002
20211212_85225__619474__1656::fsp__k562__5	AAGTTCCAATGGGCTCTTACCGTTCTACATATAAGTGAATGGAGGTCGCACGTTACTAGTCGTCGAAAACGGTAGATGTGTGACGCCTAGTGAAGTGCCGGTGTCAGCTGGAGCCAGTCGTGACAGGTGTTTACTAGGTTCATGCTTGCCTACTCCTAGAAGGTGCTGACTCATCATTCTTCGAAGAGCGCCACTTGTCC	FastSeqProp	k562	5	619474	2.0633911084465804	-0.445708569258397	-1.23798254592158	2.509099677704977	0.245329693985694	0.25345497236687803	0.363141453286019	3.2404356	-0.28390133	-0.81834126
20211212_85225__619474__1657::fsp__k562__5	AGCTACAGCTGATACACTACACTACGGGTTGACTAACTCGCTTAAACAACCAAGGGTATTCAGTTTACGTCTCTGCTCCAGCATTGTAAGTAGGTCTACGTATAACCACAGGAAGACCAATGATATCTGTTTCTTCAGTACCAGTCGGCCGATTTCTTGGAAGTGCTGACTCTTCTAGGAACCGCTAGGTGCACCTCCTA	FastSeqProp	k562	5	619474	5.0848009564922805	0.4759785279936121	0.2230107285465439	4.6088224284986685	0.4088848531566179	0.225262248737114	0.1868256370564969	5.0645185	0.6403098	0.64754456
20211212_85225__619474__1658::fsp__k562__5	AAGCATCTGCACGTGCGATGCACGTGTCCTCCTCGTGGAGCGCCGAAGTGCCGTTGGCAGGATGTTTCGGGTGGGGCAAATCTTTCAAGGGGAGACCTAAGTGGACATTACTAAGTCTCCTGGAATGGTTCTTCAGCTTGTATTATTTCTTCAAGATACACGGAGAAAGGACCGACGTCTCATACTCCCTCACTAGGGGG	FastSeqProp	k562	5	619474	0.95290646644198	0.34654099018302703	-0.8170783030664202	0.606365476258953	0.20295666486116604	0.3554158974381579	0.385638897435921	2.173098	-0.29331636	0.13632849
20211212_85225__619474__1659::fsp__k562__5	AAGTGCCCGTTGTTCGACGCTCGAACTAATGAGCATTGTGTTGTCCGAGCCTCCTGTAGCGGCCAGTACTCGCCGATTAGCATAATCGGGGCGAAGGGCTTTACCATTGCGCGATGTGCAACAGCCTTCCTTTCAACTGTAGCCTCGTTCCCTGACATATCCGGCTTGCTAAGCGCATCTGCGGAAGAATGATGAGTCAG	FastSeqProp	k562	5	619474	3.59021730877273	0.0164251660844192	1.5235549578891798	2.06666235088355	0.281965949190451	1.4446133002109798	0.4393752469097521	5.039207	2.3427987	2.59578
20211212_85225__619474__1660::fsp__k562__5	ACGTGCCGGAGCTTACCACCCCTCCCTGAACTATTAAACCTGTAAAATTCTATGGTATTCTGGGACGCAAGTTGCATTCCAGCAGTTCACCAAGCCGTGGTTATATTTACTGCAGGGCGAACACGCGGGATGTCGGGCGCGGTTGCGCCAGGAATCGATGATAAGAGTTCGTAACGGACATCTGGTGAGAACTGATAGCT	FastSeqProp	k562	5	619474	5.53240831167768	0.693823337118292	0.2372123401840239	4.838584974559389	0.386384901675212	0.277086006063937	0.33884824868659	4.742239	0.71389616	0.5660684
20211212_85225__619474__1661::fsp__k562__5	TCGAAGAACCTACTAGCAGATGAGTTGTCCCGATCGCTGTAGGCTCGTGGCACCCTCAGATCAGTCCTGTTAGGGGACTTCTGGGTATGTTCTGTAATACCCGGTATCTGGACCGCCTAATTTGCATATGCAAATTAGCACGGATAATGCGCGGTCCGGAGATCCATTGGACGGGCGTTCCTAGAAAGACGGGTTCAGAA	FastSeqProp	k562	5	619474	1.1609399509654799	-0.298633332225398	-0.654856070599145	1.459573283190878	0.2431499387035819	0.185405095591563	0.143396461673491	4.650243799999998	1.0979271000000002	0.2932525
20211212_85225__619474__1662::fsp__k562__5	GGGCGCGTTCTCTTGGAAACGGGTCAACTCTAGTAGAAAATAGCTCCAGTACTCTTGCACCAAGTCTGTCGTACCGAGAAGCCTTCGGAACACTGACGGATGGGGAGTCGTTTACAGACCATCTCACACGATTGCACCTTGCCCACTCTCTGTCTTCAGTAAGCCTACAGAAGCATGTGTTTGAGAAGAGATAAGGCGCT	FastSeqProp	k562	5	619474	2.7363723578943904	-0.649000361479266	-0.7294455989925199	3.3853727193736565	0.269194399102882	0.289367135831203	0.37303648863076	3.1461973	-0.28379467	-0.4663395999999999
20211212_85225__619474__1663::fsp__k562__5	TAGAGAGTTACTGTCGCTAACGCCCTGAGCAGTGAGACTGGATAATAGGAGCGGAGGAGGTCTTAAAAATTCGGCTCACGTCTTTCGCCATGTAGTACATATGTAGGGAAAATAGGGACAAACAAGTTGCCCCAAGGGATCAGAACATATAAGCCTTGACACTTCTTGGAACGCAATTTCTTGGAACCGCCACTAGGGCG	FastSeqProp	k562	5	619474	3.0701497894264196	1.17304332101155	0.545480235856597	1.8971064684148704	0.3729175662034679	0.217314831149779	0.1412003944670369	4.9114933	1.2950298999999998	0.7543973
20211212_85225__619474__1664::fsp__k562__5	AAGTACCTAGTGGAGCTCGAACACGTGCACGTGGTGTCAAGATAGTTACACGATGATTTCCATCTTCCAACCCTACATGCGCAAAGGTTCAGTCAATTGCTCATACCCGGGGTACAAGGTCAAGGATGTCTTGTAAGGAACCCCGACCAATTTACATGAGTTCCTTCAAGAAGCCCTTCTCGATGACTCATCGATCCCGC	FastSeqProp	k562	5	619474	2.2328330682506	-0.436460516589021	-0.713158725192198	2.6692935848396213	0.228509258577888	0.332160854401045	0.29696733808396103	3.0085688	-0.36823243	-0.6311797
20211212_85225__619474__1665::fsp__k562__5	ACGCAGTCTTGTTCCTAGAGATGACTCATCGTCCTCGATTTCCAAGAACTGAAGAAGCACCCAATTAAACGTTCTGAGTGCGGCATCAAGAGGCTAGTTGATCGACATGCGTGAGTTCCGCGATGGGGCCATATGGTGCTGTCCCCTTTCCTTAGGAGTGCCAGTGTAAAGCTGAAGTTCTTGGAGGACCTGAGCTTCTG	FastSeqProp	k562	5	619474	4.29530330116482	0.0640916595058127	0.30260028746837003	3.99270301369645	0.3722676489171529	0.203185688231869	0.2070974871355889	4.1599639999999996	0.060209755	0.5217018
20211212_85225__619474__1666::fsp__k562__5	AAGCACGTGCAGAACGCGCGCCTTCGAAGCCCGCTCGTGGAAAAAAAAGAACATTATGCTCCCCCTATGGGTGGTTGTCCTTTCAGGTTGGGTACCCCCCTTCCAATAAGGTAACGCAATCCATCATAAGGAGTTACAGTAGTTCTACAACAATAATGGTGCCCTGATTTTGCTGGATGAGACCAATGGTACACCTATTG	FastSeqProp	k562	5	619474	-0.595822922049316	-1.4532640795468998	-1.46301894331709	0.8574411574975839	0.20974717122054504	0.3755167190901129	0.309697848497917	-0.44476748	-1.2382333	-1.3881885
20211212_85225__619474__1667::fsp__k562__5	AGGGGTGCTCAAGTAAATGTCCACCTGTACCTGGCACCTGCCTGATGTCGTGATATGCTCAAGTTGTTGAGGGGATGCCTACCAAGCTTCACCTGCACGGATTATTTGCCCATTCATAGTCTAATCTTCGAACAACGCCTGGGGTGGTGATGCTCATTCACCTCAAGGAGGCGCAAGACGTCTTCAACGTGCTATCGCGC	FastSeqProp	k562	5	619474	2.6292875079204303	0.265291727766884	0.12013534456571301	2.3639957801535463	0.306343840216037	0.191694414818592	0.188401556413	1.7947885	-0.58115256	-0.6708367
20211212_85225__619474__1668::fsp__k562__5	AGGATCATCCGGAGCATCCCGAGCTCCTATACGCTGTCTCCTTCTCGAATGAGGCTTAATATGGCACAAAAAGTCGTATGCCTTGGTACAGTATCTTTTGGTGGTAAGAATGGTCGCCGTGACCTGCTTGGAAGGTTATGGTACTTACTATGTCCACTGAATTCCAAGAACTACATGAGTGTGCAAGTAGAAAGATTAGT	FastSeqProp	k562	5	619474	4.6949501315541795	-0.0061739424336847	0.300741855130127	4.394208276424053	0.391240094020261	0.186524369913776	0.139004627033738	3.8996167	-0.03639611	-0.0033293925
20211212_85225__619474__1669::fsp__k562__5	GAGGGCGCCTCTAGATCGCCCTATGCCGTCGGGATCTTGTAGGTGAAGTTTAGTCTCGGGACGTGGTATTGTAGTTCAAAAACCGAATTTTATGGCGACCAATGGAAGATGGAGCAACAACCAGCAGCAGCAAGCATTTTTATGCAAAGGGAGTTCCGATAGTATGTGAGCGTTAGCACCTAAGTGTAATTTTGCTGAGT	FastSeqProp	k562	5	619474	2.92960015914438	1.50878267815451	2.1259466279733203	0.8036535311710598	0.343599504730686	0.20196941907850602	0.103930117177152	5.292552	2.3706287999999995	2.1391732999999995
20211212_85225__619474__1670::fsp__k562__5	TAGGAGAATATGGTATCCTACTACGGTCTTTAGATGACGCCGGTGCCCTAACCGGAGAACCTAAATCGCGGTCGCCCACGGGGCCTTCCTAGAAGTCGCCAGACTCGAAAATATTTCAGCGAGTTTACTAAGCGTACCCAATCCGAATCTTGCACGCGCCTTACCTCTAGGACCCCGAGAAATTCCTAGAAGTGATGACT	FastSeqProp	k562	5	619474	6.20576673593743	2.06713157109255	1.4094387922628102	4.13863516484488	0.394002891110044	0.282678148829412	0.20626397445699302	4.0976477	0.8492743	0.71562433
20211212_85225__619474__1671::fsp__k562__5	TCGAAGCACGTGCGAAGCACGTGCAGCACCTTGCGCTGTGTGTGACCATACCAAACCTTTAGGCATCGCACCTGACACGACCCTGATCTGTCCCAATTGTAATCAAGCTATGCTGTCAAATACCCAAAGGTTTTATGCATCCCGGACGGTCTTTTCAGTGATTTTTGAAACGTGCACGTGGCGGTGCCGTCGAAGAAGTA	FastSeqProp	k562	5	619474	-0.767305606247411	-1.78247066774706	-2.1409330806716698	1.015165061499649	0.240503621138502	0.383642458620281	0.61763558935297	-0.59131813	-2.4029813	-2.1076264
20211212_85225__619474__1672::fsp__k562__5	ACGCAACACGTCTAGAATATCCTAGTACAGTTGTCTACACGAGGCCCTCTTCGAGTCCCTTGATCGCGGGAACGGCTACCCCACGGGGCCCGGGGGCCATACTAGCAGAAGCGGGAACTGTTTTTATGTTCTACACGGTGAGGGTGTACCGAAACTGGCAATCTAGAATAAAGCGACGACACTTCTAGGAAATGCTTAGT	FastSeqProp	k562	5	619474	3.8578901773105896	1.30988944237899	0.9387987315039592	2.5480007349316	0.34320117642192105	0.20339989361134	0.13724753133109802	4.981306	0.7006091999999999	0.89726454
20211212_85225__619474__1673::fsp__k562__5	AGGCCACGTGCAGGGACAGAGAAACAGTGGAGATACACCTGGACGTTTCCAGGAATCCCGCGGGATGGATGGTTCCTAGCACTAAGCAAGCATTAACAAAAACACTTACAGATCTCCTAAAGCGCTGTTAAGACACCGCCATAAGAGTTTAGGCTGACTCAGCCCTATTTCTTAGAAGTCATGAACCTTCTGGGTCACGC	FastSeqProp	k562	5	619474	6.166057177925639	0.350999139997656	0.640098078301948	5.525959099623691	0.4308238461479799	0.2046460501261339	0.12189264565517	5.63098	0.06409845	-0.035742283
20211212_85225__619474__1674::fsp__k562__5	TCGGCAAGTAGTTCGACCACTAGAGACGCGTACCGGCGGGGAAGCCAATTTAAGCTCAGGTTGTACGCCGGCTCTACGGTAAGCACAGTAGGATAATTCGCTGAAGGCACACCTTGAGTCTCGCTTGCGGGTGTTTGCGGGCCCCTTCTAGGAACAATTGTCTAGTCACGCCAATTCTTCGAAGTGTGAATGTGCTGAGT	FastSeqProp	k562	5	619474	4.98582245575506	0.752830113246609	1.24934518513483	3.73647727062023	0.3605387540619209	0.20534773806839604	0.1550504405043269	6.5888	0.21571827	-0.008067846
20211212_85225__619474__1675::fsp__k562__5	ACCTCACACGTGCACGTGACCGTGTGATTGATACTGTAGCTGTACCACCACGGCTGGCCCAGACAGTCGTTAGCTCTCGCAATGATACGGATGCCGTCTGCGAGTGTGTGGTGCACTATTATAAGATGACCTCGGCCTTTTTCCATTGTGCATGTGTCGGACTGATATTAGCTCTGTACTTGCAATTCGCTGAGTCACCA	FastSeqProp	k562	5	619474	3.2944721899277503	1.2148672411018502	1.6908525819858602	1.6036196079418898	0.3204640910249149	0.246175430740732	0.18345989608755	5.3585	2.4641764	2.466499
20211212_85225__619474__1676::fsp__k562__5	ACGCACCTGGACCAATTCGCGCTAGATGGGGCTGGCACGTGCACTAGTAGCGCGGGAAAACTGGCAATAGCTGTGCGGCGCCTAACTACCCACGTAGGTTCCATTCGTATCTACTTCCACAACAATGCAACGTGTCAGATGCACCTGCTAACGATTGTGGTCATATACTTCGACATGCCTTCGACTACTCGAGGGCGCCA	FastSeqProp	k562	5	619474	-0.155873319737206	-0.9326712433694879	-1.19622030236841	0.7767979236322821	0.312719346318792	0.4490502889742079	0.5516870709425159	0.93753487	-0.7370762	-1.0190815999999998
20211212_85225__619474__1677::fsp__k562__5	TGGACCACGCCCGGCAACCTCGTAGGATTACGACCGGCGTTGGAGCAGCACGTGTTATAGTATAAGTCCTAGCGCACCTCGTATTTTAACAACGGGCCCCTCCTCGTTGTCTTTTGACTCAGGGAGGAATGATAACGGTGTAAGGAGGAGTCCGAAAATTCTACGGCACTGTTAGAAACGTGGGGGTGAATTTGCTGCGT	FastSeqProp	k562	5	619474	4.500506774329732	1.0577810686488298	1.5348947206690902	2.9656120536606414	0.3875291173145961	0.1969075934895239	0.163601646759449	4.7748666	2.0260231	1.8168906000000002
20211212_85225__619474__1678::fsp__k562__5	AAGTGCAGCCGTCCTCCTGTCCTCGTGGAGCACTTGTTCGCCATCGATAAGAGTGCTCGACCGTTGCTAGACTGGTGATTTAAGGTGAGTGAAGACGTGACCTGGGCCCAATGCTCTTCTGATAAGGCGCTTGGTAGTACGCCAAATAATCCTTACTTGTAGTTGGCTGAATTCTAAGAATTGCGTCTTGAAGAGTGCGA	FastSeqProp	k562	5	619474	5.17194571977535	0.328250871999751	0.656449109302054	4.515496610473296	0.3899850862394239	0.247097302638219	0.114511327220044	2.6444259999999997	-0.22480676	-0.07349236
20211212_85225__619474__1679::fsp__k562__5	AAGTATCATGCTGGATCTCGTCACAATACTACTATTTGCTGTCGTCTCAGGTACATTTGGATTACGACCGCACTCCTAAGCCTAGATGCTGCTCGAAACATATCCGAGACCGACTTGCTGTTCAGTGATAACGCTGTCCGGTTCTATCAAAGCCTTGACAGGAATTCCTAGAACTCATTATTATTCGACCAATGCGAGTA	FastSeqProp	k562	5	619474	5.1094784127535995	0.42198937802755	0.177491747831277	4.687489034726051	0.39070614800840003	0.288235958201051	0.126702376166241	3.5370154	0.12180724	0.11503728
20211212_85225__619474__1680::fsp__k562__5	TGGTCTAAACACGTGGAAGGAGACATGGGCTCCTGAAGATTCATTCAAGAAGTTACCACATCTCATTTTCTGGAACGGAGAGCCAAGTCATAGCTGGTATATACAAACTATGACTCTGCAGTTAGTTCGCCTCCTAGTTCCTAGAAGTGGCTTCTCAGAATTTCCTAGAAATCTTCTACGTGTCAATACGCCTGGAGGCG	FastSeqProp	k562	5	619474	6.09764322669828	-0.370453838748741	-0.635193270746979	6.468097065447021	0.390131285038818	0.41431086174355003	0.307098411357965	6.110812	0.1573874	0.046772614000000004
20211212_85225__619474__1681::fsp__k562__5	AACATGGGGACGTCAGTGCAGGGTCCAGAGCATGACCGTGCTCACCATGCCCTGATAAGTCTCTCAGGCGTAGAGTGCTGTGCGCGGCCCCTAGCTTAAAATTTGGGCAATGAGTTAGGTGCTAAAGGCGATATCCAACTATGCGCTAGTTGATTACTTTATGGTGGTTCTCCTCCCTCGCGTCAAGAAATGTGCTGAGT	FastSeqProp	k562	5	619474	3.7039122826760797	1.5797275718813797	2.7198075848120804	0.9841046978639998	0.3238602538359461	0.17068329771692	0.100489097487994	5.359267	1.7674458	1.2590243
20211212_85225__619474__1682::fsp__k562__5	AAGAGCAACGCGTGTGGGGAAATCTAATTTTCCCCGATTCCTATGCGACGTCCGACATAACGAACGTTTGATGTTTAGAAATTTAGATGAGCATGTTGTAAATATTGGACGTCAAATGTCATAATCGCGACCTCAACTGGGAAGGTAGCACCTATCTCGTCAGACCGGGTTCTTCGAAGAACTCATGAGTAATGCTACGT	FastSeqProp	k562	5	619474	4.5819260796125585	1.0704551516306	0.4932960170307151	3.5114709279819585	0.3791282757355349	0.195574749946999	0.1139595549188399	5.199522	1.241127	0.6167961999999999
20211212_85225__619474__1683::fsp__k562__5	TCGAGCACGTGCAGAAACTCTGCGACCGTGAAGTTGAGCTCTTCCGACTCAACCAGCTTCGTAGGCTTGTTCTGGAATACGCGAGGAATGTTATTGGAGTTGTGGACTACTCTAACGCGACAAATAATTTCAGCCCTTCATAAAAAGATGGAGTAGGAACTTTCTTCTAAGAGAATTCACACCTGTGTCACTAGTTGGCG	FastSeqProp	k562	5	619474	0.993052968043568	0.4294410308750589	-0.657883407243013	0.5636119371685091	0.258393593896083	0.2178668595340388	0.17300998030751602	1.0902671999999998	-0.52330124	-0.7772420999999999
20211212_85225__619474__1684::fsp__k562__5	AAGGTCCGAAAAGGTTATCGCACAAAGAACTGGCTCTTGCACATCTACGTATCCTCCAGTCATGATGATTTGCCAGTACTCCCACTGGCTCCAGAAATGCCTCTTCGAAGCCACAAAGCTCCATGTGTCGGGGAACCGTTGACAACAGTGATACACCTAGGGATTGTACGAGATAATATAAGGATGACTCAGCACTTCTT	FastSeqProp	k562	5	619474	2.88104176477917	0.189910767595458	1.19407727440496	1.6869644903742098	0.30829547352866105	0.309476359919802	0.1618119502986029	4.2844760000000015	1.2929764	1.2262428
20211212_85225__619474__1685::fsp__k562__5	AAGTGCATCTTGCGCGTCCATCTTAACGCTCTAGCCTGCCATGGTTTGGCTTATCGGATTCGGAATATAAATAGAGGTAATAGACATTCCACTACCTCGGGAAATTGTTCTCGCCTTCTGACCGTAGTCAACAGGTCCAATTCTTCCAGCAACCCCTCATCAGCTGCCCGCGGACCGTTAAAGAATGGTGCATGAGTCAG	FastSeqProp	k562	5	619474	3.53053606857504	0.916690860072654	1.01619254943285	2.51434351914219	0.308729657248739	0.277285401068792	0.218123431509176	3.251189	0.87908447	0.52768135
20211212_85225__619474__1686::fsp__k562__5	TCGAGGAACACGTGCAGCACCTGGTATCGTGGCTAGACGATAGTGAATCGCTTTGAGGTGAAAGACATAACGCGCACTCGTAGACAATGTTTTTTAGATTAACTATGTTGCTCCGCCGCCCCTAGTATCAGATGAGAGTTTGAATTCCAATATAGGTCTAAATATCCCTCCAACTAGGGCTGAAGGATGACTAAGCATTA	FastSeqProp	k562	5	619474	2.09885516845852	0.075783392259559	-0.286522099827671	2.023071776198961	0.2923061653953649	0.212308556646275	0.233240955424257	2.7550197	-0.032012723	0.21942194
20211212_85225__619474__1687::fsp__k562__5	ACGTGTACGGCCAGTGGGTGCGGGTGAGAGATAACACCCCGCAAACCGGCCTAAACCTTGGGGCACATTTGCGCGACACGTCCAAGATAGACAGATATATTAGGAGGGAGTGGCATAAGGTTCGACTTAGTATGGCGATCAGGAATATGATGACTCAGCACCTTTAGGAGTTCCTAGAACAAGGCGTCATCGAGTCTCCC	FastSeqProp	k562	5	619474	6.671143858534862	1.0804245661210001	1.26362260943241	5.407521249102452	0.413492562244019	0.347821117440281	0.346520503143102	7.0399494	1.1809473	1.3034101999999999
20211212_85225__619474__1688::fsp__k562__5	ATGCACATGCCGCGCGTGCATGCGTTCCTAGCTGTGAGCCTCCAATATGGGGTTGACTGCGCGATTTTAGGAGTTTTAATCGCCGCCCTAGGAATTGGCAGATGCAAAGACACTCGTGTATGACAATGTACCTATATTCGATATCTTGCTAAGCGCGAACTTCGTTCAATTCCTAGAATTGCCATGACTAAGCAACTTCA	FastSeqProp	k562	5	619474	4.97810192344361	0.281207739563181	0.194997068063432	4.6968941838804295	0.3762586466405711	0.165398716393182	0.243290216711193	4.1905084000000015	-0.2554602	-0.4799581
20211212_85225__619474__1689::fsp__k562__5	AAGAATTTTGGCATTCCGCTATGTACATGAGTACGGCCCTTGATCCAGCTCGTCTTCAATTTATCTCGCTCCTTGTCCAGCAACGTCAGCGGGTTTCTAGTTTATCTCCCTACGACAGCTGGAGCGCCTTCTAGCACTAATCCTACATGGACAGCTTCCGTAGGCTGGGTATGCAGTTCTAAGAATTACTAGATAGAGCG	FastSeqProp	k562	5	619474	6.046232113848991	0.17912494496486303	-0.6934674412625781	5.867107168884129	0.395531133158198	0.244699960167863	0.423883271847746	5.306547	0.68242145	0.49426877
20211212_85225__619474__1690::fsp__k562__5	AAGGGACCTGTAGCAACTCGCTTCTTATAGTTACAGTAAGCACGCTATACGAGCCTCCCACAGGGCTAAACACGGATCTGCAACTTCAGGGGTTTTGGCTAAAGTGGGTTTGACAATCCCCTAGATAACAAGAACGTGCGCGTTGAGCCAACCCTTGTGAGGGACCCGGCGGAGCGGGGTCGCAGTAAAAAGTGCTGAGT	FastSeqProp	k562	5	619474	3.89523448667169	2.02532751378096	2.51456651205501	1.38066797461668	0.331711851761695	0.2375211527683839	0.112109986511947	5.3460035	2.430542	2.1188278
20211212_85225__619474__1691::fsp__k562__5	AAGCGAACTGGACTTCATGCACGAATAGTATTACTCACTGGTCGTCTGTAGGAGGAACTAACCTTCATCAAGCTGTTATCTAGGACCGAACGTGTCACCATAGCACGCTGTCTGCTAACATCATGACGTGAAAAGAGTTGTTCACGTTCACCCATGAGGTTTCACGAACCTCCAGTAGTTTTCGCGCCTCGAAGCACGTA	FastSeqProp	k562	5	619474	2.28390544418984	0.791803355715055	0.641384683424968	1.4921020884747849	0.297634549421901	0.1799531646056039	0.147350035608297	2.2612965	-0.022313863	-0.29608732
20211212_85225__619474__1692::fsp__k562__5	CAGATGCACGTGCTACTACGCGGCATGTCCAGGAGCATACAGGATTCTTCAGAATGATAGGCGCGAGATGGTGCGCTTTTTGTTGGATTTAACGTAGTGACTCGCTGTTCTTGCCTGATGTACCTGCACGACATACCAACTTTTTTGAGCGAACCACCAGACTTCTTAGAAGTTCTTCGAGGAACTGCCACAAGGGGGCG	FastSeqProp	k562	5	619474	2.14542719513135	0.683357163722894	0.26765655510643	1.462070031408456	0.292236014146264	0.21013587774290302	0.174149492443298	3.4997575	0.90428674	0.27657583
20211212_85225__619474__1693::fsp__k562__5	AGGTGCAGGTGATAGAGGAACGACTCAAAAGGCCGGCACGGGCGCACTTCCAGGAGAAATCGTCATGCATGATACAAACCAGTCCGCGAGCCTGTCAGAAGGCAAGTCAAGACACTAGGCCTGTTACTGATGGTCAGTATGGGCGTCGACCTAGAATTCTTCGAAGTACGTCTAGATCGATGAGTCATAGAAGCGCGCCG	FastSeqProp	k562	5	619474	4.67383480346632	1.09357366792165	0.10195310752016801	3.5802611355446707	0.333181273661034	0.274567171707918	0.28191486143237704	4.3301463	0.004515849000000001	-0.31976318
20211212_85225__619474__1694::fsp__k562__5	AAGAACCTCTCCTAGGGTGACCTCAAAGTTCCAGGTACTCCCGTTGGCCACCCGTCCGAATCACAGAGCAACTTGTAGAGTTAGCCCCGGCAAGGTATCTAGCATAGTGATTTTTATCACCTAGCTGCACTGCGGCAACAAGATATCAGTAAGTCAGCACTTCTGGATCGTCGACTCCTCACAAGAGCATGATGACTCAG	FastSeqProp	k562	5	619474	3.7053745210414304	1.08891645796086	1.0836604753733499	2.6164580630805707	0.338436533952262	0.169088705606803	0.155042795609888	4.4832782999999985	0.8435651	0.5619516
20211212_85225__619474__1695::fsp__k562__5	AGGAGCAAAGTGTTAAACCTTGTAAATGAGGGTATTAGAACCTGTAAGGCAGGGAGGCATTACCGCGATTATGAGATAAGCCAGCACCGGAGGTTTTTGACTGAGAGTTTTTCATATCATATCACATCAAGTCTACCAAACTCAATTCTAGGAACTCCCAGTACGATAAGGCTTATACAACTCCTAGAACTGAGACAGTG	FastSeqProp	k562	5	619474	2.73229330759267	0.2598259470111519	0.30148907461164604	2.430804232981024	0.3384465222253959	0.198279110950238	0.240160086647252	3.556775	-0.02661132	-0.085118786
20211212_85225__619474__1696::fsp__k562__5	AGGCGCAGGGCTACGAACTAAGCAGCTGTGAAGATTTGATACAAACGCGGTCACATGAAGGTATAATGCTTCGCTGAGAAGTTCTAATATTATACTATACTTCAGAATGGTGCATCAATACAGGAAGGATACTTTATCCCGGCAGTGGGCCCCCCACAAGGCGATTACGATAATTGGTGAGTCATCCTCCTACGAGTCAG	FastSeqProp	k562	5	619474	4.79185982461234	1.4171044059226499	1.72725188665629	3.0646079379560502	0.25912399851799	0.7102475971565391	0.512361475302212	5.7784260000000005	2.3580737000000003	2.0217256999999997
20211212_85225__619474__1697::fsp__k562__5	ACGAAGTACCTGGGGCTTGCTATAGCAGCGCCCCATTTCTCCACGGCAGTAACCTCTTGTATTAAATTTTTGCTTAGAGGATCGCGGATATGGTTACTCTAAGGGACAGAAGGCGTCTAAACTGTACAAACATTATTATCACTACCGACCTTAGATATCTGTGCCTATACCTTGGAAGAACAGCTGAGTCACTCGAGTGA	FastSeqProp	k562	5	619474	3.33614558803029	0.937311934137981	0.3249245884547	2.398833653892309	0.360087967324182	0.266613302198807	0.109732719764192	3.3048153	0.9445667	0.48993218
20211212_85225__619474__1698::fsp__k562__5	AAGAGTACGTGGAGCAGCGCCCTGTAGTGGCCTCTCGTTGAACTACCAGCGTTGTTACTAAAAGAAAGAGAGTGACAAGCGCCTGTTGGAACTAGTGACAGCGATTCTTTGGGGCATTCTTATCACATATCTGACATAACCTTTCAAGTAGTACGATACCTCATTCTTCAAGGAGGGCACGTGGAGTCTTCCTTGGACCA	FastSeqProp	k562	5	619474	1.52018629170218	-0.635986684746852	0.31244646258711306	1.2077398291150672	0.4181865947538521	1.55320324020215	0.9353792665198721	2.1472304	0.24949041	-0.10610098
20211212_85225__619474__1699::fsp__k562__5	ACGCACCTGCAGCACGTGCCTTTAGCACGTGCTGTCAGTTACTAGGCGCGTACTAAGAGGCTAAAATTAACATACCTCGGGGAGCCAGAGCCTACTCCCTGGAGTGTCCTCCCTTAGTGGATTGCTGTAATCAATCCAGTAAATAATTCTACTAGGGCCGATTGAAGTAAGAGGATCGAGGTAGACTTCTTGAAGACCTT	FastSeqProp	k562	5	619474	-0.67027692855234	-1.4610975426655701	-1.31724787241595	0.64697094386361	0.293523412354612	0.494595445325019	0.448164865482312	-0.06694564	-1.1865576999999998	-1.243554
20211212_85225__619474__1700::fsp__k562__5	AAGCCACGTGCATCATACGCACTGGAGCTGGACCCGCGCCCTGCGATGTTTCTTTGCTGGCGTTCTTACCCCTCGTGCCTCAACCATGCCTCTTATGTTCCCCTCGCCTTTACTGTGCGAAGACTGGTGCGATCTATTGACTGCACACGGTACCCGAATTCCTAGAACTCAGTATGACTAAGCAGAAGTATTCTAGAAGA	FastSeqProp	k562	5	619474	3.31615736049695	-0.254181842399808	0.20576644186610102	3.1103909186308485	0.355582443794062	0.31054952534678104	0.166146591457209	4.393139	0.11355234	0.31240284
20211212_85225__619474__1701::fsp__k562__5	AGGCACGTTTGAGAAACATGTGCAGAAGGATACTTTGCTTCGATCTAATGGAGTTCTACGAATAATCAATCCTCTGAGACTGGGGGGACCGGGAAACGGAATAAACCTAGATCCTTATCCGGAATTACTGGTAGACTAATTCTTCGAAGAACCCTGGTCCAGAAAAGGAGATAGTACTAAAGCGCCTCCTTCTAGAAGTA	FastSeqProp	k562	5	619474	0.8661511006863759	0.0295435980266599	-0.0131488050816574	0.8366075026597161	0.229760259399431	0.2223204986289969	0.11080176864102802	1.9623028999999999	-0.26208198	-0.07803351
20211212_85225__619474__1702::fsp__k562__5	AGGTCCATGACTTTCTCACGCGTTTAGTCGTGCAGCACGTGGTCTACACTAGGTGAGTTATCACCTCTTGTCCCTCGGAATACACATAGTGCATACGGCTCAGTAGCGAGAGTGTGACTTCTACGAGTAGCCTAATAACACTTCGAGGAACTCACAAGCATCTTCCCTCCCAATACGATGAGTCACCTATTCGAATGCGC	FastSeqProp	k562	5	619474	1.7304691908801202	-0.6965818208363871	-0.766570422648976	2.4270510117165074	0.246462080040383	0.263919304712754	0.2352877207066089	3.4732822999999997	0.08776837	-0.35514534
20211212_85225__619474__1703::fsp__k562__5	AGGTGCACTAAAGATGAGTTGTGGCGCCTCTACGCGCCTAGTGCCTCAGGGATCTTGGGTATTCGGATATGTGAAGAGCCCCATATCTTACCTCTGTGTCACTTGGGTACAACTTATAACCTAGTCTACGGGGCGCGAGTGTGCTGTGGTTAGATGAGCAACGGTGGGTCCGGCTGAGCTTTCTAAGAAGTGATGACTCA	FastSeqProp	k562	5	619474	5.622907887609861	0.286817654651024	-0.645306687839027	5.3360902329588376	0.408724680965363	0.170730938074421	0.148498201211315	4.931643	0.5105384	0.26212895
20211212_85225__619474__1704::fsp__k562__5	ACGCGCGCGGTTCGAGGCGAAGTACGTAGAACGGGAGGTAGAAATCCACCAAGGGTACTAAGCCTCTTGATCGCAAGCCCATTCGATCGGCAGAAGACAACCGCCGTCACGGCCTCATTCTTAGAAGTGCGAATTCTAGGAAACAGGGCTGGGTTATTCGGAGTAGTAAGAGTATAACTCGAGTAGCAGTCCTGCTAGTG	FastSeqProp	k562	5	619474	4.28953138419483	-0.568927011406028	-0.892581301848817	4.8584583956008585	0.3687408172787039	0.233595755316944	0.197624539363291	3.2179537	-0.3104823	-0.27906036
20211212_85225__619474__1705::fsp__k562__5	TAGCGCAACTAGTGGTCTACCCGGGATCAGCTAGTGAACTCGTGGCTCGACCCGACCGGTCGAGTGACAGTGAAAGCCGGAGAACGAAAACGTGTACAGCGTTTGCTTACGGGTCTTCGCCCGTCGCCGATAAGTCTGCGTCCCGCCTCATTTGGGACATCTCCAAGGATAACGAACTGAGGGATGACTAAGCACTTAGT	FastSeqProp	k562	5	619474	6.377375151435009	2.7299833534969102	4.05272684448636	2.324648306948649	0.412171885963675	0.332899469525662	0.1460087126018419	6.2656703	1.9966018	2.6178157000000004
20211212_85225__619474__1706::fsp__k562__5	TCGAGCCGACACCGGGCGAACTAATGGCCGTGTACTTCTAAGAATCATATGTCACAGAAGTGGAGGTGGTCATTTAGGATATGTGAGTACCTCACCTCGATCTAAGACCGGCGCGGACTCTCGAGTGGCACGCTCCGGGACGGCTAGAAAAGCCTCTTGACAAAAAGCTCGAACCCAATTCCAAGAATTGCGCTATGAGT	FastSeqProp	k562	5	619474	4.6075382010782	0.0681975964647917	-0.0610292755291377	4.539340604613408	0.382386072909783	0.279573936227652	0.204185153357654	4.207921	-0.0203607	-0.2094364
20211212_85225__619474__1707::fsp__k562__5	AGGAGTAAGGTGCCAATGCTAACACTCCTCGGCGTGTCCATATCAGGCCAACCCATCTGCTCCTAAATAAAGGGTGTCCTGATAGAAAGATTTCATCATGCAGCAAATGAGTGTGTAACACCCGCCGAAAGAAGTTTTATGGGAGTACTTGCCCCGACCGCTCCTCTACGGAGCTCTCCTAATTCCTAGAAGTCTTGCGC	FastSeqProp	k562	5	619474	1.53981042726248	-0.174940280423785	-0.29091241661996303	1.714750707686265	0.2399553891058261	0.212779626183853	0.288108910195547	2.9393525	-0.34473923	-0.28820783
20211212_85225__619474__1708::fsp__k562__5	ACGAGTATCACTGGCCGGCTTCGTGCAGTAGTGCCGTACAGGGGCAGCTGCCGAAGTGTATACCACCAGCACCGCTGAAGAACACGACAGATAGCGACGCGCAAAACAATCGTGTTTCTGCACGCATGAATTTGAAGGTGTAGGTCTTAGGGGGCCCCTAGTATTTCTTAGAATTCTCCACCCTAGTTAGGCTCCGCCTA	FastSeqProp	k562	5	619474	5.49928532434449	1.47865951555807	0.948265267143288	4.02062580878642	0.3785413225708929	0.256025071342253	0.176669824600025	5.2544464999999985	1.9800898999999998	1.5152265
20211212_85225__619474__1709::fsp__k562__5	ACGCACTTCTACTAGAAGCTCATTTTACCACGATGCATTTCCTTGGCAGAGTGGAGTTGAGCGCTGTGAGCAAGCTTGTTACGTTGGCCAAAGACAACTCTATCAGCAAGGACGGTCCAAGGATTCTTAGAATTACGTCTCTTCGACCTGGTCCTATTAGGGCGGCAGCAAAGTCACTCAAGGAGCTCCTTCAGGTGCTA	FastSeqProp	k562	5	619474	0.0357094451836113	-0.6483247966191109	-0.7380642292041	0.6840342418027222	0.1772128308062019	0.267185465885842	0.214782944065247	1.6661572	-0.51564264	-0.52239394
20211212_85225__619474__1710::fsp__k562__5	ACGACCAATGATCGATATCAGAAACCATTAACGGTAGCAATCTTTAGATACTGTGGGACAGGCCAACCGTTGCGCTAGTCAAGGCGGCAAACGTTGGACCGCTAATGTCGGTCACGAAGTCCCAAATTGGGTTGACTGCACTAAACACCACCTCCCAATTCTTAGAAGGACCTAGGTAGAGTTCCAAGAAGTCGATGACT	FastSeqProp	k562	5	619474	6.97204388072123	-0.2073236227511249	-0.493772626934596	7.179367503472355	0.412125557594525	0.293159564455968	0.20839495961710003	6.0337048	-0.08601569	-0.39614755
20211212_85225__619474__1711::fsp__k562__5	TAGCACAGGATGATCCTAACTCCGCGCAAGTCCCCTGCTCTTGTTACTACCTTGATGGGTGCCGATGACGTGTCGAGGCGTCCCCACCTATTTGAGTCAAGGTCTGGGCGTTGGTTACGCGTCGAGCCCTATGGGGGACAGCAACCCTCACTCGCTGTTTTTCAAATCGACGACCTAGAGTTCTTCGAATTGTGTGACGT	FastSeqProp	k562	5	619474	2.9925774915968595	1.57229752359882	1.16203323859084	1.4202799679980396	0.381479332613945	0.260128743270623	0.101219247555502	5.3145676	2.4188403999999997	1.9146971999999998
20211212_85225__619474__1712::fsp__k562__5	TACCGAAGCTCCTTGAGGTGCACCTGCATAAGTAACTCATCGCCGTAGTGTGCAAAGCATGTCTACCGTCGGGTGATAAGGTCTGTGTGGTGGAGTAGTTCCTTAAAAGAACACCGAGACGGTAGGCACTGGATAACTGTAACAACGTCGTGCTCTTACTGAAACATTCTAGACGTCTCGACGAAGCACGTGGAAGTTCA	FastSeqProp	k562	5	619474	-0.3549384625556261	-1.12085053550289	-1.18856432827724	0.7659120729472638	0.195662835803328	0.35956786261809104	0.333951806058487	0.26160705	-0.8721781	-0.9560759
20211212_85225__619474__1713::fsp__k562__5	ACCCAGGAACGCTCTACACATCTCAATCCTTAGAGACGAAGTCCTTTAACATGCTGCGGTAATGGTCGTGCTGGAGTAATGTCAAATAAATAACAGACCCGATGTATCCACTGCATTGTCGGACCTTACCTAATGCCGACCCAATTTCTTGGAAGCCGTCGAGTAAGGATGACTCAGCACGTTTTTCCACATGGGGGCGC	FastSeqProp	k562	5	619474	2.58142520925283	0.7333044918826769	0.5820473424676579	1.8481207173701533	0.280930412118442	0.189765465853864	0.197893189388077	4.6414537000000005	1.2620797	1.2192418999999999
20211212_85225__619474__1714::fsp__k562__5	AAGCTAAGAACAGTTTGCTACCTCATTTTGGATGCCTAGCATCAATAGCTACTCGGCACTTACGACGTGAGAGGAACAGGTGGTGCGCTATGAGTCCTCTTTCGTTCGCGTGCGTACGCTTTTCCTGGTCATCACTGAGAATAACAGATAACAAATACCCCCAGTTCCTAGAAGCGTCTTGCGGCTTGAGATAGATGACT	FastSeqProp	k562	5	619474	5.764800396671902	0.6144028845337579	-0.63140192094081	5.150397512138143	0.391012922982445	0.257919332735275	0.149899312003478	5.734211	0.54713154	0.5375531
20211212_85225__619474__1715::fsp__k562__5	ACGCGCGCCTTCTAGAGGAGCCTTCTAGAAGCCTTGGACTTCAGTCAGAAGTGACACAACTGTGTGTAGAGTTGCTTTGTGGAGGAACATTATTAGTTGCCCGAGACTTGGTACATTACTCTACGCCGCTGAAGATAGATAAGCACCGTGGAAGGACGCGAGTGAAGCGACCAGAAGTCTCCAAGTATTCTAGAAGTCTA	FastSeqProp	k562	5	619474	0.532428418753081	-0.129423258001516	-0.5156332165240071	0.6618516767545971	0.20697503561535102	0.1914828030278079	0.140723089676199	1.6089031999999999	-0.49299017	-0.32242376
20211212_85225__619474__1716::fsp__k562__5	TAGCCACATGGGTAACATGTATATCTAGAATATGCCTCACCATAATATATCCTCGTAGCTCCGGCGGTTTTAGCCATAATCCGAGGCATGCCCAGTGGTGCCCCAAGATAACGTAAAGCTACAACTATAAAGAGCTCGTGGAGTTCGAGGAGCCTTATCGCTGAACAGCCCCATCGCTCTAAGACTTAGTCACGGTGTGA	FastSeqProp	k562	5	619474	4.8611453808253	0.0974922199675773	0.037843876396805004	4.7636531608577215	0.3654826320145549	0.286345614326745	0.202884538166454	3.1510599999999998	-0.0571203	-0.07054495
20211212_85225__619474__1717::fsp__k562__5	CAGCACAAGGACCAGTACGATCTCAGGCCGTCTCCAAGATAAGTTTTGCCCGGTACTTTGTTTAATAGCTCCCGATACGACTGCGCCACTCTTAGTTGGAGCACGGCCACCTTGGGTTTCTCTCACTAACGCGACCAGTCAAGTTGATCCATATCGCACTTTCCACGTCAGATGCGCGGTGTTCTTAGAAATTGATGACT	FastSeqProp	k562	5	619474	5.91844703803293	2.4140971882185496	1.42184590411984	3.5043498498143806	0.410395872133706	0.2889127861068939	0.0949952490427753	5.5984115999999995	1.7066678	1.6803799
20211212_85225__619474__1718::fsp__k562__5	AGGAGCATCGTGAAGGTCCAAACATCATGCCGTAACCTAGGTGCACTACTACGTCAGACTGACTAGAATGTTTTCAGACTATAACCTTGCCTAGGAGTTTCTAGTTGCAGAGGTACCCTATAGGTATGCTATACTTGCTGGTTCGCAAGGGCTAGGTAACTCGTTCTACCACAAGGGGGCTCCACTTGAAGATGCTTAGT	FastSeqProp	k562	5	619474	3.7692428306670696	1.6505573852001798	1.52567156970169	2.1186854454668897	0.35145380640494706	0.20239161837678302	0.118484937367776	4.775858	1.7674631999999997	1.2126055
20211212_85225__619474__1719::fsp__k562__5	ACGCACAAATTTAACTTCGCCGCTTAGTCAGTCCCCCCGCGCTCGAGATCACCGCATTGAGCTCCGACACGCTAATACCCGAAAATTCCTGAGAACATGCAATAGCAACGGCACCGCGGTTCTGCACTATAACGCGCCGAAGGGCAGAAGTACTAATAGAAGGACTCCCGTTGGAGCGAACGCCCAAAAATGTGCTTAGT	FastSeqProp	k562	5	619474	2.7390576633667703	1.09407990440952	2.10051621778041	0.6385414455863603	0.257794680981084	0.19009076253224	0.124742718827577	4.355939	1.5194829	1.7674759999999998
20211212_85225__619474__1720::fsp__k562__5	AAGCGCACTGAAGGTAGTGAGGGCCCCCTGAGCCTGCCTGTCTGTTGTCATCTTGGACTTCGTGTAGAATGTCAAGCGTTAATGTCATTGTGGTCAAAATGCCTCCCATTAGAATCGTCCTCAACCATCCACGAGGCCTTTACACGCCTAGGCCCGACACGGACGTGGCTCGTGCATACGATTTCCAAGAATTGATGAGT	FastSeqProp	k562	5	619474	5.519882398893219	1.7853095442543798	1.50795692844596	3.734572854638839	0.36648398699011103	0.232097274528424	0.1772474361850199	5.0006633	1.1877337	0.8595673
20211212_85225__619474__1721::fsp__k562__5	AGGTGCACGTGCTGTGCAGAGCATCTCTTCCAAGGATGCGAAAAAGGCACAAGACACAACCTCATGGACATCGGATATATAGAACCCCTAGCGGTTCCCCCGTGTGTTCTTGACTTATACGTATGCGATGTTATGAGTGATGTGCAAGACCCCAATTTTGAGACACCTGATAGCACGTGCTACTAGCAGTTCTTCGAACG	FastSeqProp	k562	5	619474	-0.439023176645234	-0.654704115283308	-0.604427478555979	0.165404301910745	0.194437643943376	0.306350495446605	0.14276953115597302	-0.33275804	-1.4507039	-1.5808641
20211212_85225__619474__1722::fsp__k562__5	TCGAGCACCTCGAGGAACCGCCTCATACTGTGGAATTCAAGTGTCTCGGACTCTTGCAAGCTGAGGACTATCCTTCTGTTCCTTCCTCCGACGAAACGTCGCACTGTTAGAATCTTAACATATGACGGTTCGTGAGATAAAGGAGTCTAGGATTCCTAGAACACTTCTAGCAGTAGTAGTAGAGTACGCGCCTTGGAGTA	FastSeqProp	k562	5	619474	1.6448665983601105	-1.06943544233648	-1.06111490012759	2.7059814984877004	1.22447467566684	3.767598833271221	3.7997436475069497	0.6309459	-0.80632627	-0.565752
20211212_85225__619474__1723::fsp__k562__5	AAGCAGCACGTGCACGTGCTATGCTTGAGCTAACTGAAGTCCTAGTTGCGCACATATCAAATGAACTAATGCTGGATCGGCGCCTAAGAGTAAGCATATGAGTCAAACAAGCGGCCAGGAGGATCGCGGTCATGACAGTACATCTAAAGATAGATTAGGGGCGAAGGTCCTTCCAGCCTGGACTTCAAGACTTGCTGAGT	FastSeqProp	k562	5	619474	3.8679535511071097	1.8851534833738997	2.08647153776615	1.78148201334096	0.351189666333036	0.2375033836187469	0.167840176881596	4.454218	0.61165684	0.60116994
20211212_85225__619474__1724::fsp__k562__5	ACACACGTGCACTTGTACTGCACGTGCTCTTACACCGAGGTTGGACTGGGACCCTTTGAGCTCGCACCCCTAACCAGTCCTGGACCTAGAGTAAATTGCCCATTTTTCTCGAACGATAAGAAGTCGCGCGGTGATGCTCGTTTCGGCACCTACTTCCAAGAAATGCAGCGCGTATTCTAAGAAGCTCCTCCTAGAAGCCC	FastSeqProp	k562	5	619474	4.2214575807134995	-0.8329116541452791	-0.322272942213167	4.5437305229266665	0.360237021403502	0.3597596731634	0.340426221245958	3.682668	0.0381009	0.13497132
20211212_85225__619474__1725::fsp__k562__5	GTGAGGAATTAGATTATTGACGCTGTACTACTATGAACGTTCACTGGGCTAAGATAACAGCATTGTAAGGCGTCTCGTGTGAGTAGGCCGGCGGTGGCGCATATACCGCTGTTCTCGGACTAGTTGACAACTGTCCAGCAGATTTAATTCATCCACAAGAAGGCGCTCTAGAAATTCTTCGAGACGCCTCTAGGGGGCGC	FastSeqProp	k562	5	619474	2.86362944426845	1.3072871080909099	0.5159410466118189	1.5563423361775401	0.342136786682455	0.266974657041335	0.11202159255334301	4.7402086	1.5679404	0.9833463
20211212_85225__619474__1726::fsp__k562__5	TACGAGAGTTCTTGGACTTTTAGAGGGGCAGCTTCTGGTTCAGGTGTAAGGTGCTCGAGGTGAACGCGTCTACGCACTGTGCGCTAGATTTTGTCTTGTGGTGCTGAATTGAGCAGTGCGTGCTGCGGCATTTTTCAGCAGCACCATGACACCAGTTCCTAGAACTCACCTCAAGGAGTCTTTACAAAAATTTGCTGTGT	FastSeqProp	k562	5	619474	4.01020544878826	0.389609092752344	1.05227271428954	2.95793273449872	0.381287446233688	0.240337979869725	0.0972610501408266	4.6474476	0.47220343	0.5419219
20211212_85225__619474__1727::fsp__k562__5	ACGCGCGGTGATTTGCTCGTCCCCATAGACCACGTGGAGGAGCCATATCATCACAGGAGTGTTCTAGCATCACCGAACCAGACTAGCTAGAGAGACCTTCGTTTATACTCGATACCGGAGAATTATTATCTGGCTCTAACAATGGAACCTGAAGTAAATTGATAACGCCACCTGACTCGCTACTTCTTCGAAGAGTCGTA	FastSeqProp	k562	5	619474	1.55041791255541	-0.0245205735889538	0.8176410913379542	0.7327768212174559	0.290034755623011	0.1762280776842219	0.0960249844520706	1.7609381999999998	0.071700454	-0.0058749019999999
20211212_85225__619474__1728::fsp__k562__5	ACGAATAGACCATATAGGACCTCTCAGACCATCTAGCCCCAGTCTTTGCCTCTGGTTCGTAGAAGAACCATTCACCCGTGTACATGTTGTATTAGACCAAGATAGTGCATGTATTTGCGCCAAAAGATCCTATGCTACTGCTCTTCTGGATGAAACTTCACATCTGGTGGCGTTATTTTCGGGTCGCGAGCATGACTCAG	FastSeqProp	k562	5	619474	3.5190684742787797	1.1201304334504198	1.00301409506653	2.3989380408283605	0.351174706389654	0.273845677494455	0.1049298340549799	5.3029655999999985	1.8980131000000002	1.8616542
20211212_85225__619474__1729::fsp__k562__5	TGGAGGCGTACACCCGGGACTTTGTTTCAAAATGTTCTGATGTAGGTCGAGATGTATCTAGTAGATGATTCCTCGTAGAAGGCGTCCGCCTACGAACTATTCTCGTAAGCTTCGTGCAAGATAATTCCTCGAAGACGTCTTCAAGAAGTTGCGACTCTAAACCACCCCTTCTTCGAATCCGCCGCTAGGGGGGGCACGTG	FastSeqProp	k562	5	619474	2.15363245687968	0.160635582912103	0.0238089487908225	1.9929968739675767	0.2781171463238869	0.198756584298362	0.177238721391571	3.8031354	0.76753664	1.1241702
20211212_85225__619474__1730::fsp__k562__5	TAGTCCACACCCTCCGACGGCAAGTCTGGAGTCTTCTTGCAGCCCTCCCGGTTCAGCCAAGCGAACCTATTGAATTAGTATATATCACCAACATTGCCATCTTTCCCTCCCTACGAGCAAGGTCTTTGTAAGGACCTTCGACAGTCAGGGATATGACACAGCATTAGAACTACCACGGGGGTTTCCTAGAAATCATGAGT	FastSeqProp	k562	5	619474	6.28720146626476	2.34678435853345	2.34207441696095	3.9404171077313097	0.398227902152871	0.221087499657756	0.15781547085994901	5.7888613	0.8908689000000001	0.40477422
20211212_85225__619474__1731::fsp__k562__5	ACGTCGAGGCAAGCACGTGCATCCTCAAGCACGTGCGTGCATCTCTTATCGTCCGTGTATCCACGACGTAGTGTCGTTTTAGAGACCTAGATACGTCATCCTACCAATACATGGATCTTATCGACTCCGATCTCTTGTGGGTTGTTCAAGTATAGTACAGTCCTCTAGAAGGAGCCCTAGGTTAACTTATAGAAGGATGA	FastSeqProp	k562	5	619474	1.25949788440823	-0.6202235897612111	-1.39187570524165	1.8797214741694408	0.2062426367187919	0.275801880957901	0.270267694113632	1.4398278999999998	-0.6026918000000001	-0.7759536
20211212_85225__619474__1732::fsp__k562__5	TTAATTACTCGAATAGTTTCGCCTGACTTCTAAGAATTATGAGTCAGCACTAGTCCTAGCGGCCTACGCCACCTGTGTATCCTATCGCCCTGAATGGTGCTCCTAAATTAGGCAGTAACCAAAGACTGTGACGTTTTTGACTCGTACGAAATTACTTCTTGAGAGCAAAGAGTAGTAGTACTGGGAACTCGAGTCGTCTA	FastSeqProp	k562	5	619474	4.9565946822527405	0.6708647793889481	-0.30417325317591903	4.2857299028637925	0.3936498804827639	0.216007335011881	0.115132772337659	5.3544455	0.1962833	0.0937853
20211212_85225__619474__1733::fsp__k562__5	ACGCCCACTTCTAGGACGGCTCACGGGTTATCTTTCACATGCTTCTTCATGTGGAATTCGCGAACTGATTATGCGCTTTATCGATTTCGTCACCTCGTGTCCACTGCAGATCTGCTGCGTAAAATTTTTATCAAGTGCACAATCATGTCCTAGCGCTTTAAATCCACCCAGAGTAGTGGCGTATCGGCGTAGGGTCTCCA	FastSeqProp	k562	5	619474	1.4997212817484498	0.323245047518776	-0.27366458434711705	1.1764762342296735	0.303155670273649	0.419582859363404	0.3894464393102121	2.6037652000000002	-0.015287124	0.08842633
20211212_85225__619474__1734::fsp__k562__5	AAGGCACGTGCTGCACACGTGCTCCCAGTGGATCTAGTCGTTTGTAGCTTGTTATCTAACCGTGAGCGACAAATGGCACGGTAAACTTACCCATCGACTCATTCTCGTCTTCTAGGAAGTGGGACATAACGGTCAACGCGATGGTTTGGTTACGCCTACAGCTCATGGACGGTCCAGCCAGATGTTTTGATGAGTCATCA	FastSeqProp	k562	5	619474	2.9495546693907797	0.830857424535972	-0.0184568014676119	2.118697244854808	0.328546262383579	0.19235145096073603	0.193604157149425	4.8983593	1.3711632	0.5469611
20211212_85225__619474__1735::fsp__k562__5	AAGTGCACTAAGGCTTCCATAAGAGTAGTGCGTGCAAGTAGTGTAGCCTGCCTGAACAATGATCCCAACCACCTACAGTAACACCCCCCTCACTGGGGCGGAAATAGGGAGCCCATATCAAACACCTCCTTGAGGCGTTCTTGAAGTCCCACAGAGGTGTCCTCGAGGAGTAGTAGATAACCTTATGAGCCACTAGGAGG	FastSeqProp	k562	5	619474	2.69483207459781	0.35717242670789	-0.183542544933917	2.33765964788992	0.314199511954713	0.313337073252341	0.2436675006466869	4.338047	1.4733914	0.7061042
20211212_85225__619474__1736::fsp__k562__5	TAGGGAGGCAACCCGCCTACGGACCGAGTCCACTCCTGTGTTACTATGATACGAATGTCCTCTGAGGAGAGTACATGGTGGAACACAGCCCGAGAAAGTAGTCTAACGATTTAGGTCCCCGTCGCTGATGTGCCGTTAATTCTAGGAATCGCGGTCCCAATTCTAGGAATTCGGGACTGCGCTTAGGCTGCGGTATTACG	FastSeqProp	k562	5	619474	4.23716931849047	-0.3525216904712709	-0.4774066761214729	4.589691008961742	0.38651719530594	0.30642419827375605	0.3219622138124339	5.6656218	0.22993165	0.17265248
20211212_85225__619474__1737::fsp__k562__5	ACGAGAACTAAGGATTCGGCCCAGCTTCTTGAGCGTGATATTATTTACTACTCCTCCTAGAAGGATCTTAAAGTCCTACTTGACACTGACACGAATGGTCGTCCATAGTTGCGGACGACTTGTCAACCTAGAGCCCTAGCGGTCGTCGAACACGCTAAGATGTGGTGACTAACGATGACTCACCCATCTGAGAAGAGTGA	FastSeqProp	k562	5	619474	3.8566471805090696	1.66478360703125	-0.16825279480388	2.19186357347782	0.4051111278960151	0.25927778011164604	0.129842778682906	4.4870696	1.2312076	0.8100854000000001
20211212_85225__619474__1738::fsp__k562__5	ACGTCGAGGCTACGGCTGTGGTTGAGCAGCTGCTCGTAATGCAAGGGAAGGCTGAGGAGCCGTATCTCATTAGCTCTCCGCGTTGCAGTGAGTTAGCGAAGTACCTTGACCGGGCAAATGCCGGGACGCATCTCAAGCTAGGCGGAACCCATTTCTTAGAAATCTCTCATCTATGGTGCGGCTTGCAAAATTTGCTACGT	FastSeqProp	k562	5	619474	4.9001925670998085	1.4043372935704899	2.25618881132845	2.6440037557713585	0.3826977464284009	0.182788197367648	0.0941028204849906	5.6006813	2.1415606	2.649941
20211212_85225__619474__1739::fsp__k562__5	CGCAGTCCCTAGGACTGACCAGGGGCAAACGGCACGTCTATGTATTCGGCTTGGGACTAGCCGTGTGAGGTTGCGCAGTACTCCAGAATGTAATTCTTACCCCCGACCATTATCTCACGCTCGCGTTCGTGTATTATCTATCATCTACTCCTCTCGGACATAGAAACACGTCTATCCGTCAACCCTAAACCATGACTCAG	FastSeqProp	k562	5	619474	4.68205727096088	0.793973358914075	1.31679635983298	3.3652609111279	0.318264004123753	0.4460607915862439	0.222742753313252	3.9183218	1.2292353	0.9144926
20211212_85225__619474__1740::fsp__k562__5	ACGAACCCTTCGAGGCTATCAGCATGCTGAGCACGTGCACCTATATGCGGCCCCGTGTACCACGATTGTCGGGCTACGGGATAAACTCCGCGGTCTAGCGCATGGAGGACACTGTGGATGACCAAAGCTTCGAGTGCCCGTATGAAGCGTCCTTAAGGAGAAGCCATACGTCTTCAAGACCGCTAGGGGGAGTTCTTCTA	FastSeqProp	k562	5	619474	1.7561965103684198	-0.961517482095348	0.66931570568276	1.0868808046856595	0.196159793234959	0.521876725553404	0.33270719215119804	3.2044813999999997	0.8418046	0.59639513
20211212_85225__619474__1741::fsp__k562__5	ACGTTCGAAACATGCCGCAAGTTAACTGAAGGTGCTGTAATTCAGGATACGCACCGGTGCACGCAGGGACTGTGGTCGAAAAAGACTACAGCCCGTCAAACTCCGTGCGGAGTACAAAAGACCCAGAGTTCTAAGAAATATCCCGCCAGAGAAAGGGAGTCAAAAAAGTGTGATGACTCAGCACGTTTGTTGAGGCGCCA	FastSeqProp	k562	5	619474	4.1038153035501805	0.702629469281413	1.0241954017563801	3.0796199017938006	0.3722662965879389	0.182047178314988	0.11372134866723	5.794224	1.5940573	1.2215163
20211212_85225__619474__1742::fsp__k562__5	AAGCCACGTGTAGCGTCGGGCGTTCGAAGCACGTGCAGCACGTGCCCGACGATCGTCCCGAGCTACTCGACGTCTCCGAAATTATATTCGCTTTGAATTCTTCAATACACCATATAGTAAATCGTTTGGGGGTACGACTTCAGTAGGTTTTCTTAGACGTACGCGGTGTAGAAGACTTTTTCCACGAACTTGCATTACTT	FastSeqProp	k562	5	619474	-0.7214055993679109	-2.04169000900648	-1.34686362723002	0.6254580278621091	0.30415856975903305	0.551454312258256	0.33644400033277805	-0.097788446	-1.2414465000000001	-1.1724546999999998
20211212_85225__619474__1743::fsp__k562__5	AGGAGGCCCTAGTATCAAGGTGATTGTTTGCTGGTACTACTATCCTGGTTAGGGACTTGGAGTTGCCCACATCATCATCCGTTCAAACCCGTCGGAGCGTTTTTGATCACGGTCCCATAGTAGCGCTACTACAGAAGTCCTTGATTACAAATAAGCATCCTATACTTAGTAACCGAGTGCTAATTCTTAGAAGCGCGCGC	FastSeqProp	k562	5	619474	0.611584437082097	-0.336629396017133	-0.479139847472194	0.9482138330992299	0.231257381766417	0.16772766520847102	0.199740931630407	1.7106348000000002	-0.36717156	-0.43385586
20211212_85225__619474__1744::fsp__k562__5	AGGTACTAAGTAGGCTCGTCGGCGCCAGCGTCTATATCCTTTGACTTACATGTGTTATCTGAAAGAGGTGGGTGAAGGTGGCGGCGTGTCGCTTTTTTCCTCTGATAGATTCTTCGTACGGCAGTATAGTACTAGCGCCACCGAGTCTAGGAATAGCACTTCTAGAAAGCCTTCGAAGACATACACCTAGCGACCAATCA	FastSeqProp	k562	5	619474	0.9938422297930001	0.0885760101719525	-0.296821914155386	0.9052662196210476	0.262734421953656	0.175850834410013	0.14744004875347	2.0354946	0.15256727	0.03454605
20211212_85225__619474__1745::fsp__k562__5	AGGTGCACCTGCGGTCTCACGACGAGTATTGAACGTGATGTAAGGGTGCATACAGGACTATTAACCCAGGGGAGAAGGAACGAATACATGCAGTGCGACTCTCAGTTACAAGCCGTGAGAAACTCGCGCACGCAGGCGCGCCAATCCCCTCCTTTGGTTAGATGTCTTGGATGACTCATCACACTTCTTAGAAGACATGA	FastSeqProp	k562	5	619474	4.97943811984046	0.331256927209973	1.10044244041432	3.87899567942614	0.398414633093443	0.19096933698462	0.14908310629551	5.4253626	1.154008	1.0834508
20211212_85225__619474__1746::fsp__k562__5	TCGACGAACACGTGGAGCTAGCGGCCAGAGTCTTACGGAGGTATTCTAGTCCGGTGGTGGTCAAGTTTCAATTCCTCACGAGGCTCCACAAGGAGTGCCGCTGTAGAACAGGTCGGCCTGGCGGAAAGGATATCAACAGGACTGGGCGGACTGTACTCGAAGAACTTTGAATTCTTGGAACTCCTTAATCTACTGCGCCA	FastSeqProp	k562	5	619474	3.6503969053483796	-2.80822991219189	-0.38787740144279703	4.038274306791177	0.860609785650697	3.92541501369613	3.83819900036386	3.3681370999999998	-0.020274796	-0.01153015
20211212_85225__619474__1747::fsp__k562__5	AGGTGCCTCTGCCTAGAATCGCCGACGGGAATCGGCCGTTTTGTTAAATAGACGGCTACAGTTATTACACCAGTAAGGGACCTTAGAGGGCCAATTCAACTCACCCGGGATCGCTTGCACTCCTCCCCTACAAAGACACCTAATTTCGAAGGTGTATCACTTGACGGCGGTTATCCTCAAGATATTTTGCTGAGTCACGC	FastSeqProp	k562	5	619474	2.1912723764441897	0.727319513621708	1.16752468839561	1.0237476880485796	0.263591359914832	0.2639745545627189	0.176382327666884	3.720025	0.62377316	0.26040232
20211212_85225__619474__1748::fsp__k562__5	AAGCACGGCTAATGCAGCATGTCTAGCACATTTGGTGTACAGGGCGGTGGTGAGGGGAAGGGAACAACAGGTGTTCCTGGGATACAGGCCCCCTTACACACTTTGCATATATACTTATCGGCCCGCCGAAAATAGCGGCGGAAAACATCTGAATTCTAGGAACTCTAGTACTTCGAGCCCCTTCTAGAGGACAGACCCTG	FastSeqProp	k562	5	619474	1.9052261795441598	0.594817675450791	-0.1953178943856188	1.310408504093369	0.261301138708982	0.232191268392711	0.2427191804086039	2.707018	0.3394259	-0.27201736
20211212_85225__619474__1749::fsp__k562__5	AGGGTTCGCCCGAACGGATCTACAGCAGCTGCGATTGATTAGAATCGCCCATCATCGCATAGCTGGAAGAAGCAAGAATGCGTCAAGGTATGGATCACATTTGCCCTCTAGTGCTGCGCATGGGCCTCAGAGGGTGAGCTTCAAGAAAGTTCTAAGAACTCTAGGAACGACTCGTCGAAGACTTCTTAGAAGTGATGAGT	FastSeqProp	k562	5	619474	4.32364852487772	-0.0414137795208251	0.11038283116295901	4.213265693714761	0.390806476697435	0.177824684052128	0.162505120207349	5.0725	-0.50023854	-0.10802332
20211212_92818__893131__0::fsp__k562__0	GCTGTCAATAGACGTGCGCGCAGCTGTCCACACGCGGGCGAGCCTTGACACCTGTACTTCTTATCAGTATTAGACAGCTGGTAATAATACATTAACAAGTATTAGAAGCAGAACCTAAGTCACAACTCGTTACTGTGTGGTTGTCTGTAACCGACTGATAAGACGTTGACAGCTGTCGAAGGCATCTTATCTTGTGCACA	FastSeqProp	k562	0	893131	4.79101591564474	-0.9859698430445358	-0.9603589317268459	5.7513748473715856	0.3870671746551671	0.37463610128263203	0.276941880613477	5.882185	-1.6494025	-1.6843211999999999
20211212_92818__893131__1::fsp__k562__0	TCGAAGATTATTGCGCGCGCTCTCGAGCTGTCAAGTCTTGACAGCTGTCAAGTCCCTCGGGTTTGGTGCGTAGCAGGAACTGACACTCATCGTCTTATCTGCCACCACCTGATGTCCGCTAGTGATAAAGCGGTCCAGCGTGCGAAGACAGATAAAGACTACGCGTGCACAGCCTAGCTGACCGGCGACAGGTGACATGC	FastSeqProp	k562	0	893131	2.54022827756698	-1.53380498757292	0.6228721816152061	1.9173560959517741	0.621703802432336	3.75428007971587	1.6112254207121899	5.1414300000000015	-1.675338	-1.7374463
20211212_92818__893131__2::fsp__k562__0	GCTGCTTATCGCTGAACCACATGCCGTCAGGATCGAGCTGATAAGGTGTCTCTGCTCAACTTCATGTTTCCGTATTCGACGGGCGGCTGGTTTTTAACAGCAAAAACCCTATCTGACGCTTTGGTGAGAAGAGCTCACGCCTCCAGATGGTGCGAGAAGATAAGACAGGGCGTCTCTCGCGTCCTCGAGCTGTCAAGTCA	FastSeqProp	k562	0	893131	4.81795273143591	-0.505497182656907	-1.1540445362970801	5.3234499140928175	0.370266306336001	0.2942382065044329	0.377227205415615	7.455334700000001	-0.90566444	-0.9875939
20211212_92818__893131__3::fsp__k562__0	CCTCATGACAGCTGTCAAACTTGACTGGTTATCCTGCCGCCTCTTATCTGCTACCCCCAGATGTTCCATGTTGGTCAAGGGTGATAGGACCCTTATGGGCAGAGCTCGCTGGTTCAGATAACCTCCGCCCGCCTTTATCACGGGTTACACCTGTCAAGTGCAGATAAGGCACTGTCAAGGCACTTATACGACGCCTGTAA	FastSeqProp	k562	0	893131	5.56529126754187	-0.5463462426504779	-2.05149125411918	6.111637510192348	0.3713595669256961	0.473251863776329	0.691768594644548	9.204848	-1.3036696	-1.5698738
20211212_92818__893131__4::fsp__k562__0	TCGAGGATTAGTGCACCAAAACGGTCGACGCGCCTTATCTTCACCTACCAGACGGGTTGTTGCAACTTAGTTGAGAGGGTTTGTAGAGCACCTGCATACCACAGATAGGGCTGTTCACACCTTCTCTCACACGCCGAGAAACTAAGTTCACCAGCACTCAAAGGTACCCGCCTGTTCGAAGAGATAAGGAGTTGTCTTAT	FastSeqProp	k562	0	893131	4.20712853345395	-0.331148889345851	-2.3098752869556605	4.5382774227998	0.3318780516215029	0.5742624308610931	0.6862753272545721	7.321558500000001	-1.1061101999999998	-1.3354392
20211212_92818__893131__5::fsp__k562__0	CGCGAAAATTTGACAGCTGCAATACTTAGCCATGATCTTGTTCATGTACCGCTTATCTACCCACCGCACATCAGGTAAGATACGATAAGAGTATCGGCCGTATAGCGCGTTTACATCGGGAGGTCTTATAGATATCCTTATCTGAGCTCAGCAGCATACCAGTCGAATTCTTATCTAGACGCTCCAGACGTCTAAGAAAA	FastSeqProp	k562	0	893131	4.9539435030196906	-0.4201401186712379	-1.0120922427666401	5.374083621690929	0.40438198500097705	0.303260318235748	0.223055512993415	6.3565625999999975	-1.1638086	-1.1248175
20211212_92818__893131__6::fsp__k562__0	CCTATCTGCAGCCACCACACCCTTGGGTATTCGCCTGATCTCTCTCTACAGACGTCGACATCTGGCCAGTGACGATAAGTCGCTAGGCGGACTAAAATAGATAGAATCCTCTCGACAGCCCGAACGACGTGCAACATCGTTATCATCCGTCTGCAGATGTTCGATTGTCCAGCTATTGACAGCTGATAAGTGAGGGTGCC	FastSeqProp	k562	0	893131	4.02677692701218	0.5503213885711429	1.59163414492686	2.43514278208532	0.5609209531615961	0.518962606359124	0.4338710775785839	6.833353999999999	-0.6733581	-0.6358279
20211212_92818__893131__7::fsp__k562__0	CCTCCTAGGTGTGAAACGCGCGCGACTCACCTTATCAGCCCGGACCACAAGGGCCATAGTTAGGTATGGTTTGTATCCAGCTTTCTAGCTGTAATTGTCGCACCTATGGGTGTTTTGAAATGTCAATAGGCTCGTCTTATCGGGCGTCACCAGCTGTCAAGTAGAGATAAGGAAGCTTGAGGTGCATTGTTGACAGCTGT	FastSeqProp	k562	0	893131	2.7595229065382796	-0.7281138171611691	-1.3698318554693	3.4876367236994485	0.3378486882238269	0.3700690772949871	0.1957780028015139	7.819801299999999	-1.7263678	-1.8853607
20211212_92818__893131__8::fsp__k562__0	GCTGATAAGCGTTCGACACCTCGCCTACCGGCGCTTGACAGGTGTGAACTGCCGATAAGCGGCTGTAGTGGACTACCTGCTCACCGTAGACAATACTCAGATCAAGTCGCTCGGCTTATCTTCGCCGCACAACCTCAGAGAATACCCGGTAACATCTGGAACATTTAGATAAGGTGATGTCAACACATCTTCGGATCTGT	FastSeqProp	k562	0	893131	4.53383487608835	-1.01112156857115	-1.31873493260338	5.5449564446595	0.37176862563208507	0.308765912247431	0.2762534883813139	6.347171	-1.4185857	-1.405756
20211212_92818__893131__9::fsp__k562__0	CTTCGAAACTTCTTCGACGGCTGCTCGACATCCGGGCAGGACACATGTTCGGGTGCCGTTGACAGGTGGAAAACACAGATAAGATCAGAACGTCCCTGCTTACTTCTGGGAACTTCAGATAAGCCACGTTTTGAAGGACGCCTGCGGCTTGTGTCGACTTGAGATAAGGCGGTTAGCCCGAGATAAGCAGCTGTCAACCG	FastSeqProp	k562	0	893131	5.08399878927515	-1.01572445076579	-1.17188476392017	6.099723240040941	0.3940803819938689	0.3875655186313369	0.453868795106372	8.056719000000001	-1.2305298	-1.2069163
20211212_92818__893131__10::fsp__k562__0	TCTAGGTGCCGTCGAAGGTGCTTATCAGCACCAGATAGTGTATCTGTAATGGATGTTCCGGATGGAACCTCACGAGCTATATCAACAGGGAACGTCTGGTCCCTACTGATAACCCTCGAACGGGAATTCAATTAACCCCATCTTATCAGCACTTGACAGCTGTCAAGCGATGTTATCTCAACTGCCACGAACGTTCTTAT	FastSeqProp	k562	0	893131	5.22210773382876	-0.2616428759342489	-1.02303639698024	5.483750609763009	0.3294401460852539	0.397945940790769	0.463884318171394	6.833114599999999	-1.7402289	-1.6127903000000001
20211212_92818__893131__11::fsp__k562__0	GGTCTCAAACACGCGCTGTCAAGATTTGACAGGTTTGTCAACGTCCCACAACCCTTCTCACGACAGAACAGCTGTTTTAAAGCTTTCTTATCTTTAACCGCACCCATGTATGATCCTAATGTCCACATCTGTGTAGAAGAGATAGCCAGTCTCCTTGGCTAGGAGGCGTGGTACCATGGCCCGCCAAGGTGTTATCTTAG	FastSeqProp	k562	0	893131	4.83877336161127	-0.4680709734656121	-1.235451182675	5.306844335076882	0.268481676103159	0.5620658764183771	0.9539476300050892	5.0945807	-1.263005	-1.2215798999999998
20211212_92818__893131__12::fsp__k562__0	TCGAAGATGCTCGAGTGCGTGGACTGGCGCTCATTGCCAATTCCCCTTATCAGCGCTCAACAGATGTGCTGATCTAGATCAGATCATTCAAAGCCCGCAGGGCTCCGTATCGCTACCCCATGTATCGGCGGCGTGGGTAGGCAACGCCTATGAAACCTTGACAGCTGGAGAGGAGAGATAAGGTGTTGACAGCTAGATAA	FastSeqProp	k562	0	893131	5.81515792730412	-1.0305894207811401	-1.03370934204956	6.8457473480852595	0.394886104078447	0.29871272031574103	0.159254422188911	7.5880956999999984	-1.4822211	-1.5126472
20211212_92818__893131__13::fsp__k562__0	TCGAGGATTGGCGCGCTTATCTTCGCGCTCAACTATCCGGCACGCGCCTTATCTTTACACGACAAATGGCTCCCGCAAGAGGTCTCTAAGGGACCAATGTTATCTTCTAGCACGACTAGCGCAGGATAGTCCCGGACAGCTGTCAAAACCAGATAAGACTGCGCGAGCTTTCGAGGAGCACGTACGCGTCTTATCTTTCA	FastSeqProp	k562	0	893131	5.39576783955701	-1.0516064398354599	-1.20943412700986	6.44737427939247	0.3754135567847751	0.36525289415231504	0.788472380373453	6.939319	-1.1422127	-1.184084
20211212_92818__893131__14::fsp__k562__0	GCTGTGACAGCTGTCAACCGAGATAACGCGTTACATCATTACTGTCAACTGTAAATGCAGTTATCTACTATCCCCAGACTAACACTACAAGGTTATATTGATGCTCGATCATCTGGGCTCTAAGGATAAGGGGCTGTCAACCGTAGGCGTGGACACGATGAAATGCTTATCTCCCTGTGCACATGTGGCGGCTGTCAAAG	FastSeqProp	k562	0	893131	6.0664293675340994	-0.9931912659468579	-1.39673131375247	7.059620633480956	0.386727770984234	0.576350760201231	0.4264309684259879	8.031172	-1.1576568999999999	-1.3394712
20211212_92818__893131__15::fsp__k562__0	CGCCAAGATGACCACGTGGCGCGCGCTAACCTCTTATCAACATTTGACAGCTGTTCAGGTGAGATAAGTCAGGTCGCAGCCTTCTCCCCAGTACAGTGGGACCCTAGATACGGGGCAGTTATTTAGGTCCTCGGTTATCTTCGATATACGTAACTACCCACACCTGTCAAGACTGCCTATACTTGACACTTCTTCGACGG	FastSeqProp	k562	0	893131	1.5883285605243105	-0.283762864116277	-2.3897392608064902	1.8720914246405875	0.2065885665752389	0.664305111312984	1.37568196730281	3.5726212999999998	-1.8891654999999998	-2.0935237
20211212_92818__893131__16::fsp__k562__0	GCCACACGTGCGAAATGTCCTGATAAGACGGGCAAGAGGGCCCTGTTGTTAACGACAGCGCACCATATCGGGGTCAACTCAAGCGCCCAAGTCGGCATGTCAGAGCTATTATTAGCCCTTGGCGGCTGGTCCCCGTCGATAAGCAAATTTCCCGCCAACAAGCTGTCAACCTCGACATCACGCCCTACATATCTGTTACG	FastSeqProp	k562	0	893131	5.1166645405013895	-0.7375964412840541	0.18259779861962602	4.934066741881764	0.270273934005502	0.9047032915814041	0.8004866259185691	6.098507	-1.2743212	-1.2333238000000002
20211212_92818__893131__17::fsp__k562__0	CCTCTCGAGCCGTCGAAGATCTTATCACTATCTTGCAGGTGCTTGCTATACCCGACGTCTGTAGATAGAGCACTCCGTCTGAGTCTTGTGACCCAGGACGCCTTATCTTCACTGCGCACACAGGACGGCCACGGTTGGTCAGTTGAGATAAGGTCCATTTGGAATCATCTGGTCCCACCTGATAACTCTTATCTAGACCT	FastSeqProp	k562	0	893131	5.00817803184015	1.34064214196953	-4.69969275027786	3.6675358898706203	0.6286671859811049	1.6144024445016203	3.9117254347316	8.100394999999999	-1.2113425	-1.4371055
20211212_92818__893131__18::fsp__k562__0	TCGAAGATGCTAGTGTCCGTTGGGCGAATGGAGTTGTTCGCGCCAAAATCTTATCTGCAGACAGCAGACGTCCTCTTGTGGTCGATGATGATAATTTAACAGGATGTTCTGGTAACTCCGGGTGCCTGAGACTAATCATGCCTTGACAGCTGGCGCAGTGGAGATAATCAAGCTTGACAGCTCTAGACAGACTTAGTAGA	FastSeqProp	k562	0	893131	5.64580937137451	-0.966811340562598	0.1895850572910849	5.456224314083425	0.3984244086091721	0.379937818689396	0.331566218221463	6.7206383	-1.4856395	-1.3109347
20211212_92818__893131__19::fsp__k562__0	GCTAGTCCCTCGACGGCTAGGCACTCTAGACTCTCCTTATCAGCCCTTGACAGCTGGTCAGCATTGATAAGCACTTTAGCCGCGCTCCTAAGCATAGAACTGTCTTCACCCGAAATATTATTAGTTTCCTACCGTAGTAAGAAGGCACCTGTCCAGGGCAGATAAGGTGTCGAGTACGATACCGACTACCTATGATGTTG	FastSeqProp	k562	0	893131	4.08979107911167	-0.642502920824474	-0.52152902532044	4.61132010443211	0.233637828707906	0.5420051917140589	0.402362439191459	6.2916713	-1.5236851999999999	-1.6501529
20211212_92818__893131__20::fsp__k562__0	TCGAGGATCTGTTCGCACCTTGAGGCGCGCTCTGAACCGAGCAAGGCTTGACAGCTCGCTACGTCTTATCAGTAGGCCACAGAGTGTAGAGTACTAACGCAACGCAACGTCACTTGCGCCAACTGATTACCATGGACAGCTGTGAAATCGTGAGAACGGTACACGTCTTATCAGTTGCGACCAGACGGGTCTGGAGCTGT	FastSeqProp	k562	0	893131	4.49473059385396	-0.19908301200494	-1.3590808719076597	4.6938136058589	0.3808443892244871	0.171683967552898	0.235289231926338	6.914344	-1.2969327	-1.24627
20211212_92818__893131__21::fsp__k562__0	TCGACGATGCAACGGTTATCTAGTCCAGCACACCTCTAAGCCGTGCGCGGACTCTTATCTGCCGACAACATCTGGCCCTCCAAGATCAGGGAGGGCCGAAACCCGGGAGGAGTTGTACGCGTACTGTCCAAAAACAATGGTATTAGTCCTAAGAGTTCTTCGAAGGTGTGCACTACTTGCAAAACGCGCGAATTTCCCGC	FastSeqProp	k562	0	893131	2.9645435962093996	-0.67231433302228	-1.42361008690487	3.63685792923168	0.22508796160462802	0.49509932077470004	0.5760794593199399	4.885144	-1.2894663	-1.2185606000000002
20211212_92818__893131__22::fsp__k562__0	GCTACATGACGCCCCGAAGGTGTGAATCCGACTTATCTCTATAGCCACAACCCCTTTGGGTTTTGCACGTCCCTGCTTATCACCCCTGAACAGCTGGCCGCTTTCCGTTTGCACCCATTAACTCAATCGATATCTGTCGGTACCGAGGAGCTTAACGTTAGCTCTCGACAGCTGTTCGACGGTGATAAGGCGCTTATCTC	FastSeqProp	k562	0	893131	6.94326612128742	-0.39976592115164505	-1.27450501740036	7.343032042439065	0.395893705875173	0.621991664554043	0.500657751135005	8.418766	-1.052671	-1.2157817
20211212_92818__893131__23::fsp__k562__0	TCGAAGATGCTAAAGCGTTGACAGCTGTCAAGGACGATGAGCGCGGCGGCGACTGACAGCTGGTACGGAGTGATAAGTATTAGCCCATTGACATTATCATCGGGCACCAGATGTTCTCTCGTGTTCAGCATAGGATAAGACTTATCAGGCCGTGACAGTTGCCAAGACGCGAGCTGCTTATCTTGCGGACCACACCTTGA	FastSeqProp	k562	0	893131	4.59298737797175	-1.0967013336897902	-1.2351555195928798	5.6896887116615416	0.408305296480252	0.339309637985778	0.410079612163245	8.816668	-1.9126928	-1.5991044
20211212_92818__893131__24::fsp__k562__0	CCTCGTCTGTCAAGCACGTGCTGAACAGGTGTGACGTGTCTTATCAACACTCAACAGCTGTACGCCTGTGATAAGGCGCCTTAGTTGTTGACTTTAAATAAGTAGGAGTGAATGACCATTAGACCCACGATTGTTTGTACGTCCTGCAATCGTGGCATCTGGGTTCCACTGATAAGAGGCTTAGGCGGGAAAGCTGTCAT	FastSeqProp	k562	0	893131	1.8430180667723104	-0.9399211843221807	-1.3140840052275	2.7829392510944917	0.271729165594083	0.4774067382790511	0.27870872109828604	7.483267	-1.760782	-2.0040412
20211212_92818__893131__25::fsp__k562__0	GTTCGTCGCCGTCGAAGACAGCTGTCAACCGCAAGAAATTTCTGGTGCATACAGATAAGGGGTGTATTTGCTACAAGACGTTTAATGGTAGCCACTAAGCAATGTGTTTGTTGGGACACCCACAAGGGTTAGGCTTCTTATCTTGTGCGTACATACTCTCCGGGCATGTGTGGGGTACCGATAACGCCTCGACGGCTTGT	FastSeqProp	k562	0	893131	4.633725842810558	-0.885078609197386	-1.0862945192339801	5.518804452007943	0.3698797988276401	0.359689616660234	0.2863550990765039	6.706902499999999	-1.6152697	-1.5364131
20211212_92818__893131__26::fsp__k562__0	TCGAGGTTAGCACGTGCAGCTGTCAACTGTCAAAGCCGCGTCGCGGTCGCTCATCCGGCTCCTTTCTCTACTTATCTTGCCTGTCCTTTGGGGTGGTAATCAAACATGACGCTTTTTCAATAGACAATGTCCTGCACGAGGCGGCAATATTATATCAGGCTTATCAGCACTTGACAGCTGTCCATTACTGATAAGACGCT	FastSeqProp	k562	0	893131	6.3720845682200595	0.0	0.0	6.3720845682200595	2.23409131859631	4.0804049189499	4.0804049189499	5.6532803	-1.6053203	-1.7597501
20211212_92818__893131__27::fsp__k562__0	TCTAGGAGCCGTCGAGGATCATGCGGGCAGCAGCTGTCAAGTGTTGATAAGGCGGGAAATAATATCCGTGTAGCCTTATCATAACTCGCGATCACCTGGCCTATTTAGATAAGGCACTGGCGTTGTCTTCTGTATACAACAGGTCAATATCGCAATGGCTGTGGCACATCTGCCCCGCCAAGATAAGGGCACCTTATCGG	FastSeqProp	k562	0	893131	4.1883411070840095	-0.541945866683096	-1.30047061900139	4.7302869737671065	0.383402895572111	0.295907340158744	0.364128177328865	4.8071720000000004	-1.4106789	-1.5169401000000002
20211212_92818__893131__28::fsp__k562__0	CTTCGACAGCTGTCAGGTGTGAAAACGCAGGCTTTATCTGCTGGCGCCAGCTGTTCCAGACAGAAAAGGACCAGAAACTACACGCTAAATCTGTTATCTGCAGATCAGGCTACGCCACATATTGACAAGAGAGATGTTCGTGATCGTTTGACAGCTGTCAAAATCGATAAGGGGTACGGGTTCGTCTATGATATTCCCGC	FastSeqProp	k562	0	893131	3.4737205565851803	-0.9130600900498008	-0.9157132862899781	4.386780646634982	0.382179681508524	0.337154205965722	0.264504348164155	4.266393	-1.6112456	-1.4573464
20211212_92818__893131__29::fsp__k562__0	CCTTGACCTTATCTCACCGCACCATCTGCCCCGTTATCACAGGCCACCACATGGGGGGGTGCTATGTTTGCTGCCGTAACTGTTCCCCATTGATAAGGTGTTAGCCCTTACCAGCCCAGGAATCCGTACAGCAATGATAAGAGCATAGGCCAAACAGCGGTCAATCTTCGACGGCCACACCTGCAAGGTGTGATAAATGA	FastSeqProp	k562	0	893131	3.5776283501460298	-1.10506338135376	-1.15250492243014	4.68269173149979	0.3917466165901839	0.49216232729179704	0.486036950663236	6.87753	-1.3996098	-1.7446221999999998
20211212_92818__893131__30::fsp__k562__0	CTAATCTTCGCGCGCCACCTGTAGATTTGACAGCTCCAGCTGGAGGTGACTGATAAGGTTATCTCAGCAGGTCGGACCAAGTGCTGGACATAAACTGTACCATGTGGTCTAACATAATCATCCCCTAGGTAAGTAAGTATGGGATACACCTCTTCACGGGCTATAAGAACAATGGTCACCCTTGACAGCCGTCAAATTGA	FastSeqProp	k562	0	893131	3.92943093965423	-0.695971498554495	-1.29197458012605	4.625402438208725	0.369847288269163	0.348551572660372	0.34344543908464	2.8177223	-1.4848478999999999	-1.9145314999999998
20211212_92818__893131__31::fsp__k562__0	TCCAGGCACATCTGCACCGTACAGATAAGAGGAGACCGGCGGCTGTTGACAGCTCGCTTATCAGTGCTCACCAGCTTAACTAACATAACAGGTTCTTTTGGAGCGTAATAGCGGCTTGTGTGTCATTATGGGTCGGGTTTGATCATGGGGCCGTGTGAATGGCACAGATAAGTTACTACGCCTTATCTTGAGGCAGCTGT	FastSeqProp	k562	0	893131	6.6720900411404	0.251597284469064	-0.780048029431552	6.420492756671338	0.396282215329245	0.240600562124527	0.277379359902572	9.065739	-0.91466	-1.0840233999999995
20211212_92818__893131__32::fsp__k562__0	TCGAAGACTGTGCAGGTGCGATAACATTTTCGCGCGCTATGCTATGCTAAAACAGCCAGGGAGCGATATAGCGAGACAGTATACTACCTAGTCACTATTTACCCTAAACTAGGCTGGGGCTTGGGATAAGTCGGTTCTCAACGTGTGACAGCTGTCAAGGACAGATAAGAAGCGTTGACGGTTCAACAAGTCCTATCTAT	FastSeqProp	k562	0	893131	6.023407043047709	-0.8304027186236089	-1.78387219342406	6.853809761671318	0.3867803081602929	0.29277942993370504	0.1903827172005699	5.9875492999999995	-1.3950334	-1.7026702
20211212_92818__893131__33::fsp__k562__0	GTTGTGACCGTCGAGATAAGGCCTGCCTATAGCCTACAGCGAAAGGACCTTGGTCCGGCAGTGACAGATAACAAGGCCCGACGTCGCGAAATACCCACAAGATTTCTGAATATACTTGGCGCCACAGCCTTGCATAGTTCCCGCCAAATGTGTTAACTATCAACCGCAGATGCATTTGGAGATAAGAGATAACACCTTGT	FastSeqProp	k562	0	893131	2.06192522630455	-0.58941373147683	-1.15608598596926	2.6513389577813804	0.259963840684631	0.4614633353656709	0.267860689232714	5.3329043	-0.9420386999999999	-1.0910128000000001
20211212_92818__893131__34::fsp__k562__0	GCTGGCAAGGTGTCTAGAGGCAGAGACGAGCCCCATTTTTCCCGCCAAAATTGACAGCTCCCTCAATATACAGCTGGGGATGCGCGATAACTACTGGCGCACAACTAGACCACTCTCTCAACTGGTGACAGCTCTTGTGATGGCTGGAAGAACACCCTACCGACACATCTGCCTTAAACTGATAAGGCGTTATCACTTCT	FastSeqProp	k562	0	893131	5.29580204344307	-1.34010917357007	-1.59929987427254	6.63591121701314	0.3892323999817439	0.334620081488852	0.3110489690812719	6.4110527	-1.3470600000000001	-1.3190396999999998
20211212_92818__893131__35::fsp__k562__0	CCTTCGATAAGGCGGGAAATTTCACAGCTGTCAACTGCACGACGCTTATCGCGGCCACGGACCCCGGCTGGGTTCTGGCTATCGAGGATCAATGGGGCGACCGAGCTTTGATCTTCTGTTAAATAGAGATAAGACGTTATGTTTATGCGACACCTTTGTAGTTATCTAGGGGAAACGTACATCTGCTTATCTTCGCCATC	FastSeqProp	k562	0	893131	2.35312578191674	-0.959295109724042	-1.02080568167295	3.3124208916407816	0.331040416006127	0.228318531873875	0.25648860438327303	5.059144	-1.2397898	-1.0899389
20211212_92818__893131__36::fsp__k562__0	TCGAGGGCGCGACTTGACAGCTTTGACAGCTGGTCCGGAATGATAAGCATTGGGGTCCCCAGTGGCCTATCTCTGCCTTCCACTCCCTCTCCTGATATCGCAAGTCTTATCGGAGAGAAACAGATGGCAGCGAGAGGTGAAGGTGAGAGACATTGGGCGGTATGAAGGTCTCCATGGGTACTTATCTGGGCTTGACACCT	FastSeqProp	k562	0	893131	5.85305484146891	-1.3471062652753298	-1.44817771102428	7.2001611067442415	0.409068537870094	0.44696535552898703	0.4352166165853879	6.8514194	-1.3690736000000001	-1.3924433
20211212_92818__893131__37::fsp__k562__0	CCTCCAAGGTGCGAAGTGATAACACCTTTCGTGCGCACCATCCGCTCACAGCCTGGCTCTTACTCCCCCTCGCCGATTGTCGAGAAAATTTACTGGCGTAACTTTGGGGTACCCAACACGGTAGACTTTAGCGCAAGAATGGTTTTATCTCCGTCCGCCAGACGACTCCAGCTGTCAAGTGAAGATAAGGAGACTCTTAT	FastSeqProp	k562	0	893131	4.580495863527268	-0.838222863353271	-1.2405613243489801	5.41871872688054	0.382084855476195	0.3576062262691459	0.2391951473028669	7.019513000000001	-1.3969128999999998	-1.2155888000000001
20211212_92818__893131__38::fsp__k562__0	GCTGTTGAGCGATAACACCTTCCCGCCATGACCATCTGGTCGCTACAGATAACGACAGCAAACAGCTGGTCATCATAGATAAGATCCCACGCACAACGCTCACTTGCATTCTTAACCTCCTAAAATTATCAGAATAGAAGAGAGTGTAAGACAGCTGTCGCTGTTGCTAAGCTCTTTGGCGCGCCAATTTTCGCGCCCTT	FastSeqProp	k562	0	893131	5.449084206779151	-0.21253751227357603	-0.9018161453900948	5.661621719052727	0.3360323071248839	0.420617746086019	0.591430103962797	9.187685	-1.1834545	-1.3390354
20211212_92818__893131__39::fsp__k562__0	CCTCGACGAGCTGTCAAGCATGTGGCGCGAAGTGATAAGGGTCTGGCACGATAAGGACTTACCGCGCCAACAATAACCCAGTCACTTGAGAGGATGACCTAATCTGGCGACTTCGTAGAATCAAATTGTTTATTCAACGCGTTACTGCGCTGGGATCCTTATCTGTAGGGTCCAGACGTCTAATATTTCGTGCCATATGA	FastSeqProp	k562	0	893131	5.160616174179889	-0.2396529623715961	-0.746476972780058	5.400269136551485	0.377483915139632	0.240101245916757	0.224304478935006	5.508139	-1.2046027	-1.2018026000000002
20211212_92818__893131__40::fsp__k562__0	GTCCTTGACAGCTCGACGCTTTCCCGCCCATGGGCTGTCAATCGACAGCTGGCGACGCTAGATAACTATAAGTCATCGGTACTCGGTCGTTGGGCTCACCATATCTTCTTATCCTTGGTCACCAGCTGTCCTGCGGAGATAAGCCCGAGAAAATCTTATCATAAGTGACAAGACGTCTAAGATGGTAGGTTGACAAATGA	FastSeqProp	k562	0	893131	5.59120765954485	-0.835817262858199	-1.54019754719087	6.4270249224030485	0.3861067771687609	0.3112909635683499	0.296115728499894	8.106106	-1.4122145000000002	-1.3838184999999998
20211212_92818__893131__41::fsp__k562__0	CCTTCGAAGAACGCGCGCCTTTTGACATAGCGATCGAGAGCAATCTCTCCTCGGGCGGCCACTGTCAGCTGTTCAGTGTGCTTGTACAGATAAGACGTCTGGGACCCTCCCTACTTGACGGCTGTAGCATTTACCCATCAAGGCTTTGTCGCGATTGACGCCTATCAGCGTTTGACAGCTGGTCCTTATCGATAACTTCA	FastSeqProp	k562	0	893131	3.48522499692233	-0.843753858410284	-1.59913087775814	4.328978855332614	0.3284213573146149	0.347427813802391	0.3160504486382249	5.880242	-1.3607453999999999	-1.2752223999999999
20211212_92818__893131__42::fsp__k562__0	CCTCAAGGAGCTGTCAAACGCCAAACGCACGTCGGTTCCCCTTATCAGTCCTTGACAGCTGTTGTTCACTGATAAGGAAATCTCTCCTCTCAGAGACTTACGTCTGGGCAGCATTAAGCGAGCAGGCTACTGACAGCCTTTCACCATAGATTACACTGGGCACATGAGGTGTGAACCCTTCTGTTAGGTGATGATAACCG	FastSeqProp	k562	0	893131	4.8453238166854025	-0.613859688928078	-2.095284071458	5.459183505613482	0.343204515807762	0.4819818027494791	0.579387236136892	6.129208599999999	-1.5000038	-1.4496322
20211212_92818__893131__43::fsp__k562__0	TTATCAGCATCGAGCACACCTGTCGAGATCCGATAAGGCGGGGCCGCTCCTTATCTGGCGACTCCACACACTATCTAGCATCCAGACCATCTGTTATTGAAGGATAAGAGGGCTCTGGTGTTACTAGATAATGCTTAAGGAGGCCCTGGACGGGACGAATTAACGTTTACTAACCTCAAAAGGCGCGAAAAAATGATTAG	FastSeqProp	k562	0	893131	5.20139584832664	-1.4548745779216998	-1.02131695183907	6.222712800165709	0.397496914833	0.351094890058416	0.247821765326077	6.8390245	-1.2492845	-1.4157245
20211212_92818__893131__44::fsp__k562__0	TCGAAGATGCTACAGGTGCGCCTCAGTCGAGCCACTATGACCGTCCCCGGATCCAAGAGAAGCCATGCTGCAATACGGAAGGGCTTCGAATGGGAGCCATTCTCGAGACACTTAACCGTCTCCTGACAGGTGTCAACCTCCCCCTGCGGTCTTATCTCCCGCGAGCATCTGTCCAGTGCTGATAAGAAGGTGTCTTATCT	FastSeqProp	k562	0	893131	1.5769549213576899	-1.74113963813882	-2.11943724956745	3.31809455949651	0.227142588488249	0.3463624266171179	0.34710308884463503	6.3609849999999994	-1.3283459	-1.3745909
20211212_92818__893131__45::fsp__k562__0	CTCGAAGGTGCCAAGCTGTCAAGTATTGACAGTTGACGGACTTGTGATTCGTTTAACGTGCTCGTAAACCTAAACGAAGCCGTGTGAGTGGCTCCTTTAAAATATAAAACACTAAGGCACGACGCTCTTATCGCTTGCTAACAGCATATGACAGCTGTCAAGGTGCGATAAGCCAGTCTTATCAGCGCGAGCCAGCTGTC	FastSeqProp	k562	0	893131	5.14303110076397	-0.7616925123793109	-2.08961657872981	5.904723613143281	0.390656729068904	0.344030389913574	0.528062311403472	7.270859700000001	-1.6377532	-1.6153706
20211212_92818__893131__46::fsp__k562__0	GCTCGTCCAAGGTGTGAACCACTGAGGAGCAGGGTGCTTCTTATCCAGTATGTTAAGTTGTGGCTGTTAACTCTTGTCTGCACACGGCAGATAAGGATCCTGGCGTTGACGTCCCTTATCTGAAAGGAGCAGACGCTGAAGCCCAACTCCCGTGGGACGACCTAGAAAATCTTATCACCATGGACAGCTGTCAAACTTGA	FastSeqProp	k562	0	893131	5.98061517556459	-0.5844981845212591	-0.3576740147253439	6.338289190289934	0.3842424966559279	0.422662619220951	0.277299327973587	6.8053565	-1.280966	-1.2278622
20211212_92818__893131__47::fsp__k562__0	GCTGTCACTCTATATCTTATCTGCGATCAGCAGCTGTCAGTAAGAGCTGTCAAGATTCGATCACGCGTTTCTCCACCACTCACGCTATGGGGCCATATCGCTTATCGCTTCAAGAACCACCAAACCTAGATGTTAAGGGGTGCGTACTCCGCCGCTTGGGGGCAGTTCCACCTCAAGGTGTGAAGAGCTGATAAGCAGGT	FastSeqProp	k562	0	893131	5.943941256344861	-1.09681913407101	-0.8794082600672231	6.8233495164120805	0.367978997277644	0.4348004972159241	0.559241934701563	4.9990497000000005	-1.1423092	-1.3767618000000001
20211212_92818__893131__48::fsp__k562__0	GTTTCCCGCCAAAATTAGCAGCTTCGAAAGGACAGTGACGTGCGACTGCACCGCACCGATAACCTTAGCAGCACCCAACATAAGGCTCGGATCAAAACACTCAGCAGGTTAACAAGGGGTGAAGCTGTCAAGCCGCGGCCGCTTATCTCGTGGGGCCTAGCTGTCAAGCATCTTTGCACGTTTGACACCCATCTTATCTC	FastSeqProp	k562	0	893131	3.73255170409235	-0.174549930264468	-1.4083589130269398	3.907101634356818	0.330581630328563	0.9997899458261239	0.3429411295837931	3.8035536	-1.4162388000000001	-1.3257823999999998
20211212_92818__893131__49::fsp__k562__0	GCTTGATCACTCAGCTCTTGACAGCTGTACCGTGCTGATAAGGCGGGAAGCGGTTGACAGCTGTCACTCCTGCGTGCGAGCTACATATAATTGATAACACTTAGATCGAATGGCAAGTAACCCGCGCCTCCACGAAAAGTCTTGATAATAATCTCCGTGACGTTCATTGGCGCGGTAATGATATCTTATGTTAACACCTG	FastSeqProp	k562	0	893131	6.378038450190281	-0.595490363126053	-1.22728297633599	6.9735288133163325	0.378393683246618	0.564338511763416	0.378387289111055	5.000325	-1.6048841	-1.6541576
20211212_92818__893131__50::fsp__k562__0	CCCCGCTGAGGTGGGCCGTCGAAGGCGCTATCATACCTTGACAGCTGTCACCATTTGATATGTGCCTTACCCAGGGGCGTTGCGAACCGGAATGGTAGAGAAACCTGGGGGGCTCCATGCGTTGTCGGCTCTCTATACCGCACAGCAGGTGGACCAAGATAAGACAGTTCGACAGACCTTATCTGTAGCCAGCAGCTGTC	FastSeqProp	k562	0	893131	5.4216953363178595	-0.932076036995236	-0.9298117144219521	6.351507050739813	0.33827552796618	0.639934735109964	0.597745282643601	6.670622	-1.2881066	-1.4644991000000005
20211212_92818__893131__51::fsp__k562__0	TCTAGGAAGGTGCCAGCTGTCAAAGAGAGATAACAGAATTCATGGGGTGCACACCCGGCTAGATAGACTTATCTATTGCTGCAGATTCGGGCCCTTCGGTTGACAGTTGTCAAATATGGCACTAATACTCGTCTCGCTGATGCCGAAAAGGGGGGCAGGAGGTGTCTCTTGGGAAAGTCCTTATCAGCCTGGACCAGCTG	FastSeqProp	k562	0	893131	6.234793271297151	-0.4136848633105221	-0.483224260801495	6.6484781346076725	0.391876246768164	0.2807859258263239	0.305391504994344	7.125622	-0.8549249	-0.83408105
20211212_92818__893131__52::fsp__k562__0	TCGAGGAGCACGAGGTTGTCAGCTGTCAAGTGTGTGCATGTGCGTACTGTTGACAGCTGTCAAAGTGAAGACACCCCAGCCAGTTATCTAAGATTCGCAGTCAGTCCTCGAGTAATAGTGGTTAGTATGGATAAGAGGCGAGTACGCTCACGAGCAGCTGAATATGCTTATCGCTAGGTAACAGCTGTCAAGCCTTTTCT	FastSeqProp	k562	0	893131	3.83577223043794	-0.9426679043689059	-1.2558993227426498	4.7784401348068455	0.3890463206158239	0.395998183488933	0.178886828421535	4.7528324	-1.7468126	-1.6484622
20211212_92818__893131__53::fsp__k562__0	GCACCTGATAAGACAACGAGCGCGAACAGATAAGGTACTCTACACGCATTCTCCTCCGTCCCAGCTGTCAACTCAAGATAACACCTTTTCCTTAGTCGCATTTTTGGCTTTGTGAACCGTTCGGATCGGGTTCACCGGTTATCACCCTTGACAGCTGGTCAACAAAGATAAGACAGTTGACACTTATCTATGGCCTTCTG	FastSeqProp	k562	0	893131	5.7156492207014	-0.867365752815648	-1.72136869339075	6.583014973517049	0.4077060855850929	0.33670004850342306	0.44874877236500704	7.754099000000001	-0.9608002	-1.4312732
20211212_92818__893131__54::fsp__k562__0	CCTCGAGCCGTCGACGATTTGACAGCGCTTGCACATGTTCCATACAGATAAGAGTTATAATTACTATAAAACTACTGTATTAAGTAATACACATCTGGGCGCGTCAGATAAGGTTCACCAGCCCCGATATTATCACTACCCACCACCCGACTGCTGTCTGGTGAATCGAGATAAGCAGTCTTACAGCCTGTACAAGGTAC	FastSeqProp	k562	0	893131	3.20884642429445	-1.95096022617319	-1.9533131310620901	5.1598066504676385	0.28045790686973304	0.973656763236289	0.79467391065879	6.706263000000001	-1.191017	-1.1574925
20211212_92818__893131__55::fsp__k562__0	GTTGCGCGGGAACGGTCCCTATCTCGCTCCCCACACCTGTTCGGTACTGATAAGGCAGCTGGCCCTAACGTCAGCTTCGCAAGTCGCATAGGAGCCGGTTCTCCAAACCGCCTTTGATATCAAGGTAATCCATGGGAGTTGGAAACAAACTAAAGGTACTAGTGTCCAGCTCTGATAAGATGACAGCGCGTCTTCGACGG	FastSeqProp	k562	0	893131	4.75793912147816	-1.15108827815896	-1.55060915054796	5.90902739963712	0.363462820939359	0.400328543324178	0.478173327712671	6.0569053	-1.2464066999999999	-1.4638035
20211212_92818__893131__56::fsp__k562__0	TCGAGTGATAAGGAGAACGGCGCTCCCCCCTTCGCAGGAACTCTTGACATCTGGCGGCTAAGATAAGAAAGTCGGGAGCTTCGGCTACTTTATTCTTATGTTTGACAGCCAGCTGTCAACCCCAAAAGCAAGACTGGTTGTTTAATGTCTTATGTAGGTCTTTTGTGTAACTAGTCACAACCGTCGAAGGTGCTTATCAC	FastSeqProp	k562	0	893131	4.34249759210851	-0.683612633844039	-1.48106173169122	5.0261102259525465	0.3807664267551339	0.285196115278376	0.265480660719598	4.205124400000001	-1.3619325	-1.3470688999999998
20211212_92818__893131__57::fsp__k562__0	CCTCGCATATCATCGACGGCCAGCTGGACGCTTCAGATAAGAAGGTTTGCAATGCGCGAAAAGAGCAACCAAGTTTACGTTGCCAGATAAGCATTGCACCACAAGAGGTTGTCCGTTGTGACCCCTTCTCGAAGGCCCATTCAGAGTGACTATGATCCTTATCAGCATTCGACAGCTGTCAAGGTGCGATAAGAAATTGA	FastSeqProp	k562	0	893131	5.907604017010112	-1.47806760177541	-0.8957947536987201	6.8033987707088315	0.3942534105288529	0.4530928059463351	0.567176208089381	7.924908999999999	-1.6762819	-1.7666547
20211212_92818__893131__58::fsp__k562__0	TCTGGGAAGCCGTCGAAGATTCGACAGGTGATTTAACCCGTTTGGGCTTCGGGATTATGTGTTATCTGGGGGGTGCAGCGGTGCGATACCTGCACTCAGACGGTCCAGCTCGTCGGAACTCTAGTATAGGTTTACGACGGCCGAACTTATCTGGCCGTAGCAGACAGCTGTCAACTGTTTGACACTGATAAGCTTATCTC	FastSeqProp	k562	0	893131	3.4331601918066603	-0.749485036960275	-0.861911513372186	4.182645228766935	0.351904740445466	0.191915124278131	0.188739253285589	6.519808	-1.2272315	-1.4056534
20211212_92818__893131__59::fsp__k562__0	CCTCGAAACGCGCGCTAACACACTACGCAGCTGGCCGCAGCTGATAAGGGTTTTCCCGCCAACTTTCTTATCTAAGGCTGCCAGGTGTCACATTTGTAAGTTCGCTACACATGGAGTTGTCCTAAATGCGCAACGCCTGTTTACGATCAGTTGTACTAAGCAGCAGTTGACAGCTGTCTAGGTGCGATAAGACCTCTCAG	FastSeqProp	k562	0	893131	4.8609849420624816	-1.7377207179266203	-1.47774256419207	6.3387275062545525	0.38867805927418003	0.36569217885856203	0.3177207444472429	7.6149770000000006	-1.7291036	-1.8495417
20211212_92818__893131__60::fsp__k562__0	GCTGCGCGCGCCGTCTAGGTGTGAAATGCACGACGCTGGATTATCAGCAATGACCAGCTCTCCGGTTTGACTAGCTGACTGTTTGATATAAAATCCCAGGTGATCCTCGCTGCCTAGAGTCAATAGATGATACACCTTATCAGCATGAAACAGCTGTCAAGTCAAGATTAGAAGCTTATCCGTCCAAGACAGCTGTCTAG	FastSeqProp	k562	0	893131	4.69108107582844	-1.1365359632319099	-1.48022609544683	5.82761703906035	0.360106570051635	0.470422485101187	0.4305614561360249	5.984738	-1.7203843999999997	-1.7386785
20211212_92818__893131__61::fsp__k562__0	TCTAGGACCCCTTGGCTCGGTGATTCACACGGTTCTTCCTTATCAGCATCATGCAGACCGAGTGCTAATTGCACCCTCCAGATAAGCATATCCAACCCTTCTGCAAGGCATGGTGTCCCCACCTCCAGCTGGTCTCCAATGATAAAGGCACGTCTGCATCATGATCTAGTGAGTTGACACCTCAAGGTGTTTATCTTTAT	FastSeqProp	k562	0	893131	5.32766250723029	-0.51085635218087	-1.6895499704725	5.83851885941116	0.4035749644506289	0.4028465766801021	0.424556509086831	6.0485735	-1.1241451999999998	-1.2428169
20211212_92818__893131__62::fsp__k562__0	GTTAGTCTTATCAGACGGACCAGACTCTTATCTGCCCTTGACAGCTGGTCCGGACAGATAACGTCGGGTTCAGATAAGTTACTGCATAACCTAACGAAGTACTTTCATAAGATCTAGCTAGTGATCTGTAAAATTACCCGCAGCGTGCAGCTGTCAAACAACTCCACCTTATCGTCCTTTCACACCTGTCCGTCTTACAA	FastSeqProp	k562	0	893131	5.53992605366542	-0.481468302883834	-0.727415993315485	6.021394356549253	0.3726827094631	0.588873960120314	0.409833112948804	9.403592999999999	-1.3298693000000001	-1.5123613999999999
20211212_92818__893131__63::fsp__k562__0	CCTCGTTTCATTATCTGCAAGCACCACCTGTCAAGAAAGCTTACAGGTTATATGCTGATAGTAAATAAACTCACCTTAATGACTCGCCTTTTCACAGCAGTCTGACAACCTGCTTGCTGCGTTGACAGTTATCTGCTCGCGCCAGCTGTACAAGTGAGATATGGGGTTGGACGGTTGACACCTCAATGCGTCTTATCTGG	FastSeqProp	k562	0	893131	5.6425400674411605	-0.612037711295094	-0.8503067750310029	6.2545777787362535	0.4001050949238989	0.181864632696274	0.1755040905272639	6.7620809999999985	-0.9801853000000001	-1.2268313
20211212_92818__893131__64::fsp__k562__0	TTTTGGCGGGAAGAGATAAGGTGCTGTCAAGCAGTAGCATCAGCCCAGATCGTCTTATCAGCCATGTCCAGTCCTCATGTCCGTCAGAAACTCCCTTACTAGCTTAAACACCTTATCGGACTCGACCAGATGTCTAGGACCGTGGAAATATCGACCTTGCAAGGTGTGAACTCAGCTGATAAGGTCCCGACGCCCGTTAT	FastSeqProp	k562	0	893131	5.329088598222612	-0.5569400678309079	-1.61143875494134	5.8860286660535195	0.4014914171544871	0.562917325762978	0.457628192576137	8.749052	-1.5487962	-1.561593
20211212_92818__893131__65::fsp__k562__0	CCTCGAGCTCTTGACAGCTGCCGAGCGCTTGCAAGCGGCATGAAGCAATTGACAGCTGTTTTCGTGTGGATGATAAGAGGACTACCTGGGTACAGGAGTTCCAACCGACAGCTGTGTCGAACTGATAAGTAATAGACTCGCACGACGTCTGTTCACCACAGATAAGACGAAAGGGTGTGACAGTTCTAGGTAGGTCTTAT	FastSeqProp	k562	0	893131	5.76600191853655	-1.2667473904212199	-1.4801558595137	7.0327493089577695	0.396820019331856	0.549557119014123	0.466922248078448	8.12911	-1.4871323	-1.4220783000000001
20211212_92818__893131__66::fsp__k562__0	GCTACCGTCGACGATTCGACAGTTTTAGGCAAGACAATTCCCCAAGCCCAAAGGCGGCTGTCAACGCTTCTTATCAGCCCTCTACAGCTGTCCTTTCCGAGAAGGGTGCTATTATGAGCACATCTGGAAGGTGACGATAAGAAAACGGGTTGCCGTAGCACCGCATAATACCCACACCTGTCGAGGTGCGATAAGGAGGA	FastSeqProp	k562	0	893131	5.63734543375453	-0.761538901915854	-1.8372311243281296	6.398884335670384	0.376356601053039	0.349514766342305	0.3995869968198761	7.739192	-1.437027	-1.60686
20211212_92818__893131__67::fsp__k562__0	GCTCACACACGTGCGAAGTGCGCGCGAAGTTACGCTTGGTTGGTAGCTGTCAAGGCTTGACAGCTATACGAAAATGATAAGGCTATCTCCTCGGTAGGACCTGGTGTCGACTGTGGAACGAAGATAATCGTCTGTAGTCGCTTGTGGGTCCTTATCTTTACTCGGCGGCTGCTACCGTCTGGTAAGGTGCGATAAATTTC	FastSeqProp	k562	0	893131	4.39435997446272	-1.38494858055159	-1.31883851589126	5.71319849035398	0.4058451864119871	0.276269537709962	0.2194415282664939	5.05844	-1.6069174	-1.562566
20211212_92818__893131__68::fsp__k562__0	TCTATGACGAGGAGCCGCGCCTTATCAGTCTGTACCAGCAGGACAGCTGTCGATGTGAGATAGGGAGAATGACAGCTGCCGAACCATGCTGTCAAAGATCCCTCTGTACTACCTGACAGATTTGGTAGCTGGAAGCCCGCATAAGGCTGAGTGCGCATTCTCTAATTAGACCGGACAGCTGTCAAGGTGCGATAAGTCTT	FastSeqProp	k562	0	893131	4.94664199919929	-0.3498650426731389	1.05584049760925	3.8908015015900403	0.940125299144001	3.76101868824512	2.54511472699273	5.9340315000000015	-1.2835893999999999	-1.5317768999999999
20211212_92818__893131__69::fsp__k562__0	GTTACTCGTTCGAACCTTATCAGCGCGCACCAGACGTGTGATACTTCTGCATCAAAGAGATAAGGCAATTGCGGTCTCCAACATCGATATGTGGGCCAAAGATAAGAAACCTTTGCGCCTATGTGTCACAATGATCTGTTCGACTCAGTCGCTGTTGACAGGTGTCGGCGACGTTTGACAGCTGTCAATGATTCGACGGT	FastSeqProp	k562	0	893131	4.38603733858059	-0.617973923372479	-1.4890645315596005	5.004011261953068	0.395788591881207	0.34550796752080104	0.285155199879296	7.496874000000001	-1.5146669	-1.5875846000000002
20211212_92818__893131__70::fsp__k562__0	CCTCCCCTTCCTCGACGTGCGAAGTCGCGCCGGCGGCTATTTATCAGCAACCACCAGCTGTCCTGGGTCCCTCTGCCAGTGACTGTGATTGATAAGACGTGCACTCGCCTCATGTGTCGTTTGGTGATAACTTGATAACTCATTGACAGCTGGCACTGGCAGATAAGAGGTGACGCGGCGTCCGCAGCCGTCTTAGCTGT	FastSeqProp	k562	0	893131	5.3049323900214285	-0.6346324715137939	-1.1523193939678	5.939564861535223	0.3944399420069699	0.240682704118088	0.28904426426150504	5.7413815999999995	-1.1459643999999998	-1.2810515
20211212_92818__893131__71::fsp__k562__0	GCTCCTTATCCTCCTATGACAGCTGTCAATGATAGATAGTCCTAGACAGCTCCAAGAAGTTCGTAGCGATCAGATAAGCGTGTATCCCTTACGGAGTGTGGTGCCTTATCAGCATTAAACAGCGGTTTCGCAATTGATAAGGTGTCGGGTGTACCATAAATACAAAAGAGGTAAGACCATCGAGGTGTCAAATTCTTTAT	FastSeqProp	k562	0	893131	5.9768271698883	-0.7035000639332489	-0.9141899084017601	6.68032723382155	0.386910057002405	0.25879712952864603	0.206009411999187	7.2848167	-1.2658058	-1.2513368999999999
20211212_92818__893131__72::fsp__k562__0	GCCGTCGAAGAATGCACCTGTCAACCTGGGGATCGGACCTATCTCGGGAACTGCGGGATGTCGCAGTTTGTGGGTTTATCTGCCACGACAGCTGTTGAGTTGAGATAAGACTAATTACCTTCCCGGCCGAGCACCCTGTAACATCTATGAGGAGCTGATATGGGCATATCACACTTGACAGCTGTCAATTGAGTGTCTGA	FastSeqProp	k562	0	893131	3.95436496020701	-1.27905629720992	-1.37198881495673	5.233421257416929	0.327872988996002	0.376941183362403	0.40070378262558703	5.998023	-1.7857541000000001	-1.7988621
20211212_92818__893131__73::fsp__k562__0	TCGAGGCGCGCTTATCGCGCCAAAACAGACGGTTAGCATGTGCCCTGCTATGCTCAACGCCCTTTCGTCTGATGTTGGACTGGATGCCGCACCAGGCGTCTTATCTATGAGTAGCAGCTTTCTAGGTCCATCTGGTCCCTAAAGATTAGCGCCTCGCACGTTAGGTGGACAGGTGATTAGGAGAGATAAGAGTTTCCCGC	FastSeqProp	k562	0	893131	5.28673251739311	-0.8723869530346521	-1.94813566708065	6.159119470427762	0.4084578429755589	0.542540769946869	0.4112996036034571	7.1662545	-1.7581944	-1.9052339
20211212_92818__893131__74::fsp__k562__0	CTTATCCCGCCTTACCAGCTGCCGTCGAAAATCACCAAGCGCGCCAAAAAACTGTCAACTGTCAAACGAACGCTCCTTATCTTTCAAGACCAGATGTGCGTGGCCGAGGGGCCTTCTTACTATCTACTGACTGGTGATAAGATGGATTTTATGACTATGACTTGTGGCACATCTGTAGCACAGAGATAAGAGATGCCAGA	FastSeqProp	k562	0	893131	5.91908711738423	-0.4988864471312621	-0.1864483191579549	6.1055354365421834	0.4043173693692321	0.43496712443591706	0.213182617687804	7.1696978000000025	-1.4845874	-1.3813383999999995
20211212_92818__893131__75::fsp__k562__0	GCTGTCAACCGTCGAGGAGCGGTCACAGTAATCCAAATGCGCGCTTATCTGATGTTCCCGCCAAAATTGTTATCTGCATTGAGCAGCTATTCGACCGCGAAAAAGCATTTGAAGGTTGCCTAGTCATTGAGTGCTGTATGTGAGAGATAAGGGGTTTCGACGGGTCGTGGAGATAACACCTTGGGTTATGTGGATTAATT	FastSeqProp	k562	0	893131	5.17923591846146	-1.02990881430661	-1.6019338223368502	6.20914473276807	0.3951861897394529	0.3761639202671711	0.262683690520781	6.2224293	-1.6952729	-1.581636
20211212_92818__893131__76::fsp__k562__0	ACTAGCCACGCGCGCATTTTCGCGCCTTCTGTCACCCGTCGACCAAGCACGACCACAGGCACACAACGTGTGTCCATAGCTGATAAGGCATCGGGCGCTGTTGGACCCACACTATCTCATGGATGTTATTAGAAAACTAAAGGGGCACAGAGATACAAGGGAACCTTATCTGCAGGCTACAGACGTTGTTTGACAGTTGT	FastSeqProp	k562	0	893131	5.45770245474724	-0.662952564271179	-1.16875747321199	6.120655019018419	0.390121444485146	0.370737119431141	0.295339971220167	4.8146734	-1.2830178	-1.3966439
20211212_92818__893131__77::fsp__k562__0	TCTGTCAAGCATGTGCTGTCGAAGATCGACCCCGTGATGGACCTTATCAGTGTTCGACAGCTGTCAAGATCAGATAACCTTTCCTCTACTAGAACTTGTTACCTGTGCGCTTCACACGAGAGATGTTTGGTGTAGACAGGCGTGGGTCGCAGGTGGGTGGGAGATGTGAAGCCGAGATAACACCTTATCAGTTCGCTCCA	FastSeqProp	k562	0	893131	2.19275247568444	-1.25727247538599	-1.41706360426889	3.4500249510704304	0.264431931636455	0.281707551033857	0.3628333461076189	5.5724196	-1.486645	-1.7391341
20211212_92818__893131__78::fsp__k562__0	CTTCTACGGTTGACAGCCGTCGAATATGTTGCAAGGCGCGTTTCGCGCGCCAACTCTTATCTCGGGATGACAGCTGTCGTTATTGTCATGTAGGTACGTGGAGACCTCGTCAGGTACAAGGGGACGAGTACGGGGCTTAGTGTCACCTTATCTCTGCGGTCCCAACGCGTGGCCAAATCCTTATCAGCTGCGTGCAGGTG	FastSeqProp	k562	0	893131	4.33324239080465	-1.14158962764193	-0.689111559634729	5.0223539504393795	0.359535380586831	0.487198295477396	0.42438073289746003	4.7852006	-1.7403654999999998	-2.0557098000000003
20211212_92818__893131__79::fsp__k562__0	GCTTGCCGAGATAGGGTATTGACAAGTCCGACGGGGTGCTTGTCCTCGGCCTTATGTCCAGCAGACGCGTCTTATCTACATGCAACAGACGTTCCTCAACCTTAGCTATGACCTGACAAGAGGCCGTAGTATCATGTCAGGCGGACAAACATTTCTAAGAAAAATGTCGCACTTGACAGTTGGCGGGAAACGTTATCTCA	FastSeqProp	k562	0	893131	4.8895818283229815	-1.0620500580171202	-1.12483633022647	5.951631886340102	0.37243630719355003	0.356165780922639	0.315458958094955	6.7537327000000005	-1.1255921999999998	-1.1863326
20211212_92818__893131__80::fsp__k562__0	CGCCAAAATTAACAGCCGTCGAAGTAGTTCAGGCTTAGGCAGGGCGCGGAGAACGTGTTATCATCCCTGGGCAGCCAGTCGGACTAGGTGCTTAGGAGCGATAACAGGCCGCCCACTTCACACCTCTGGATCCGATAGATAAGTGGTGTCATGTACCGATGACAGCGCTTCACTGCCAGCAGCGTGTTATCGTTTCCAAC	FastSeqProp	k562	0	893131	5.13634226626139	-1.0218244742982199	-1.5836922059048502	6.1581667405596106	0.39640548873679204	0.33039886843259303	0.2164865627117329	7.823170699999999	-1.1266572	-1.2243739
20211212_92818__893131__81::fsp__k562__0	TCGCCCTTGACAGCTGTGGCGACCGAGATAAGAATTGGCTCGAAGATTGCTGGTGGGGCCAGATAAGGCTCATCGCCTTATCTATAGGCTGAAGAGGAATGCACTCCCGCAAGTCAGATGCAACTTAACGCGCGGTCCAAAGAACAACGACTAGCGGTACCACAACCAATTCTTAGAATTTGGCTGCTGTCAAGGGTTGA	FastSeqProp	k562	0	893131	4.8456196601876105	-0.3427430025330169	-0.3528923533919489	5.188362662720627	0.3733383439870101	0.295064220396412	0.311584119841974	7.2872496	-0.9264665000000001	-0.9426261
20211212_92818__893131__82::fsp__k562__0	TCGAAGATAAGGCACGCTCATGTGGCTGCTGCCGCCAGCAACTGTCAGCCGTTGGCAGCTGGTGGCCGGCGATAAGGCGTTTTCTTCCTACTTTGACATCTGGTTGATGAAGATAAGGCATCATTTTTCTTGCCCAGTAAAAGAACCCTTATCTGCGCACCGCTCCTCGCAGTGGGGAATGCCCTCTTCGCTTTTCCCGC	FastSeqProp	k562	0	893131	5.522760053179059	-1.5088381970459899	-0.7779904068851291	6.3007504600641875	0.404067000007485	0.537443571757359	0.4380350982479229	8.49123	-1.4451187	-1.2666115
20211212_92818__893131__83::fsp__k562__0	TCGAAGAAGCTACTGGCACGTGCAGACCTTCTCAAGGGATGGGGGTTGCACTACAATACCTGTTGGCTACGAAAGACAAGTTATCTGCACAGTACAGCCCTAGCCCGCCTTATCATATACCACCAGACGTAAGGCCGACTGGACGGTGATGATAAGACGTTGACCCGGCTCCCTTATCTTGATGGGCTACCTCCTGCACC	FastSeqProp	k562	0	893131	3.64089581353202	-1.04079271556419	-2.10400657491205	4.68168852909621	0.3102410557258089	0.38463428060008004	0.525152201804695	5.4770080000000005	-1.1582393999999998	-1.1956416
20211212_92818__893131__84::fsp__k562__0	CGCGAAAAACGTCTTATCAGCACGTGCCAGACGGGCGTCACACGGTGAGAACGAATTCCTATGTGGTACGGAGCCTTATCTCTGTAAGCCCATTCTACAGAGCTCGACGTGACCGTCTGGATTCCTGAGATAATTGCTCTAGCATGGCCGGCGACCTGCGAAAGGACACAATACTTGACACGTCTTATCTCTTGGAACCA	FastSeqProp	k562	0	893131	4.52844674759724	-1.1504387304515802	-1.26036226739105	5.67888547804882	0.408722005145357	0.254369292756013	0.211398885736612	5.350795	-1.2660277	-1.2957945
20211212_92818__893131__85::fsp__k562__0	CCTCGACAGCTGCACGCGCGTTTCGCGAGTGTACCCCGCCGAATCCCTTTAGGACATCTGCGGGGTGCTGATAAGTCAGGGGGAACCAGATAAGCTCAAGGAAGCATCCGTTGAGCACTGATAAGTTGTATTACCGTTCTGCCTTTATGTCACCACTCGATCACAGCTGTCAACTGTTCGATGCGATAGGGCATCCCGAC	FastSeqProp	k562	0	893131	5.0146828424494805	-0.4377216292750279	-0.9315987931202472	5.452404471724509	0.3604781495522179	0.365061233719758	0.3448483787803439	5.7537139999999996	-1.0895451999999999	-1.0654335
20211212_92818__893131__86::fsp__k562__0	GTTGACAGCTGTCAAATGTCGATAAGGGTCCTTGGAACACCGTGGTCAGTCTAACACCTAGACTGGCGCCATCTATCTGGCACGGCTGTCTTTCATCTAAACTTCATACGATACCAAATCGCCCCGACACCTGTTAAGGTGCGATAAGAATCCTGAGTGGTGACTTGAAAGCACTAGTCTTATCTAGACGCGCCAGCTGT	FastSeqProp	k562	0	893131	6.3788040392544625	-1.0482738105079101	-1.3709770439228999	7.427077849762372	0.4148199162985	0.266798836926223	0.280765850141981	4.794594999999998	-1.2609277	-1.5284165
20211212_92818__893131__87::fsp__k562__0	CATCTGTTGCACACAGATAAGCACAGGTCTCCGGGCCTCGCTCGTCATCACCAAACTTCGGAAAACGGGTTCGTATCGATAAGGACCATAGCGGGTAGCCACCTCTGGTTGCTAAAGATAAGGTCGTGTGAATGACATCGGCCACAAGTGACTTCTCTCTGCAAGATAGCCGACGGTTGACACCTGTCTAGAATGCTTGT	FastSeqProp	k562	0	893131	5.33094277008809	1.08011645537122	-1.2896263852218899	4.250826314716869	0.39424134883469003	0.2081054196320188	0.31131821223471	7.8322735	-1.0213493	-1.2294167
20211212_92818__893131__88::fsp__k562__0	CCCTTTAGCCGTCGAAGAACGCGCGCTTACGCGCCGTCGAAGAAGCTTCTAAGTAAGAGAAAACCTTCCCGCCGACAAGTCCACAAAAAGGCCTAAAACGGCAGGCGTTATCTACTTCGCGTCGATAGCTCAGCATTAGAGTTCCTTGGAAAGACGGTTGGGTGTGTCATGCCTTATCTGCAACGGCAGATAAGGCGTGT	FastSeqProp	k562	0	893131	5.663075982371909	-1.02503285675528	-0.86914517016896	6.5322211525408695	0.39251988757003003	0.410902417994521	0.420467650568664	5.3045273	-1.2331996	-1.0046315000000001
20211212_92818__893131__89::fsp__k562__0	CCTTATCTGCATTGAGCAGGCAGCGCGCGGACAACTGTCAAACTGATAAGTTCGTGGATACCGATAGGAGGAATCAAGGGCTGCTTATCTGTACCTGCATGCAGGACCATTATACGAGGCTTTTCTTTATACGTAGTTCGATGTCAATGTTGGTAGTATAATGACTCCACTCCTCACATCTGCAAGATGAGATAAGACTT	FastSeqProp	k562	0	893131	5.54292155577477	-0.4861451151338621	-0.575112395679695	6.029066670908632	0.397509724922861	0.242765057037016	0.196458056132012	5.4162197	-0.7797863	-0.9049988999999999
20211212_92818__893131__90::fsp__k562__0	CCTTCTGGACGTATGAGATAAGGCAATCATACCGAGCCTCCTCGATTTGGGCAGAGGGCCGCCAGGCGTCTTACTCATGATAAGGCGCTACCCTGTCAACCGGACCATCCGAGATCTGACCGTTTCCCGCCCTACCTTATCTGCCCTCACCAGACGTCCGTCCGATGGATGGATTTCAACAATTGACAGCTCTTTATCAT	FastSeqProp	k562	0	893131	6.14036767390427	-1.3062622338349499	-0.7035909535736931	6.843958627477963	0.387700137022303	0.509563689141454	0.43507462632192	6.969301700000001	-1.0099212	-0.9604235999999999
20211212_92818__893131__91::fsp__k562__0	GCTCACCTGAATGCTGCAGATAAGGCGGGAAAGACGTTGAGTGGCGATTAGCAGATATGTGGATCCGAAGCGTCCGATTCCCTGTTTATAACATCGGAGTCGCTGTGGACCTTAGCAGCTACGGGGAGTCGTCGGACAGCTGTCAAGGAGCGATAAGAGGCTTGACAGCTCCCACCCGTCAGTCTAGGTGTCTTATCTGC	FastSeqProp	k562	0	893131	5.25520764554581	-1.4897142705931101	-1.7045954958199798	6.74492191613892	0.3776294665190099	0.28770511132688	0.4459864476846671	5.1097019999999995	-1.5008591	-1.4872813999999999
20211212_92818__893131__92::fsp__k562__0	GCTCCTTATCTGTCATCGCACACCAGCTAGTCGTAAACCGCGATAGACCCGGACCGTCTGGACGATGCTGATAAGGAGCTCAGACTCGGCATAACCTGGCCACAACTGTGAAGTTCTGATAAGACTCCCTGACAACGTCCCATCGGCTGTAGGGCCGCACAGGTAAAACAACAGCTGTCAAGGTGTGATAAGGGAATTTC	FastSeqProp	k562	0	893131	4.37251375615858	-0.46981972467791705	-1.29186524609429	4.842333480836497	0.39151153004917705	0.238060926965147	0.25351466108008	8.355798	-1.0503086000000001	-1.2024393999999998
20211212_92818__893131__93::fsp__k562__0	TTTCCCGCCAATTTTGACACCCGTCGATGCCTGGCCGACCAGCTGTTTGCCGCCGAAAAGGGCGTTAAGGAAAGTGCTGCAGGAGCTAAGTTCAGATACGCTGGACAAACTACCACCACATGCGCACTTATCGGTACGCGACAGGGTTCGGCTCAGCGCGCATTATCACCGTTTGACAGCTGTCAAGTGCAGATAAGAAA	FastSeqProp	k562	0	893131	4.3066915663088	-1.40816510560849	-1.1089849640818	5.4156765303905985	0.385929788567245	0.36059794538859	0.24737548000693801	7.415739999999999	-1.6583717	-1.5979651000000001
20211212_92818__893131__94::fsp__k562__0	TCTAGGAGGCGTCGAGGAGCCGCGCTTGACAGCTGTCAAGAGACGCGCCACTCGCTATTGACATGAGGAGCACAAAGATAAGGTTTTGACCTTAACCCACTTAACTCACGGAGTAGAGGGCATCTGGTGCCGGTAGATAAGCTAGAGTTAGCGAGCTCCTCCCATGAGCTAATCTTTGCACCCCAGACGTGCGAAGTCTA	FastSeqProp	k562	0	893131	4.708831433607701	-1.18434109620789	-1.21238801670217	5.89317252981559	0.388145532625017	0.2798258897935539	0.276653510526913	5.971245	-1.3355013	-1.2852876
20211212_92818__893131__95::fsp__k562__0	CCTCGAAGGTGTGAACCTCGACGGTTCCTACACGCGCTTCGGGGGATAGATCAGCGCGTCTAGCAGCCACTGAACACGATGTTGGGCGCAGATAAGGCATTTCATTGCTTATCACCTCTAAGCAGCAGAGCAACCGCCTACCAGGCAAAGCTTCCTTATCAGTTGAACCCAGACGTCTTATCAGCACTTGACAGCTGTCA	FastSeqProp	k562	0	893131	3.6829681021827	-1.7238159827152602	-1.37584349397761	5.058811596160309	0.3720775963380201	0.47389953785033	0.469005897446173	8.856703	-1.7181721	-1.6747993000000003
20211212_92818__893131__96::fsp__k562__0	GTTGACAGTTACACGTGCACCTGGGTGTGGCCGTCGATGTATTATCTTATCAGCCCCTGACAGCTGTCCTGAATAGAGCTTGACGCGTCTGCTGCAAAGAGATAAGACGTCCGCGTAAAGGTGCCACCCTACTTGCTTATCTGACCTTATCAGATAAACCGGCTGTCAAGTCAGTTAAGGCGCTGAATATAAGCATCTAG	FastSeqProp	k562	0	893131	7.6406221706089115	-0.262093571757025	-2.03992093316727	7.902715742365936	0.3952033494461219	0.501181863899564	0.545406887833433	5.019019	-1.3368096	-1.5312941999999998
20211212_92818__893131__97::fsp__k562__0	TCGCAGATAAGAGAATGCGCGCGCTCCGTCGAGCCGTCTGGCTGGTACTGATAAGTGCACTCCCTGGGTCCGATAAAGGCTGATTCGTTCCCTCCATCTGGCCCCGACCGATAAGTAGCCAAATCCCTTATCTATAGTCTAAAAAGGTCGGCCCTAGAGGAGCCGTCAACACTCAAGGTGTCAACTCTAAGTGCTTATCG	FastSeqProp	k562	0	893131	5.16035630168787	-1.90826344936402	0.0518509996785929	5.108505302009277	0.389948938554719	0.567533361534306	0.2537817005829419	7.375039	-1.3526332	-1.4098536
20211212_92818__893131__98::fsp__k562__0	CCTGTCAACCATTCGACGGCTTGTCCATAAGGTGTGACAGCTCTTATCAGCGCGACACATGTTGCCCACCGATAAGGCAAAATGACCCTGGCTATCTGACACCGCGTCAGCTGGAAGCTACAGGTAAGTAATTCTTTCATACTTCGGACGGACCTTATCAGTGTGGATCAGAGGGCCGTAAACTCAGCGTCGATGATGCC	FastSeqProp	k562	0	893131	0.984145521588574	-1.19323183825781	-0.7845759824519108	1.7687215040404851	0.1740938238245579	0.371343022089469	0.261333545970685	5.1225004	-1.2445636999999998	-1.3057857
20211212_92818__893131__99::fsp__k562__0	GTGACCGTCGAGGGTGCTTATCAGCACTCTACAGGCTTCTGTCATTGTATCCCTTCGCGCTTGACAGCTCCTTCGTCGCTGGTGCAGATGTGCAACATAGATAAGCTAGAGTACAGTAGGGGCATCTATAGACTTCAGATAAGATATTGAAGATCTCGCATCCTTGTCAGGTGCTGAGAATAGATAACGCGCCTTATCTC	FastSeqProp	k562	0	893131	4.8969984589013205	-0.6396180872657989	-1.3180099180378	5.536616546167118	0.386190291298885	0.249751670916155	0.2276341692126389	5.8544493	-1.3746291000000002	-1.466435
20211212_92818__893131__100::fsp__k562__0	TCTAAGAGATACGATAGTTAATTGCAACCGGGGTCAACATACTTATCAACCCTTGACAGCTGGCCGCAGCAGATAAGATTTAAAAGTGGACTGCCCTGCGATGTCTCAGAGGTATACAGATAAGGGTCTATCACCTAAGGCTTGACAGGTGTCGTCCGCCGATAAGCCTTTCGCGCGCATCGAGCTGTCAAATGCACGCG	FastSeqProp	k562	0	893131	3.84150525941091	-1.17662903643982	-1.7349250183750098	5.0181342958507305	0.37815303009516404	0.2909188135691329	0.255371814994684	5.513217	-1.7017717	-1.7840831000000001
20211212_92818__893131__101::fsp__k562__0	CCTCGGGGCGCGCGTAAATTGACAGCTGTCAAAGTAGCTTATCAGCCCATGACAGCTGTCACGCGACGATAAGGATCAGCCAGTGTGTAGGTCTAAGATTGTGACGAGCGTAAAAGAACGCTAATGCAAAGAGGCAACCTTGCGATCGGCGTGGGACAGCTGTTCAAATAAGATAAGGCGTTCTTGGTCCTTATCTCTGT	FastSeqProp	k562	0	893131	5.874532682332847	-1.08137805250395	-0.865084279553131	6.739616961885978	0.400838423705706	0.249130789931936	0.32228682257873603	11.151254	-1.1364025	-1.3099581
20211212_92818__893131__102::fsp__k562__0	TCGAGGAACTCAAGTAGCACCTTATCTGGAGCATGCAGCAGGTCCAAGACGGCTGTATAACAACGATAAGGCGAACCTTCTGGCTTGATCCGATAAGTGCACCCTATGGACACACCGATAGTATAGGCGTTTTGGTTAAATAACCCATCAGTAGGACTAGTCTTATCTGCACGTGCAGATAAGAGGGACCTGTCAACTCA	FastSeqProp	k562	0	893131	4.57836787322403	-0.972598431685055	-1.2520623821284198	5.550966304909085	0.3963040216883661	0.321184808019239	0.4808290121787371	8.183775	-1.3606601999999999	-1.4808056
20211212_92818__893131__103::fsp__k562__0	GCTCGTCGAAAGGGTTGACACCTCGACGGCTTGAGCCATATCAGCTTGGAACAGCTGTTCGGTGCTGATAAGTCAGCCAACGTGTTATGGTCGCACCCCTCCTTTATCACTGACTGGTGTGTCCTTACTGATGTAGTGGATGCCTACTCTCGCCCATTAGCACAACTGGTGGATACAGATAAGCATCTGTAAACGGATAG	FastSeqProp	k562	0	893131	5.36209682047802	-0.7337672253964591	-0.910151321591905	6.095864045874479	0.37094350147634103	0.52279685837269	0.24775025095879502	7.789236	-1.3519754	-1.3700436000000005
20211212_92818__893131__104::fsp__k562__0	TAGAAGATATCTTAGTGAGAGCCGTCGAAGATGCTGAACATGGGGAACCGATCTGCCATCTAAGTTACCCTCCGGAAACTCCTGCACGCTAGTGATAAGGTGCCCTCAGTTGCCCTTATCAGCAAACGACAGATGTTCGGAGATGTCAACCAGGCCTTGTGGCGCGCAAAGATAAGCGCGTTTCGCGCGCTAAAGTTTGA	FastSeqProp	k562	0	893131	4.87133181295166	-0.3626096229523199	-0.301037910909712	5.1723697238613715	0.3946291810304679	0.2400730989199999	0.212385650149787	7.6670527	-1.3556726000000001	-1.2816588
20211212_92818__893131__105::fsp__k562__0	GCTGTCAAAAGCACGTGCTTGGCACGTGCCCGGTGTCGAGGGGGTAGGGTAAGCGAGCCCGACGCGCGAGGAATTGTCACTCTCAACTTATGCAACAATTAGATAAGGGCTAACTTCTGGCTTGAACGCTTATCAGTGCTCGACAGCTGGTTACTAATGCTAAGACACGTGGAGAACGATAGACGCTTCACACCTTATCA	FastSeqProp	k562	0	893131	1.866479954144	-0.670298331115158	-1.63584388442742	2.5367782852591585	0.24301713462768104	0.574607396287632	0.402980180449449	4.1886487	-1.9188566999999999	-1.9885535
20211212_92818__893131__106::fsp__k562__0	GGTCCCTCGACGCGCGAAAAGTAAGCGGGCTGGAATAATCTGCTCGGACAAACAGCGGCTATCGAGTACGAATAAATGATACTGGGTTCTTATCTGCAGCACCCAGACGGCTTCTTGACACTTCTGGCTGGCCCCGATAAGGGTTTGGTTAAAATAAGTATATCTAGACCAAACCCCGACAGGTGTTCTCAGATGATAAG	FastSeqProp	k562	0	893131	4.8996231100865595	-0.6997280320982451	-1.0911330158952	5.599351142184808	0.39201328206858704	0.315544801651804	0.2339368545398179	6.5252028	-1.4232624	-1.4307678999999998
20211212_92818__893131__107::fsp__k562__0	GTTCCCGCGCTTTTCTTATCACGCCCGTGACAGCTGTGCGATGCTGATTAGGCGACTTCCACTCCGTAATATATCGCTCAGAATCAAATGTTCCCTGCCTGAATCCCACTGATAACGTAGACACACCTGTCCACGTTTGATAAGCCTGCCTCTAAAACAAGGTCTTCTTGCCACTTGACAGTTGACAGCTGTCAAACGTG	FastSeqProp	k562	0	893131	4.72419752638594	-1.5153941097433201	-2.32520328387494	6.23959163612926	0.302129840909354	0.624283191924388	0.716466154397562	6.2043324	-1.8310072	-1.9370973000000002
20211212_92818__893131__108::fsp__k562__0	GCTAGTCAGGTGTGAACACCTTCGACGGCTGACAGCTGTCAAATGAACCTGACCTCCGAAACTCACCCTTATCTTACGGCTGCAAACGATGCTTCACCAGCGTTAGGAGTAGGGTGCTCAACAGCGGTCCCACTAAGATAAGATATACGCCTTATCAGTGTGCACCATATGTTGCCACACCATAAGCTTTAAACCAAGGA	FastSeqProp	k562	0	893131	5.08262790544552	-4.383448037823509	-1.34802728855741	6.43065519400293	0.296205168396062	3.75689076746487	1.7244027925551102	6.7214837	-1.4127572	-1.455541
20211212_92818__893131__109::fsp__k562__0	GCTGTCCTTGACAGCTGTCAAGGCCACCTTCGGGCGACGCAGGTGAGGCCGCATATCTCGATGAGTGCGACTTATCTGCCGGACACATGTGTTTAACTGATAAGCCACTAGACACGCCGAATAACTGTGCACTGAGTGATTAGGATTGAAGACTCGAGGGTATCAGCAGTTGACAGCTCTTATATCGAGCTGCACACCTG	FastSeqProp	k562	0	893131	2.0382694976416	-0.7429922650889699	-0.8814815492527328	2.78126176273057	0.252959515918464	0.311506183145283	0.321701920608987	5.77757	-1.297399	-1.5341686
20211212_92818__893131__110::fsp__k562__0	CGCGAAAAATAGCTTCGACGGCTCTCGGCTCATGTCTTATCGGACTTGACAGCTGTTCAGGACTGATAAGATCCCAGGAACGGTGCTACTATACCTTAGAGATAAGGATGATAGTTTATTGCTCCCCGACTTAGATCCCTAATCTCACTCCCACATTCTTATCTGTATTTGACAGCTGTCAACTTTATCATCTAAGCGCG	FastSeqProp	k562	0	893131	5.942248124803059	0.0439332093950624	-0.157852191644001	5.8983149154079975	0.369712455565925	0.34703387097175203	0.309764660439962	7.480303	-1.7133441000000005	-1.7804323
20211212_92818__893131__111::fsp__k562__0	TCGTCGAGTCTTATCTGTATGTACCAGCGGGCGGTAATAGATAAGGCGCGTAATTTCGAGCTGTCAATTGACAGTACTATGCGAGTAGAGGTGTCATACCGGGCGATAACAACCATGCACAGCTGTTGCAATGAGATAAGAGTTCGGCATCACTTCGATAACGCTTCAACAGTGTACTCCTCTCAAGCCGTCTAAGATAA	FastSeqProp	k562	0	893131	5.35848405926426	-1.02185176625754	-1.1818852213889801	6.380335825521799	0.4033047730561699	0.26209726125835503	0.267695754347955	8.994518	-1.4005077	-1.3938903999999999
20211212_92818__893131__112::fsp__k562__0	GCTGTCAAACATCGACGGCAAGCTGTCGACGGCACGTGCGAGGATTGCGTCTTATCAGACTCTGCCAGGAGTTTCCGAAAGCACAATTCAAAGGCCCTACACCAGTCGTATTTTACTAACGGCACAGTCTGCAGGATAACGATAAGTAGCAAAAATCTTATCTGTCTAGGCCAGCTGTCGATGTCCCGAGTGTCTTATCA	FastSeqProp	k562	0	893131	4.88560482281053	-0.581680135886442	-1.25815825565168	5.467284958696972	0.3932204353687511	0.334573283348084	0.318505228786849	5.7986879999999985	-1.4576147	-1.4258225
20211212_92818__893131__113::fsp__k562__0	TCGAGGGCCTATCTTATCTGCCGATGACAGCTGTGCGGTGATGATAAGGGGTGATCTACGCCAACACTTGACAGCTGGGGACTTCAGATAACAACCCTCCTAGGACTATGATGACGGATTGCTGATTCCACAATACATTCTAGTTGTGTGGTGTGGGTTTCACCTCTCACACCTTATCGAAAGGTGTCAATTATAGGCAT	FastSeqProp	k562	0	893131	4.25906457553609	-0.665073318479801	-1.02697304948704	4.9241378940158915	0.382930703315089	0.30012993123160303	0.280162411703428	7.501171	-1.4711833	-1.5581038999999999
20211212_92818__893131__114::fsp__k562__0	GCGAGCCGTCGAGGTGTCAACATGTCTAGGTTCCACCTGTAACACCTGCACTGAAGTGATAGCGGTGCCGTCAATCGTTATCCGCCGGAACTGCCGACTTACACCTTTGACCCAGGCACCTAGACGGCTCTTATCGGCGGACCACATCTGTCCAGCTGTCAATAGAGATAACACTTGACAGCTGTCAAATGAAGATAGGA	FastSeqProp	k562	0	893131	3.09256469303237	-1.05983448496914	-1.14415036597876	4.1523991780015095	0.328798279789695	0.46489405025886105	0.573710417897253	4.792656	-2.0604122	-2.1919153
20211212_92818__893131__115::fsp__k562__0	GCTGGCGCAGATAAGGCGCGAAACCATGCCAGGCGTTATCTGGTAGAACCAGGTGTTAAAGGGTCAAACTGAGCGTAGCCCCCGCGTCGTCTGTTCCAGACTGATAAGCCTATCAACCGGCAGCTGTCCACGACTGATAAGTCGATAAGAATCAAATCCGAGCTGTCAATTGACAGCTGTCATCCGATTGTGATAAGGTT	FastSeqProp	k562	0	893131	0.5291688960287471	-1.9689633674551397	-1.47076102265679	1.999929918685537	0.274444692007555	0.6996058514933461	0.564151307054256	5.4993352999999985	-1.4499053999999998	-1.413009
20211212_92818__893131__116::fsp__k562__0	GCTGTCAGACGGGACAGGTGTGAACTAGAGATAAAGGTCTTATCTAGTGTTACATACGGATGTGCTCGGTCAAATGGCGACACATCCGATTTATTGGGGGCAGTCCACCAAAAGCTCATCTTCGTCTGCATGCAGAAATCGGTCTAACACTGATAATAGCTTCCCGCCAAAGGAGCTTATCTTGGACGTGCAGCCGTTGT	FastSeqProp	k562	0	893131	4.58963611121703	-1.0002107907334	-2.45555122044072	5.5898469019504295	0.349543051138267	0.47716054503502503	0.7644720218524019	5.879655400000001	-1.2839586	-1.1845331000000001
20211212_92818__893131__117::fsp__k562__0	CGCCAAATTTGTCTTCGACGTGCGTGCACGAGACTATCCAAAAAGAGACCGACTGTAATAACCCTACTGAGCCATTACAACTTATTATCATCCGTTGGAAATGTTATCTTGGCGCACCAGCCGGGGGCGCTTATCTGTAATTCTCAGATGTACACTTTAACAGCTGTTTGAGGAGATAAGGCGTCAAGAATGCTAGAGTA	FastSeqProp	k562	0	893131	4.393470530424732	0.132286021802175	-0.7941279044259609	4.2611845086225575	0.391475791662859	0.263686823357227	0.137651044609288	6.763881	-0.7064276999999999	-0.9781559999999999
20211212_92818__893131__118::fsp__k562__0	CCTCTAGATCGTCTACTTGACAGGTGTTAAGCACGTGCTAGGAGAGCGAGCGATTATAGGATCCGTTGTATACTATGAAGTAAGCTATCACGCCGCAAACTGTTTCTCTGGGCGGCCCCCAACATCTGTACACAGGTGATAAACGCCTGCTTATCAGCCTTTGACAGCTGTCAAACATAGCCTTCTTATCTCTATATGCA	FastSeqProp	k562	0	893131	4.658492646527018	-1.15800753615964	-1.73809167261473	5.8165001826866565	0.4228687760450449	0.307412901245839	0.264969588158447	6.2509027	-1.6985343000000002	-1.9778241
20211212_92818__893131__119::fsp__k562__0	GCCGGCGCCTGCCACGATCCCTGCCTTATCAGCGCTCACCAGCTGTCATGTTCTGATAAGGAAGACTATAGGGAATATCTCGTACCCAGGTAACAGCCCTTGGAGGACACACTGTGTTCGTTCACCGTGGTGCACCTGTCACTCAAACGGTTGACAGCTGTCACATCCCGCGCACGAGCAGTCAAACTTGACAGATGTCA	FastSeqProp	k562	0	893131	3.2987123880721803	-0.736591707899756	-1.77312632893273	4.035304095971936	0.268116022815113	0.299655366427848	0.454622059387786	5.777584	-1.4128339	-1.6771191000000003
20211212_92818__893131__120::fsp__k562__0	CCCTTATCTACCTTTGACAGCTGTTAGACGATAAGGCGTAACTGTCGCACAGAGTGGGCTGTCCGGAGCACATTGCCAGTCCCCTTAAGCTGGATAGTTCAACTTTCAAGAGCGGGATTATGAGTATCATTATACATCTGGTATAGGGCGATAAGAGCGACGGAGGGGGCTGGTGTCTTATCTCGTGGACCACACCTGTC	FastSeqProp	k562	0	893131	5.7531618933099296	-0.4196284979360289	-1.27358787556392	6.172790391245957	0.389817494231565	0.372236034806412	0.30085697779582105	6.6625977	-1.0652382	-1.3084997
20211212_92818__893131__121::fsp__k562__0	GTTGGTAACGCGCCAACCGCTCTCATCCCACGGATGTCAGCTGTAGCATTGCGAACAGAACTGCTATGCCTTCTGGGGGCACCTGATAATGAAGTGCAGCCTCGCACAAATGTTATCCTGCACAAACAGATGCGCCTCGCCCGTCACACTTCGTTCCAGTTGACAGCTGTCGAACGCTTATCATTTTCCCGCCAATTTGA	FastSeqProp	k562	0	893131	3.7916246882752596	-1.11048014962341	-1.41757753780876	4.90210483789867	0.321718552112817	0.499507389041008	0.5323292937991689	3.5764489999999998	-1.7279687	-1.6236788999999998
20211212_92818__893131__122::fsp__k562__0	CGCGAATTTTGAATCGACGGCACCTGGCGTAACCCAACAGCTAAGCTCCGTGCCGCAACTGTCATCTGCGGCAAACATCTGGTTCGGACTGATAAGGAGTTCTAAACCGTTAGCCTCTCTAAAGTTTCGGGCGGCACAAGGCCTTCATACATAGTCCATAAGTGGTAAGACCAAGGAAGTCTTATCTGTGGTACACACCT	FastSeqProp	k562	0	893131	6.31727792866848	-1.2169699337206799	-2.00935395078573	7.5342478623891616	0.38117552073092403	0.4331493802855309	0.475197544288708	9.72594	-1.0107759	-1.0445074
20211212_92818__893131__123::fsp__k562__0	TCGAAGATCCTGTCAAGGCTTTGAATAGAGAGCCGACGGGGGCGATGCTTATCTGCATTGACCAGCTGTATGCGCCAGATTAGGTCGATCTAGCACCGTCCGTCTGAGACCGGCTGATAAGGACCGAATTTAGGTATACTATGTAGATAATGCGCCTTACGATAAGCCGGTTTCCCGCCAAACTGTTGTTTGACAGCTGT	FastSeqProp	k562	0	893131	3.81589474998062	-0.990285847974736	-1.3325169112086102	4.806180597955357	0.343476485221931	0.4642110311061529	0.329443639850167	7.3156776	-1.3731681999999998	-1.3868143999999998
20211212_92818__893131__124::fsp__k562__0	CGCCAAACTGTCAAGCGCGCGCTTATCTGATCACACCAGACGCTGGCTTCCGCTGTCAGGTCGAGGGCTGTCAAAAATCATTAGAGAGGCTTCATAGAAGGCGTCCGTCCGTTGGGTTCTGGAGAGCTAAGATAAGGGGATCCACCACCTCTTTAGTCCCCAATGACATCTGTTAAGGTCTGATAAGAGCGTTCGACGTA	FastSeqProp	k562	0	893131	6.547215074868821	-0.998151224023424	-1.0383934075377599	7.5453662988922465	0.3838387730473329	0.28878825736373304	0.386602687957037	8.554241000000001	-1.1171528	-1.3474097
20211212_92818__893131__125::fsp__k562__0	GCTCGTAGCCGTCGAACACCTGTCAGAAACGTTTGCCGCTCCCTATCTCCCTTGACAGCTGGTCCCGGCCGATACGTATATGAACATTTCGGTCGCGAGAGAAGAAATTTAGAAGCCTCTTAAGTAAGTTTGGACGCACCATGGTTTTTGACAGCTGTCAACTGCCGGGCGGAGCATGTAGATAACTTATCTCAACGCGC	FastSeqProp	k562	0	893131	5.21950790485786	-0.6739321292045402	-1.25791552522536	5.8934400340624	0.370411223096613	0.259229527172653	0.3682690620973561	4.841322	-1.7303363999999999	-1.6788933999999998
20211212_92818__893131__126::fsp__k562__0	TCGAATGATACGGCCTTATCAGTTAGAGCCGTCTGGTAGCCACTAATAAGAACTCGTCGCATCCTAAGATATTACACGTTGGCGTATCCAGTCAAATCACGGGTTCTGGATCGTTGTCCGTCTTTCAAAGATAACCCAGCTGGGGCCCACTTCTGTTACACAAAGATAAGCAGCTGTCAACCCTTGACAGCTCCTTATCT	FastSeqProp	k562	0	893131	6.1407834156626295	2.21574535530719	-1.24066067928648	3.9250380603554396	0.833052699718395	3.8053472361021203	3.96145320695665	5.8893194000000015	-1.3340883	-1.2911283000000002
20211212_92818__893131__127::fsp__k562__0	GCTCGGAGCCGTCGAAGATCTGATGCACGTGCTGTCAAGTCGTCAAACAATCCGCTTGACGATGATCACTAAGGCAACGATCACCCAGATTATCGTTACCAAACAACTCACCTGTTCCACTCAGATAAGGACGTCCCATGGGCTGATGTTTGAAGATAAGAGGTGCAGCTGTTCGCAACGCATAGGGCGTTGACACTTCT	FastSeqProp	k562	0	893131	2.09067015279216	-0.928812430994678	-1.6240149891799	3.019482583786838	0.25278093472392	0.476824888056558	0.7281575291584229	3.7260256000000003	-1.7709825000000001	-1.786937
20211212_92818__893131__128::fsp__k562__0	GCTAGCCGTCGAAGAGCTGTCCAGTGCCACTGATACTTGGAATGCCAACCCCGAAGGGCAAACCTCTGTGACTTCATTGACGAGGTCGGGGGACGTGGGATTATACTAAAGCCAGTCGCCCGGTGGGTATCCTCAATGGACAGCTGGAGGTTACTGATAAGACCCGTTTCCCGCCAAAAATGTGTTATCTGTCAAAAACA	FastSeqProp	k562	0	893131	5.454093603461442	-1.01042075429045	-1.41025564189794	6.464514357751892	0.386018660938497	0.461325769415363	0.325540221543529	5.5330124000000005	-1.8593596999999997	-1.6450458
20211212_92818__893131__129::fsp__k562__0	CCTCGAGAAGCACGTGTTAGCCGTCGAGGCTTATCTCACAGGACACACGTGGCCGACGAAATTTAAATTAGACTGGCGCGCCTTATCTGGTCTTACCAGCGGTTCCACACGACGATTAATTCTCTTGTGAATCGACGCTGTTAGCTAAGCGGGAATTGTGTGCAGGGCAAGATTGCCCTTATCTACAAGCACCACACATG	FastSeqProp	k562	0	893131	3.04624350927243	-0.864743646045207	-1.52381453130324	3.9109871553176365	0.370144909473872	0.81864553934901	0.300370796762401	5.8936977	-1.2330287	-1.2676226000000002
20211212_92818__893131__130::fsp__k562__0	GCTAGGTGTGATTGCCCTGATAAGGCCAACAGCTGGATCCTAGAGATAAGGCGTAGACCTGTACAGGCTTCTTATCTATGCGGACCGGATACTCCCGGTGAGTCGGATCAGATAAGAAGGGGTTAACAACGCTTGACACGGAGCTGTCAAGATCCCCCGCGTGAGAGCTCGATGGTCTTGACAGTTTCACACCTTTGCCA	FastSeqProp	k562	0	893131	2.96476886725218	-0.595669470539659	-1.4937961956156298	3.5604383377918394	0.3481935831787779	0.392577289074577	0.3529667391857879	6.4541817	-1.2510588	-1.322978
20211212_92818__893131__131::fsp__k562__0	ATAAGTACCCGTCGAAGCCTTAACACCGTGGACAGCTGTGCTCGAAGTGATAAGGCTGTCAACTGTTCATTCGCTCTCCGTAACGCCCAGCCGAACATGACACTATGGCCCCCACGCAAGGAATGGTGCGGCCGTGTGCAGTGTCTTATCTGAACGGACCAGATGTTCGAAACATGACTTATCTCACTGCCCCTAACCCA	FastSeqProp	k562	0	893131	5.86710193916327	-0.3994120402255959	-0.39975523574404404	6.266513979388868	0.3748661016328199	0.35323349758996503	0.31596283535662706	9.430178999999999	-0.79972756	-0.895826
20211212_92818__893131__132::fsp__k562__0	CCTCCACAGCTGTCAAGCACATGCTCGGGTATTCGACGGCTGTCCACTAAGGCATTCACTCAACCATCCTAGGACCCAATGGTCCAATGTGCCCCTAAGATAAGAGCGCTAAAACCGTTGACAGTTCCTTATCTTTGCGGAACAGATGGTCCGAAGAGATCAGATGACAGATGATGAACTTAGATAACCTACATTATCTG	FastSeqProp	k562	0	893131	5.2504738707159815	-1.31227023349647	-1.04762856774496	6.298102438460941	0.3964587523328321	0.426663413248827	0.367672779998029	8.408754	-1.5448093	-1.5995682
20211212_92818__893131__133::fsp__k562__0	GTTGGTCAGATAAGGCGGGAAAGCTCGACGGCTGACGTCTGGTCAAGAGAGATAAGGCGTAATCCAACGTCCGTGCATTTCGTGCTGGCCGTGTCACCTACTCTGTGCCTTTGGGAGTGACATATGGACAAGATACATCTGCCACGACCTGATAAGGAGTTGACAGCTGGTAGAACGTGGTTGACAGCTCGTTCTATCTG	FastSeqProp	k562	0	893131	5.174890784121031	-1.2764093910932601	-1.4017668345286298	6.451300175214291	0.4087474611357979	0.265089424784345	0.311319763786722	7.239511500000001	-1.4410024	-1.5558828000000002
20211212_92818__893131__134::fsp__k562__0	ACTCGACGGTTTTGGCGCGCATCTGCTCTGGTGCGATAAGAGAGCGTCCGTAGTCATGAGCAGAGGACAGGGTGCCCTCCTTATCATTTCGCACCATCGCTTCGCACCAGCGAATCCCACCACGTCACGATCCACATCTGCTGAAAAGAGATAAGCCTGTAGGACGACTCCTCGATGCCTTCCTTAACTTGACCGCAACC	FastSeqProp	k562	0	893131	5.11216268846382	-1.02534643766571	-0.975237553186315	6.087400241650134	0.3737677105971779	0.389401781926371	0.4274824502309009	7.7736306	-0.7855835999999999	-0.7080866
20211212_92818__893131__135::fsp__k562__0	TCGAAGTTGCACTGGTTGTATTGACAGGTTTCGCGGTAAGATATCATAACACCTGCTGATGCTGATAAGGGGTGTTAAGCCTTATCAGCACCCACCAGTTCCAGCGATGGTTATGAGAATATAGTCTTATCTCCCGTAAACATCCGATCCCTTCTCAGTAGACAGCTGGAACGTGCAGATAAGGAGCCGTCGAGGTTTGA	FastSeqProp	k562	0	893131	4.0066958124581005	0.10055916488753801	-0.901208840791904	3.9061366475705626	0.294773303586119	0.418213089552404	0.519727287913246	7.0527324999999985	-1.7332504000000002	-1.7158084999999998
20211212_92818__893131__136::fsp__k562__0	GTTTCCCGCCAAATGGGTTGCGATCCCCGCCGGAGACATCTGGATGTAGCTGATAAGGCGGCTGGGGGCGATGAAGACGAGCAGTGCTGGGACTCGAGATAAGTCAATTGTTTGGAGCAAATTTGCCGGACATTCGAGGCCCAGTTAGGAAGTTCTAGTGTGGCAAGGCTTACTTCGCACCTGATCCCGTCGAACACATG	FastSeqProp	k562	0	893131	2.16119340871714	-1.05194171982124	-1.4344624310368201	3.21313512853838	0.273010075148168	0.40360137138255103	0.3771999125846861	5.5148087	-1.3608288999999998	-1.3962566
20211212_92818__893131__137::fsp__k562__0	GCTAGCGCGCATTTCATCAGCCAACAGCAGATGTTCGATGCTGATAAGCATATCTGTACGCACTCGACTTGCCGGGGGGACAGGAATGATAATCAACTGGGCGGCGGGTACGACTTACAGCTAGACTGTTATCTGAGCAAGACAGGAGGTTCCCGACAGGCAAAACAAGTTTCCCGCCAAAGTGTTATCTGTCGAAGCCA	FastSeqProp	k562	0	893131	6.5353677093686615	-0.816152410976736	-1.31032850287766	7.351520120345397	0.417965648537611	0.236917430446948	0.1982781185319769	10.439725	-1.1503475	-1.2667738000000002
20211212_92818__893131__138::fsp__k562__0	TCGAGTATAGCCGTCGAAGGTGCGACAGTGACAGCTGTCTACGACTAATGCTGGTCCAAGCCCGCTCTTGACAGCTGGACGACTGGGCTTATCAATCCGAAGCAGATGGCCTCTCCTATTATCTGTGGATACCCGGCGAGCATCTGGTCCCCCCCGATAAAAGCTTTAGAACCCATATCTTGTGGGATCATCATAGTCCC	FastSeqProp	k562	0	893131	4.31929191384813	-0.490012071163008	-1.31204688943899	4.8093039850111365	0.30589830422053	0.4635226159765539	0.829535797909157	5.6686125	-1.5975398	-1.4199888999999999
20211212_92818__893131__139::fsp__k562__0	CCTCGTTGCCGTCTAAGAACTATTTCGACCTACAATTGACAGCTCTTCTATGAACCCTTATCGAAACCGTTCGACACATCTCGGGATCTTCGATTAGGCGCTCGGTCCACCACTGCCTGATGCAGCCCTTATCAGCAGTGCCCAGACGTTTCACTGCGGTCCTAAGATCTGGTCCCGGTCAAGGTGTGAACTTAAGATAA	FastSeqProp	k562	0	893131	4.72643998976598	-2.54203983679811	-1.8192955593968096	6.5457355491627895	0.3156536682428039	0.833372066329687	0.7774058122509371	5.143159	-1.2922161	-1.1318257999999999
20211212_92818__893131__140::fsp__k562__0	CTTATCAGCGCGCTCCAGCTGTCAACCTCCGATAACGGCTGTTGACAGCTGTCGAGCGTTGGGCTCACTGGATGGCGCCACGACTCAACTATGCAATATCGTATATTTTGCAACAAGCCGAGAAGCTGCATTTGGGAGATAAGTTTATCGCCTTATCAGTTACCTGCTGACGGGGGCATCCCTTACTACGCTTGACACCT	FastSeqProp	k562	0	893131	5.20484078330562	-0.8853590315861359	-0.6788428099398461	5.8836835932454665	0.382178231855807	0.46015932043573	0.278248053233081	7.354951	-1.2715659	-1.4879483
20211212_92818__893131__141::fsp__k562__0	TCGAGGAGCTTCGAGAAACGTCTGGAGGTTGCTGATAAGCGTCATTGCTTCTACGTAGCGCCTAATCTGCCAAGGGCTCCCGAAGGCCGTGGGTTATCGACGGCACCACAGCTGTCAGGCAGCGATAAGGTGCGCGTACGCAAGACTGTGTCGAGGAGATAACGATGTCAACGCTGACACTCGACGGCCCTTATCAGTAC	FastSeqProp	k562	0	893131	5.631401351092888	-1.07715311230701	-0.944398641736532	6.5757999928294195	0.411811419594605	0.301239115925556	0.2738588958181069	7.9940050000000005	-1.3297926000000002	-1.1772448
20211212_92818__893131__142::fsp__k562__0	TCGAAGATGCGCTTTGACAGTTGTCCGACAGTCTGGGAAGCTGATCTTAACTGGCGGGAAAGGCTCATAGTTATCAATCGCCAACAGCTGTGCGCCACTGATAAGACGTCGAGACAGCTTTTCCCTCCCGAGCCCGTTTGGGAGGTTAGAAACGGATAGTGGCTGACACCCGTTGACAGCTCTTATCTCTAGATAACACA	FastSeqProp	k562	0	893131	5.93939612709268	-1.14609919314548	-1.46357985130535	7.0854953202381585	0.3903322636196141	0.40890801261260906	0.338277391971482	8.983935	-1.2969680000000001	-1.2573885
20211212_92818__893131__143::fsp__k562__0	TCTCGCACGTCGCCGGCAGTTGGGAGCCGTCGAGCATTTGACAGCTGCAAAAGTGGGGCATTGGAGTGTCTGGTAAACAGCCATCCGTGCGGTCGTCTTAGGGTCTCGAGGGCGAACTTTCGCCTCTCATCGGTTCAACTGTTATCTCATGGGCCACACTTGACAGCTGTCAAAGCGAGATAAGAGGCTGTTATCAGTTT	FastSeqProp	k562	0	893131	5.3646732535345585	-1.09032229542919	-1.99126914954256	6.4549955489637485	0.37623913133487	0.353923462468294	0.41800198996820004	6.112317	-1.3828993	-1.4321668
20211212_92818__893131__144::fsp__k562__0	CGAGCCGTCGAAGAAGTGCTTGTCTGCTCACGTCGCTAAGAGAGCGTTGCGGCGGCGTCCGGTGCTCGAGTACTTGGCGTCTAGCAAAATTATCAAACAAACAAGACCGCTTAGGCGAAGCGTTTGTGATACATCCTTATCTTTGACCACCAGGCGTCCTGAAGCTAACTGTCACACCTTAGGTCTTATCTTATCTTCCA	FastSeqProp	k562	0	893131	2.74138717468745	-0.3393166429124429	-1.22621545440658	3.0807038175998933	0.341226647380234	0.215820947178075	0.17994318118350602	4.373662	-1.0714002	-1.1283370000000001
20211212_92818__893131__145::fsp__k562__0	CCTCAAATGGCGGGAAATAGCCCTTATCTGGATGGTCCAGACGAGGCGTTCGACAGCTGTACTGCACTGATACGCGTGATAAAGACTTAACTGGGGACAGGAGATTATACGGTTCTTTTTTATGTTCTCTTACACTATATTACCATACCAGGACTTGTGCTTCTAGCTCACGTCTTATCAGTTGGCACCAGACGGCTCTC	FastSeqProp	k562	0	893131	4.8664397834677695	-1.86001244321455	-0.9383537926634901	5.804793576131259	0.3792316638588301	0.613420599444215	0.4659994942666429	4.8725233	-1.4330094999999998	-1.2794278000000001
20211212_92818__893131__146::fsp__k562__0	CCTCCGCTAATTCGACGGCACTCACCTTATCAGCACTTGACAGCTGTCAAGGGGCGATAAGAAGATTCTTATCAATGCTGTACAACTGTTAGAATGGGAGTGATAAGCGCACGTGCCGGCACATCACACTCTAGCCGAAGTTATGAAGTCTTGACCGTATAGATAAGGTGTGAACTAGAGATAATACCATGTCATGTTGT	FastSeqProp	k562	0	893131	3.2478307457171	-0.8680457503598341	-1.5701712744623402	4.115876496076933	0.358016925433245	0.356211035749183	0.317477561094083	7.1623116	-1.5240938999999998	-1.5489753000000002
20211212_92818__893131__147::fsp__k562__0	TCGAAGATGCGCTCGCTAAGTGACTGTACAAAGCGCGCGCTTCGCACCTGCCAGTTGCGTATTTGACAGCTGTCCATAGGAACTTAAGATATGCAAATATGATGATCTATGGGTCCACCTTATCCGCTGGAAACAGCTGTTGACCGCAGATAAGGCCAGTAGGATGCAGCTTATCTGCCAGCTGTCGACTTTATGCATGT	FastSeqProp	k562	0	893131	4.5652575237788495	-0.794322139429754	-1.3502679433926001	5.359579663208604	0.359484049051557	0.278963972785825	0.30122018696066805	6.28493	-1.5096731	-1.720955
20211212_92818__893131__148::fsp__k562__0	GTTCTTGACAGCTGTCAACAGTCGATAGCGCGCCTTATCAGCTCTCAGCAGAGGTCGGTATAATACAATTCGGTTCAATATTCTCTGCCTCGCGATGCAGAAGACAAGTAACGACGATTCTTAGCTTTGTGTCTTCCCGGTATCAACAGTTGACAGCTGTCAATCACATGTGGGCGAGAGTCTTATCTCGACTATGCAGT	FastSeqProp	k562	0	893131	5.91242804164963	-0.3765837718891311	-0.8078269633817191	6.289011813538761	0.38941050178207204	0.306864690807263	0.17677649037043303	6.3103514	-1.3186673999999998	-1.3425995000000002
20211212_92818__893131__149::fsp__k562__0	GCTGTCAAACGTGCACAGCAGGTCACGGGCGCTGGACGCATCTAGCGCGCCAAGTTTGAATTGGTCGCATGGTGCGGGACATAAACCTTATCAGATTTTAGCAGGTGCTACCTGGTAATTACCGTTATCACTCGGGACCAGAGGTGTGTGATTAAACAGGAGTTGTGGTACATAGAGATAAGGTGTTATCTATCCACTCA	FastSeqProp	k562	0	893131	4.25139487824175	-0.483135621196925	-1.6651544831025002	4.734530499438675	0.3764241058727289	0.3993446704406579	0.359828005044064	6.627706	-1.2541931	-1.6687226000000002
20211212_92818__893131__150::fsp__k562__0	CCTCGAAGCCGTCGAGGACTGCACGTGCGGTCTGTTCGAACTGATGATCGTGAGCCACAACTGTTCCCCCCTGATAAGCCGTTAAGAGAGATAGGTAGATACATGACGCCACCTGAGGATTTGGATGCTTATCCTAGAGCTCGCGCCTAAAACTGTAGCAATCTTATCTGCATGGAGCAGGTGTAGCGTGATAACGCATT	FastSeqProp	k562	0	893131	0.9761704780509748	-1.8449245627632496	-1.1344554715231399	2.110625949574115	0.626185795574447	0.708082276523203	0.832196211662903	4.080497	-1.4451296	-1.8060599999999998
20211212_92818__893131__151::fsp__k562__0	CCTCGAGGTGCGTCGAAGATTTGACAGGGGAGACACAACGAAACGCGCGGCACTTATCATGATCTGCATGCCTCAGCGGACATTGCCAGTGGAAGAACTTTTGACAGTTCTAAGAAGCCGTTATCTTCTAGGCCCAGCATGCATAGTACGTCAAAAAAGATGGAGGAGAACGATAAGAGGGGAGATTAAACTCCTTATCT	FastSeqProp	k562	0	893131	5.30405816196304	-0.907078498365275	-0.0636431806546017	5.367701342617642	0.385220013917216	0.320669730337375	0.18100472035575302	5.0850997000000016	-1.0253781	-0.7869603000000001
20211212_92818__893131__152::fsp__k562__0	CCTTCAAAGATGTTGTCGCGCCGTCTGCACGCGCGAAGACTTGACAGCTCCACGTGTAGCTGTCAAGCCATTCGTATTACAGCCACAGACTATGCTCATTTATTATGTCGACATTCCTTATCTGCCACCAGCACTATGCGGGGCATATGGTAGGGAGCGATAACAGCATTTGACAGCTGTGTGCAATAGATAAGGGAGAT	FastSeqProp	k562	0	893131	3.56037126582585	-1.20257203175022	-1.77489840404608	4.76294329757607	0.360934571195245	0.4413190830587679	0.32428822453981104	5.68238	-1.6883438999999998	-1.6442983
20211212_92818__893131__153::fsp__k562__0	CCTCAGCACGTGCCGTCGAAGATTGTCAGAGCAGTTACGCCGCGGAATGAATTTGACAGCCCTACGGGTACTAAGAGATAAGGCGTTGCAGCCTTTGTGGGTGTCATCTGGACAGTTCCTATAAAGATTGCGGGTACCCATTTCTCTATATCATATCTAAAGCGACACACGCCCACGTCTTATCTAGTTCATCACACCTG	FastSeqProp	k562	0	893131	0.22661901351203304	-0.356108965026317	-1.1448066607949	0.5827279785383501	0.237386277891003	0.363825153476859	0.49804989692837	3.4503706	-1.9452082	-1.7696973999999999
20211212_92818__893131__154::fsp__k562__0	CTTCGACGGCTAGCACGTGCTTTAGGCGGGAAAGGGGCGGTTGAAGGCTGTCAGCACGCCATGAAGCTGGGAAAGGGGCTGGTATCCCTCAAATACAGTGAGAACGCTCGGGCCAAAGGGCTGGTGAGCGATGATACCCTTATCTGCGCGATGCAGCTGTCAAACTTGGATATGGCAGATAACCATATCAGCCCGTCACA	FastSeqProp	k562	0	893131	4.42461169818832	-1.8349544647634304	-2.06939747612393	6.259566162951749	0.3995304338819939	0.462545218110601	0.43412693972551003	7.913548	-1.4212561000000001	-1.4125971000000002
20211212_92818__893131__155::fsp__k562__0	CCTGAGGTGTGTGCAGTACTGATAAGGGCCACACCCGAGTGCGGGAGTATTATCTGCGTCAAACACCTGTTCCACTTGCATTACTTGTCTGGTGTACAATATGGATGCGCATTAGGAACATCCGAAGGAGCGTTTCGTAGGTTGTCGCGCGCTGTCAAACTTGACAGTTGTGGCAGACTGATAAGAAGCTCCAACGCGCG	FastSeqProp	k562	0	893131	5.8547159738509915	-0.400988303920215	0.207792011370418	5.646923962480574	0.390899722676265	0.2956465317426049	0.19070696979473103	7.1258917	-1.0819658	-1.2813641000000002
20211212_92818__893131__156::fsp__k562__0	GCACCTAAAGATATCCGTCGAGGGATAACAGTAGGAATAGCCGTTCCCGGTTAGGGTCGCGCGTCTTATCAGGCCTGGACAGCTGTAGAGCTCTGATAAGGCTTATTCTCCCTACGACGGCGCCCCGTTAAATGTGGGCAAGACCATGATGCTTATCTTTAGGACTTGTCACACCTCGAGCATCTGCTGTCTACTGATAA	FastSeqProp	k562	0	893131	5.2795597961146505	-0.758870111798036	-0.735441019024048	6.0150008151386976	0.3829905742665821	0.27079073897861	0.316130331129334	7.842654	-1.307296	-1.2904658000000002
20211212_92818__893131__157::fsp__k562__0	TCGAGGATGCTCGAGTTGGAGATCTCCAGGCACGATAGTTGAAGCCCCTAATCAGCGCAGTACAGACGGTTGACAGCTCAACTGACTGTAGCTGTTAAGTGGCGAGGTTTGCCTCGGTTTGAAACGCTCTTTATTATACATTTCAGCTTATCAGCATTTGACAGCTGGTCCGGACTGATAAGGTCGTAGCTGTCAATTCC	FastSeqProp	k562	0	893131	5.1764633718213	-0.530440650434183	-1.1882303930790301	5.7069040222554825	0.386198800245952	0.17896476877679102	0.195559234058267	6.8325033	-1.331209	-1.291099
20211212_92818__893131__158::fsp__k562__0	GTTAGATAACGGTTCGGCTGGTCGCATAAGATTAGGCTGATGGCGCGGCGCGCAACGATAAGTTTCTTGGAGCCTCTGGTGCACAAATTGGTAACCAGTTAGAGGCATAGATGGGTGGTAAGCAAGCCGGTGATCGCTCCATGATCGAATTAGGTGTTGACAGCTCCTCGACGCGCCTTATCTTCTTTGCACACCTGTCA	FastSeqProp	k562	0	893131	5.39392293054769	-0.6741162493041422	-1.0111863456816	6.068039179851833	0.39312922056439104	0.262265189615758	0.1465487761004369	4.311761	-1.3270488	-1.3408301
20211212_92818__893131__159::fsp__k562__0	ACTCGCCGTCGAAGAGTACCTGTCAAGATTGACCGCTCGTTTTTTCGCGCGCTACACTGAACAGATGTTAAGAGTAGATAAGTGGATCTTATTTATAACCTGCGGACACGTCCGATATTTTTTCCCGTAAAGGCGCGAAAAGAGCTCGTCTTATCGAAGGGCTAGATGCTGCACTTTGACAGATGAGCCCTAGAGATAAG	FastSeqProp	k562	0	893131	3.69954121911881	-0.5853607573555021	-1.04959975178223	4.2849019764743135	0.349756437039256	0.234255634659346	0.171768398855781	3.8083858	-1.7000084	-1.4885081
20211212_92818__893131__160::fsp__k562__0	GCTCGTCGGTGCGAAGAGATAAGGCACTAAATGGTGGCGGGTTTTGCCCGCCTTATCGTCTGTAGCCACATGATTCTTTGTGGTTACCTTAGATAACAGCTTGACCACCTTACGAGTGTGACTATGCGGGGGTCTGAGGTTGCGGAGAGATAAGCAGCCATCCCCGCAGAGCATCTGGTTCCCAGCGATAAGCATCTCTC	FastSeqProp	k562	0	893131	3.82951762694709	-0.895685050243401	-1.26157649389898	4.725202677190491	0.322272090264354	0.343249118852106	0.4526029354468441	9.081571	-0.83031255	-0.9470826999999999
20211212_92818__893131__161::fsp__k562__0	GCTGTGACAGCTGGTCAGGTGCGATAGCGCGTTCGACGCGTCTTATCTGCAGGTGGCATACGTATACGTTGAAAAGCGTAATGCTGAGACGAAGAACAGCTCCTTAACTAGTTTAGGCAACTACTTCTTGGATGTGCACTGTTTAGGAGAGATAAGACTTATCTTGAACGCCACACTTCGTGGAGCTGTCAAAAACTTAT	FastSeqProp	k562	0	893131	5.6636646053677415	-0.7011185882123872	-1.52188401325446	6.364783193580129	0.410998546923951	0.379836230500068	0.2258889435332819	6.703326700000001	-1.573293	-1.5212828999999999
20211212_92818__893131__162::fsp__k562__0	TCGAGAGCTGTCGAGTCGCATATGACCCCTTTTGACATTTTCTTCACAAGAATCTATACCCGAGCGCGTTGCGCTTATCTGTAGGCTCCAGACGGACAGCACCGAGCCCTCTGCTTTTCATCATAAGCGTTAATTGACATTAGTGGCTACTCGACATGGACACCTGGAGAGGTGAGATAAGGAGCTGTCGACGCATCTGT	FastSeqProp	k562	0	893131	4.27480325790583	-0.650472775400007	-1.11625941083698	4.9252760333058365	0.339691187995982	0.331042837281453	0.2695637241412379	5.108736	-1.1471243	-1.1896877000000001
20211212_92818__893131__163::fsp__k562__0	GCTCGAGCCGTCGAAGATGCTCGGGAGCGACAACAATTTATAACGTACCTCTTATTGGCTCTTCAACTGTATGAATACTTATCGCCATGGGGCATGCAGATACTCAACTAATCTACGTTCGACAGCTGTTGCGGAGAGATAGCGGTCCAATCTCACCAATCGGTAGTTGACAGCTGTCAACGTGAGATAACACCTTATCT	FastSeqProp	k562	0	893131	4.97278033261975	-0.522443778306106	-1.15108876906073	5.495224110925856	0.36354556159856	0.7178577463164509	0.540831621815994	8.114425	-1.5618451	-1.5232255
20211212_92818__893131__164::fsp__k562__0	CCTCTTCTTATCAGCACGCAGCAGGTGTTCGACGCGCGCGCAATTTCCCGCCAAAAGTAAGCTTATCTGTATGCCAGAGTCGTACACGTTCAATCCGAATTGTCCGGAGCGCTTTCAGCACTATGTTAATATGACATCAAGTACTAGGGAACATGGACAGCTGTTTAGGTGAGATAAGATGATACGTCTTATCGGTAGAT	FastSeqProp	k562	0	893131	3.9598844681258	-1.17551153449501	-1.63029271827019	5.1353960026208085	0.383526942095365	0.533936145306758	0.377936557299015	5.1619915999999995	-1.7781061999999999	-1.9092740000000001
20211212_92818__893131__165::fsp__k562__0	TCGAACTTATCATCCCTTGACAGCTGGTCCTCACAGATAAGCGGCGTGTGCACGCCTCTTCTTAATAGGAACATATGTGGGTAAGAGATAACATTGTGGTCAAAACAAGACGTGTACTACCAACTGGTAAACATCTACGGAACGTCGATAACCAAAAGAAGCTGCTTTAGACACCTGCTCGACGTCGATAAGCCAGTTGA	FastSeqProp	k562	0	893131	5.338989754450339	-0.6483238624936961	-1.2709948447178898	5.9873136169440375	0.406921030932187	0.321478889105185	0.372446298689555	8.208831	-1.5373945	-1.571912
20211212_92818__893131__166::fsp__k562__0	GCTCCCCGAGCCGTCGAAGCTGTCGTGCCACTCCCTCTGGCACTGCTGTTGGAGGCTGATAATCATCCTCCAGCTGTCTGAATCTGATAACGTTGTGCCCCATCCCGCCCATCTGGTCAACAAAGGTAAGGACCTGATATACATTTCCTAAGTACATTTATCAGAGCACCTCACTTTGACATCTGTCAAGACAGATAAGG	FastSeqProp	k562	0	893131	4.0564512705179	-3.66081677605331	-0.895950941589499	4.9524022121073985	0.230258207634678	3.7614444602466803	2.1454589573480702	4.7101345000000014	-1.267554	-1.2546608
20211212_92818__893131__167::fsp__k562__0	GCTATCAACACGTGCAGGTGTACTGTCGAGATAAGACGCGGCTTGACCCAAGTTGTCTTCGCTGCTTCTACTGTCCATCGATAAGAAAAGTGGATCACGATTATCTGGACATCACGAAGTCCTAGGCGTATCTAAACTGCTCTGCGCGCACTTCCACGAAACTTATCACTACCTGACAGATGTGCTAAACTGATAAGTGG	FastSeqProp	k562	0	893131	4.19549058854209	-1.0674874496847	-0.593085709146682	4.788576297688771	0.357408083126082	0.242167851274709	0.1478984472401319	7.106012299999999	-0.97273207	-1.2115979
20211212_92818__893131__168::fsp__k562__0	GTATCAGCCCTTGACAGCTGTCCGAAGTGATAAGGATATGTTCACGTCGGCCCTTGAGGCTTATCTTATCTTAACATGTTAGCGCGCACGCTGACCCGATAAGGAGAAGCTGTGGAGCTGTCAAGACGCCTACAGGTGAGTGTAAGCATAAAGTCAAGTGTCAACGGTTCACACCTTCGCAGCTGAGATAAGGCCACTGT	FastSeqProp	k562	0	893131	3.1265131511912	-0.8768578501272941	-1.29121108120469	4.003371001318493	0.248658748761419	0.367792796943529	0.4944380149019129	4.8174790000000005	-1.6771361	-1.7305584999999999
20211212_92818__893131__169::fsp__k562__0	TCGAGGAATTGACAGCCGTCGAAGCTGGTTCGTACCGATATGACAGGGGGAGCTGTCAGGCCCACTCAATGCGCCCCAACGTTCGCCTCCGAGCTCAAGAATTCTTATTGTTCAGACACTACCAGGACACCCCATCTGTATCCCGGCGATAAGACGTTGACTAGCCCCCAGGAACATCTGTTTTCGACTGATAAGGCTGT	FastSeqProp	k562	0	893131	5.3996379610866	-0.531734316998254	-1.18276935764765	5.9313722780848535	0.388319711877522	0.27776813387388	0.2056129800251149	6.9669943	-1.3964423000000001	-1.2670826000000002
20211212_92818__893131__170::fsp__k562__0	GCTGTTAACAGCTGTCGAGTCTTGACAGCTGCTGGAGCGGATCCTGTATTTCTTATCAGCAGTAGGCAGGCACCACCTAATGACCCTCCGAAGGGGGCCCTATAACACCATCGGTTCGAGACATCTGTCCACGACTGATAAGTTTCAGCCCGCCACCTGCAGCTGTCAAGACTCGATAAGGCGCCTTGACTTTTAACACC	FastSeqProp	k562	0	893131	5.01867688258771	-1.13179884900412	-2.15956846486995	6.15047573159183	0.326657455489669	0.6491766179661421	0.886735400603414	7.610614	-1.4139674	-1.5136162
20211212_92818__893131__171::fsp__k562__0	TCGAAGTGTTATCTCTTCAGCAATTGACAGCTGCCGAACGCACCCGGCTCCTATCTACCACTCCAGAGCGCGCGTCCGCTGCTCTCGCGCGTTACGATGCTTATCAAAGTGATGCAGCCGGTTACTAGGGCATCGTGGCTGCACAAGATAAGACCAGTGGAGCATGCACCTTTATATGAACTGGTGAGGAAAGATAAGAT	FastSeqProp	k562	0	893131	5.54641578151227	-0.789795714553969	-0.574108279070213	6.120524060582483	0.4053992525166789	0.29512294011882106	0.297900182981781	6.694267999999999	-0.92560375	-0.87341654
20211212_92818__893131__172::fsp__k562__0	TCCGGGCTCAGGTCGCCCAAGAAGGCGCCGTCGAAGGTGTTAAATAGCGAGGTGCCGGCGCTATCATTGACAGCTGTCAAGTTTCAATGGGATCGGGCGAGGATTGTTATCAGCCAGGAGCAGATGTGAGCAAACGCATGATGCACAGCTGTCTAGGACCGATAAGGGGTTGACACTTCTGAGAACCGCCATACTCTTAT	FastSeqProp	k562	0	893131	5.858639232510611	-0.5065316409963461	-1.63031383033407	6.3651708735069565	0.363306343909888	0.591566894819918	0.7558587499174481	7.7102747	-1.3574302	-1.3564261999999998
20211212_92818__893131__173::fsp__k562__0	CCTCGGGAACCGTCGAAGATGCTCTAGAACTCTCATAGAACTACTCTAGCCTGTGTCCTCAACAGATAAGCTTATCAATTGTCCACATCGCACGGCGCTGTCGTAGTAGAGCGATAAGGCCTTACAATGACTCCAGGTTTGTTCGGTAGCCCCAAGTGCCCGTCTCAGATAAGGTTTTCTGTACAGATGAGATAACGTTC	FastSeqProp	k562	0	893131	4.12256136090441	-0.8737911975400608	-1.23544130123002	4.996352558444469	0.3942070311274961	0.265115333880733	0.284083706728942	6.6957983999999975	-1.1726801000000002	-1.1303244
20211212_92818__893131__174::fsp__k562__0	CCTCGAGAATATTCGTGACCTACAACCGGAATGTCAGCACTTGACAGCTATCCGAGGCCGACTATCGCGCTCAACAGCTGTCAATGGGTGAGCTTACAAACCTTTGCACCTTATGTTTGAGTCTTATCTGCTCGCATCAGCTGGTCCCCAGCGATAAGCGGCATCAGATATCTCTACGAGCTGTCAAGCAGTCAGGCAGG	FastSeqProp	k562	0	893131	3.1950422973538197	-0.9647031234906779	-1.32698246049538	4.159745420844498	0.31970212972619	0.244140294949935	0.309680700847018	5.100485	-1.2054663	-1.2234993
20211212_92818__893131__175::fsp__k562__0	TCTTGACACCTGCGAAGGGCGCGAGCTTGACAGCTGTCAGGACCCAGGGTTTCTAGCGTGTGACAGCTGCTTCCTGCTGATATGGTATTTGCGGCGCGTATATGTGAGTGAATGACAGCTGTCACGAGGTGGTAGGTAGACTACGGTCATCATTTGGTACTTGCTGATAAGAACCATCAACATCTGGTCTCCGAAGATAA	FastSeqProp	k562	0	893131	4.92044239821165	-0.7001291082979479	-1.4594320613914902	5.620571506509596	0.40100702372595604	0.2807796675267819	0.347803440582461	7.61322	-1.397426	-1.5383042
20211212_92818__893131__176::fsp__k562__0	GTTAGGTATCGACAGCCGTCGAGTCTTATCAGCGCGCACCACATGCGCCGCTCCTTATCAGAATTGGACAGCTGTCCTCCTAGATAAGCGCATCCGTAAGAATGATTTCCACAACCGATTACTCTAGCCGTTACTCATCATGGGCACAACTAGATCACTTGACACCTTGACAGATGAATCTTATGCATACGATTGCTTCC	FastSeqProp	k562	0	893131	4.652930002340232	-1.01009504873916	-1.26990166362781	5.6630250510793925	0.34159314700812804	0.45852131352617204	0.439435523918081	7.6901845999999985	-1.3262403	-1.4137346000000002
20211212_92818__893131__177::fsp__k562__0	CCTTCGAAGGCACGTGCTGGGCACGTGTGAAACACGCGTGCTTCGATTCCTGGCCGTTTCGTGCTTGGGCCAAGAGTTATCAAGGTCATGCCTGTATTCCGCCTGCCAAACTTATCTCCACGACGCACGTGCAAGGACCGCTGTGAATTAGAGATAAGAGCAGTTGACAGCTGGGTCCTAAAGATAAGGGTCTCATCTGT	FastSeqProp	k562	0	893131	1.97799404840695	-1.0416308671725	-2.08633888430552	3.0196249155794503	0.287896182925332	0.3972350014555789	0.337080172874834	6.3428206	-1.7549593	-1.8291321
20211212_92818__893131__178::fsp__k562__0	CCTCGCTCTTATCAGTCTTAAGCACGTGTAATATGCCCCCATCGAGAGACGCCTTATCTTAACACAGCACAAAGTCAGTACTTATACGTGGTCAGTCTAAATTAATGAATATGCTGACCAGGGCGCCTACTCATAAAGTGATGGACAGCTGTCAAGGAGCGATAAGGAGACTTGACAGCTGTCAAGGTACTGATAAGGCT	FastSeqProp	k562	0	893131	5.70497281871412	-0.611065334673235	-0.756971611873362	6.316038153387357	0.3911715516317929	0.3648056823552229	0.4386164235640429	7.806092299999999	-1.707366	-1.6424359
20211212_92818__893131__179::fsp__k562__0	GCTGCTGGGACCTCCAGATAAGGATGCGCGAGGCAGCTGTCAATTATGCTCTAGGTAGATAAGGCCTGCGGGCGGCATCCAGCTGTGAACGTGTGTTCCGAGCTATCTGCATTTAGCAGACTACTCCATAAGCTAGCCACCTATTCTTCTTCTCATATCTTGACAGCTGGTGCGGTGAGATAACACTTAAGGGCTCTTAT	FastSeqProp	k562	0	893131	4.9403053098003875	-1.02447671032255	-1.2662431978408502	5.9647820201229385	0.420495100219883	0.35277477902423204	0.309768988592911	8.511142999999999	-1.0582107	-1.1594825
20211212_92818__893131__180::fsp__k562__0	GCTGTCAAACGTAGGCTAGTTATGATGAACTCTACGGTTACCGCGGCAGGGACTATCCTTATCAGCTTGCAGCAGATGGGGAGTGACAGTGACATCGGGCTCGTTGCTTATCTCCGGTCGTGAGCTGTCAAATTTAATGCGGACGAGTGCCAAACCGAGCGCAGTCGAAAACCGACGAGCACGGCACAAGTTGACAGGTG	FastSeqProp	k562	0	893131	5.625929165119491	-0.9908869790134358	-1.6410895939369	6.616816144132925	0.3775513797193049	0.282720624534931	0.2922042125573839	5.9350643	-1.2621069	-1.3257707
20211212_92818__893131__181::fsp__k562__0	TCAAGGTAATTCTTATCAGGACTCAGCAGGTGCTAAGGCGTGATAAGGTGTCAGCCTGTCCGCGTGGTGTCTGGCGTTGATCTGATTCGGAGAGAACCCGTCTCCAGGCGACGCGAGACTTGGGTAAGCAAATGACACTTATCTCAGTGCTAACCGAAACCTTTACTAGCATCTGGTATGAGGAGATAAGACAGTCTTAT	FastSeqProp	k562	0	893131	6.267884472643019	0.425029862427584	0.27056558517813	5.842854610215436	0.39406006871359706	0.202574980710418	0.135958251505736	7.8813	-0.6708681	-1.0079134
20211212_92818__893131__182::fsp__k562__0	CCTGTGTTATCAGCCGTTGACAGCTGGTCCTGTTCGATAAGAGTTATCTGAGCGCATCAGCTGTCGTCTCCTGATATCGTGTACACAATCTGGCGCGCGAATAGCAGCCTGTGACAAGATAAGCACACCCCCAGGGAGGTGTCAATGGTCGGGCCGTCGAAGTTAAGCCCTATGGTGATAACCAGCTGTCACACCTTAGA	FastSeqProp	k562	0	893131	4.3645130524562	-1.00674957286389	-1.08063593061978	5.37126262532009	0.562285044486899	0.9144065354129092	1.4582466210066798	10.028424000000001	-1.5018673999999999	-1.6045555
20211212_92818__893131__183::fsp__k562__0	CATATCTGCAGGAAACACCTGTCGAGGGCTTCGACGGCTCCCTCAGTAAAGGAGTCCAACCGGGTTAACACTTACCGTACGCACTTGTACGGAACAGATAAGACCTCTCCGAGTGATGCTCAGCCTTATCCTTTAGAGACCCCCTTCTCCCCGGAGACATCTGTCACGGAGAGATAAGACGGTTGACAGCTCCTCATCAG	FastSeqProp	k562	0	893131	5.06297527789265	-0.729442270767835	-1.2029812557204298	5.7924175486604845	0.388035372853153	0.519100418396731	0.263047865396837	4.8289433	-1.2560073999999999	-1.3812233
20211212_92818__893131__184::fsp__k562__0	CCTTCGAAGCACGTGCTAAGCACGTGCTGAAACTGAGGTACGGCGTCCACGTGCATTTTCTTATTACAACAGGTGTTTCAGCGTTTTCTGAAAGGGAATATCTATCTGTCCAACCGGGGAGCATTAGGTGCCCGAAAGGAATCCTATAGTAACTGTCAATGGTGTGAAACGATAACTCCTTATCTGGACTACCAGACCTG	FastSeqProp	k562	0	893131	0.49420210689537103	-1.34133443909588	-1.8915313775125802	1.835536545991251	0.1811494903706639	0.35060683830149203	0.330665632333235	2.4208632000000003	-1.7815009999999998	-1.7904967
20211212_92818__893131__185::fsp__k562__0	CCTCGACGGCGCGAACACCTCTTATCTGCCAGTTACGCATCAACAGCTGGAGATTAGAGATAAGACATTTGCCCATTCGACGACTCATGTGTTGGCACGCGATAAGACTTAAACCCGAATAGCGAACCCACGAATAGCTAACGGCCCTTCCAGAAGTGTTATCTGGATTGAACACACCTGTCAAGGTGCACAAGTTAACG	FastSeqProp	k562	0	893131	2.91270906360854	-0.986734248967164	-2.19990715458973	3.8994433125757038	0.225518561653375	0.441270235150518	0.8776243754807371	3.6105672999999996	-1.5560524	-1.6677078
20211212_92818__893131__186::fsp__k562__0	GCTATCCGTCGAAGATGCTCTAGGACGGCGCCCAAGATTTGACACCCCGACGGTTCTTCGATAATTCGTAATTGATGCCGGTGGTGGTGGTTCAGCTTGATAACCCGTGTCCAGCTGTCAACCCAGAGACAAGCTTATCTCGGCAACCACACACTCCAGCTGTGCACTACTGATAAGCAATGGGGTCAGGGGACTCGATG	FastSeqProp	k562	0	893131	4.39092683240273	-0.45016282497598	-0.776338896040848	4.84108965737871	0.4059316281105009	0.2465501611180539	0.24772811157482602	6.158847	-1.5827038	-1.3898301000000002
20211212_92818__893131__187::fsp__k562__0	GCTACTTATCGCACGTGCAGCAGGTGTAATAAGGCGTTCCAGGCTTATCTGCGGTTGACAGCCGGTTACTGCTGATAAGGTCAAAGTAACACCATATGGTACCTCCCAGTCGTTGTTCAGTTAACCTGACACCCGAGGTTGGTAACTCTACCGACACGATACCGATAATCCTTGACAGCTGTCAAGGTGCGATAAGACTT	FastSeqProp	k562	0	893131	4.87939460368429	-3.35231644045138	-2.37928849020896	7.25868309389325	1.54040025589706	3.93167383523751	3.93167383523751	7.1558437	-1.573117	-1.7333068999999999
20211212_92818__893131__188::fsp__k562__0	TTCGGACGCGATTTTCCCGCCAAAAACTATCATCCGCACATCTGGTCAGCATAGATAACAGTTAACGCACGGCACTGCACCCTACCCTTAGGGTGTTAGACAATAAATGGCATCAGTAGCAGCAATGACCAAGGCAGACAGCTGGTCAGTGCTGATAAGACCTTGGGCGTAGACCACCGACATCTGGAGGTGCGAGATAC	FastSeqProp	k562	0	893131	5.48912946260368	-1.09688636660968	-1.39302031232084	6.586015829213362	0.402519241317474	0.309483083234975	0.27537410869503004	8.406089	-1.223136	-1.2610186
20211212_92818__893131__189::fsp__k562__0	CCTCAAGGTGTGAACACCAGATAAGACGGTTCTTGCGCCACCGCATGTGCTGCAACCGCAATTGTCTTATCTTAGAACAGCACACCGGCCAGATGACTGGTGGAGATAAGGCATCACATCTTCGCCCCGCAGATAAGAGGACCGCCCTGTTTCTGCCCTAAGTCATTATCAGCCTTTCACACCTGTTCGACGGTGTTTGC	FastSeqProp	k562	0	893131	4.9214298672701124	-1.0851276481778	-1.8584553044836798	6.006557515447912	0.403694344603951	0.2997162646507669	0.4088082487838679	7.722872	-1.7867781999999999	-1.7519566000000002
20211212_92818__893131__190::fsp__k562__0	CCTCAAGGTGCACGTCGAGGCGCAGCTGTCAAGTGTTTCAGTAAATTGTTGACAGATCCGGGCCGCGCACTAACACACCTTCTGTGCGCAAACGATAATACGCCGTCAAACTTATCTGGATGTAACATCCGCCCATCTGTTGGTCTAAGATGAGGAGCTCAGTTTGATCACGGCTGGTGCAGGTAGATAACACCTTATCT	FastSeqProp	k562	0	893131	5.00065908586736	-0.794157689740438	-1.3145922546084	5.794816775607798	0.402613339948221	0.27862854865450104	0.18947326198504102	4.2330760000000005	-1.4248618999999998	-1.5163333
20211212_92818__893131__191::fsp__k562__0	CCTCGACGGTTGACAGCTGTCAACCACAGATAAGGTTATCAATCGCGAACAGACGTCGGGTTTGCCCCCGATTTGCTCAAATGTTCCTATGTCAAGAGATGTAGTGGCCCGTTCTCAGGCGGTAAGAAGCTCGGCCTTACGTGTCTTATCGACCCAGTGCAGCTGTCAGGAGTTGATTACGCGCTCCTCGACGGGTCTGA	FastSeqProp	k562	0	893131	5.747999528578651	-0.727565835390637	-1.2636708642321202	6.475565363969286	0.379757145736298	0.313172204989708	0.320141562679394	5.8010187	-1.8893901000000002	-1.6193229999999998
20211212_92818__893131__192::fsp__k562__0	TCGAAGACATGTGCTTTGCAGCTGTCAATCGCGTCGTGTTATCAGTGATGAGCAGACGCTGGCAGTTTATTTCTGTTTCATGCCGATAAGGTCATTTGAGCATGGTATCTTATCGAACAGCTGTCCACCGCTGATAAGGGGTTGTCATCCGCGTTTCCCGCCAAAACTGGTGTGAAGCCGCTGGTCTGGATTAAGAGACC	FastSeqProp	k562	0	893131	4.626539112151692	-1.52078151776593	-0.288911245298287	4.915450357449979	0.3805121774544679	0.356266584991752	0.2764928294374389	7.238045	-1.6331365	-1.5180508999999998
20211212_92818__893131__193::fsp__k562__0	TCTAGGAAGGTGTGAAGGTCGAAGTCATATTGAGCTAGCCAGCTGTCAAACGTGTACCCGCGTGTTCAATCTACCGCTTCGCACGCACTTGTTTACACCACAAAAAACATTGCGCTCGGGCCGTATCTTATCTGCACGCACCAGCTGCTCGGGACTGATAAGGCGACAGCTGTCACCACCTGTAAGGTGCAGATAACTGT	FastSeqProp	k562	0	893131	4.4741982163228	-0.567066856154366	-1.6244119517698299	5.041265072477166	0.323819272070302	0.466011844172002	0.633148548266171	9.072078	-1.3536582	-1.6559403000000001
20211212_92818__893131__194::fsp__k562__0	GTTAGGGCGCGATAAAGTTGACAGCTCCACGGGGCGGCTTGGACAGCACGCGATACGTTTATCAGGACGTCTCACCCTGTATCTTGTACATTATGATTGAAGATTCAAGTTACCCAACGGAGCATATGGACCCCGAAGATAAGAACTTGGCTGTGTCCACCTGCTAGTGGCAAGTGTGTTGCAAGAGATAAGACACTTAT	FastSeqProp	k562	0	893131	5.515674932203631	-1.3361503762976499	-1.3673716928901398	6.851825308501282	0.413320714553359	0.33236281678483504	0.384067302458698	5.924015	-1.1215651000000002	-1.4204055
20211212_92818__893131__195::fsp__k562__0	GATCGACACCTCGAGGCTGTCAAGAGTGACTCTTGCGGGCTGAAGATGCCCAACAGCATTTGACAGCTGTTAACAGTTGATAAGGCGGCTGTAGAGTCGAGCGGTCACACGTGGTAGAGGGTAGATGAGTATCGGTTCTTCTAAATACACCGCAGGGCCACTACAATGTCTTATCAGGGTGCGCCAGACGTCTAAGCTGT	FastSeqProp	k562	0	893131	6.05054165318499	-0.546124737126727	-1.42238063186464	6.596666390311714	0.379147157662725	0.315461239968763	0.34737135732870306	5.7383633000000005	-1.2480835	-1.2222133999999998
20211212_92818__893131__196::fsp__k562__0	GCTCCAACCGATAGACGCGCCAAGGGCGTTATCAGCTCCGACCAGATGTGCGATTAGGATCCGCACCGCCCGGCAGACGAAGATAAGGTTACTTACCGAGGGGCGTTATGAGACACGGCTACATGTTGGATTTTGGGGTTGCCCTCAACAAGAAGACTTATCCGTTAAGAACAGATGCAGTTGACAGCTCTTATCCTTGA	FastSeqProp	k562	0	893131	5.31147684987734	-0.2724377576263599	-0.844632168482794	5.5839146075037	0.40541418151585706	0.263694391364042	0.20948980413589605	7.3009179999999985	-1.095422	-1.073005
20211212_92818__893131__197::fsp__k562__0	GCTGTCAGCCGTCGTGCGCCCTCTAATCAGCACATGACAGCTGTCACCCAGTGATAACCGGCGGAGCCTTATCCAACGTGAAAAGCAGCAGATGCGTCGTAGTGATAAGGAGTCCTGTCACGCAGAACTCGCCCCGAGCCTTTAGCTCAATTGACAGCTGTCAAGCTACTATTGCTGGCTTATGAGGTCTTGACGGCTGT	FastSeqProp	k562	0	893131	4.35613378086214	-1.20083591415675	-2.47751361209642	5.55696969501889	0.21261463100982503	1.6689431786856699	2.0258549100467	9.089744999999999	-1.5114883999999995	-1.6019069
20211212_92818__893131__198::fsp__k562__0	CCTCTAAGGTGTTATCTGGACGCTCCAGCTGTCAAACTTGACAGCTGTCCACGGGAGATAACACATGCCACCGTAGTGCGACCATTTACAGTGCATAGCTCGTTGCAAATGATAAGGAAGGGATTCCGGCGCCTCGGCAGGAATTGACCGATATCCCGTTTGACAGCTGTCAAATTTCTTATCTCTAAACGCCACCTGTT	FastSeqProp	k562	0	893131	5.1172270267583215	-0.750193584395629	-1.52669571694456	5.867420611153951	0.398366791105024	0.416659347725296	0.3835427036874789	6.01912	-1.9195876	-1.7432414
20211212_92818__893131__199::fsp__k562__0	GCTCCTAGCACGTGCAATTTTCCCGCGCTAATTATGCTACATTCGACGGCTGGCATGCGTCTACCGGCGCAATGGTCCGGGGGTGTCACTAGCAAACCCCGCTTAGGGTACCACAATACTTCCATCTGGTACCCATAGATAAGGCGGCACAAACGCATATGGTACCCATAGATAAAAGAAGTTTCCGATATCTTATCTGA	FastSeqProp	k562	0	893131	2.63237899563625	-0.6482987935759761	-0.91595700528273	3.280677789212226	0.2146197734345269	0.6099955636324649	0.5843695049099711	5.0235642999999985	-1.6432965	-1.617472
20211212_92818__893131__200::fsp__k562__0	GCTCCTTCGACGGCTCGACAGGTGTGAAAAACGAAATTCATCACTGGTATGGCGCATCCCACCCGCTCGCCTCATCAGTGTGATCCAGCTGTCAACGTCTAATTACAAAACGGCCAGTCTAGCGTGGACTGTAGGAACGGACGGCAATTTATCTGCAGCCCGCAGCCTGCAGTTGACAGCTGTCAACCTGTGATAAGGGA	FastSeqProp	k562	0	893131	4.86028635917813	-0.5928662126486279	-0.779162945564532	5.453152571826759	0.3625496760010321	0.4392848708851949	0.38793719613446603	3.9000769	-1.7900031000000003	-1.5762842
20211212_92818__893131__201::fsp__k562__0	GTTGCTGATAAGGCGTGAATGGTATTGATAACGGCTTAAAGCACATAAAGCAGTGACGCTAACTCGATGGTAAGTTGAGCTAGAACCTTATCTGCCCCACATAGCCTGTTCGGTCTTGATAAGACGTTTTAAGTAAAACCCCTAAAGGAATTTATTCCGGCCGACCCGTCGAGGTGACAACTCACACCATCGCACCTTAT	FastSeqProp	k562	0	893131	5.02355125176881	-0.8570083731820759	-1.00365399911467	5.880559624950888	0.379167509923654	0.22085376411054	0.150145328565784	5.060932599999999	-1.0232426	-1.0024275
20211212_92818__893131__202::fsp__k562__0	CCTCGGGTTTTCGCGCCTTACTAGTAGAGTTGACAGCTTGACCGTCCTCATTCGGACTCAGTTTAGTTGCATGGAGTCTGAGCTGATAACGAGTTGGTAGCGGCTAAGCCCTTCTCTCATTCGAGTACTAGACTACCGAGGTCTTCCCTTATCTGTACACACCAGACGGCTCCTGTAGACACAGATAAGAAGTTGACACG	FastSeqProp	k562	0	893131	5.18140786939179	-0.729789261438441	-1.12386171537711	5.911197130830232	0.384603149349067	0.248466481552559	0.368821805648256	7.1389622999999975	-1.1481796999999998	-1.2509726
20211212_92818__893131__203::fsp__k562__0	GTTAGCGCGCGAACACCTGCTGTTGGAGATAAGACATAGAGTACCAAGGCGCCCGGTGGTCGTTCACGATTATTGGGATCTTATATTATCTGACCATACATAGCTCCATCGGGTATAAGGCTTTAATAACCGCAGACAGCTGTCAAGTTGTGATAAGAGTTTGACAGGTGTCAAGGTGCCGATAAGGTGTGTTGAGCTGC	FastSeqProp	k562	0	893131	5.041687216022299	-1.34583922152299	-2.26928535475923	6.387526437545289	0.385728550205871	0.4103537079646961	0.603280288951922	4.097226999999998	-1.7667856	-1.9792651
20211212_92818__893131__204::fsp__k562__0	GCTCGATGCCGTCGAAGATGCTGTATGCTACGCCGTGCAGGTGATTCGACGATAGCCGTATCTCTACCCGCAGATGTTGCCTAGAGCATCAAGGGGGTGACAGTTATCACTACGACGTCTGGACAAAAACGATAAGGCCGCCCGCTCCTATTCCCGCAGACAACTGGGGACAACCGACAAGACACCCCCTTATCAGTTCT	FastSeqProp	k562	0	893131	5.49994671459386	-0.474697561127875	-0.587760553373307	5.974644275721735	0.350647535114322	0.669857296945582	0.8721901741595559	6.7718077	-1.2463315000000001	-1.1567469
20211212_92818__893131__205::fsp__k562__0	GCTGGCACGTGTTGACACCTGTCGACGAGGTTAGCGTATTTCAATCTAATCTTAACGTACGCAGCACAGGCCCTTATCACTCCAGATCATCTAGTCGGAGCTGATAATGAACTGTGTAGCCCTTGCTCCTTATCTGCAGTCCACAGAGCGCGCGGCATGTGGGGGGAACCGATAAGCACCTTAAGGTGTTAACCTTAACG	FastSeqProp	k562	0	893131	1.35760160010684	-1.14413330938097	-2.08160357533613	2.5017349094878103	0.198669044675578	0.3571242321914489	0.626964367461288	6.8421259999999995	-1.2775252000000001	-1.4869357
20211212_92818__893131__206::fsp__k562__0	GCCGTCGAAGGTGCGAAGGCACGTGTCAACAAGGTATGACAGCTCAGGATTGACAGATCCGCCCAATCGATGTGTTGCGATGATAAGATCCTGCGAGGTGGTTGTGCGCTCCAGGCTCAACGCTTGTACTGTTATCTGCACTCTACAGACGTGTAGTCGACGTTCGACAGCTGGTAGGTAGAGATAAGAGCCCTATCTGT	FastSeqProp	k562	0	893131	3.88230472391709	-1.0726388817403198	-1.0122501676481899	4.8945548915652815	0.3864093440596149	0.2890933468255189	1.05701529731454	5.1875124	-1.8861298999999998	-1.7990228
20211212_92818__893131__207::fsp__k562__0	CCGTCGAAGATTTTATTAGCACGTGCCAGTTGATGAGTAGCGTACTGGCATTCGTAGAATAAAAAAGCTGAGCCGCGGAGATAAGCACATTCGGACGAGCTGACAACTATACAGGTGCTAACCCATTATCTGCCCACAACAGAAGGGCCCCCGGCACGCGGCTTATCTGGAAACGGCAGACGCGGCGTCTATTATCTGTC	FastSeqProp	k562	0	893131	3.40010860631114	-0.9898634273874491	-1.01435349852596	4.389972033698589	0.317889482885794	0.32681789794675803	0.319000343963921	5.075298	-0.9170280000000001	-1.0631326
20211212_92818__893131__208::fsp__k562__0	CCTCTAGCTGTCAACTGTCAATGGTAGCGCGCGCATGGTTGTCCAGGTTCGATATCTGTGGCTGACGGCTGGGTCCTGCAGATAAGGTGATTCCCGACGTCGCCTTATGGTGGCTAGAGATAAGTCTATCTCGTCATACAAAGGGTACCGGTGCGGATCCGCAGCCACTTTGCACGCTCGACGGCTAGTTAGACGTTTGA	FastSeqProp	k562	0	893131	4.85498694752501	-0.8450688645127529	-1.36290058998353	5.700055812037762	0.40674326687265	0.288463176428653	0.190277556762732	6.447715799999999	-1.4148183	-1.4247306999999998
20211212_92818__893131__209::fsp__k562__0	TCTCGACAGCTGTCAAGCATCACATGCATCTCTTGACGCGCCCTCGACGGGTGTTATCTATGGCCACCCAGTTGTCTTGGGATATCAACTCAAAAATCCCTCACGTCTGCTTAAGATCTGTCTTGCCCACAGGTTTGGACTTGTGTGATAAACCTTATCACCACACCGCAGGCTGTGAATTGCCGATAAGAGATAACGCT	FastSeqProp	k562	0	893131	4.5672828925342195	-0.6488375115374481	-1.72787845721718	5.216120404071669	0.3473253126705919	0.5535642551917299	0.621998588132872	6.568915	-1.348566	-1.3952218
20211212_92818__893131__210::fsp__k562__0	GCTAGCTCCGATAAGAGGACTTGACAGCTGTCCAGCGCCTGCGGCGTCATTTATCTGTGCACACCAGACGTTCCGTTTATCGAAGTAGCCAATGATCGTCTGGGTATCGTCGATAACACATCCTCTGAACCTCTACCAGCGTTCGCGGCATGAATGAGATAGTCTTATCAGTAGTTGACAGCTGTCAACCCATGACTTGA	FastSeqProp	k562	0	893131	5.7100841396383295	-0.829403088374699	-0.914540961064141	6.539487228013028	0.422299970090933	0.33932544766301603	0.278402949293583	8.887164	-1.278835	-1.3723886
20211212_92818__893131__211::fsp__k562__0	TCGAAGATGCCCTAGACAGCCGTCAATGGCTACAAGCTCATCTCTTCATTTGACATCTGTTATCTGTAGATAACACCTCACTTTGAGTAATGGGGCCGTCAGCTTGTTCCAGATAAGAGGCGTCAAGACTCTGCTCGCGTGCTGACACATCTGGACGCAACTGATAAGACTCTTCGAGACACTCGCCTTATCAGTATCGC	FastSeqProp	k562	0	893131	4.84684116288663	-1.20634357261729	-0.704149485152736	5.550990648039366	0.388655572307306	0.3396446938253689	0.29414975199536203	10.63589	-1.2955371999999998	-1.3621707
20211212_92818__893131__212::fsp__k562__0	CCTCAAGCACGTCGAACACAGCTGGTCTGTGCTGATAACTGATTGTCAAGTCTGAAGGTAGCGTCTAGGCTGATGTGATGTGATAAGAAGGGACCCTGTCCAAGGCCCGCTCTATTTCTATGAGTATACTCGACAGCTGTCAAAGACATATAAGGCCCTTATCTGCTTCTGACAGCTGTCTACCAAGGCGTTAAGTTGGA	FastSeqProp	k562	0	893131	4.5690392238371125	-1.0333724689089598	-0.9940549696705308	5.563094193507644	0.400749165876809	0.23234928322360002	0.25260230314409	5.7152834000000015	-1.7372483	-1.6484418
20211212_92818__893131__213::fsp__k562__0	TGTCGAAAGGTCCATATCAGCGCGCACCAGCTGTCCGATGCTGATAACGCGTGTTACAGCAGCCGTATGCCATCGATGATCCTCATATTGAAATCGTCTTTATATTCCGGAACGAAATAAGACATGCTCACTCAAACGCCTTATCCATTTGAGATGTCAACTATAGCACGTGGTACATCTGGTGCAGAGCGATAATGACC	FastSeqProp	k562	0	893131	4.84520328906445	-0.5083751462214521	-0.762109012214385	5.353578435285903	0.387601893134891	0.293101463658061	0.1385838561927769	6.383558	-1.1517606000000002	-1.2990329
20211212_92818__893131__214::fsp__k562__0	GCTGTGACACGTCGATAAGCTGGTTGTATCGTTCGCGCCTTATCTTCATCGACGGACGGCTCCGATGAATGAAGGCCTGGGACTTACAAAGAACCCCTACAAGTATCTTACGTATCAGTGGTCCTACTGCCTTCATGTGAAACGGGCACCTTATCGGCCTTAGGCATCTGGTACATACCGATAAGTGTCAACTGTCACAC	FastSeqProp	k562	0	893131	4.80488336035232	-0.6428050997245279	-1.43696313058877	5.447688460076847	0.366464159617407	0.394928021299974	0.2709904507883	4.895267	-1.3916954	-1.3469646999999998
20211212_92818__893131__215::fsp__k562__0	GCTGTCAAGGTGTGAAACGAGATAAGGGGCGCAGATGCTGCCGTGATCGAGGACTACTTGACGAGCTGTAGATGGAGATAAGACGGGCGAATTTATCTGCTCACTGCAGATAAGCGCGCGGTGTGAGGGCTCAAGGATCGAGTCCGCCGGTCCCCCGACATATCTGCCCGTAGCACCTTTCACACCTGTTCCCCTTATCG	FastSeqProp	k562	0	893131	3.62867040499994	-1.11428386298244	-1.89508701818155	4.7429542679823795	0.3773656749616379	0.2446012669379019	0.528102158935753	5.006930400000001	-1.3839218999999998	-1.3995088
20211212_92818__893131__216::fsp__k562__0	CCTCTGACAGCTGTCGAGGATACACCGCCGGACATCTGGTGCGCTACGATAAGGTCATTTTCCGGAGAACACTCTTATCTGGTCCGACAACCTGTTCACTTTTGTCATCGACCCACAACTGCTTCGAATAGATAAGACACTTGACAGCTTTTGCCAGATTCTTTAATCAGTAGAGACATCTTATCAGCCCTTCACACCTG	FastSeqProp	k562	0	893131	4.83235441658284	-1.06789617585066	-1.3284730551936899	5.900250592433499	0.3766792822315711	0.338453506506252	0.3566037319172589	6.5649923999999995	-1.4752979	-1.4892875
20211212_92818__893131__217::fsp__k562__0	CGCGCTTATCTGGGCGCCACAGACGTCTTCGGCGGATAGGGACAGCTGCCCTGAAATGATAAGGGCAGGGCTACCACGTTCGACTGACAGGTGATCAGATCAGATAAGAAGGCAGATTGTCCGAACCATACCTTATCGTCCAGGAGAACGCGATGTCCTGAGCAGATGGTCGACAGTTGACACCTTATCTGTCGCGTGCA	FastSeqProp	k562	0	893131	5.47727317357741	-1.1971919965684	-0.945430646803197	6.422703820380606	0.424799229137541	0.3303197960423449	0.28445276039125705	6.705259299999999	-0.9871363999999999	-1.294308
20211212_92818__893131__218::fsp__k562__0	CCTCTAAGCGCGCGTTTTCGCGCCTTCGTGGTGTGAAGCTGTCAATGGCCCCCTGGCTTCTGGACGTCCCCCACAGTAATCTACTCGATGGCCCCGTTAACGTGTTTATCAGCTTACTGCAGCTGGACACTTGTTCATATGAGATAAGACCGCGGCACAATCAGCAACTTTCTGTAGGTAAAGATAAGGTTATCAGACAC	FastSeqProp	k562	0	893131	5.945843611277291	-0.276201967148751	-0.7926273030463481	6.222045578426043	0.409516019102308	0.328767757278433	0.392233071921658	6.2267323	-1.299173	-1.3897707000000001
20211212_92818__893131__219::fsp__k562__0	TTTTGGCGGGAACAGTTGACAGATTCCACGCCAGCGCGGGGCCGTCTTATCAGTGGCGAACAGCTGTCAGGTGATAGTCTTATCTTCACCTACCAGTCGGGGATCAAGAGCTGTAGTGGGGGGCAGAACCTTAAAGCTGCTTACGGTTGATAAGCACCCAGCAAGAAATCCTCGCATTATCTCTGGTTCACACCTGTCAG	FastSeqProp	k562	0	893131	4.59016718631345	-0.8479668130807491	-1.19850763885871	5.438133999394199	0.408447732792139	0.3634876750393979	0.33910574623864503	8.334083	-1.5008771	-1.615602
20211212_92818__893131__220::fsp__k562__0	GCTGTCAACCGTCGAGGCGATAACGCGCATAGCTCTTATCACTGCGGACCAGCTGTCCCCCTCGGATGGGGTGAGACCCATATCTCCAAACCTCAGAGTTGCAGTCCGCAGCTCCTCCTGAAAAGAACTGATAAGGTGTAGCGTGTTAGTGCATCAGAGGTAACCGCTCGTACAATCTGGTACCATCAGATAAGGGTATC	FastSeqProp	k562	0	893131	5.83999328236606	-0.797871936153112	-1.06109095123662	6.637865218519173	0.403425535053012	0.287915132865592	0.238365954142268	8.216388	-1.374738	-1.3434396999999998
20211212_92818__893131__221::fsp__k562__0	GCTGTCAAACTTGACAGCTGGTACGGTCAGATAAGCCTAACGTAGCGATTGCAGTGTCACAACGCGTTGGACGATGGTGATAACGAGATCTGATATCTAAATTGGCGAACAGTTAACTGTACCCCGACTGAGGCTGGGTACCTCAAGCTAAGCCTTATCTGTTCGCAACATCTGTCGTTCCACTTCTTAGCTTTTCCCGC	FastSeqProp	k562	0	893131	4.98699094520991	-0.860264149915707	-1.4255809394958099	5.847255095125616	0.3843432227329111	0.211838166360848	0.210749087962975	6.8349204	-1.3715674999999998	-1.2397096
20211212_92818__893131__222::fsp__k562__0	GCTGTCAAAGGTATGGCGGGAAAACGTTCGACGTCTGTCACACACCTTGTCAGCGCGTGACAGCTGTCCAATGCTGATAAGACTTTGTAAAGTTCTCGTAAACCTCTGTAGTGTATTGATAAGTGAATAGTCAAACATCTGTTATGAGCCTATAAGACCACGTTATCGTCAAAAGCAAATAGCTCGCGCTGCACGGTCAC	FastSeqProp	k562	0	893131	4.52520987285139	-0.984395192810005	-0.9812311843130552	5.5064410571644435	0.3921540290600729	0.262823033023243	0.4137221017291489	5.300984400000001	-1.314419	-1.4716353000000002
20211212_92818__893131__223::fsp__k562__0	GTTGTGGCTGATAAGGAGCCTTATCGATCGCACCACATGCCCACGGCTGATAAGATAGCTATGGCGTGACGAATTGCTATAATCTAATCACCGAGGAACGGACTTTCCCGTGTATATGAGTCTCAAAGTTCACGTTATTAAGGAGGTGTCAAGCATAGAGGCTTATCAGTTTCTAGCACCTGTTCGACGGTACTTATCAG	FastSeqProp	k562	0	893131	6.17557034984434	-0.4271673501527139	-0.5714921102652839	6.6027376999970535	0.4074977941067861	0.2004116369837019	0.1588652377010059	6.9565	-1.1685553	-1.3430277
20211212_92818__893131__224::fsp__k562__0	TCGAAGGACAGATAGCAGTTTCCCGCCGTCCGATGCTCTCCGATATCTGTCAAGGTCTCCTCACACGTATATGTGAAAGAGTGGTGAAAGCAACTTACCGCAGGTACGTTATCAGAGTATATGATGCTTGCGATGGCTGTTTTCTAGAGATAAGGTCCTTGACAGCTGTGGCGACCAGATAATCTTATCTAGGCGCAACA	FastSeqProp	k562	0	893131	5.63201995342489	-0.6732786820447869	-1.01371931238324	6.3052986354696765	0.398388618456455	0.28300654223637	0.35067699532574104	5.8172684	-1.2380081	-1.2919421
20211212_92818__893131__225::fsp__k562__0	CCTTCGACGCGCGAAATCCTTTGTCCTCACTCAATAGCCTTATCAGCAGCCAGCAGCTGTCAACAGCTGTTAACCAGGGAGCAATCTTGGGCTCGTACCCGCCGCATATTAAAATTTGACAGCTGGTCGATATTGATATGACTTTGAAAAGTTAACGGCAGCACCATACCTGACAGCTGTCAAAAAGAGATAAAGGTTGT	FastSeqProp	k562	0	893131	5.0293118825996395	-1.12977763114421	-1.7472552734421498	6.159089513743851	0.387291191094826	0.314371538369323	0.413663416420492	4.3962507	-1.6318578000000001	-1.6973485000000001
20211212_92818__893131__226::fsp__k562__0	GCTACATCCGTTGGATGCGTCTAGAATCGGGTGGACGCATCTGGTATTAAGAGATAGTCCAGTGGGCGAGCTCTACAGTTCGATAGTTGGTGATAACGCAGGAATCGGTAGACGCTCCGTATACGCTCATTATCATTAATGCACAAATGTCGAGGAATCATCTGTATCCACCAGATAAGTAGTTGACAGCTCCTTATCTA	FastSeqProp	k562	0	893131	6.14201537183632	-0.491353145444648	-0.84006711901268	6.633368517280967	0.39509754419540505	0.277698800183083	0.17952588290128102	6.1691856	-1.0005366	-0.96286315
20211212_92818__893131__227::fsp__k562__0	GCTACTGGTCGTCGAAGATAAGACTATATAGTCGGCCAGGCCCGCCCTCCAACTCGCAACTGGTGTTACCTAAAGATAAGGTATTCGACTGCCAGGCTCCTACCCGGCTTCGAGGGTCCTTATCATGGCCCGACAACTGCGCGTTATCTTATCTGCACTATCCAGCTGTGCGGTTGACACCTTATCTGTCAAATACAGCA	FastSeqProp	k562	0	893131	5.83570396005818	-0.105427443405071	-1.22355471410769	5.941131403463251	0.407184432420605	0.578627026595946	0.7718015693126971	6.9558115	-1.0935315	-1.2268927
20211212_92818__893131__228::fsp__k562__0	CATTCTTTGACACGTCTTGGCCCTACGCGCGTCTAGCAGTTGACAGCTCACCCTAGCGCGAACCCATGACCTTCAGCAAGCGATAGCAATGGCTAAAAGTGGTGCCCTCGAATCTGTGAGGCATGAGATAAGGCGACTTCATGAGCGGGCGAACACATCTGGTGCGTACAGATAAGGCACTTCTCAAGGCGCGGACTTGA	FastSeqProp	k562	0	893131	5.41774293923625	-0.1873778352549088	-1.06566101754355	5.605120774491159	0.37521966386777705	0.312280177989016	0.3017856342384461	5.6099185999999985	-1.0808902	-1.0902745
20211212_92818__893131__229::fsp__k562__0	TACACCTCTTATCAGTTGGGACCAGACGGAGACATGAAGGGAGGGAGGGAGACAGTTTCCACCTAAGCGGAATGATTGTGTGAGCGCACAACTTATCAGGCGACTCCCGATGAGCCCGAATGGCCTATTAACGTTGCTGTATTTCCCGCCAATATCTTGGAGGTGTCAACTCTTATCTTTGACTGACAGGTGTCGAGTAC	FastSeqProp	k562	0	893131	4.46718543528998	-0.516557850395868	-0.81823155907233	4.983743285685847	0.3782956806683849	0.21093118258889604	0.19215379741842104	5.4317836999999995	-1.1955813999999998	-1.2658839
20211212_92818__893131__230::fsp__k562__0	CCCCAGAATCTGTCAGTAGAGATAAGGCGCGCAAAGTCGTTAAGGGAAGGCGGTCAACCCAGCTCCAAGTCCTGATCGTTGAGCCTCATCTGGAACCCTCTGATAAGAAGTCACGCTGGTAGCGTTATGGGTTAATATGACCCCCCCGTTGTACATCTGCTGTCTACTGATAAGGATATTTGACAGTTCGCGCCTTAACC	FastSeqProp	k562	0	893131	6.06608052720271	-0.314238701864136	-1.38460003875051	6.380319229066847	0.397443527992209	0.4161601136468221	0.4789065719051861	7.4578570000000015	-1.3476388000000001	-1.3984531999999998
20211212_92818__893131__231::fsp__k562__0	GCTATACTTGACAGCTGGGGCGCGAAGAGATAAGACCCGGTGAGCTGAGTTACGCAGATCTCACCAATAAATTATGTCCACTTGATCGTAGTGATAAGGTTCTTAAAGGTTGGCCTCGTTACCTGTGGACTTCACACGGGAGGGCCTGTGGTGTGAACAGATAAGGAGCAGTGTGCGCCGTCAAGATAAGACTCTTGGCG	FastSeqProp	k562	0	893131	3.02761058031934	-1.16212577479641	-1.03521375960481	4.06282433992415	0.20437937772620202	0.547966931992257	0.6339482313610949	6.232542	-1.0564247	-1.2753325
20211212_92818__893131__232::fsp__k562__0	CGCGCGGTTCACACCTGTCAATCGACGATTCCCCTCTCAGCTGCACATTGCAAGCGAACCCCGCTCACCTTATCAGTCTTCAGCAGATGTACTCAGAATGTTATCGGGAAGTTATCAAACCTCCCTCACGACCAGACCTAGTAGTCTGGATAGCCGCGATAAGGCTGCTTGCTAGAGATAAGGAGGGGGTTATCACTTGT	FastSeqProp	k562	0	893131	5.43917521147434	-0.641930043332169	-1.36085031789197	6.081105254806509	0.415551112362935	0.27242501233118	0.2864693814096339	6.440343	-0.9873381999999999	-1.1632022
20211212_92818__893131__233::fsp__k562__0	GCTGTCAACCGTCGACGGCACCTTATCAGCTCTGGACAGGTGCAGCTGTCTCACTCTGATAAGATGGCGCAACATAGGTTGAGCTATCGTTGTGTGAGGCGCTCTGTGAGTCGTCGGCGAATCCACATCAGTTTCAATTCGTCTCAGCCCGGTGACAGCTGTCAAGGGTCGGCTTGACAGCTGCTTATCTTTTCAACACA	FastSeqProp	k562	0	893131	5.505952363078508	-0.465134546111515	-1.40884014539505	5.971086909190023	0.39592164401996	0.355970758182111	0.328605932257692	6.5909023	-1.580689	-1.6570369999999999
20211212_92818__893131__234::fsp__k562__0	TGATCTGACGGTCACACCTGTTCGGTGCTGATAAGCAGATTGGGCGGACAAGGGTTGCAAAGTGGCTGTTATGGATAAGGAGTTTGGCATATCAGACTTATCGGCGCTCCCCAGGTGTCCGGAAATACTAGGATAAGCATCTGCTCGCGTTCTTATTTTTGACACCTGATATCTTGTCATGGCACGACACCTTAGACGGC	FastSeqProp	k562	0	893131	3.0633822932824506	-0.361635332372249	-0.841710960812865	3.4250176256547005	0.35243083915499	0.225958276405543	0.198924130157696	5.4480233	-1.108099	-1.3145826
20211212_92818__893131__235::fsp__k562__0	GCTCTTGACACGCTTCGAGGTGTGAACCGCTCCTAGACACATCTGGTTTCAGCTGATAAGGCTGAGTAACCCTAATCTCAAATCCACTGTATCAATCGCCATTGGTAAGAGTCCTTATCTAAGAGAGACAAATACGTGGTGACACCTGTCTCCGTGCGATAAGGTAGACTGACAGCTAGAAGGATTACGCTCGTTATCAG	FastSeqProp	k562	0	893131	5.9949041928080495	-1.0193709913326	-1.22592092598594	7.014275184140649	0.3894888215186979	0.4445601607239389	0.310452327225394	6.182085	-1.1569011999999999	-1.4720825000000002
20211212_92818__893131__236::fsp__k562__0	GCCGTCGAAGATGCACGTGCCATCATGTCGACGTGCGAAGGGTGCCGACTTAAATCCATACTGCACTTAAGCTCTAAGGAATATGCACCATAGTAGAACACCAGGCTTATCTGCAGCCGACAGCTGTTCACAACTGGTAAGGCTAAGCCCGATGGATAGCACGCATTTTGAAACATCTGGACAGTACAGATAAGGTGTGA	FastSeqProp	k562	0	893131	4.1847442517521	-1.1050154039166298	-1.27540158087965	5.289759655668731	0.366845409764711	0.51153199420986	0.452924947820287	4.7626349999999995	-1.5679836	-1.5246677
20211212_92818__893131__237::fsp__k562__0	TCGAGGTGTGAATTTTGACGGCTGGTGCCCATGCACCCAGCGCCTTAATACTTCGGTCATATCAAAAAGTTACGAGCAACCGATAAGTCAACTGACCACCTTTGATAGTGCCTCGCCCATAGGTACCAGATACCAGCCCTAGGTTTATCTTTTATCAACAATTGACAGCTGTCAGGCTCTGATAAGGCGTTTTCATTTCT	FastSeqProp	k562	0	893131	1.5206012012951398	-1.41461041933432	-1.52847277178006	2.93521162062946	0.308674924070741	0.241316789077008	0.33417953035905	5.4160980000000025	-1.2974072	-1.3557335
20211212_92818__893131__238::fsp__k562__0	CCTTATCTTCTCCCGCCAGACGTCGAGCTGTCAAACGACCATCCGCTAATCTTATCAGTGCTAGCCCGGCGACGGTTGCAAGACTACGATGATCATCTTCTGCACGTCGCATCACATAATGACAAGCTAGGGTTACGGGTCGTGTGGAGGTACTACGGTGCTACTAATTTCACACGTCTGGATGGTACTGATAAGGCGGT	FastSeqProp	k562	0	893131	5.77522899308512	-0.997504074958565	-0.93397631326835	6.709205306353471	0.396257770138409	0.309960620962705	0.298892631682204	5.3863544	-1.2260127	-1.1274225
20211212_92818__893131__239::fsp__k562__0	GCTTCGACGGACCGACGAGCCGTCGACGGCTCGACTAGTCCTACAGGCACTGAATTGTATGAATGACCGACTTTATGCCCATTTTTATATCGCAAATTACTGGTCTCCTCCATGAACATCTGCCCCCTACAGATAAGCGTCTGCACGGGCCAAGTACATCTGTCAAAGGAGATAACGGCTTATCAGTCCTTGACAGCTGT	FastSeqProp	k562	0	893131	5.43685362660355	-1.5456477471449	-1.292555782255	6.729409408858548	0.3706569079485929	0.7039031013333321	0.5581190781178299	6.6679583	-1.6975832	-1.5465801000000001
20211212_92818__893131__240::fsp__k562__0	ACTCCTAAGCCTGTTTCGCGCGCCTTATCAGGCGTTGACAGCTGGTTCAGACCGATAACACTTTCCATGGTTTACCAGGCCGCCCATAGTTGTTTATGCAAGATATGCTCCGTACTACTTCCACATGAGCCAGCCCATGGTAATGTTAGATAGCTCGGACAGCAAGGCGTGACAGGTGTGAAAAGGAGATAAGCATCTAG	FastSeqProp	k562	0	893131	4.60381237627963	-1.2292653903373898	-0.95296422181784	5.5567765980974695	0.324813148143652	0.439750801065123	0.3451533236413069	7.427712400000001	-1.5133133	-1.5777656
20211212_92818__893131__241::fsp__k562__0	GCACTCGACGGTTGACAGGCGCTAAACGCGCGCCACACGCCTTATCAGGATTTGACAGATGTCAAGGAGCGGCACATACTCGGCCCAGTATACATCTATTCATTGTATACAAGCCAGTAAACCAGGGCTGTGTCTCCTGTTTCTCACCGATAAGAGCTTTTTCAAGCCAGAGATTAAGTTGGTGGCCCCTAGAGATAAGA	FastSeqProp	k562	0	893131	5.40025120999018	0.11002483834019901	-1.8036050742451	5.2902263716499816	0.314437291313992	0.7056045794263258	0.840357585888495	5.6934514000000025	-1.2019514999999998	-1.3277873
20211212_92818__893131__242::fsp__k562__0	CCTCAAGGCGCGAAAGCCGTTATCAGCCCGAACCACATGTCCAGAGCTGATAAGTAAGCGAGCCCGGCAGTACTGTATGTTGACAGGAATACCTATTGTCTAGACCTCTATCGCAACCTTATCAGCAAAAAACAGGTGTCCCTCCATCAGGTAACGAGTTAGTGACTGATAAGTTGCCCAAAGGCCTTATCTTTTCCCGC	FastSeqProp	k562	0	893131	5.33303020457149	-0.7888706798095859	-1.41354136047763	6.121900884381076	0.399397257684706	0.348621919778476	0.45750304509753703	8.950854	-1.4022572	-1.8876595
20211212_92818__893131__243::fsp__k562__0	GCTCCCCGCGCGTCGCGCGCCTTATCAGCATGTTGGATACCGCTGGTCCACTTATCTCTATCAGCAGACATTCACGGTCACAATTTAATAAGAGATAAGGTACTCCCAGGAACGTAACCAACGCATGAAGATTATTAGACGCACTGTGTGAGATATGACAGCTGGGCGGGGGAGATAAGGTCTTATCTTGAGGTACCCCC	FastSeqProp	k562	0	893131	5.33661003568651	-0.4979522040429709	-1.01128965472586	5.834562239729482	0.399403279451525	0.179031946736479	0.199345335465971	6.6188210000000005	-0.9068805	-1.2006103000000001
20211212_92818__893131__244::fsp__k562__0	GCGTTTTGCCGTCGTACAGCACCTCTTATCAGCGCCCTACAGCTGTCAGACTCGACAGCTGCCCGGCAAAGATAAGGAGTTGAAAATCGAGTCCCCGACCCAGTGCTGTACACGGCCGATAAGGCATCTCGTTGTAATGGGCTTACGTCCGGCCCAGGGTAACACCTTATCACCTTGTGAACGCGCCTCGAGGTGTTAAC	FastSeqProp	k562	0	893131	4.57055601565489	0.397846371809789	-0.4553733652396939	4.172709643845101	0.33290243243962203	0.4168513279370879	0.382674035189341	6.6578603	-1.4236468	-1.3339483
20211212_92818__893131__245::fsp__k562__0	GCTGTCAACTGTCACATGTCAAGAGGCCCATAAGAAGCGCCTTATCTGTACCTGCCAGACGGTCCGGTTCCTTGCAGACCTTTTGCATAGAAGATAAGGGAACCGTTTAGCTTCGTAGGTGATGTATTCTTAACGCATCTGTCTGATATTGATAAGGGAGTGGGGCTGTACGCGTCGAACATTTGACAGCTTTTAGATAA	FastSeqProp	k562	0	893131	6.799254705366829	-0.802012825174384	-1.34252229841643	7.601267530541214	0.3855076849517539	0.254275163382988	0.214678465546172	6.229646	-1.3149446000000002	-1.3140756000000002
20211212_92818__893131__246::fsp__k562__0	TCTTCGACGGCTCCAGATGGTGTGAAGAGATAACACCCCAAAGCTGAGATTCCGAGAACGGGAATGCCTCAACACGCTGAGCTTATCTACAAATCCCAGACGTCTGACCCCCTCCGATACGCCCCCCGCCTACGGTCGGCGGAAGGTTCCTGCTTATCATTAGAGTGCACCGGGGACAAGGTGTGAACAGCTGATAATCA	FastSeqProp	k562	0	893131	3.8836363858418	-1.01812168079162	-1.32652604886408	4.90175806663342	0.355880365322747	0.403565313118101	0.3263697710223039	5.3021650000000005	-1.102711	-1.096855
20211212_92818__893131__247::fsp__k562__0	GCTCCTCGGAGCGTCTGGCGGAACAGATAAGAGTTTCCCGCCTTGCAGCTGTCAACTGGTAACGCCCTCGCCGCAGACAGGTGGTAAGTAGAGATAAGCTTTGTCGGGCTGGCTTGTCGAGACGACTGACGATGAGGTCAGGTAACTATTGGAAGCTGTTCGGTCTTGTGGCCGTCGACTTAACAGTATTTGACATCTGT	FastSeqProp	k562	0	893131	5.34714528405552	-1.63415552965015	-1.6018897894939301	6.9490350735494495	0.401886164640327	0.34659209583318	0.269383891621642	5.36351	-1.3982569999999999	-1.4011728
20211212_92818__893131__248::fsp__k562__0	ACTGTCAAACGTCGATGGGACTAGCGCTACGCCGTCTCTATTAAGTTTTTCCCGCCCAGCTGTTAGTTACTGATAAGGGTTTTCCACCGCAACGTCCTCGGTGGTAAGATACTGACCAGCAGAGGCCCGGACGGGACGCCGCACCTGTAAGCTGGAGATAAGTACCATAACTCGACAGCTGTCGAGGTGCGATAAGACAA	FastSeqProp	k562	0	893131	5.241115549325482	-0.340665799297557	-1.2088998560309399	5.581781348623038	0.389465311797492	0.34332433867612705	0.266107397638895	6.686781	-1.4354718000000002	-1.3991018999999998
20211212_92818__893131__249::fsp__k562__0	GCCGGCTGTCAAAGGTGTGATAAGCCCACGCTGCTTATCAGCGCTCACCAGCTGTCAGGCGCCAGGCCAGCTGTCAGGACCCTAGTGACGTATGAATAGGTGAGCTCTTTATTGTGGATATCCACTGATAGTACAGTTGCTTTGCCGAAAACTGTCAAATGGAGATAAGAGGTACCGTTGGACCAAGCAGATAAGCTTAT	FastSeqProp	k562	0	893131	6.43682287678153	-0.511144719189009	-0.7396665306460071	6.947967595970539	0.409659303119465	0.273965926611184	0.30715637309931604	7.6415167	-1.3958697	-1.5256586
20211212_92818__893131__250::fsp__k562__0	GCTGTCAACCGCTCGTCCTCTCTTCCCACGCACCCGGAGCATCTGGGGCAAGCTGATAAGGAATTGAGACCGACGGAACGGCAACACTATATAACTCGACTCTTCGCGCGGTGCTCGGTTTCGGGGGGGTAGCTCACTTCTGGAATTGGGCGATAAGAGAGTGAGTCTGCACCTGACAGCTGTCAAGTATAGATAACTGT	FastSeqProp	k562	0	893131	5.56604477816436	0.113346940715361	-0.7276433909361171	5.452697837449	0.3906981763019249	0.432828923857335	0.30960100191635	7.4401600000000006	-1.3401397	-1.4242374
20211212_92818__893131__251::fsp__k562__0	TCGGGGTTTCAGCTTCCCGCCAAACCACAGCTGTCCGGGGCTGATAAGGCCAATTAGCCGTACAGCTGCCTGCTAGAGTGAGAAAAGCTGGTTAGTTGAGATAAGACTGCTCAAGGTATATTGTCCGCACTGATAAGGGGATACCCAGCCACAACACACTCGACAGCTGTCATCTCGTGCCAACTCTTCGACGGCACTGG	FastSeqProp	k562	0	893131	1.13482667439991	-1.08935010673722	-1.23209763009999	2.22417678113713	0.5130542299486861	0.27678225626290304	0.302379988935987	5.6581282999999996	-1.9572580000000002	-1.7119944
20211212_92818__893131__252::fsp__k562__0	TTTGACAGCTCGACGGCTGTAAGCGCGGGAAGCTGGTGACGCATACGAACCTTATCAGCATCTTGCAGAGGGTCGGGGTGAGCTTCTAATCTGGAAGCACCAGATCAACCGGTAGTAGCAGCCACTGCGTGTAATTGCGTGAAGGTGTGACTAGTCGATCACGAGCATGTGTTCGATGCTGATAAGGCGTTGACACCTCT	FastSeqProp	k562	0	893131	5.42290455803823	-1.04929893395708	-1.7217830495514	6.47220349199531	0.37875213539429003	0.386706398522771	0.34812093410739303	8.976755	-1.3512548999999998	-1.5180521
20211212_92818__893131__253::fsp__k562__0	TTTCCCGCCGTCGAGTGACAGCTGTCAAGGCTTAAATTGAAGGGTGAACCCTTATCAGTACGCGACAGCCGTCTCGCATGGCTAGTGTCGCTTATCTTCTATCAACAGGTGTTAGGTGTCTCAACTTATCTACTTAACACAGCTGAGCCCAAGCCCTAGAATGAGCGGGTATGCAGGAGTCCTTATCTTGAGGGGCCAGA	FastSeqProp	k562	0	893131	5.77620377704478	-0.5016770181835439	-1.50002098880104	6.277880795228324	0.4033941116263529	0.48390776253239104	0.4354880339109879	5.359744	-1.5924764	-1.6675034
20211212_92818__893131__254::fsp__k562__0	TCTAGGAGCACGTCCACCGCGGGAAGAAGGAAGGGCGCGCGCTTTTGCCCGCGAACAACTGACAAATGCAAACGCATTGTTCCCCGTCGACCATGGGCAAAAACGATAAGAGTTGTACACGACCCACAGGGCTCGTCTGGTCATTGCAGATAAGATCGCACCTTATCATCGTCGAGCAGGCGTTCAGCTGTCAAAATTGA	FastSeqProp	k562	0	893131	4.83265584309108	-0.9913758734005608	-1.65216163256941	5.824031716491642	0.357406690484585	0.668581200506787	0.584992055500606	6.3731833	-1.4403732	-1.47943
20211212_92818__893131__255::fsp__k562__0	TCTGTGAAAGGAGTGATAACGCGCGCACGCGTGTGTCTTATCTCGCACGACACACCGTTGGCTGTCTCAGAGCCTTATCTATTTGGGACAGAGAGACGGGACGGTACTACGCTTCCTTGAACTTTCCTTCGCAGAGCAGTTATGACAGCGAGAGGGTCGCAGCAGCTGACAATTGTCAAAAGCGCGCGAAATTTCCCACG	FastSeqProp	k562	0	893131	4.74102595544381	-0.389580600640793	-0.7477543701793901	5.1306065560846035	0.37883437692534105	0.1848520466953648	0.161605559569648	6.781243300000001	-0.5905818	-0.7274029000000001
20211212_92818__893131__256::fsp__k562__0	GCTTGTCAAGCCGCGACGGCTCGACATGAGGGGCATGGGAATTCCTCGACGGCTCTTAGTCTTGGTCGTCGTTAATCATCTTGGGACATCTGGTTACTGAAGATAAGTTTCTCTGGATTGCTTATCAGCAGACACCAGCTGGCGCCAGCTTGCAGCCCTTCCTTATCTGACAGCTCCAGACGCCAAGGTGCGAAATTTGA	FastSeqProp	k562	0	893131	2.23493851545051	-0.899288479794157	-1.12681583201918	3.134226995244667	0.2728823393314959	0.509653110930266	0.27517342549254104	7.981748599999999	-1.4264745	-1.312545
20211212_92818__893131__257::fsp__k562__0	GTTGTGGCGCTTTCAAATAAGGCGCTTATCGGCCTTTCGCACCTTACAGCTGTCATCCCTTTTGGCCTAACCCCAAGAGCTCCATGGGAGTGGCAGGCTGATCACAACGCGATAACCAGGACTGGACAGCTGTTCACTTGAGATAACCCGGCGTTGACAGCTGTCAATTAAGCGGGTAGCCATTGCACGCGCTTAAGTGG	FastSeqProp	k562	0	893131	5.16213692253963	-0.60204353584281	-1.07674559415814	5.764180458382442	0.3818227365957859	0.342113915426473	0.3694701104955479	7.4866467000000005	-1.0642008	-1.2560648
20211212_92818__893131__258::fsp__k562__0	TCTGTCAACCTTCGACGGCTCTTCGCCCTGGTCGTTTAGGACGACTTATCTCTAGTCCACCAGCTGTCAAGTGTTGACTACACATAAGGGCTGTTCAGTGGAGATAAGGACTCGCATCCTATGCGCGTTAGCCCCAGTGCATTGGATGTCGCTGATGGGTCGTGGTAATCAACAGTTGACAGGTGTGATCCTGGAGATAG	FastSeqProp	k562	0	893131	5.4789497293209815	-1.0553982472026	-1.0720939319370602	6.5343479765235815	0.38951116822227	0.385312501866714	0.20464333840887503	5.359397	-1.8868908	-1.9060270000000001
20211212_92818__893131__259::fsp__k562__0	CCTTATCAGCACTTGACAGCTGTCAACTGCTGATATCGTTTTCAATCATTCTGGCCGGGTTGATCCCCCTTATCACGTCTTTAAACAGGGCTCGAGCTTATCTTCTAAATCAACGCACCTTAAAAGTGTACCCTGATAGAAGCAGTTGGTTCCTACTGATAAGACGGTGAGCCAACCGTTGACAACTCGTCGAGGTGTCA	FastSeqProp	k562	0	893131	4.9023903128996915	-0.286831992710299	-0.851670168749471	5.189222305609991	0.33902730455978103	0.435987132264584	0.3435899006674811	6.7552414	-1.6620439999999999	-1.6266136999999998
20211212_92818__893131__260::fsp__k562__0	CCTCTTATCAGCTGCAGACAGGCGTCGGGACTAGCCACTCTTATCAGTCCGCAGCAGCTGGACCATTTTCATCTTTCAGTGGCTCCGACTGCAGGGACGGTTTTAAGATGACAATCTCGGGTTGGGCTCCGCACCGCTGTGACAGTTGACAGCTGTCAAGTATGACTCGGGAGTCATTTAGACTTATCTGCTGGGACCAG	FastSeqProp	k562	0	893131	6.47405469853365	-0.9984439439113121	0.0845579230691524	6.3894967754644965	0.401604553950887	0.33309351867048603	0.260657722929231	9.105636	-1.1191189	-1.0839266
20211212_92818__893131__261::fsp__k562__0	CCTCGACCCTTATCTGCGCCTAGCAGCTGTCAATGGTGACAAAGAGACTACACTAGCTCCGCACCCGCCTTATCATTGCTCAGCTCCCGTTGCAGAGCCCGCTTGGCGGTAAGGTTGCACTAGACCGATAAGGAAAATAGTCGCTTCTATGACGTCGAGGTAATCAGGTTAGGATAGGCCAGCCTTATCTAGGTGATAAG	FastSeqProp	k562	0	893131	6.585342919657941	1.7519977690078798	-0.10385631424249	4.833345150650062	0.395648499822762	0.3430100748417449	0.2429437539717049	6.5789423	-0.7531458000000001	-1.0064956
20211212_92818__893131__262::fsp__k562__0	ACTTTGACAGTTGCGCCTTATCTTCACGCAGCAGACGCCCTGCGGCTGGAAGAAGTAGATAAGTTATCTGTCCCGGCAGACGGGGACCTGGCGAAAGAGTGGTAGGTCCAGAGGCGGCTAGGGATAAGGGGTGCGCAACTCATCACAGGACCGCGATCAGAGAGAGGTGTCAACACCTCGACGAGGTGTCAAGCACCTGT	FastSeqProp	k562	0	893131	3.92230316661932	-1.65502553157453	-1.57252605950448	5.4948292261238	0.350633165849014	0.660351401902152	0.407638885414256	8.012967999999999	-1.555069	-1.3835734
20211212_92818__893131__263::fsp__k562__0	GCTCGCTGATTTCGCGCGCTAGACAGCTGTCAACTTCGGTTATCGTTATCTGCACCACCCAGCTGCTTGCCACCGATAAGGCATTTATCACCCATGTCCATCTGTGCTGAGAGGAATTTGTGCTAAGGCTGGACATCAAAATTGAGTAAATTGAACAGTTGACAGCCGTCAAGGTGTGACAGTTGACACCTCAAGGTGAG	FastSeqProp	k562	0	893131	1.8006769917293701	-1.42642525331716	-1.2254819515634099	3.02615894329278	0.282587757185457	0.301566525547887	0.3061377623743919	5.5544577	-2.3432112000000003	-2.1536007
20211212_92818__893131__264::fsp__k562__0	CCTCGTGCACGTCGAGGAACGTGCTTGACAGCTGTCAATCGCACTTGGTTCTACGCGGCGCTATACGCAGGGATAACGCTCTTATCTGCTGGCAACAGCTGTTCCGCGACGATAAGGCATCTCCTGGGCTGAGACTAGCATGGCTTATCTGCTCAAACACAGCTCCGGATTTTATCCGCTGTCAACTTAAAGTCTTATCG	FastSeqProp	k562	0	893131	4.6586331464746795	-2.54528071816909	-1.4923498190851998	6.150982965559878	0.319296452004942	0.8266602359485831	2.41286582027392	6.665392999999999	-1.456032	-1.2405751
20211212_92818__893131__265::fsp__k562__0	GTTCGTTGCCGTCGAAGAGAAGCCCGGGCGCCTTATCAACCCTTGACAGCTGTCGAGGTGCGATAAGGTAGATATGAGGGGCATAGCGCTAGTTCGATAAATCTTCCTTCGCACGCCAGTGCTTTATCGTGCTCACCAGGAACCACTTAAGCTCTTATCTGTACGCACCAGACGTTTGGGCCTGCCGGTTCTGATCTTAT	FastSeqProp	k562	0	893131	5.86900449565195	-1.12590186723211	-1.7444323258519199	6.99490636288406	0.3720759125879911	2.6587499630564104	0.6028881366218001	8.952814	-1.2957573	-1.2177801000000001
20211212_92818__893131__266::fsp__k562__0	CCTAAAAGGCGCGAAATTGACAGCTGTCAAGTAGTATTGATGGAACAACTGTTGACCTGTGATAATGCCCGGCTCCCCCGGCTGGATCGGTCTGATAAGTCGGTGTGGAGTGTATGCTCCTGTCTTATCTCCTCCAAACAGCTGGCCGTCAGAAAGCATGTGGATGCACCCCTTTTTCTCTTATCTCCAATACACACCTG	FastSeqProp	k562	0	893131	5.15099037797493	-0.9176964083786819	-0.16335878007878302	5.314349158053711	0.4121458170805239	0.321106917796791	0.1900086529462768	7.2618694	-1.7771256999999998	-1.7744328
20211212_92818__893131__267::fsp__k562__0	CCCTTATCAGCCCCTGGCAGCTGTTATCAGCAATCGACAGCTGTCATATCCGATAAGGCGGGCCCGCGATTCCCCGCGAGCGATAAGGCTATCGGGAGCTGACAAGGGGATAGGCAGCATTTAAAGCTACTACAACAAGGTGATAAGAATGCCTGGTGCCCAGCTGTTCGCCCGTGATAGGTATCTTGACTGACAGCTGT	FastSeqProp	k562	0	893131	3.5348087472458305	-0.647447644475987	-1.54284562704375	4.1822563917218165	0.324127997600208	0.328715854280748	0.432747010851608	7.909789999999999	-0.8183855	-1.0850195
20211212_92818__893131__268::fsp__k562__0	GGTGCACGTGTTTACACCTGTCCGCTGCATTTGACAGCTCATATTGTTATCATTAGACAGCAGATGTGCGATCTACTGCACCATATGGTGTTTTGTGATAATCGCGTAGGGTCCCTCTGGGGGGGCCCCAATCCTTTTTCAGATAAGGTATTTTTGGTCAGTTGATGCATCTGCACGTGAAAGGTAAGGAGTCTAATACA	FastSeqProp	k562	0	893131	3.23683324817958	-0.80351716646793	-1.11650779753103	4.04035041464751	0.3590789552268	0.34218849871759005	0.22644986112070103	4.3854584999999995	-1.2098022	-1.4706905000000001
20211212_92818__893131__269::fsp__k562__0	GCAGCTTGAAAGCTGACAGGGGCGCGCCGTAAAGTACTAGTACTCCGGTGATCCTTATCAACATTTGACAGCTGGTCACACGTGATAAGGAGTCGACGCACAGTATTTCGCTGACCTGTCAATACTTAAAGCGCCAAATGTTGGGGGTGTACAGTCGATTCTTTCTTATCGGAACGCGCCAGCTGTCAACTTATGAATGT	FastSeqProp	k562	0	893131	5.62373966821269	-0.2785646766680119	-0.4810992068689001	5.902304344880703	0.3821675350118649	0.176483198557423	0.192245039487065	8.482353	-1.0415405999999998	-1.2793163
20211212_92818__893131__270::fsp__k562__0	CCTCAAGAGCGTGTGGCGCCAACTGATAAGGCGGGTGGAGTGCCTCAAACTTATCTATACCCACACACCTGCAGCAGGCAAATCGTTATCTGGGCCGACCAGACGTTCGCCACGGGCGGCTCCTTTATATATGATCTAGGGACCTCGTGCCCGTTATCTTATCGACACCTCAAGGCGTTATGCAATACAGGAGATAGGTT	FastSeqProp	k562	0	893131	5.84666014907233	-1.1447361478605602	-1.09136083298978	6.938020982062111	0.41447107644864	0.4491284047017121	0.430187390628884	8.996257	-0.76658833	-1.1228046
20211212_92818__893131__271::fsp__k562__0	TCTAGGATGCTCTAGTAACTGACGGGATACACATTCGAACCGCTGTTCACTGCAGATAAGCTTATCTTGCCCCACCACAATCCTCGGGTCGTCGTGATCGTTTTATAATAGGCGTCGGAGCTAGCCCAATCTTAGATATAACCAAACAGCTGAACACTACCGATAAGCTTGACAGCTGTCAAGGTGCGATAAGGATCTGA	FastSeqProp	k562	0	893131	5.79062747647897	-0.621992583804549	-2.63565333077652	6.412620060283519	0.337678941613594	0.7882521497064	1.77449116548115	7.1740627	-1.4082769	-1.4414505
20211212_92818__893131__272::fsp__k562__0	CCTTCGACGGCTCGACGGCTGCGAGCCGTCGGTTCAATAGAGGCTCTGGACATCTGGTCCACACAGATAAGCCTGCTCTACCAACACATGACAGCCAGTTTATCTTATCACCACACACATCTGCACTTAGCAGATAAGGTTGTCGCTCGCAATTTTATATTCTTACTGGCCTTATCTCGCTGGGCCAATCTGACAGCTGT	FastSeqProp	k562	0	893131	3.91818203563686	-0.7166491239046441	-1.6620122376756798	4.634831159541504	0.348174227299693	0.43838115338089706	0.3388136450452381	9.96735	-1.4788156000000001	-1.427508
20211212_92818__893131__273::fsp__k562__0	TCGAAGAGTTATGAGATATTGACAGCTGATGACGTGCGATAAGGCTTGAGGGCCGAATCCTTATCAGCAGTCAACACCTGCATAAACCGTCACCGTATCCCCACATTCAAGATGCACCTAATCTGACGTGCCAGCCGGTCACAGACAGCTGTCATCGAGAGATACAAGCTTTTTAGCCCGCAACCTTATCTATTCGACGG	FastSeqProp	k562	0	893131	6.200002829858768	-0.5418566741696	-1.12583293501954	6.741859504028366	0.421137475602073	0.3604676976992941	0.24655841539738	4.504904	-1.4371531000000002	-1.5350764
20211212_92818__893131__274::fsp__k562__0	CCTAATTTCGCGCCTTATCTGAATGCAGCAGACGGTACGCGAGCATTAACGGCTTCCTTCAGTAGGGATGAAAGGTCATTCAGTAACATGCGCGCGCCACGCGGCTCATGGACATCTGTCGAGGTGCGATAAGAACCCCTGATTAGCGCTCAAGTAGCGGTCTGGAAGTAAGAGATAAGAGGTTCCAAGAGATAGGGGTC	FastSeqProp	k562	0	893131	5.1743897881676375	-0.8041877782076171	-1.12347202181568	5.978577566375255	0.4150627921537	0.27137405682826804	0.2259781964645389	8.498007000000001	-0.944599	-1.2689891000000002
20211212_92818__893131__275::fsp__k562__0	GCTGCACCTGTCGAGTTGACAGCTGAATGACAGCTGTCAGGCCTGTCTATGCTTGACAGCTTATGACAGCTGTGTTGCACAGATAAGTTTACTATAACGCTGCCATCCGGTGATAAGAGCGGAGGCATGCTTCCTTAAACTTAGACTGTAGCTGTCAACTCGTGATTCAGCACGTGCAATCGGATCTTATCTTGGCCGCG	FastSeqProp	k562	0	893131	3.23792542436476	-0.8188155910015541	-2.3803461831084403	4.056741015366314	0.225678769242906	0.6644154404517529	0.703772840580962	5.1773685999999985	-1.7569105999999999	-1.7345296000000001
20211212_92818__893131__276::fsp__k562__0	TTTGGCGCGACGGGTTATCTTATCTGCACGCACCAGCTGTCTTCGATGGATTGACAGCTGCCCAGGGTAAGGACATGAAGTCTCATTTGCACGCTTATTTGGTTATCCACTTGGAAAAGATGCGTAATTATAAGGAGTTGGGAGTCTTATCTTATCTACACACTCTGGACAGCTGTCAAGTAGCGATAAGAAGCTTGACG	FastSeqProp	k562	0	893131	5.966772552625871	-0.507669701835706	-0.56044723490004	6.474442254461577	0.410879075064276	0.3629350632963499	0.1559873859588599	8.37002	-1.5385879	-1.6064123
20211212_92818__893131__277::fsp__k562__0	CCTTCACACCTGTCAAGCACGTGTCGAAGACTTGTTTAGAACCTGTTCTGCGTTTGAGGCGCGTAACTACTAGTGGAGACTGTGCATTGCGGGCATTATGTACACCTGTGGAGTACAGATAAGACTTTCGTCCGGCAACACCTGTTCACTTCAGATAGGGACTATCGACGGTTGCGTCCCCACATCTTATCTTTTCCCGC	FastSeqProp	k562	0	893131	1.21296371348381	-1.6872268158214399	-1.84952527523199	2.90019052930525	0.234743389491448	0.500249792175139	0.333994485310078	5.2342105000000005	-2.0050826	-2.0709717
20211212_92818__893131__278::fsp__k562__0	TCTAGGTATGCACGTGCTCCGTTTGCCGTCGACGGGAGATAAGCCGTATCAGTCCCTGACAGCTGTTCCCGATTGATAAGGGCAGTCCGATTAGGCAACCCCGGGTTCTTGTAGGAAAGATCCTCATAATTGCTTCGGGAACGGAACACCTGTCAGATCAGATAAGGAGCCTTATCATCACTCGCCAACAATTGACAGCT	FastSeqProp	k562	0	893131	3.78822948025963	-1.02435916410402	-1.57858397449773	4.81258864436365	0.3790500606673201	0.358029375054865	0.256101114804283	7.6175112999999985	-1.577808	-1.8313881
20211212_92818__893131__279::fsp__k562__0	GCTCGCGCCGTCGAAGCTGTCAAACTTGAGACGTATGCATGTCTCGATCGACACACCTTTGTGTTAAAGCTTCTAGATGATAGTACGCTTTACTCGGGGATTACGCACCAGGTTACGCTGATCCCAATGGCAGACAACGCGTCTTATCAGTATCTGACAGCTGTCAACAACTGATAAGAGGAGTTGACAGCTCCTTATCT	FastSeqProp	k562	0	893131	3.45295636283179	-1.10099928291459	-3.23991412505517	4.55395564574638	0.222381154896011	1.2096478278149199	2.70135570835102	7.707148599999999	-1.9624541000000002	-1.7622156999999998
20211212_92818__893131__280::fsp__k562__0	GCTTGACAGCTGTCGAAGAGGGGACCGACTGACGCAGTGGTGTAAAACGCGCTTAACACGATCACCACAAGTGCTTATGACATAATGATATAGAGGCATCGAAGGATAGAGTCTTTGAAGACAGGAAGGTGGGAACACTTGTCTTATCTGTAGGCACCAGACGGTGATAGGATTAGCTAGCTGTCAACTCTTATCTCTGT	FastSeqProp	k562	0	893131	4.84956230648394	-0.31674629635398804	-0.671088248508819	5.166308602837928	0.36568379555769803	0.250627862308031	0.35075821844731003	5.848605	-1.1480225	-1.3141305
20211212_92818__893131__281::fsp__k562__0	ATAAGACTTATCTGCACGCACCACATGTTCGACGGCTGCCTTATTATCAATCGTTGCCAGCTCGTCTTATCAGTCTGCTCCACCTGCTATGCATCAGGACCTGTCACTTAAATAACTCGCAGCTGGAACCGCAGTTATAAGAAACTCGTGGGTCGATTCTCTAGGCGGGCCACGGAACTGTCAAGGTGTTAACTGATAAG	FastSeqProp	k562	0	893131	4.72580129936611	-0.6863535880904581	-1.08463195937443	5.412154887456569	0.413194371874032	0.437644335029315	0.3988044988658721	6.5119440000000015	-1.2047837	-1.3886056999999998
20211212_92818__893131__282::fsp__k562__0	TTCGCGCCTTATCCGCATCTGCAGACGGCAGATGTTAGGTCCATCTTATCAGCTTGAAGCAGCCGGGCCGCTGCTAGTGCGACTAGATAAGGGGATGGTGCTCGTGATGACACATAGAACCCATGAAGCGTCTAAACCACGGGCGTGCCATTGTCATGAATTTTGGAGGTGGACTGCTGATAAGCTTATCTCTAGAACCA	FastSeqProp	k562	0	893131	6.44648691396554	0.1551360377112219	-0.7866916526162049	6.2913508762543175	0.4190996340374779	0.258625970312037	0.284759905470118	7.3262740000000015	-0.86132395	-0.9704491
20211212_92818__893131__283::fsp__k562__0	GCTCCAAGCACGTGTTCGACGCGCGTGCAACTTCGTGGCGTTCCTCCCTTCATATATCTTGGAACTGTCAACCTTTGACAGCTGATGCGTACTGATAAGTATCTATCGTTTTGAAAGAATGATCGATAGGTGTATTGCGCTAGCAACAACCGTTGCTCTCCCTTATCAACGTTGTACAGCTGGCAAGGTGCGATAAGCTG	FastSeqProp	k562	0	893131	5.20270175865796	-1.2287320484038	-1.16423534707066	6.3669371057286215	0.3912669184582221	0.4707048203363039	0.376618486758552	5.8289279999999986	-1.6801615	-1.8802695
20211212_92818__893131__284::fsp__k562__0	GTTGTATTGGCGGGAAACATTATCAGCGGTGAGCAGCTGTCCGGCGATGATAAGGCACCCCGTCTTATCAGAGCCGTTCACTCACCCGCTTATCTAATGTATCCACACTTTCTTAAACACATTAGAGCGGCACTTCTACCACTCGGCCACCCCCCAGATGTCAACTGAAACCTTCAAGGTGTGAAGAGTGAAAGAGATCT	FastSeqProp	k562	0	893131	5.766134578773018	-0.8100358355795408	-1.3304453078993	6.576170414352559	0.3977928352705421	0.377305172701385	0.56501288241492	9.507931	-1.3218892	-1.3490301000000002
20211212_92818__893131__285::fsp__k562__0	CCTTGTCTTCTGTACCACACCAGGCAGTGTGCCGTTGACAGCTGTGCGGGTGGAGATAAGTCGTTTATCAGCCCCAAGTCGACGTCGGGCAATTTCAGTCTAACTCGAGTTTCTCAGAATCTGCATAAAATATCTAGACGGCCGTCACGGTACGTCCTCTACTGGTCTTATCTGCAGTTGACAGCTGGTGTGAGATAAGA	FastSeqProp	k562	0	893131	6.12279642522729	-0.43376646808976	-0.410026090866085	6.532822516093375	0.363041859186676	0.8211607037841709	0.437146980504432	6.5591755	-1.1049494	-1.0529165
20211212_92818__893131__286::fsp__k562__0	GTTCTCGACGGTTCGACGGCGCTTCTAATCAGCCCGTGAGAGCTGTTCGTCACTGATAAGGGTCTGACAGCTGTCCCTATACGAGAGAGTGATCTAGTGTAAAGCTCAGATAAGGCTTTACAGGACCTTCGCGGAACTGAATATCACAATGGTTGACAGCTCCTGTAAGGGGAGTTGACAGCTATCTCGACGGTTCTTAT	FastSeqProp	k562	0	893131	5.76166673946386	-0.5722019200024829	-1.44247873787519	6.333868659466343	0.3859583125709871	0.221531856905648	0.269123952236649	4.6051264000000005	-1.2628422	-1.3179299
20211212_92818__893131__287::fsp__k562__0	TTCCCTCGAAGGTGCTGTCACTCGTCTTATTGGGTCCAGGATACCTGCTTATCACTCCTGAACAGCTGTTGGTGTCACATTGTCGAAAGTTGCGGTCCGATGAGAACGTTGATTAGCGCATTTACTGCCACCTGTCATTCACTGGTCAACCAGCGTACCTACCAGCTTATCTGCCTTCACCAGCCGTCGGGTGACAGATG	FastSeqProp	k562	0	893131	3.87841830652676	-0.7169415572449019	-0.8052174600425971	4.5953598637716615	0.34217595799281103	0.23223339279288102	0.18524640577371201	5.503694	-0.9765245000000001	-1.3092886000000001
20211212_92818__893131__288::fsp__k562__0	TCGAGGATCACCTCGAGGAGCCTTCGACGGCTCCTGAGTCGCAGATTAGCCCTCGCAACAACATGTGACAGCTGTGAGTGTTTATTCGGGGGACTTCTGTTACCATCTGCGGTCAACTTGACACGCGTAGTAAACAGTTAAGCCTTATCAGCACTCGACAGCTGTTAAGAGATAAGGAAGATTTGGCGCGCTTATCTTGT	FastSeqProp	k562	0	893131	2.20160256948935	-1.0741034031537902	-1.61066485038543	3.275705972643141	0.326161106106872	0.23213659905741	0.31944752208981	5.1266465	-1.5593053	-1.519655
20211212_92818__893131__289::fsp__k562__0	TCTAGGAAGTTCCTCGAAGGTGTGACAGCTGCAGCACAGTGCGCCCTATCAGGTTCTAGCAGCTGTCCCGAACCGATTATAAGCGGCCTACAGGCCCCTAGTACCTATCTATCGGTTGAACTATGCGCCTTATCAGCACTTGACAGCTGGTACGGATAGATAAGAGCTTACTAGTCGCCAAACACGAAGGACGATGCACT	FastSeqProp	k562	0	893131	4.79674094224213	-0.791359402882937	-1.05831447538909	5.588100345125066	0.3749725422166921	0.278931087467713	0.26854670010924303	9.589960000000001	-1.1263154	-1.2529522
20211212_92818__893131__290::fsp__k562__0	GCTCCTTCTAGATTAGACACATTCCTCCCTCCCTGACATTTCCGTTCTCCTTATCAGCGTTTGACAGCTGTCAAGCGAAGATAAGCACTCTAGACCGGCGGGTTGGACTACGATCAGCACGCAAGTCTCCGTGGAAGACACGACGGTTATCTGAATTGCCCCGATAACCGTTATCGCATCTGTAAGGTGAGATAAGGCTG	FastSeqProp	k562	0	893131	6.02028447782085	-0.3382659256522269	-0.6816448352492729	6.3585504034730755	0.3867473889892029	0.274137028587173	0.24909487759102802	10.682178500000001	-1.1125884	-1.162311
20211212_92818__893131__291::fsp__k562__0	TCGAGGCACCTGTCGAAGATGCCCGCGCATACCTTTGACTAAACTGGTTCTAGTAATAACTTCGCGTAGGCAGGTTCGTACCCCCGATAAGGCATTTGAGTGCCGCACCCTACTTAGCGATCTGGCTACCTGTGATAAGCCAGCAGGCACTCCTAAGCATCTGGAAGGGGCCGATAAGACAGCTGTCAACTCCTTATCAG	FastSeqProp	k562	0	893131	5.61284136434867	-0.500948435478127	-1.01719072808424	6.1137897998267965	0.3977744875219319	0.4482532507793289	0.479262471650333	7.076312	-1.6030233	-1.68514
20211212_92818__893131__292::fsp__k562__0	TGCGAAGAACTTAACCAGGATGCCGCCGGCTGTGGCGCGCCCCACGTGATTCGTCCAACGGTTGACAGTTATCTTCACCCTACAACCTGTCAAATTGCGACGGGAGATAAGGCGCAACCCGGCTTATCAGCTAGCAACATCTGGGTTCCTCCGATAAAACGAGAACACCTACAACAAGGCTTGACAGCTCTCCTTATCGA	FastSeqProp	k562	0	893131	5.71671818222979	-0.6731390480771551	-1.16655556829657	6.3898572303069425	0.3873595271070029	0.3205369611495789	0.4362747156437921	8.683022	-1.0789540000000002	-1.19123
20211212_92818__893131__293::fsp__k562__0	GCTGTCAATTGACAGCTGCAAGGTGTGAAAAGTCATTAGGCGTCGCTCAAGCCTAACACTGTGGGCCCTTGCAAATACGCTTTATCCGAAACGTCTTCTTTGTGAATCCCGTCACAGCAGAAACGTTATCTGGCGTTGACAGCTGTTCAGTCGAGATAAGTCCATCATTAGCTTATCTTTGGCATCCGGACGTCAGTAGC	FastSeqProp	k562	0	893131	4.99061378585869	-0.660569640340859	-0.519297176074041	5.5099109619327304	0.380255362409484	0.233259551712232	0.26876638195621805	6.248166	-1.1529086000000002	-1.2105436
20211212_92818__893131__294::fsp__k562__0	GCCGTCGAAGGTGCGAAGGCTACTACGTTCGGATCTCACTGTTTTCCCGCCTTATCTTCATGCGCCAGTAGTTCAGGTGACAACAGTTAAACGTAACAGACCCTTATCTGTAATGAACAGTTGCTCTATGATAGATCAGGGTGCCTCGACCCAGCTGTTAAGTCAAGATAAGACATTTGACAGCTGTCAAACCTAGCTGT	FastSeqProp	k562	0	893131	2.23373858597411	-0.595113384877458	-2.29611445820081	2.8288519708515687	0.21294344568041002	0.622357065554231	0.9240226660140021	6.517974	-2.095037	-2.0313237
20211212_92818__893131__295::fsp__k562__0	GCTCTAAAGTTCTTCGACGGCTCGACGGTTGTGGCCGCCGGCATTATCAGCACTTGACAGCTGTCCTCAGCGTATCACGCTACTCGACATCTTGTCACAGCACGATAATGGCACTATCTGTCAACTACACTTTGTAGACAAGTTCCCATCGCTGTAACTACAACGGATATCTATTTGACAGCTGTCAAAATGCGATAAGC	FastSeqProp	k562	0	893131	5.04438427877221	-1.00595238188018	-1.16820596470405	6.0503366606523885	0.38499618396418	0.358684414171552	0.292395685222005	4.7085886	-1.7760061999999999	-1.5465057
20211212_92818__893131__296::fsp__k562__0	CGCCAAAATGTTGACAGCTTCACGCGGCAGATAAGTTCCATTTCGCGCGCCAACTTGCTGTTAGCGGCTGATATGCACCCGGCGCCGTCTCTGCCCATAGTTTGCACGGTAACACGCTCAGCGGTTCCACCATATATCTAGGGGACTCCTTATCTTTCTGATCCAGACGATGCCCCAGCTGTCAACTTTATCTTGTAGTC	FastSeqProp	k562	0	893131	5.16491942088759	-2.2235381599735202	-0.717070739769248	5.881990160656838	0.2704186500691269	1.18846562914301	0.7743544838854091	5.440238	-1.2137135000000001	-1.1905866000000005
20211212_92818__893131__297::fsp__k562__0	CCTAACACGTGCGTTTGACTCCTTCGACGGCTCCCAACACGCACATTCTCAAGGATCCCCAGGTCTGACTCTTATCACAAATCACCAGTAGTCCCGATCATTCCCATTCCTGTGGCTGTGTGATAAGGAGATACGCCTTGGGGGGAACCGGCTACGCCTTATCAGTTGTCGCCAAACGTCGAGCAACCTTTGACAGCTGT	FastSeqProp	k562	0	893131	4.26420113639451	-1.51100787316221	-1.8809622178819096	5.77520900955672	0.335751531980159	0.5603688874297729	0.737823429740098	5.6075550000000005	-1.4418681999999998	-1.4738126
20211212_92818__893131__298::fsp__k562__0	GCTGGGTCGGACTGATAAGTACCCCTGCCGTCGAGCTGTCAATTAAGGGGTTTGCTATGAAGGCTCGTGGGGGTTCTACTTTTCCGGGAGTTGATAGCTCAAGTCTTGTTGTTAAAGGCTCTGTTAGCACCCTACGATATGTCTTATCTCCATCCTACACTTGACAGCTGTCAGATCAGATAACTATTATCTTCTCGCAA	FastSeqProp	k562	0	893131	6.0516272309105705	-0.795107199383115	-0.7842412866847549	6.835868517595325	0.399212924446888	0.220367108478143	0.197869159130315	7.1891704	-1.1857262	-1.2773204
20211212_92818__893131__299::fsp__k562__0	TCGAGGCTGCCCTAGAATTAGCACGCCCGTTAGTCGAACTCCCGGTGACAGCTGGTCCATGCTGATAAGGTCTTTACGCTCCTTTCTTGAGCCCGAGGTGGCCCTTAGGACCAAGTATGTCCAGAGCGGACCCTCTTGGGCCCGGGCTGTCAATTGTCCTGATAAGGGCATATCTCCAGCGCACCAGCTGTCAAATTTGA	FastSeqProp	k562	0	893131	4.9856620339995406	-0.507618502349583	-1.5086476192707199	5.493280536349124	0.34258642995049104	0.37174098460265503	0.531519678262347	6.500389	-1.2805285	-1.4116258999999998
20211212_92818__893131__300::fsp__k562__0	GCTCGACAGCCGTCGAAGAAGTAATCTTATCAATTGACAGCAGACGTTCTGCCGCTGTTGACAACTGATAAGGCACTCGGCCCTATCGGTACGCCCCTGACAGCTTTATCACAGAGCTAAAGATCAGTGGTTCTTGCATGTTTATGGTCTCAGGCGATAAGGTGCTGCTCGGTTCACACCTGTCAACAAGGTGTGATCGA	FastSeqProp	k562	0	893131	2.20797864431917	-0.9540075461695879	-1.75128103381676	3.1619861904887583	0.359015353480448	0.26394036656223	0.2624403024526039	4.5444427	-1.9943827	-1.8102032
20211212_92818__893131__301::fsp__k562__0	GCACGCTCGACAGGTGTGAACTTATCACGTGCCGCTTGCAGCTGTCTATCATTTCGCCCGAAGTCCTGTCCCCACTGCTGTATTGCCACAAGTAGATCTCAGTCTACTAGCACGTCAGCTCTTATCGGTCCTCGCAACTTAACGACCACCGGTCCCACAACTAACCTTATCAGCGCGAAACAGGTCCGGGTGAGATAAGA	FastSeqProp	k562	0	893131	5.0152279078545705	-0.9403304928235308	-3.02001805797808	5.955558400678103	0.3928804866746579	3.76466930361183	3.9149522799935697	5.0432982000000015	-1.1709795	-1.4065665
20211212_92818__893131__302::fsp__k562__0	CGCAAAAATTGGCGCGCTAAACGGGTTGACAGCTCCCTTGGACGACTCACCCCTTATCGGTCCTTGACAGCTGTCAACCTATGGTTGCTAAGTCCTTATCTGGGTAGTCCACGATCATAGGTGATACGCCTTCGTGATATGGGACCAAGAACTGCTAGCCAAAGTCTTAGTGCAGCCGAGGTGTGAACGCAAGATAAGGG	FastSeqProp	k562	0	893131	5.494488957609639	-1.34112759706396	-1.24697891633638	6.74146787394602	0.38620824025510403	0.3974703894076539	0.25199548552509604	7.6095552	-1.7156741999999998	-1.8055326
20211212_92818__893131__303::fsp__k562__0	TCGAAGATGCTAGAAATCTCATCAGTGCACTGGAAGGGAGCGATTCTGGCTCCCATCAATTGACAGCTTTCCCACGCAGCCAGGCGGGAAGGTGGAGGGGTTATCGTGTTGGCGTATTTGCACATGAAGACTGTCAATTGTCACACCACGGATTATCAGAAACCAACAGCTGCTGGGCCCGACTGATAAGCCGTTCCCGC	FastSeqProp	k562	0	893131	1.9664023331885296	-0.796342404756303	-0.903402042243115	2.762744737944833	0.2654542271953539	0.332136363504936	0.254916956462846	4.502675	-1.3666942	-1.2844678999999999
20211212_92818__893131__304::fsp__k562__0	TCGAGGCTTATCTGTCGGACACATGTGGACCTCTAGATAGGACCGAGTCGCCCAGCCCCTTACGCATCCCTTGCATTGAAGCGAGTGCCAAACACAATTGGAGGAGCGTAAACCTTATCTGTTGTGGCCAGCTGTACACCTCCGTTGACCTATTCGGGGGATACATGCCTAGGGTCGATGGGAACCTTTGACAGCTGTCA	FastSeqProp	k562	0	893131	5.02062404937911	-0.9128565693987528	-1.4884872010475099	5.933480618777863	0.366916880747055	0.4034316671059529	0.26605401627277	7.2162112999999986	-0.9234139000000001	-1.1426829
20211212_92818__893131__305::fsp__k562__0	GCCCTGGGCCGTCGAGATAAGTGAATACAACGCACCTTATCAGCACGGGCCAGCTGTAACGGTATGATAAGTGAATGTCCTGTCTTATCAACGTGTACTAGGCGCCGGCGGAGAGCCTGGGTGATCTATGTGTCACCGTGCAGAAGCATGTAACGCAGGTGTCAAAATAATTGACTGCACCTGTCAAGCATATGCTCTAA	FastSeqProp	k562	0	893131	2.4284926713442596	-0.79406674310293	-1.5162618141429498	3.2225594144471903	0.334235438829177	0.289000254465688	0.3346452083372589	8.016394	-1.3528563999999998	-1.7050067
20211212_92818__893131__306::fsp__k562__0	CCTCAAGGCGTGAAAGTTCTTATCGGCGCCATGCAGAAGTTCGACGGACGCTAACTGTCAGCACACCGACCACTTGGACTCTAATGATAAGTAACCATGCCCCCTTTTAACAACAGCATCTGGATCTCACAGATAAGGGGACACTTTTACCTGCGAGAAGCGTCACCAGCCACCGCTGAACAGGTGTGAACGCTAGATAA	FastSeqProp	k562	0	893131	3.8587619131363398	-0.534509116841952	-1.05705025104179	4.393271029978292	0.37595493428389	0.480507873800568	0.3497684498700519	5.72593	-1.6055756	-1.6306323999999999
20211212_92818__893131__307::fsp__k562__0	ACTCAAGCTGTCAACTGTCATACTCGACGAGCCTTATCAGTCTTTGACAGCTGGTCCCCTCTGATAAGAGGTCGTTTGCGCGTGGACGTAAACCGACTGTTTCAAGGGTGTTGGCTTTGGGCACTCTCCGTCTAACCTATAAGTGAATCAGCAGTGGTGGTTCAGGCGGACAGGTGTCTTTACACCTTCGACGGCTGTCT	FastSeqProp	k562	0	893131	3.802600558606	-1.9846416900034896	-1.91033936852921	5.71293992713521	0.331696951644112	0.4620121731926721	0.40987711975598	6.3077855000000005	-1.6385642	-1.6966474999999999
20211212_92818__893131__308::fsp__k562__0	CCTACTGATAAGCTTATCAGCGCTCACCATATGTTCGACGGCTTGACAGCTCCCGTACCGTTAGCTTCGTGCAGAGCTGCATGGGTGAAGACGACTAATTTAGTTCTGTCATCCATATCGGGTGGTCCTCGATATCAACCTTTATCTGCACTTGACAGCTGTTCCCATAAGATAAGATACCAGAGCTAAGGTGTTATCTC	FastSeqProp	k562	0	893131	5.7204387976773	-2.30723042221473	-1.2791936138138	6.9996324114911	0.27139720713346305	3.0349260470562403	1.67367150992075	7.6467857000000015	-1.667186	-1.7491066000000002
20211212_92818__893131__309::fsp__k562__0	TCTCTTATCAGCGCGCGCCAGCTGTCAACTGATGAATATGCGCTTATCAGCTCGCATCAGAGCGCCGGCCTAAAAGAACAGAGGGCGGCAAAATATAACGTGCGCTTATAGTGTTTGGAGACAGTTTTATCTCGACAAACAAGTGGATGGCACTTCCAAGAAATTGTTTAGCCTTTTCGCGCCAACAAGCAAGCGCTTGA	FastSeqProp	k562	0	893131	6.24191387453579	-0.8538746091512149	-0.863770232031828	7.095788483687005	0.390582978507124	0.21725737056229	0.170879193012719	6.5823026	-1.2129008999999995	-1.2201756000000001
20211212_92818__893131__310::fsp__k562__0	GCTCCTTCGACGTGCGAAGCACGTGCAACCATTCATTCGTGTCGGAGATGGACGTCAACGAACGGTGTATAGGCTTTTCATATCTACGAAACATATCTTCAATCTAGGTCTCGTCTAGAATCGAACCAATCTCACCGGAACACCTGATCCTCAGCGATAAGAGCCGTTGACAGTTCCATACCGTCTTATCTTATCTTCCA	FastSeqProp	k562	0	893131	2.0419571205808897	-1.43736202898543	-1.61161079782845	3.4793191495663196	0.184755181835121	0.74182360147701	0.5963246297365159	3.357106	-1.5157013000000001	-1.5681888000000002
20211212_92818__893131__311::fsp__k562__0	CGCGAAAAAGTTGACACCTTCGACGACTCGTCCCGTCCGTTTAAGATTTTCCCAGCTGTTGACAGCTCTCAACAGGGAAAGGTGGCGTACGGGTCCTGGGACATTAGCCGAGATCACCATTCGGGGTCTCCTATACTAGGCTTATCACCCCATGACAGCTGTTCTGCCAGAGATAAGGCGTTGACACCTCTTATCTTTCA	FastSeqProp	k562	0	893131	2.7910495885205697	-0.852027946713749	-1.36612974326401	3.643077535234319	0.239708310417508	0.4617706267940429	0.757446174154435	4.8169317000000005	-1.7163866	-1.6675183999999998
20211212_92818__893131__312::fsp__k562__0	TCGAAGACTTATCTCTCGTTCCAAACGGGACCTGTCCGAATCTTATAGAACATCTGGACACCTTAGATAAGCACTTCACGCGTCATACCCAATCGTTTTTATCAAGAGACACCACCCTGCGCGCTTGCGCCCAAGGCTAAGGGGGGCTCCACTACCGTGCGCTCCGATTACTTGACAGCTGTCAAGGTGCGATAAGCTGT	FastSeqProp	k562	0	893131	5.729366549341849	0.0244972671720728	-0.6733702953231321	5.704869282169776	0.326770483354459	0.4150064258735711	0.583113398657677	7.019361999999999	-1.3560135	-1.2881723999999999
20211212_92818__893131__313::fsp__k562__0	GTTGTTCAGCGGTTGAGATAACGCGCCTTATCAGCATTCACCAGCTGTCAATTCGTACCCATTTTCAGATAACATTTCTCACGTGCCTTGCCATCAAAAGTTGAAGGCCTGATCTGTCCTCTCTTTTGACAGCACGTTCAGGCATCTGCTACAACTAGATAAGACAGTTGGGCGGCCGATAACTCTTATCTCTTACCGCA	FastSeqProp	k562	0	893131	6.79833304410255	-0.418937759062076	-0.9692716175627599	7.2172708031646255	0.3976067161862671	0.449486470078733	0.387044623160027	9.448167999999999	-0.96706367	-1.2232256000000001
20211212_92818__893131__314::fsp__k562__0	GCGGGTGATAAGGAGCTGTCAACAGCTCATCTGGTGTTAGACATCTGGTTACAACTGATAAGGGTTCGACAGGTGTGTCTTCCTGATAAGGCTTCATCACTTGTTGTCCCTGAGTTAGTGATTGGTGTTCTCCGTAGGGAAGAGATTCTTTCAAGTCCCATAGGGAGCTGTCAAACGCACCTGTCACACCTGTTCGTGGT	FastSeqProp	k562	0	893131	1.75473957814547	-1.2701610883110401	-1.7211518196515605	3.0249006664565097	0.273143919565365	0.250774511115776	0.255264083302877	3.3956913999999996	-1.8521862	-2.1259612999999997
20211212_92818__893131__315::fsp__k562__0	GCTCGCACCCGTCGAGGATATTCTCACGAATGATAGACTTTTTTCCCGCCTTAGGCGACGCTTATCAGATGTAGACAGCGGTGCGGGGCCGTTAAGCCTTCGAGAGCCGAGCCGCCTGTCCGTATATTTTAGCCGTTGTGCGGCCCGAAGTGATAAGTGTTATCAGCCCTTGACAGCTGTCAACTTGAGATAAGGGGACA	FastSeqProp	k562	0	893131	5.3345896900411	-0.86888554624774	-0.7986790741871891	6.133268764228289	0.3931345922466229	0.307451576099964	0.3173568757447449	8.9605465	-1.7274883	-1.5956961
20211212_92818__893131__316::fsp__k562__0	TCGACACCATATGGCACCTGCCAAAAATTGGCGGGAAAGAGTCCACTGCAGGTGCCTCTGACACATTGCAAACAAGACTGAAGGGAGGCTGCAGGCAGCTCCCGTTTAATCCGTGGTGAACACCACTCAACCCTGAAGCAACAGCTGTTCGGGGCAGATAAGCATGAAGCCAGTAGCATCTGTTACAAGCTGATAACTGT	FastSeqProp	k562	0	893131	4.39678471734273	-1.0608496677729302	-1.1396709633461901	5.457634385115662	0.384201853615694	0.3903460622760751	0.31681730880861303	7.103186599999999	-1.2211635	-1.4642081
20211212_92818__893131__317::fsp__k562__0	CCTCCTCGCCCGTCGAAGATATCTAGCACCTGCTCGACACCTGTCCCATTAGATAGAGTTCGTACAGGGACTTAAAGGATCAACAGAACTGAGGTAACAGTTCTAAATCCCCCGCGGGACGTCGCGATGGCGGTCAACGCTTATCGATTCTTGACAGCTGTTCCCGCCAGATAAGCTGTTGACAGTTTCGCGCCTTATCT	FastSeqProp	k562	0	893131	5.576992604076801	-0.9025574226868192	-2.0843813188813503	6.47955002676362	0.3802231143964729	0.489897402183521	0.5146670835332801	6.71387	-1.9762945	-1.9132907
20211212_92818__893131__318::fsp__k562__0	GATCGCGCGCAGCAGCTGTCAAACGCTGATAAGGCGCCCCGCGCTTATCTCTCAACGCACAGCGGTCTCGGTCTTTACAAGCGCATAGTTTTCCCATTATCACCCCGTTTTACCTGATTCGTCCCCACGAGCGTGGGTTCGCAAGATAGGTGAATCGACCAAGAATTAACATCTGGTGTCAAGCGATAAGGCTGTCAAAC	FastSeqProp	k562	0	893131	5.05617031470651	-0.802688351149101	-1.07598170424394	5.85885866585561	0.410166597106654	0.3010900292035381	0.290516773125654	6.5337825	-1.0770665000000001	-1.275616
20211212_92818__893131__319::fsp__k562__0	TCGAGGATCGCGCCACGAGCTTATCGCCCTTGACAGCTGTAGACCGCTTGACAGCTGTCAACATTTGACAGCTCCCCTCACCAAGGTTTCCGCAAAAGCCTCTACCGCACCCAGCTCAAGGACAACCGAAGAGCTGTGAAGTAGAGATAAGCAACTACTAATTGCCAACGGTCAGAGCTGCACTCCACCGATAAGGCTGT	FastSeqProp	k562	0	893131	6.2090265215411	-1.23630252572398	-1.48005611249524	7.44532904726508	0.326477576728925	0.816929705157208	1.16739964187949	8.070483	-1.6698915	-1.7070962
20211212_92818__893131__320::fsp__k562__0	GCTCCAGCTGTCGAGGTGCGATAAGGCGTATCCCTTACCGCGCAGCGCGTGGTTAGAGCTGATAAGCCCGAGCCTTTTGGTATACGCAGCATCTGGGCCCCACAGATAAGACTCATCGGCTAATTCTCTCCGAGGATTTCCCCAGCTACTTATCTTGGAGATCCAGCTTAGGTGGTTCCGAAGTACCTTATCTTTAGCAC	FastSeqProp	k562	0	893131	5.5526041532785415	-0.731903526695821	-0.526540603969391	6.079144757247933	0.40687235584832	0.25038397897555104	0.23785843040673602	10.969671	-1.0437884	-1.1159302
20211212_92818__893131__321::fsp__k562__0	CCTAGCACCTGTCGACGCACGTGCTTTGCACGTGTGGAGCCGTCGAAGTCGGCGTCGAGGGGCCAAAAGGAAGATCCTTCTATTGTCACTTTAGGCCGTCTAGGTCATTCATCTGGCTTGGTCAGATAAGGGAAGCTCTAGAGGATAAGGTCTTATCAGTTCTACACAACTGGTGTTTAGAGGTGATAAGGTGTAGACTT	FastSeqProp	k562	0	893131	0.5769824222930731	-1.68338232246772	-2.71229745155734	2.2603647447607926	0.19508800535318602	0.453987828927427	0.507489248259285	4.0283003	-1.9224328999999998	-2.1169686000000003
20211212_92818__893131__322::fsp__k562__0	GCTACGGTGCCGTCGAAGATACGGACGTACTGCTCCCTTATCAGACGTGAGCATACGGTACAAGATTCTTCGACAATGCCCGGCTGGAGCAATGTGATAACTGTCACCATCAGCACCCTTTTATCTGTTACCTGCACCACATCTGGATCAGAGAGATAAGAAAGAAACCCTTGACAGCTGTCAAGTTGTGAGATAAGGCG	FastSeqProp	k562	0	893131	4.45071116573754	-1.27966220795718	-1.29710408473303	5.7303733736947216	0.398287048278387	0.280419383624955	0.344589307479957	5.587464	-1.6129565000000001	-1.5464888
20211212_92818__893131__323::fsp__k562__0	GCTCCTAGCCGACGAGGATTTGGCGCTTATCTCGGGGACCACAGGCAGACAGCTGTTCAGGGCAGATAAGGCGTCTTTGGCGTGGCCTTGGCGTGATAAACAAGCCGTGAGATTGGAGCTGTCAACCCATTCCATGCAGTCTTGACAGGTGTGATTGTCGTGATAAGCGTTGCTCTGAAAACAGTCTTACCTTAGTTGCC	FastSeqProp	k562	0	893131	2.1333349351431496	-0.539979102393445	-0.989360696484098	2.6733140375365947	0.29486799178212	0.272061107482309	0.271572800068281	6.0496664	-1.3106493000000001	-1.4228783999999999
20211212_92818__893131__324::fsp__k562__0	CCTCGGTACCGTCGAAGAACGTCCTAAGCACGTGCAGGATGAGATAGGTTCCCTTGACAGCTCTGATGCCGTGGCCCATATCTTCAGGGGATTATACCACGCGACTTGATATCCGATAAGTCGCGCCATAACGCTTTCATAACACTTGACAGTTATCTGGATTGTACAGCTGGTTCGGAAAGATAACCCTTCTGGATGTA	FastSeqProp	k562	0	893131	2.23663790253688	-1.2142824201834599	0.0301580928344615	2.2064798097024183	0.5793709086386839	0.9959969050902879	0.579856086623647	5.2074413	-1.7343194	-1.5252331000000001
20211212_92818__893131__325::fsp__k562__0	GCTAGCTGTCCGTCGAAGATTATCTACACGAAGCATCTGGGCTATACTGATAAGGATCGATCATCGAGAAATTACAACCATAGCCCTTCCACGCGCATCGTAGATACAACCATCTGGGAGACAGATACAAGCCACCGACGCGCAATAGCTGTCATCTGTCAGACGGCTACAGCTGGTCCGAGCTGATATGAGTTTCCCGC	FastSeqProp	k562	0	893131	4.12923502914425	-0.6977366827148009	-1.28808312416037	4.826971711859051	0.363766404226991	0.3972561282027261	0.4910158138867539	6.5181885	-1.5893371	-1.3994008
20211212_92818__893131__326::fsp__k562__0	TCGAAGATAAGACGAGGCGTTGGATGGGACGGGCAGGGGACCGACTGGGTTGAGGGTAGGAATTGAATGCCCGGTAACCTTATCTTTAGCAATCTGCTGGCGGACGGCTTGACAGTTGCCGAGTGCGATTAGCCTTATCAGTACACTCCAGACGTCGAAGTTCCGAGGTCAGTCTTCTCTTGAACTTACCGACTGATCAA	FastSeqProp	k562	0	893131	4.5605216333627405	-0.329795880905806	-1.2190043868618101	4.890317514268546	0.384639174699365	0.170182883075539	0.2174656746540389	7.0266684999999995	-1.0171181	-0.96500504
20211212_92818__893131__327::fsp__k562__0	CCTTCTGATAAGTCGTCCGCTTATCTGGATTACCACACCTGTGCGAGTCAAAGAAGGGGACAGTCCAGCGACCGGCTTCGTCTGGTCATTTCAGATAAGGCGCGTGGAGCTGTCAACCCTCGGTATCAGCACTGACTTAGAGGCACCCAATTTGTTCCATCTTGACAGCTGGTGACAGACGATAAGGTGTTGACACTTAT	FastSeqProp	k562	0	893131	5.46265719190025	-0.992081100783508	-1.08924819604023	6.454738292683758	0.4202372279527261	0.255860513117924	0.2442963016166419	7.3906803	-1.4267771	-1.6389822
20211212_92818__893131__328::fsp__k562__0	TCTGTCAGACGTGCACCTGCTGCTGACCGATTAGCTTATCGTGCCTAAACAGATGTGTGCGAGCTATGTTGCCTCGCGCTAAGGTGAGGGGCGGAATTCTACGCGGCCCTAGGGCTTCGACGAACATAGGACAAAGACGTCTCGCCCAGTTCTTTAATATGACAAGCCACCCTAGACATCTGGTCCAAGATGATAACGGT	FastSeqProp	k562	0	893131	4.73776539545439	-0.8154037903340429	-1.5211369401575199	5.553169185788431	0.38816387731331603	0.2808904069108739	0.31329851418910903	7.4264025999999985	-0.993609	-1.2785002
20211212_92818__893131__329::fsp__k562__0	CTTCTAGGCGCGAAAAGCGCGCGTTATCTGCACTAGACAGCTGCCATGGTGCGATAACAACTCTCGCAGCGTTGCCCCTCAGCGCTTTCAGTGTCCGCGACGGCTCCCTTCCTTCCTAGGATATTTAAAAGCGTAAAGGTTAACGTCTGGGCCCGCCAGCTAAAGGTGACAGCTGTCGAGGCGCGATAAGATTTTCCCGC	FastSeqProp	k562	0	893131	4.68172067990434	-1.4450104601426297	-1.4416491424943398	6.123369822398679	0.360909629613615	0.436336297899779	0.582887642760461	5.747736	-1.6696023999999998	-1.6408044999999998
20211212_92818__893131__330::fsp__k562__0	GCTGTCAAATCCAGCACGTGTTCGACGGCGGAGCATGCCTAACTGTTGGAAATCGCAGATAACTGACAGCGCGTCGTGTAAGGCCATGCGAACGCCTTATAGCATCTGTGCACGTCTGATAAGGAGGTACAGCGGTCCAATGGGCACTGACCTAATCTAAGAAGTGGGGGGAACGTCCTTATCTCACACGTCTTATCTGA	FastSeqProp	k562	0	893131	3.174661864627	-0.7846017274813158	-1.76507921099001	3.959263592108317	0.318900617419479	0.386158649714867	0.333688291543657	4.330719	-1.2076764	-1.0909569
20211212_92818__893131__331::fsp__k562__0	TCGAGGACGACTCCCGTCGACGATTTAAGTCTTATCAGCGCGCACCAGCTGTCCAGTGCGGAAAAGGACTTATCTGGTCTCCCCAGGCTATACATATCCACTTTAACTCTGTAAACGTGTCCGGTCCGGGCCGTGAAACGCTTATCATGAAAGCGAAGACGGTGGCATATGGGCCGTAGAGATAAGGTGTTAACACCTGT	FastSeqProp	k562	0	893131	3.6098122918624598	-1.26323434508501	-1.47031724490266	4.8730466369474685	0.2698641215244339	0.568528794855605	0.574523790780708	7.1410074	-1.4966028	-1.5115867
20211212_92818__893131__332::fsp__k562__0	GCTCCTTGACAGCTCATGCTCGCGCTTATCTGCGCTGCACACCTGTCCGTTGCGGGCCAGTATCCCTGAAGAAAGCGACTGACTCCAAAAGATAAGGTCTTTAAAGTCTCCTATCTACCCGCATCAGCAAACTCATAATCTGGAAGGAACGGATAAGGCCCGTTAGCCAATCTGGACTACGAAGATAAGGAGCTTCGAGC	FastSeqProp	k562	0	893131	5.318437634901519	-0.907325177295517	-1.24724980384981	6.225762812197035	0.399173515608314	0.290583492359162	0.4021202942736021	6.9085197	-1.1035116000000005	-1.0734336000000002
20211212_92818__893131__333::fsp__k562__0	GGTGTGGCGCGATAAGCGTATCTATCCGCTACACGTCGTCCAGCTGTCAATTGTCCCTTATCAGCTTGGACCAGCTTTTCCATTTCGCTACTGTATGACACTTTCTTCATTAGTCAACTTAGATTCCGCCGGACCAGCTGGTACTTACAGATAAGAGCCTCTATTTGAGCACCGGTAACCAGGAGCCGTCGAAGGTTTGA	FastSeqProp	k562	0	893131	5.3341325251279805	-0.9376841443934159	-1.4532226569562399	6.271816669521398	0.3921286025835649	0.3850203517955009	0.536189061730874	7.638516	-1.2800254	-1.318166
20211212_92818__893131__334::fsp__k562__0	GCTGTGACCGTCGATAAGCTGTCAAACGGGTTCAGGGGACCCGGGTCGGGACAGCTGGAGAGTGCTGATAAGGCGATTGGTGGCGCTCCCCGCATGTTCGAATGAGCTTATCTTATTTCCCTCTGCCCCATTTGTTATTCGTCTACATTGTCGTTACTTATCTGTAAACACCAGACGTCGACTAAATCGCGGAACGCTGG	FastSeqProp	k562	0	893131	5.3963108974040805	-0.136474799778904	-0.473109859990709	5.5327856971829865	0.401061325645565	0.272390542285105	0.38699970684732105	6.0325127	-0.45150045	-0.6393513000000001
20211212_92818__893131__335::fsp__k562__0	GCTCGACACGTGCACGTGTGAAATTCGACGGCTGCTGTCCTGCCGTAGCTCACTAAACGATTAGCAGTATCTAGTGGACTGCTATTTATAACTACCATAATGTTCGAGGTAGCGCCAATAGCAGGTGCAGTCTGATAACCCTCGCAAGCCTTATCTGTCTGGACCAGCCCTCGCGCTTATCTGGAATTAACAGATAACAG	FastSeqProp	k562	0	893131	3.19756224205468	-0.7008425782975489	-1.3553529542095801	3.898404820352228	0.4952935904671129	0.8441889098031959	1.2332987607654	4.9423379999999995	-1.4155278999999998	-1.5371767
20211212_92818__893131__336::fsp__k562__0	GCTCCAGCTAATACGCCGATTTTCCCGCCACATATTGACAGCTGTCAATCATCTAAAATGCATCGGAGGATTTGGCGTAACTCATGGTGCGGGTTGTGTACCTGTTGCCAAAGAGGATAATAGGGTGCAGCGCTTATGAACCTTATCTGCAGTTGCCAGCTGTCAGTTGACAGTCATCTGTAGTAATGAGATAAGCTGAT	FastSeqProp	k562	0	893131	5.099504777145191	-0.8969695779828629	-0.903662252257044	5.996474355128052	0.39027918785556803	0.17887691695819102	0.1821808880896329	6.205207	-1.3653437	-1.5037943999999999
20211212_92818__893131__337::fsp__k562__0	TCGGATAAGCGCTTAAGGAGGAGGTCGCGCACTCTCTGATAGCTGGTGATAACTGATAAGGCGCTGCTAGAGCTCTTCGGGCCGACAGCGATAAGGGATGGGCGTACCTTATCCACAACCTGCAGCGGTTGTCGTGAGGCCATGACGAGTCCGACGTGCGTTGACAGCGCTTATCTTGGCCTCCCCGAGCTGTCAACTGT	FastSeqProp	k562	0	893131	7.49013382046452	-0.6266267486276551	-0.3738930241301	7.864026844594622	0.3850144402033521	0.310281613442792	0.191521663720778	6.2047873	-0.72304994	-0.8956975
20211212_92818__893131__338::fsp__k562__0	GCTCGGCACGTGTGAAACACCTGTCAAGCTCGGGTCGCACTCCAACCTCATCAACAAAGATAAGCAACATTAGCGTACTGACCCTCCGCCTTATCATAAGGGCCCAGATGGTTTCGAACTGATATCGCTTGTTAGGTCAAAACTCTTGTTAGACCCCTCTTATCAGGACTTGACAGCTGTCAAGCTGAATCGTTATATCC	FastSeqProp	k562	0	893131	4.05154953250704	-1.1232010417867901	-1.34260239967471	5.17475057429383	0.3481221497273689	0.42787505874831	0.547328002999115	5.72762	-1.6434677	-1.6830028000000001
20211212_92818__893131__339::fsp__k562__0	CCTCATGCACGTCTGGACGATGCTGATAAGGCGCCTTCCGCGAGTATCCTTATCAACGCTCGTCAGCTGTCGCATACTGATAAGGAGGAGGAAGCTCTGTATTGTCAGCACGAGATTAATCGATACATCAGGTGTCGGATCAAGGCGTTGACAGATCGCCAAGCTTCGAAGCTCACAGTTGACAGTTTCGCGCCTTATCG	FastSeqProp	k562	0	893131	5.36596061878043	-0.3085459955748039	-1.23990175516594	5.6745066143552325	0.3831198118475169	0.367291902027637	0.54249461994879	7.029624	-1.592035	-1.3574893
20211212_92818__893131__340::fsp__k562__0	GCTGTCAAACGTGCACGGAACAGATAAGAAACTATAAGCAACCGGGGTGTATACGGAAGGAACAACATCTTATCTGTAGCCCGCGGCCTTACTCTTGGGTTTATCAGTCCGCTGCAGCAGTCGGTTGTCTGATATCTGTTGGCTAGAGATAAGGCTGGATGGCCAATAGTTGACACCTCGACGTGTCAAGTGGGTCCCCG	FastSeqProp	k562	0	893131	5.5764907788350095	-0.933429329098175	-1.90760581160485	6.509920107933184	0.381334161130678	0.360003369019541	0.515281704914813	6.8470520000000015	-1.1550905	-1.043073
20211212_92818__893131__341::fsp__k562__0	TCTGTGAAACGCACCTGTCAACTCGAGATAACGCAGCGACCTGTCAACGCGGGACAAGACAATCATTTCTATGGCCGATAGCCAGCCATCCTGACAAAGACGATGTGCCATAACCCCGTACACGTAGCGCGCGAGGCGCCTCTTATCTCGTGCCCCCAGCTGTCAACTTTTGACAGCTGGCCCGCCCAGATAACATCTTA	FastSeqProp	k562	0	893131	5.15359697919916	-0.522294161449285	-2.11848808344747	5.675891140648445	0.3667816979410589	0.367560016590531	0.571951246577707	6.2416306	-1.3333728	-1.4222535
20211212_92818__893131__342::fsp__k562__0	CCTTCGATAACGCGCGCTTTTCCCGCCAAATTTGGGAGCTGTCAAGGTAGTGATTATCAGCCGTCTGCAGATGGACGGCTCCCAAGTACAGTTAAAGTCCCTGTCAACAATAGATAACAGGCTTGACAGCTGCAGCCCGAAGATAAGCTGAAAGGTGATAGATGCTTGTCCCCATCGGTCCGAGACTGAGATACCCTTAA	FastSeqProp	k562	0	893131	4.42356923806979	-1.04442139219095	-0.555318345025963	4.978887583095753	0.4041512523668989	0.332553882104636	0.367038197173644	5.989368	-1.7210290000000001	-1.6597661
20211212_92818__893131__343::fsp__k562__0	GCTGTCAACGCGCGAAAATCGTTGACAGCTACTGCCGATATGCGTCTTGTCCCCGTATGAGCCCTCGCACTGGCTATAGTACCGCCGAGCTCCAAACCACCTGTTTAAGCTTCCACGGCTGTCAGCCCAGTTATATCCGCGTGCGCCGATTTATCAGCGTTCGACAGCTGTGCTCGCTGAGATAAGGAGCTGTCGACTGT	FastSeqProp	k562	0	893131	3.69944057289535	-0.741648286130504	-1.19121303854331	4.441088859025854	0.342492884793277	0.36167330205547	0.429566140819081	4.807583	-1.5895618999999999	-1.5767913
20211212_92818__893131__344::fsp__k562__0	GCTCGACCGTTATCTGGAGTCACCAGGAGCCTCTCAGACACCTGGACGTAATAGATAATGGCCAGTGTAACAACAAGATAAGGGGCAAAGGACGGGGTTACCCAGGCCACCAACATTGAGTACCCATGACTGGGCGCTATCCAGGATACGGGACATTCCTTATCTTTCGTACGCACCTTGACAGCTGTCAAGCTTATCAG	FastSeqProp	k562	0	893131	6.37018878276035	-0.614752451028392	-1.19555616158346	6.98494123378874	0.386841881849256	0.3709208177920429	0.289079536155081	5.299615	-1.1445842	-1.2754348999999998
20211212_92818__893131__345::fsp__k562__0	CCCTCGACGGCTCGACAGGTGTGAAAACTGGATCTTTTTCGGGTCTCCGAGGGCGGATAGCAGACCAAGTAGTCGAAAAGGTTTGCAATTGTTTCGAGCAGCGCACCGTTAAAGCAAAACAGAGTACTTATCATCAGGCAACAGCTGGCGGGAATGATTAGACAGTTGACAGCTAGTCGACACGCCTTATCTTTGCCCGC	FastSeqProp	k562	0	893131	5.63355931289966	-1.0241880020243401	-1.82572758435482	6.657747314924	0.376903997119884	0.54978916706205	0.686746428624828	5.879468	-1.7395539	-1.4656545
20211212_92818__893131__346::fsp__k562__0	CCTCCAGTTTCGCGCCAACACAGCTGTCAATGGCACGTGCAGCCTGATCTAGCCCAACCATCCTTGACAACAATTAAAGTATTGTTTGGGTCTTGGAAACAAGGCGGATTAGTATATCGTCTCCAAGCCATTTGGCTCCAATAGATAAGTGTGCTCGGCAATACTCCTTATCAGCATCTTGCAGACGGTTCAGAAGTCCC	FastSeqProp	k562	0	893131	3.5749370423519395	-0.577248536590592	-1.50880891333745	4.152185578942532	0.276531934723948	1.78097311517858	0.834675522442787	6.3093767	-1.5284556	-1.3194052
20211212_92818__893131__347::fsp__k562__0	TCGAAGATAACTCTCGGACGCAGCCGACACTTGACAGCTGTCACTGGTTTTTCCGTGCATCCTGTTCAACTCTTGACGGCTGGCCACCCCCGATAAGCTGTTATAGTTGTGTCAACGCGGGTTTCAAGGGAACGGATGTCAACCAAAGATTAGGCTCAGTTAGTGGCCATCTATGCCTTATCTCTAGGACCACACACGTT	FastSeqProp	k562	0	893131	4.92348303705298	-0.4404168911216741	-1.40385315114927	5.363899928174653	0.3868325735576571	0.251529027096772	0.22425663732502102	5.160963	-1.1625322	-1.2292215
20211212_92818__893131__348::fsp__k562__0	GCCGTCGGAGTTAAGACTTATCTCTTTATCAGTTCTCGACAGCTGTCCAAGACGGATAAAGCACCCCCCCGCAATTAGTAAAAGATATCAGCAGTTGACCCCTGGCCCCCTGAGATAAGCAGTGAAATGCAGCGATAGCATGGTCATTACAGGAGCTCGCTTTGTCACCGCCAGCTGTCAAGGTGTTAGACGGCTCTTAT	FastSeqProp	k562	0	893131	1.86218074270681	-0.7019926984801831	-1.03183854522228	2.564173441186993	0.198048395202651	0.3667948971093661	0.391366543512616	4.9321449999999984	-1.4761493	-1.447462
20211212_92818__893131__349::fsp__k562__0	TCGAGGCACCTCTGGAAGGCGCGATAACGCGCTGTGCTGGCTTGGGGGGATAAGTCGCACGGATCGTGCACAGTCATAATGAGCATTATCAGTGCTGGCCAGCTGTAGATGCCGAGCTACCCTGCTTATCTGGAATTGACAGCTGTCAAAGTAACCGAGACTTATCTAGAAAGGGCAAATGTTACGTACTATTTTCCCGC	FastSeqProp	k562	0	893131	5.61104590925502	-0.8441604559468929	-1.4021637353145502	6.455206365201912	0.4075569090916229	0.296533413482933	0.303728140815686	6.9630117	-1.4130545	-1.5831188
20211212_92818__893131__350::fsp__k562__0	TCGAGGTCATTCCCGCCAACAGTTGACAGCTCGCCTTATCGCTCCAGAACAGCTGTTCACAAACGATAAGTGAACAACGCACATCAAACTATAGAGTGTCAACCCTTTATTCTCGGCTACTATTACTGGCTTTCAAATCTTATCAATGCAGCCCAACTGTCACCTCCTTTGACAGATGTCAAGGTGCGATAAGGCCTTAT	FastSeqProp	k562	0	893131	5.69784129282421	-0.438461979488027	-1.7428697981599	6.136303272312237	0.3664786823691321	0.8091281164005409	1.03748172043332	9.517441	-1.8507050999999999	-2.074313
20211212_92818__893131__351::fsp__k562__0	GCTCCGAGCGCGCTTATCAGTAGGACTCACCTGTCTGATGCGATAAGGACTCACGCAGACTACAGGACACTCAGGCCCATCAAATTGGGGTCAAGCTCTTGACAGCTGTCAACTTAGCTAATGTTTAGGCCTTATCAGACTGTAACAGACGGGTTTGAACAGGAGCCCTTGCGTGACAAGATAAGTGTACCGTTGAGTAC	FastSeqProp	k562	0	893131	5.78734063950605	-0.695672821507339	-1.1005347197433502	6.483013461013389	0.394403999444873	0.306203199795941	0.301107343622575	6.7312899999999996	-1.161124	-1.4516666999999999
20211212_92818__893131__352::fsp__k562__0	CCTCAAGATAAGGCGCCAATTGAATCCTGACCCTGCGCAGGGTTTTCCACTGCTGGACCTCCCCGATAAGCACTTATTACTGTACTACTGTGATAATACAATTGCGTCCAGGACATGTGTTCCCCAAAGATAAACCGTTTTCTTATCACATAGATACAGGCGCGTGAGCAGCTTATCTTCGAAGCTTTGACAGCAACTGT	FastSeqProp	k562	0	893131	5.3336301788836105	-0.891097258034996	-1.56362896569776	6.224727436918608	0.4122069696228839	0.37661578752624	0.564816314534048	8.702375	-0.7245644	-0.88448447
20211212_92818__893131__353::fsp__k562__0	GCTGTCTAGGTGTTAACGCCTTGTTACATGGTCCACCGAACATGTGGTAAAGAACGACAAGCTTATCTCAACTTAGCACACGTGTCCTTCGTTAACTGGACTACATCTGGTTCGTAGAGATAAGGGGTAGCAACGGTTCAAGTCTGGAATCCAGGGTGATTGTCTAAATTGCAAGAGCTGTCAAGTTTGGATATTCCCGC	FastSeqProp	k562	0	893131	5.16318132555101	0.0014823783985052	-0.52854031277949	5.161698947152503	0.400313978942106	0.175427591311465	0.14334323226789902	5.450996400000001	-1.1842386999999999	-1.2247264
20211212_92818__893131__354::fsp__k562__0	TCGAAGATGCTCGGCGACCAGATCGGCTTTTCGCGCGCTATCGAGCTGTCAACCGATCACAAATAATTGAAGAATGACTGTTCGACAGCTGTTCGTCGTCGATAAGCAAGCTATGCCTGCATACCGTAAGTTTATTCGGGATAAGTAACGCCAGCGAATCTCCTTATCAGCGTGCACCAGCTGTCAAGCTTCTCAGGTGA	FastSeqProp	k562	0	893131	5.57717416872718	-0.213579217549912	-1.05781012886499	5.790753386277093	0.39076122330629104	0.35495028634233705	0.2366712086025489	4.298333	-1.8407037	-1.5424863000000002
20211212_92818__893131__355::fsp__k562__0	CGCGAAAATTTGACAGCAGCTGTCAACCGTAACAGGAGCCTCGGCTCTCACACGACATCTCCTGGGGGACTACGGCTGTCCAGCATAGATAAGGCGCCCAGCCGTATCTAATTTTATGCTGGGCGCCCACCGTATGGACCCGTGAGATAAGAGATTGTCCCCCCCGTGCGCTTTTGACAGCTGTTCGGAACTGATAAGCT	FastSeqProp	k562	0	893131	5.528878916691049	-1.2496287625993798	-1.7123547364661398	6.778507679290428	0.38817068146078704	0.30560525424456	0.3345439921588039	9.205146000000001	-1.2153683000000002	-1.382499
20211212_92818__893131__356::fsp__k562__0	TCGAGGATCACACTTGACAGCTGTGTCGGACAGATAAGAAATGTAAGCCCATCCCAAAGACACTTCTGGACCCTAGAGATAAGGTACTTTGCTCCCCCTGTCAACGAGCACACGGTCTGCGGATTTGAAGCACCGGGGCGTAAGAACTCTTATCTTCGGCTCCAACAGACGTTCCTATCCCAGCTGTCAACACTTATCTC	FastSeqProp	k562	0	893131	5.51860839494041	-0.7050586079997571	-0.7161880316620409	6.223667002940168	0.401224046558789	0.359162776194786	0.387566975495106	9.4329815	-1.0560764	-1.2071815000000001
20211212_92818__893131__357::fsp__k562__0	TCAAGCACGTGTTCGAAGCGAGCCGTCGAATATGCAACCGATTTCTTGCAAATTGTTAGGGGCGCTCTGTTATCTTATCTATCGCACTGAAATGTCACATCTGCCACATTTTGATAAGTCGGACGGTGCACTAGCAAACAGGATGAGCTGTCAATTGCCCAAAACATCTGGACCGCAGTGATAAGGTGTTATCTTCAGCA	FastSeqProp	k562	0	893131	4.93974873433814	-0.72957021502776	-1.73803490674176	5.669318949365902	0.390450774359115	0.44099275139118105	0.536839055015017	6.239457	-1.4231833999999999	-1.6146169
20211212_92818__893131__358::fsp__k562__0	TCGAAGTAGTTCAAAGCTGTCAAGTTCGCGTGCCTATTCCGGTTTATCCGACGACTTGAACGAGCTGTCAATAGCCATATCATAATAAATCTGGGGGCGACCTTATCTGTAGCGGCCAGAGCGGGACACCTGTAGGACACAGATAAGGGACCCTTTCGATTGACAGCTGTCACGAAGAGATAAGCAGTTTTGACAGCTCA	FastSeqProp	k562	0	893131	2.44686702686297	-1.8136220684631696	-1.5018300108400902	3.9486970377030612	0.184389143078812	2.52651856027102	0.8326891027352409	6.1829066	-1.7497468999999997	-1.8391691000000003
20211212_92818__893131__359::fsp__k562__0	TCTCGCTAGCACCTGTCAAGCACGTGTGCGTATAAGCGCTCACTGTAAAACGTCCCCGTACTATTTCAACCTTATCTGTCTGGTCCAGAGTGTTCGGACGCATGATGACAAGCCCCTATCTGCCCGGAACAGCTGTTCGCAGCTAATAAGTCGTGTGGGCGAATGAGCAGCCACGAGCTGTCGAGGTGCGAAACAGCTGT	FastSeqProp	k562	0	893131	1.90341032961781	-1.8074043644616398	-3.88879832977546	3.7108146940794495	0.309278616549766	1.90905473903382	3.0197266479304905	7.359561999999999	-1.3670561	-1.6410313
20211212_92818__893131__360::fsp__k562__0	CCTCGACAGTTGACAGCTCGTGGCTCCAGATGGCGCGTAAATATAAGCAGTGGAGAGACTGCTGTTCACGGAAGATAAGAAATAGTGGGTTATAGACCTGTCTAACTGTTCCATACGGATAAGAATCCCATAACGTCTGAACATGTGGGGGAGTGACACCTCTTATCTTTGGTGTTGACCCATTGATTATACGTGAAGGG	FastSeqProp	k562	0	893131	4.96452750437593	-0.694153154820354	-1.74087093858318	5.658680659196284	0.39079695291248	0.326126522989218	0.332785207953834	5.052182	-1.0545708999999999	-1.1852098999999998
20211212_92818__893131__361::fsp__k562__0	GCTCGTAGCCGTCGAAGATCCCGCTTCCCCGCCCTTATCAGCTTAGGACAGCTGTCCGATGCTGATAAGGGGATAGGCAGTACGTTGGCCTGGGCACTAATAAAGTCACGAATACGAAAGGGGCGGGGGGACTTTTCATGATGCAGCTGGAGCAGGCTGATAAGGCGCGAAAGGGTTGACAGCTCCATCGCTTATCTCAT	FastSeqProp	k562	0	893131	6.342854783513991	-0.635716991948901	-1.60086409557127	6.978571775462892	0.3975387568309871	0.3533232153489521	1.57958496031259	7.4024553	-1.8605033	-1.5422744
20211212_92818__893131__362::fsp__k562__0	TCGAAGATTCCCTAGACATGTTAATATGACAGCTCGCCACTTCCCACCTATCTCATTTCGCCGTTGACAGCTGTGAAGTTGCGATAAGACAGATGGCTAACAAAGATAAGTGTAAGTCTTGGTGCGGTTGACAGCTTGCGGTACCTCTGGAACCGAGAGATAAGGGGCTTAGAGATAAGGAACTAACTTATCAGCTCCCG	FastSeqProp	k562	0	893131	5.993072153014691	-0.847819485260115	-1.2275613814561899	6.840891638274806	0.4022336011679	0.31860691049677003	0.34933376196097904	9.708641	-1.1837604	-1.2878811000000001
20211212_92818__893131__363::fsp__k562__0	CCTCGAATATTCGCGCGCTTATATACAGCACCACAGACGCCTGTTATCTGCGCTAGACAGGTGGTCCGTGCTGATAAGGTTGTGTGTGCAGCTGCGCGCATTGTGCTGAACAGCGCATAAGATACCAGTAGGATGAACGTAATCACTGATCATCACTAGCTGTCAAGTGAGATTTGACAGCTGTCCACGAGGGATAAGAA	FastSeqProp	k562	0	893131	2.9550703163975602	-1.4312479950676298	-1.80718632548987	4.38631831146519	0.340880579202151	0.282405318142167	0.353727671482127	5.5173025	-1.4232192	-1.5118496000000001
20211212_92818__893131__364::fsp__k562__0	CCTTATCAGCATCTGACAGCTGTCCACGTGCGATAAGGCTTCGAGTCCACCTGCGCTCACGCGTCTGGCCATCGGCGTTAAGGAGGTTAGGTTGTACGGTACCGTTAGTGTATATAGTTATCTCGTGTACGTCGGAGGCTTTCGCCGTTTGACACCTGGAACATATAGATAAGACCATCTGTAGTGGCGCGAAAATTTGA	FastSeqProp	k562	0	893131	3.5043835992549197	-0.4318274986815349	-1.17665773212543	3.936211097936455	0.358276037222818	0.440447227651883	0.307945327455394	5.6260433	-1.6062424	-1.5229008
20211212_92818__893131__365::fsp__k562__0	CCTCGTCGTATCACGTGCTGCAGGTGCCGTCGAAGACCCTGCAGTATTTGGTGCGATGGTAGGTTAAGTAATCTACCAACTGGGGTAGGTGCTAGGCGGTGCATACTAGTCCCAGAGTGATAAGGAGCCTTATCTGCATGCACCAGACGGTCCAGCTGTAGACTAGAGATAAGAGCTTTACACTTGTTATCTTTTCCTCG	FastSeqProp	k562	0	893131	4.10181363466675	-1.01501980394862	-1.8673822450153799	5.11683343861537	0.3569299608408879	0.4269242059978479	0.705068091474424	9.808403	-1.1294346000000002	-1.3865296999999999
20211212_92818__893131__366::fsp__k562__0	TCTAGAGCTGTCAAGCAAGCGGAGTCGATTGACAATCGAAAAGTATGTGAGTAAAGGTGTGCATACACACGTCTTGACAGCTGGCAATAACAGATAAGCCGAGTCCGCGCTTCGGAGCTCCAGAGGATTGACACTAGCAATCACCACCTGTTAAGAAGAGATAAGGAGACTCGACGGGCACACCCAAGCCCTTATCTTAT	FastSeqProp	k562	0	893131	5.53728168976655	-0.317113907414261	-1.2483703762993401	5.854395597180811	0.391390597559663	0.2379080772822989	0.372363587664646	4.5905	-1.3894458	-1.2995069
20211212_92818__893131__367::fsp__k562__0	CCTTCGAATCAGCCCTTGACAGCTGGTGGAGGCAGATAAGACGTTTGACAGCTCCTTCATCTGTCGGCGGTCCTCGATCGAGATGGAGGGATGCACTAAAGTGCTTCCAAGGGTTCAAAGAGCTCTATGTCGTTACCTTCGCTTACTATCTAAATAGCACATCTGTCCAGCGATTATAAGCATCTGGTGACGAACGATAA	FastSeqProp	k562	0	893131	4.35073498889125	-0.300667986325562	-0.8563342289172471	4.651402975216811	0.375995470727459	0.228355174898499	0.174378855713624	6.314196	-1.4634403	-1.3273013
20211212_92818__893131__368::fsp__k562__0	CCTCTAGTGACGACTGACAGCTGGAGATAAGAAGCCGCCAAGGGTTGACAGTTGATACAGCATCCGTTCCTTGGCGGGTCCCACTAGGCGACTATATCTTAGCGCCGGTCACACCTGGCGAAACTCGATAAGATGTTTGGTACCCACCGTGGACAGCTGTCGACAACGGATAAGACTTTACGAGACTCTTGCTTATCTCT	FastSeqProp	k562	0	893131	5.789529976454201	-0.262487280553246	-0.5507745277577389	6.0520172570074475	0.401403010628133	0.21006166970886	0.335837785947072	5.2090263	-1.238053	-1.135934
20211212_92818__893131__369::fsp__k562__0	GCTAGATAACATCCAACGTTACCCCAACGCCAGTTGACAGCTGTCAAGCTGATAAGCTGTCGCCCGCCGAACGTAAGAGTAGTACAGATAACTAGGTTTGCCACCTTCATTGGGCCTCCCACCGTTAATTTCAATGTTTGCACCGAGTGAGATCTGTGGAGCTAAGATAAGGAGCCTTTGACAGTTATCTCCATGGATGT	FastSeqProp	k562	0	893131	6.4779749155102015	-1.0453011031525898	-2.39080985469123	7.523276018662791	0.383584334741756	0.388527953185816	0.54286758838398	5.7996674000000015	-0.9279586999999999	-1.0804542
20211212_92818__893131__370::fsp__k562__0	TCTAGAATCCCGTCGAGGCCAGCTTACGGCTGTTGACAGGTGTGAAAAAGGTGACAAGGCGCGCTGGACCTTATCATTTCATGCCAGTTGTATCGTGAGCTCCATTCTTGGATGAAGCTCCCAACTTATCTCCTTTTGACAGCTGTCATTGAATAGTTAAGGCTCGCGGGTGACAGCTGTCAAGTTTAGCAGGGTAATGA	FastSeqProp	k562	0	893131	3.38368540102877	-1.2750328497825099	-1.69238052550859	4.65871825081128	0.327841494853664	0.34770984800636306	0.29898702043242403	3.5534117	-1.9590148	-1.8690131999999997
20211212_92818__893131__371::fsp__k562__0	CCTCGACAGCTACACCTGTGGCTTAAGAGATAAGGAGCTTTAGCATCCACCAGCTTGCTCCGTAAGTGTCCATCTGAGTTTTCCAGATCAGGGAGCCAACCTTGGTTATTAGTGAAATGATTGACAGTTGTTACGAGGTCGGCGTGGTTTCCCGTATACATCTGCTCGATACAGATAAAACTTCTGGCGCGCGAAGATAA	FastSeqProp	k562	0	893131	5.0425078217181385	-0.1588414237780709	-0.586214691161135	5.20134924549621	0.39706788431184004	0.16674030884020802	0.1426108953066309	5.2156897	-0.9895052	-1.0084065999999998
20211212_92818__893131__372::fsp__k562__0	GCTCATTTGACAGCTGCCAACAGCGCTCCTGCGTTATCTGCCCTCGACAGCTGGTCCCGTCCGATAAGGCTTTCTCCGGATACCAGGTTTGGGGATGCAAAAGCCAGAGCCTTTGATTGTCTGATTATCATCTCTTTCGACAAACACTTGACAGCTGTCAGTGTTAGATAAGGGGTTGACAGCGCCTCGACGAGTCTTAT	FastSeqProp	k562	0	893131	6.0185401948654995	-1.1764010288609899	-0.943009418725369	6.9615496135908685	0.3922378674162189	0.3440275560592961	0.286922918590789	6.8658195000000015	-2.0809908	-1.7842413000000001
20211212_92818__893131__373::fsp__k562__0	GCTCCTCGACGTGGGTGACAGGTGTGATTGGCGGGATTTGATAACGAGCCAGATGCTCATGGATTCATTCAAAGATGAGCTTGTCAGACATGGACTCGGCAAGCTAAGCGTACTGCCTGATGCCTGATAATAGAAAGGTTCTCAGCTCTTATCAGTCCTCACCAGCTGTCCAACTTTTCTAGACTCTCCTTATCAGGTCC	FastSeqProp	k562	0	893131	3.78836372524141	-0.823920572642803	-0.905599924386614	4.612284297884213	0.345878790369292	0.34784378810029604	0.267424295434791	5.6934566	-1.3773223999999995	-1.3905485
20211212_92818__893131__374::fsp__k562__0	GCTCTTCTGGCGCGAATAAATAAGGCGGGAAAACCTCCTAGCCAGAAACTAGAACCATATCGGCGGTCAACAGATGTCGCGGTTCCTGCCAAAAGACTAGGACATTCCTAAAACCTACTGTCTATAATGTGACTGTTGTATCGCAGCTTATCTCGAGAGCCGCAGCTGTCAAGTCTTATCTGCACGCTCCACATGTGCTG	FastSeqProp	k562	0	893131	3.9723169188466096	-1.99895739642131	-1.04075712091185	5.013074039758458	0.296846017607588	3.67059214643237	2.65853304170587	5.884595	-1.3047045	-1.2976782
20211212_92818__893131__375::fsp__k562__0	TCGAGGATCGACGGTTGACAGCTGTCTGGCGCTGATAAGGCGCTCACCCCACGCCGTCTTCGGACAGCTGTCAAGATTTGATAAGGGACCTGACAAGTTTCTGCGTGATCCACCGAAAACATAGATAAAAGGAATCGTCCTGCGTACTTAACCGGGTGTAAGTAGTTGATACAGTTGACACCTCCTTATCACAGGAAACA	FastSeqProp	k562	0	893131	6.2273259121821205	-0.5960369748075041	-0.6360503791928399	6.823362886989624	0.4093804487694021	0.3652998734872729	0.382936825403644	6.946892	-1.7525038	-1.4852332000000001
20211212_92818__893131__376::fsp__k562__0	CCTCGAGAAATTTCCCGCCAATTTTCAATCGTGTTGAGCGCGATGGTACGGGGGTCGAAAGATACGAGCTGTCAATCTGGTGAACACCTGTTCAGCGCAGATAAGGACGGGGGTTCAGACGTCGAACAGCTGTTCGATACTGATAAGTCTAGTAGGGTCGTCGTGTGGTGCCGCACCTACACGCTTATCTTTCCAGCCCA	FastSeqProp	k562	0	893131	3.5873212389143996	-1.14699726562278	-2.20441601606792	4.734318504537179	0.399432749891031	0.485092163317276	0.31137992264061404	5.8269825	-1.3935981000000002	-1.4372557
20211212_92818__893131__377::fsp__k562__0	TCGAAGTTACCTTTCGCGCCAAAAGATAAGGCGTCGAGGCCAGCTGTTCGCGGCAGATAAGGGGGCCTCGTAGCGTAGGTGCCTTATCTCACGGCACCAGAATTACTTGGTGCCCTAGTCGAGAGTGTCATGCAATGTATGGAGAAGTCCTCAGGGCAGACATTTGAGGCTTATCTTGTAGTGACAGTCCTCCAAGACTT	FastSeqProp	k562	0	893131	5.77914950304817	-0.8841508630157141	-1.63098437658277	6.663300366063884	0.390436997484252	0.3177157359854	0.23486346074765102	7.6506386	-1.1208023999999999	-1.1188373999999999
20211212_92818__893131__378::fsp__k562__0	GCTCGACAGCCGTCGAAGGAGTTGACAGTTACTCCGCGCATCTTATCAGCAGCATACAGGCGACAGCTGTGGAGGTTTGGTAAGCGTATTTCGCCGCGTTAAGTCAGCCTAACTCAATGAGTGCGACTACCTAAGACAACACACCTGTCCGGAACTGATAAGTTTGGTTGGCCCATCACAGATCCTTATCTTGCTCCGCG	FastSeqProp	k562	0	893131	5.65528437511467	0.0068070835281031	-1.5137761892317398	5.648477291586567	0.3864372543308561	0.29893593865094503	0.43374711283286105	5.9558029999999995	-1.4885389	-1.5741227
20211212_92818__893131__379::fsp__k562__0	TCGATGATTTGATAGCGCGCCAAAAGCTGCGTTCGACGGCTCTTATCTGCGAGAGACAGCTGTTAACGTATGATTAGCGTCGGCAACATTTGCTTCCAAAAGATAAGGTTTCAGGTCGGCTTACCTACGACGGTCACACCTGGGGGTACACAAAAGATGTCAATAGATAGGTTTTGGTTGGTTTCTTCGCCGGCCCTTAT	FastSeqProp	k562	0	893131	4.0579876764448795	-0.4914629394017279	-1.3618433643807095	4.549450615846609	0.3765002239881571	0.316719522039947	0.227895855350337	6.6058660000000025	-1.4754078000000002	-1.5277792
20211212_92818__893131__380::fsp__k562__0	TCTTCGACGGCTCTTATCTGGACCGCCACACAACGCTCTTATCTTAGAGCGCCAGACGGTCAGAGCCGAATATGATCCAATTGGATTCCCCCTACTTACCATCATCGATATATGAGGATTGCCTATATTGGATTATCACTTCCGACATCTGTCAAAGAGAGATAAGGCATCGTGAAACTTACCTCCAATGCATTTCTACA	FastSeqProp	k562	0	893131	3.60385041373237	-0.246004481935791	-1.04820525589408	3.849854895668161	0.2778447868153449	0.449740849137279	0.5644816227077111	7.2648926	-0.97316056	-1.027641
20211212_92818__893131__381::fsp__k562__0	GCTCCTGGGCGCGGGAGATAAGGCGACTTATCATGACAGCCACACTTTAATTGATGTAGGGCAAAGTCCTGGGCTAGAATTGACCAGACGCCACTCGCTTTTATCGGTTACTGCCACCTGAACCCAGTGATGTGAGCGGCGGGTGACAGCAGACCGACAGTTCTTATCTAGCATAAGTAGCTGTCATACACTTGACAGCT	FastSeqProp	k562	0	893131	6.3297913710727	-0.30534831825012104	-1.26646552668514	6.635139689322821	0.392086382352192	0.4160508659443669	0.302376837793452	5.250617	-1.0998465	-1.2048748
20211212_92818__893131__382::fsp__k562__0	TGTGAAATCCGTTGACAGAACTGACAGTTACGCGCGAAAACTCATATCAGTCGCCAACAGCTGCTCTTTGATCGGGTCGCCGGCCACCTGAGTTTAGTTATCAGCACTTCACAGCTGTCAAACTTTGACAAGCAACGTTATGCTAGTAGGACATCTGATCTAAATACTAGGTCCCTTACAGATAATGTTAAGGGGCTCGC	FastSeqProp	k562	0	893131	5.55986983401368	-1.4590374713528502	-1.8921989743936003	7.0189073053665325	0.384996156939521	0.356359754926419	0.341749162243072	5.97697	-1.1122241000000002	-1.3347605
20211212_92818__893131__383::fsp__k562__0	TCTTCGCACCTCGAAGATAAGACGGGGCGAGGATAGCGTTATTGCATCCGCGGGTGTGAGCTTGACGCGCCTTAACTACATGCAGTCCTCGAACTGACCTCCTTATCTGCTCTATACAGATGGTTCCGTCTGATAAGCCTTGGCCCGGGTTGTCGGTCGCTAAGCATCTGGTCCGCACAGATAAGGTGTTAGACAGCTGT	FastSeqProp	k562	0	893131	5.14102150526801	-0.75610854502325	-1.41172541888528	5.897130050291259	0.3747337751989021	0.312559526044657	0.3968716252045321	9.498812	-1.3048506000000002	-1.2549484
20211212_92818__893131__384::fsp__k562__0	TGCATTTGGTGCGGGAGCGAGCTGTCAAGGCTTGATGACTTATCAGCGGGAACCAGCTGTTCGACGGTGATAAGCCACCTTCCGCGGTCCCATGGCCGCTCGACCCCTTATCTTTACCATCACACCGCCTTAGTAGTGCACGTTTAGGAATGAAATTGGCAGTGACCAGCCAGTGTGCACCAGCTGTCAAGGTGTTATCC	FastSeqProp	k562	0	893131	4.98108453394455	-1.21222234276896	-1.80921517330183	6.1933068767135095	0.3736474934935861	0.2890170599963739	0.4818099913744001	7.868684299999999	-1.3033709999999998	-1.4382713
20211212_92818__893131__385::fsp__k562__0	GCTGTCAACCGTCGATCACCGTTTCGCGCCTTCGAGATTCCCAGGCGAGAGACCATTCGAGCGAGTACCCCCTAATAGTACCAGACCTTAATCCATCGGACTTTTGACACTCGGTCGTGGACAGAAGTCTTCACCGTTATCAGGTCTTGACAGCTGTTCAGTATTGATAAGGACCTCGTTTCCAGCTGTCAAGGAACTGT	FastSeqProp	k562	0	893131	3.4607428608978794	-1.02147760582963	-1.054192053193	4.48222046672751	0.260131635531404	0.3700402786876829	0.657054827206437	5.230035	-1.8409794999999998	-1.6089457
20211212_92818__893131__386::fsp__k562__0	GTATCTGGTGTCAAACAGCTGTCAGATGCTGATAAGGCGCTAACAACCTCACACCGCCAGCAGAACTCGCGTGTGCGTATAGTTAGATCTGAGGTGACACATACTTATAAATGCGCGACAGCTGTCGGTCGGATAAGATAAGAGTTGCCCTTTTTCAAGGCACCCGGGGACAGAGGCTTATCTGCGGCGTCCAGCACCTG	FastSeqProp	k562	0	893131	5.62076469657472	-0.284421225207567	-1.1493130844593502	5.905185921782287	0.39631078379899504	0.266822675468887	0.2465971929005689	7.6887235999999985	-0.88181245	-1.2013539
20211212_92818__893131__387::fsp__k562__0	TCTAGGGCCGTCTAGCGCGCGCTTATCCCACTTGACAGCTGTCAAATTATAACGAAGGTCTTTATGGGGCGAGGTATAAAAGTGTGGTGTGTAGGTCTTATCTTTCCCGGCCAGTTGGTCTCTAAGGGTTTCCTTACTATCCAAACAGCTGTCCGCTAGAGATAAGTCGAGTTTAGCCCGCTGTCCGATCCTGATAAGGA	FastSeqProp	k562	0	893131	5.14247549516252	-0.7054608647295291	-1.76087552327522	5.8479363598920475	0.39546565960732505	0.2735398399664719	0.266312519740911	9.002394	-0.9952636999999999	-1.0806518999999999
20211212_92818__893131__388::fsp__k562__0	TCGAGGATCTTCGCGCCAAGAGCTGTCAACTGTGGCTTAGCCGTCTTATCAGCCACATGCAGCTGATGGTCGCTGATAAGGGGACTGATACACAGGCGCGGAGGCAACTACGGACATTCACACTCGCACGTCTTGACAGCTGGAGGAACGAGTTCGTTGGTGGTGATAGATAAGCTTATCTCAAGGTGGACACCTGTCAG	FastSeqProp	k562	0	893131	4.58945289858824	-0.8447939226845741	-1.06870180458249	5.434246821272813	0.3879430755478521	0.31709412324769204	0.17628197994035003	6.003785	-1.9568227999999999	-1.9624650000000001
20211212_92818__893131__389::fsp__k562__0	CGCCAAATTTAAACTGTCAGACGTCTGTTTTAGAATCGGACAGCTGGTGGGCGGAGATAACCTCATTTGACGCGAAGCCGTGTGTTCTGGACTGATAAAAGCTGGCTGGAGGATAGCATGGGTGGCACTACTTAGGCCCCCTACCCCCGCTCACGTCTATGCGCCTTATCTTGTGTTCACACCTGTGCCGCTGTCAAAAC	FastSeqProp	k562	0	893131	5.2790115466413	-0.9097264234759979	-0.97781242780336	6.188737970117298	0.388302497450944	0.2751864192937789	0.251316727915039	7.6388288	-1.2094291000000001	-1.471918
20211212_92818__893131__390::fsp__k562__0	GCTCGAGCACGTGGAAATTCGCGCGCTAAATGTGTCGTCCCAGTATTGGCAATAGGGCAAACTCTTTGATAGAGTAAAGTGTTCCTGTCTGATAAGGATCCGACTTAGAGTATACTACACTAGTAAAATTGGGCCAGGCCCCATATCAGTCCCCGTCACATCTTTTTATCTGATCGAGCCAGCTGTCAACGCTCTTATCG	FastSeqProp	k562	0	893131	4.1042702390861	-1.1919213587863002	-1.6155576937336498	5.2961915978724	0.345368207378359	0.3545144277118111	0.5572184855243829	5.8327303	-1.3480959	-1.4257946000000001
20211212_92818__893131__391::fsp__k562__0	TCTACGAAGACCCGCATTTTCGCACCTTTCGGGATTTGACAGCTGTGTCTACGAGATAGCTTAATCCTTATCAGCTCACACCTGTTGGCTACTTGTGGCAATTCCAAGAAAAGAAACGTGCTGTTATTAGATGTCAGCCGCCGACAGCTGTCAAATGTCTTATCTTGCAGAACAGACGGTGCATAGTTCTTATCATCTGC	FastSeqProp	k562	0	893131	4.15071845898625	-0.626987906981702	-1.5221418337594097	4.777706365967952	0.52633269396668	0.892318214445679	0.7880347696484351	5.5837193	-1.4169213999999999	-1.4428087
20211212_92818__893131__392::fsp__k562__0	GCTCCTTGACAGCTGCCTAACTGGGACTCACCTTATCGCAGCTGACAGTGGGTCAGTGACATGGATTATCTCTTGTTGGCTGTTGGTTGGCCTCTGGGCGCGAGAGATAAGGGCTATCCCCATCCAAGGTATAATTTGTGGCTATTAACCGGGTTGCAGTTTCCCGCCAAAAAGTGCGCCTATCTGAACTTGACAGCTGT	FastSeqProp	k562	0	893131	5.28883651804721	-0.930353754870578	-1.1508165942909199	6.219190272917787	0.385038293893097	0.343340423688354	0.322908143339665	6.221353	-1.462709	-1.5683046999999999
20211212_92818__893131__393::fsp__k562__0	GCTACAGGTAAGGCGCGCGAAACAGCTGTCAACCGTCGTTGATTATCAGTTTTCCGCAGCTGTTCAGCGCTGATAACAAGGCTTTCCGATGCGGGTTTTCGCTGGGTGCCTAACATGCCGATCGTACTTAGACGTCTTATTCATCAACCGAAGCCCTTCGGCAGCTTCGGCCGAGGTGTCAAGTCTTATCTTAAGCTGCA	FastSeqProp	k562	0	893131	5.30107908006805	-0.783884314366801	-0.600040236360583	5.901119316428633	0.375415695536927	0.352796105159928	0.3339796952350419	5.498732	-1.2799631	-1.088841
20211212_92818__893131__394::fsp__k562__0	TCGAAGATGCTGATAACCGTCAAGCGCACTCCCGTTCACTTGACAGCTGTCAAAGGGGATAAGGGGTACTTGCAAAGTTCTCTCCAAGTTCAGAGGGTCTGGGGACTACGCTCTCAGTAGCTCCTCGGTGATAAGGCTCTGAACATCTGATCCCTTCAGATAAGACAATGGGGTGTGAATACATTATCTCTTTGACCACA	FastSeqProp	k562	0	893131	6.36939534569848	-1.1253774459665602	-2.04542589901486	7.49477279166504	0.393950751418363	0.2902171554519	0.347393133393823	6.7758827	-1.2928963	-1.3175691
20211212_92818__893131__395::fsp__k562__0	TCTAGCGCCTGTCGAAGGTGTTATCTGCAGTTGACAGCTGCTGAAGCAAGATAACACCTTTTGACAGCTAACAGCTGCTACTAAAAGATAAGCCATTCCCAATGAGGACACCAAGCCACGCCCGGGGATCCAACCTCTCGGGCTGGCGCTGTCTATTATCTTATCAATCAACCGTTGGCCAGCTTAGGATGTGTTATCGC	FastSeqProp	k562	0	893131	6.4003192785752425	-0.721032909166932	-1.19293495567473	7.121352187742175	0.3889014635707601	0.3827782299838339	0.3131822136855869	8.380291	-1.2759242	-1.4958153
20211212_92818__893131__396::fsp__k562__0	CCTCCAAGGCGTGAACTGCTGCTTATCAGCGTGCAGCTGTCAAATGCGGTCGTTACCACCCAAACGGGTTGACAGCTCACTGATGACAAGGGTATCCTTTTCAGATAAGTACGTCTCACTGTACCCAAGCTAAATACGGTGGTAGGGTGATAAGGGACCGTCGCAGACATCTGGACACTACCGATAAGGATGTGTTCTGT	FastSeqProp	k562	0	893131	6.1441266055545904	-0.589461615349532	-1.19455419899934	6.733588220904123	0.3951813293644009	0.28781502885320304	0.33797924966464504	7.257940299999999	-1.3241167999999999	-1.316633
20211212_92818__893131__397::fsp__k562__0	TCGAAGATGCTGTAGTCCACATCCTCGACAGCTCCCAGACATACACGCATTTGACCTGAGGGCTAATGCTTATCAGGTGTGAACAGCTGTTCCACACTCATAGCAGGTGGGGATGTGAGATAAGATTCTGACGGGTGCGCAGTAAAGATAAGGCAGATCACTAATCTAGCATGACCCTTATCAAATTTCTTGACACCCGC	FastSeqProp	k562	0	893131	3.7821475500159596	-0.8491958346753811	-1.4617420802239298	4.631343384691341	0.391227704186985	0.35674706311971	0.222290578969127	4.9982157	-1.4316722	-1.3916703000000001
20211212_92818__893131__398::fsp__k562__0	GCTCGCTAAGATAAGGCGGGAAACATTCTAATCAGCGCGCAAGATATGTCATCGGCTCCCTGGCTCGGTCTTCTTATCAGTCGGCAACAGGTCGCTCGAGGCTTTATCTATAGGGACCAAGCTTGCGCGCAGGTCGCGCATTTGTACCGTACAGATAACCCCCTAGCCGAAATAAGAGCTGTCAAGGTGTGAACACTTGA	FastSeqProp	k562	0	893131	4.39117248466437	-2.04608364627472	-2.04511096027368	6.4362834449380495	0.3553074551241179	0.796686614289053	0.506202703708294	7.0158059999999995	-1.3465986	-1.3617656
20211212_92818__893131__399::fsp__k562__0	CCTCGCTCCTTCGACGGCTTGACAGCTCCTTTCGGCTTTTCCACACTGGAATATGTTCCTTTGACAGCTGTGTGGTACAGATAAGCAACTCGCGCCCAGCAGGTGAGGCATGATAAGCCTTGGAACCATTATGGGAGACGGCGTCGGTACGCATCCGTTGGACGTCTTATCTAGAGCCAACATGTGTTCTCCGACCCGAT	FastSeqProp	k562	0	893131	4.877172340210911	-0.564786165816934	-0.347023245126447	5.224195585337358	0.3718718188900879	0.404718178578073	0.375070258137804	6.565014	-1.2658681999999999	-1.2067827
20211212_92818__893131__400::fsp__k562__0	CGCGAAAATTTTCCCGCCGTCGAGCTGTCAATGCCGAAACCTCAGTGCGTCCTTTGACGCCAGGCTTCTGTACCGGTGAGATAAGACTAGTTTTATCCCAAGTACAACTATGGATCAGCTATCCTACCCGAAAACGTTGAGGTCCTTATCGGTTGCGTCCACACGACCCAGCTGTCAAAGATGAGATAACACATTCTCAT	FastSeqProp	k562	0	893131	5.11492127005586	-1.29916527295565	-2.13589296103472	6.414086543011512	0.390916211681753	0.30096171054931103	0.31927029190017703	6.0423384	-1.7188523	-1.5779611
20211212_92818__893131__401::fsp__k562__0	GCTAGGTGCTATCTCGAACTACACACCTGTCCGTCTGTCTTGCCCCGTTCCGGGGAGACAAGCTAATCATGCGCGGCAAGCCCGTATTCTCGTTGAACTCAATAGATAACAAGGCGGTGTCAGCGTCAGACGTCTGAAGCAGAATGATAAGAGTCCTCGCGCGAACTCTTGACAGCTGTCAAAGAACTGATAAGCGAGAA	FastSeqProp	k562	0	893131	4.77623070216995	-0.495327709237415	-1.0191155267338399	5.271558411407365	0.382990163876182	0.370810051135864	0.30776684110707303	7.1308155	-1.1103628	-1.1694437
20211212_92818__893131__402::fsp__k562__0	TTATCAAGCCCGAGCAGATGGTCAGATCCCAAGTTGACAGCTCGACACTTGGCGGTTGACAGCTGGTCACTATAGATTAGAGGCATGAGAGTCTTGGCGCTACTGTCGCTTAAGTTGGGCGAACGCTACTCACGTGCTGCACTACTGGACGTGAAAGATAAGGTCTGATGTGACTTGGTGATAAGCACTTCTTATTCTCC	FastSeqProp	k562	0	893131	5.97345103759496	-0.582815590294381	-0.6346552667444361	6.556266627889341	0.398974755824046	0.2785244169436989	0.2456584658255561	8.248786	-0.80260324	-1.0183787
20211212_92818__893131__403::fsp__k562__0	CCTCCAGCTGTCAAAGTTGATAAGGCTGTCAAATCTTGCATTCACTGGGACCGTACGAGCAACGTCTTATCTTAAATCAACACATGCAACTGTACCTGACTGATAAGACAGATAGAATCACTCCGAAGGGACCCTTACTGTAGAGATGTTTGACACAGCTGGTACTTAGAGATAAGGCTGGGACAGCTTATCTGGTCGAC	FastSeqProp	k562	0	893131	5.386909267193309	-1.0710990834035299	-0.7490809331269559	6.135990200320264	0.412436835004175	0.350204318493611	0.24946976480697503	7.594231	-1.1281567	-1.3355028999999998
20211212_92818__893131__404::fsp__k562__0	TCGAAGATGCTCTAGAAACATCTCACATGTGCGCGTACAGGGGTTGCAGCTTATCGCTATCGCCAAACGTCAGTAAGCCATAGATAAGGAGCGGTGAATGTCGCTATTTGCTTCACGACCCTCTGAGACTGTTGCTTCCCTTATCTGCACCTTGCAGATAAGCGCGGTCACATCTGGTGTTGGAGATAAGGCGCTCGGAG	FastSeqProp	k562	0	893131	4.7209387882674285	-0.701791347372151	-1.06733031345728	5.422730135639579	0.3961821500170689	0.221158886756231	0.231772367097411	7.2830762999999985	-0.9348219999999999	-1.1459208
20211212_92818__893131__405::fsp__k562__0	TCTAGGAGCCGTCGACGATGATGCAGTGCTTCACGAATGCCGAAACCCCTAGCGAAGCGAGACACTTGCCTTATCAGCTTTCGACAGCTGTCAACGGCCGACTTGGCTTCTAAAAACCGCTCGATGACAGCTGGTGCAACGAGATAAGCCGCCTACGCGTCTTATCTGGACGATCCAGACGGAGCTGTCAAGCTTTATGA	FastSeqProp	k562	0	893131	5.902222509636508	-1.11218170437271	-1.06389101295903	6.966113522595537	0.38460028672102503	0.548532204639426	0.4944935146973779	9.723618	-1.3479985	-1.2056978999999999
20211212_92818__893131__406::fsp__k562__0	GCTACTAGACAGCTGTCAACCCATACTGCTGCGACCAGACTGTAGTCCGGAGGGCTTGCACGAGAGTCTTATCAGTAGGAGCCAGCTGTTGTGGAGTGCATCACCGGTGTGGACGGAATAGATAAGACGCGTGCAAGTCTGACCTGCCGGCAGAAATTCCTTATCAGTAGCGTCCAGACGCTTATCCCCCTTTCACACCT	FastSeqProp	k562	0	893131	4.861897132705179	-0.394293320475675	-0.961590536576207	5.256190453180854	0.39368314537213306	0.340078572379803	0.2273387084615249	9.223608	-0.91769475	-1.0267242
20211212_92818__893131__407::fsp__k562__0	GTTTGACAGCTGTCAAGCACTGATAAGGCGGTCCCAGAACTTATCGGTTGCAGCCTAGGACAGCGGCACGTCTTGTTAGGGGGCTGTCGCCTTATCGGTTGACCCACTCTCCTATGCTAGATTTCTACGTTTTCGCTATCCTGATAAGTGCCTTACAGCACCCTTATCTGGGCTTAACACCTGCCAGCTGTCAAAATTGA	FastSeqProp	k562	0	893131	6.33063400770447	-1.1146013770873602	-0.9550904458564742	7.285724453560944	0.397597794416547	0.323613286625728	0.18243098575996203	5.7389507	-1.5046598	-1.5639728000000002
20211212_92818__893131__408::fsp__k562__0	CCTCGAGAAGCGCGCGAAGATCTATCAGCAATTGACAGCTGTCAAGGGGGGAATAGGAGTTTGGATGCACGAGCAATGACGGACTAGACACTATTAGCAATGTGGAGCATCTCTTCTGATGCTTACTCCTGCCACTTGGGCTGTTGTCTTTTTATCACCAGCAACCAGCTGTCAGTTGGAGATAACCTTATCTGGAGCAA	FastSeqProp	k562	0	893131	5.462707716587841	-1.26643236016307	-1.40396221243824	6.729140076750912	0.3868664473192419	0.240373053541686	0.18992377024475002	6.6824436	-1.5749628999999998	-1.4724258
20211212_92818__893131__409::fsp__k562__0	GCTAGGACACCTTATCACGAGTGAACAGTTGTCCGCAGCTGTCAACTGTCACACGCGCGTCTTATCTGGTCGGTACAGACGCTTCTACAGGCTTCCACTTGACCCTTATCGGTTCTCCCCATGTTCGTTTGGACCCCGGAGGTCGCAGCCAAGGTGTCAAGACAAACCCACCAGGTGAGACCGTCAAGGAATGTAGCTGA	FastSeqProp	k562	0	893131	5.4659103028856695	-1.89519604245646	-1.4254312974527499	6.89134160033842	0.34157228122273603	1.45326113794348	0.7026055518220071	7.4404850000000025	-1.2447045	-1.2324423999999998
20211212_92818__893131__410::fsp__k562__0	TCGAGGAGCCGTCGAGGTGTCAATCTGATGCAACCCGCTTAAGACTGTGGTGGCCAAGCGGTTATCAAAAAGGGACACAGTCTCTTATCAGCCCTCAACAGCTGCACACCATTGATAAGGATGTTAAATTTGCAAACCAACTGATCAATATAGATAAGTGCCGCGAGACTGCTTATTCACACCTTCGAGGTGTGAACCGT	FastSeqProp	k562	0	893131	2.96540122086129	-0.565172098313686	-1.5454004419629	3.530573319174976	0.333929889884795	0.301271632684297	0.305228644298057	6.4113245	-1.9481238	-1.6607343999999995
20211212_92818__893131__411::fsp__k562__0	TCGAAGGTCACCTGCAAGATGCACGTGCTCGGAACGTCGTAGGCAACCACTGGTCCCAAGTAATATCCTGAGCTAAGAGCACAAGCTTCCCCCTTCATTGAATGTCTTAACACATCCACCGCCCAAAGTTAGCAGCTGTTCTGTGTAGATAAGGCTACTTGACAGCTGCTGGACGTTGCTGATAACTTATCACTAAACCA	FastSeqProp	k562	0	893131	4.74067212963803	-0.953726592839254	-2.28803874596886	5.694398722477285	0.390796181392072	0.368859629563234	0.70214571843348	7.319450999999999	-1.6078235	-1.8135761000000001
20211212_92818__893131__412::fsp__k562__0	GCTCGACAGGTACACGCGCGTACTGTCAAGCCGTCGATGATGCGATAACTGTACAGTTACAATGAGGAAGCGATGTATGATAAAAAGGAACATCTTTCAGCGGCCAGTTCTATAGTGTTTGATGCAGCCGCAGATCACTCTTATCAGAACGTTGCAGACTGTGATGCACAGATAAGGACACATGAGATAAGCGTATCTCA	FastSeqProp	k562	0	893131	1.5112364479891205	-0.8134315203877092	-1.27138421422642	2.3246679683768297	0.3727550181667911	0.8270678596210821	1.08814042200634	6.897773	-1.3532487	-1.3028651000000002
20211212_92818__893131__413::fsp__k562__0	TCGGGGATCCTCTAGCAGCTGTCAAGCATTAGCGTGGTGTTCCATGCAACAGACTTACCATCTTGTCAGATGAAAACAGACCGGCGACAGGATGGCGCGCAATGATAAGAAGCCTCAAAACGCATAAAGTCCATTAGACCTCTCACCACGCTGTCTAAAGTCCCTATCAGCACCCACCACATGTGCGAGGTGTGATAAGA	FastSeqProp	k562	0	893131	5.4262764878877805	-0.301222532010298	0.335713700246606	5.090562787641175	0.379379376776528	0.406244359063752	0.3271447321451849	7.033803	-1.0941343000000001	-1.3373612
20211212_92818__893131__414::fsp__k562__0	TCGAAGATAATCGGTAACACAGTCATCCACACCGGATTGGGCGCAAAAATTTTCCCGCCAAATGTTTGACACCTGATCCGTACTGATAAGGATGTTGCACTTGTATCTTAGACTGTCAGACCAGATAACCTTGGTGCGCTGCTGTTTCTTGCAGATAGGGTTGCCTCTGATCTGTTCGCGCCAAGAGTTTGGCGTTATCA	FastSeqProp	k562	0	893131	4.37673459212021	-0.8792187422200101	-0.850950462652601	5.2276850547728095	0.37440536316182704	0.4120308030421551	0.433913688358389	6.2197943	-1.6178535	-1.5442392
20211212_92818__893131__415::fsp__k562__0	TCGAAGATAAGCCGCGCGCGAAAAGTGGGTCCTACTTCTGAGAACCGTTATCTTGAGGTAGCCGTCTGTAAAACCTTATCTATCGCCAGCAGAAGATACACAGTGTTACTCGATCGACCCCGGTACGGGCTGGACCCCTTATCTACAGATGACAGCTGTCACTTGACCTCACAAAGGTGTGATACTTATCTTATCTTGCA	FastSeqProp	k562	0	893131	5.843686711701782	-0.5176000803091421	-1.08926994635011	6.361286792010922	0.3837483480992169	0.36993764791510403	0.316884896136015	6.616515	-1.2578692	-1.4208946000000002
20211212_92818__893131__416::fsp__k562__0	CCTCGAGCGCGTTCAGCTCTTATCTGCTCTCACGAGCCGTCGAAGAGTTGTCAGCATTTGACAGCTGTCAGCATATGATAAGCGTATGAAGAGGCTTGACGTCTCCTGGAAGGGAGGTCTTCGAGCGTCTCCTTTGCCTCCTTGTGCCGCTCTTCTGTGGCTGCCTAGACAACTGTCCAATAGAGATAAGACAGCTGTCA	FastSeqProp	k562	0	893131	4.90814045585041	-1.3444041824352602	-0.654171934755	5.5623123906054115	0.380592674979511	0.4832351926240339	0.42862411283658103	6.4667252999999985	-1.4457405	-1.344108
20211212_92818__893131__417::fsp__k562__0	TCTAAGATTCATTCGACGGCTGTCAGAGGCTCCTTATCAGTGGGGACCAGCTGTGCGCCAGAGATAAGAGAAATATTCTCCGGTCCAGACTCAAAGCAAAACGCTAGAACAGTGGAAGGCAGTCACTTCGGTTGGCCGGAATGACGAGGCCGTTATCTAGTGGACACCTCAGGTGTCAAGTCCTGATAAGACTTGATAGC	FastSeqProp	k562	0	893131	4.494976686511031	-0.826875932735768	-0.601422752480986	5.096399438992019	0.3624342405061629	0.255452202587657	0.25725663649516	9.82271	-1.4772191000000001	-1.5135927
20211212_92818__893131__418::fsp__k562__0	TCTAGGATCTTCTAGAAGCTGCTAGGTCTCGACGGACGCGCTCAGACGGTAGATCAGAGTAGCTTATTCCTGTAGCCTTATCTTTTGGCCCACACGTGTTGCTGAATTATTAGGTGTAACGCCCCACTTCACGGATGGAGCTTCCGATTGGCAACTGTCACATCGACGTGTTCGAAGGCGTTAAGATAAGGATGACTCAT	FastSeqProp	k562	0	893131	5.74882002406901	0.995699593695122	-0.099774965781871	4.7531204303738885	0.391538098444276	0.226350581236199	0.14725413917076502	5.2425027	-0.6424502	-0.88101244
20211212_92818__893131__419::fsp__k562__0	CTTCGACGGCACGTCTGGATGGAACCGATAAGGAATCTGGCATTGACTCTTATCAGCGCCGCACAGCTGTCAAGTCGGAGACGACGCGTCTTTGATAACGTTTAAGACTCTAAAATGTCAAGCGTGTCACTGTTAACTGGGGTACACCTGTTGGGCACAGATAAGGAGGTTTCGCGCCTTCAAGGAGATGACACCTATCT	FastSeqProp	k562	0	893131	4.287305196295669	-0.9318896499601148	-1.1768358643308998	5.2191948462557844	0.398982685572663	0.273837123885498	0.284568021688659	7.4202330000000005	-1.566786	-1.5870686999999999
20211212_92818__893131__420::fsp__k562__0	CCTCAAGATAAGGCTCTTCTAGAACCTATCTTAGGCCCGAGTGGTGTTCTGCTTAGACACCCTCTTATCAGCACTTGACATCTGTCTATCGTAAGTTCCCGAGCACTAACACCCCCGTTTCTGGGACGCACAGATAAGGCTTATCAAGTACATTGTGATAAAAGGAGATAAGACAGTTGACAGCCCGTCGAAGATTTTGA	FastSeqProp	k562	0	893131	3.3376851459842998	-2.08093579243229	-1.15285548443829	4.49054063042259	0.309796256351851	0.4369895756305511	0.293199739033857	6.884278299999999	-1.4162927	-1.3212447
20211212_92818__893131__421::fsp__k562__0	CCTCATGATGCTCTACGGAACACACGCCTAGTCCGAGCTGTCAACAGCCCCCGGGCTGGACGCAGGAGTCTGGACACTCCTGATAAGGGCGTTAACTATCAGAGCGTAACACATATGTTCACGCCCGATAAGCAGTTGGGGAGACGCACTTTATCTCTGTTGTCCACACGTGACAGTTCGCGCGCAAAGAGTGCCATTGA	FastSeqProp	k562	0	893131	4.89786710819484	-0.500931073077318	-1.15509737013148	5.398798181272158	0.35184406298847	0.35516464803305703	0.5302544826854411	9.322657000000001	-0.8983426999999999	-1.122451
20211212_92818__893131__422::fsp__k562__0	GTTCGCGCCTTCGAGGATTGACAGCCGTCAAGGGTCATATGACCCAATAGGTTTGCCCTCTCCACGGCACCTATTTGTGTCTTATCCCTAAGTACACGCTCCCTATCACACGGAGCGGGTTCCTTATCGCCTGTGGACAGCTGTCGACTCCTGATAACAAGCTCTTATCAGCACTTGACAGCTGTCAAGGTGCGATAAGG	FastSeqProp	k562	0	893131	4.74903957804343	-0.8989664270543849	-1.3906386329703	5.6480060050978125	0.3759949013588129	0.466512034942137	0.483029606712799	10.949025	-1.958261	-2.100959
20211212_92818__893131__423::fsp__k562__0	TCGAAGTTATAGCCAGTTGAGCTTAGCCGTCTAGAGCCGTCGAGGAATCTGATGAGACTCTGCTGACTGTAATTCCGCGAAGAGGGTTATCTGAAGGTCCCAGACCTCCTTTGATGGTTCGTAGTGATATGGGGAAGGGTTGTGAACTCCTTATCTTGTGGGAGCACTCAGCACGCGGTGGAGCGTCGCTTGACACCTGT	FastSeqProp	k562	0	893131	1.6581014655388	-1.02169963439971	-1.58377871498308	2.6798010999385102	0.20845302998877105	0.421660585381512	0.4357336877626021	4.793634	-1.4808743	-1.5239194999999999
20211212_92818__893131__424::fsp__k562__0	CCCCAAGATAAGGCGCTAAGGCATGCTCTTGGACGTCCTCGTGGAGGACATAGTGTGAATTTCTCCGCACGAGGAAGAGAGGTTCCTTATCTAGTGGCTCCAGACGTTTCCGATTGTCCCACGGACTTGGGTGTTCTATGAGATAAGCGTAGTGCTTATCTCACTTCAACACCTTTAGCCGTCGAAGGTTCTATGTAAGG	FastSeqProp	k562	0	893131	3.37586045350476	-1.7129651963038701	-1.6906787150674099	5.06653916857217	0.3661685700716099	0.333896189945727	0.340111651938329	6.7683077	-1.3587718	-1.3161601
20211212_92818__893131__425::fsp__k562__0	GCTCGTAACCCAGCTGTCACTCTTGACAGCTGTTGACGAAAGATAAGGGTATCTGCCGATGACTGAAGATGTGTACGGCATTTGGTATATTTCAACAGTCTAATCTGTTCACTCTACACATCCTGCGGCCAACATCTGTGGAATTGAGATAAGCCAAGATGTAGCTGTCAACTGTTATGGCAAGATAAGACATTGGTTGA	FastSeqProp	k562	0	893131	4.96034605381282	-0.624887518310187	-0.9794624391303579	5.5852335721230055	0.409127302515992	0.28424769777812603	0.139902583745023	5.0632553	-1.4147935	-1.3803712
20211212_92818__893131__426::fsp__k562__0	TCGAGGATGTGACTATCAGCCCTTGACAGCTGGTACGTTCAGATAAGCCAGGGGCATCACACGGTACGACATGACTATGTGGTCACAAATAACCAGGTGTCCCTCGCGTCTTATCTACAGTCTCACACCTCAGAGGAGCTGATGTATTAAACTGATAAGCCCGTGGGCGTGCTTGCCCTTCTACACACCTTCGACGGTTA	FastSeqProp	k562	0	893131	3.90806807950119	-1.28891146719156	-1.5414628556264698	5.1969795466927495	0.3348881066270689	0.35005323414954903	0.48790776449823	6.0054207	-1.5760285	-1.6159843
20211212_92818__893131__427::fsp__k562__0	TCCAAGACTTCCTCGACGGGTCGAGAGGGAGCATTTGACAGCTGGTCAGTAAAGATACGAGAGAGTCAGCTTAGTGTCTCAATTCGTCAAAGTTGACGGGCTGATGCTTATCTTTCACTTGACAGCTGGTTCCGAGAGATAAGACAGCGGAGACTGTCTTATCTTTTGGCACCAGACGTCGAAGAACCACTAGACGATAA	FastSeqProp	k562	0	893131	4.79637422321564	-0.553908416106954	-0.816658812538859	5.350282639322594	0.388138730598598	0.318579141056817	0.295318468300995	10.665251	-1.3781996	-1.1836077
20211212_92818__893131__428::fsp__k562__0	CGCCGTCGAGGTGTCCATACAAGTGGGACAACGGACGGTTGGCGAGTGTCTTCGACTTGACAGCTGGTTAATAAGCCAGGATAGGGAAACGCTATTCTTATCAGTAGAGAACAGCTGTATCGAGGCCTTGCCCCTTATCACACATATGCACACCTGGACGGCGCAGATAAGGCGGGAACACGCTTGACACGTTATCTTAT	FastSeqProp	k562	0	893131	6.07924339886037	-1.10228004464965	-1.52327993845296	7.1815234435100175	0.4035924115813329	0.41586302046326	0.34371020694019	9.65132	-1.4873916	-1.6225878
20211212_92818__893131__429::fsp__k562__0	GCTCGATATGGTGAACTTGTCAACCGATAGTCGAAGTGCGCTCTTAACGGCTGACAGCTGTCATAGCGAGGTCCTAGCCTTATCAGCCATCACCAGCTGTACGCTTGAGCTTGGGGGTGGATTAGATAACTGGGCCGCTTTATCTGGCACCTGTCTCTTGATCATCGACAGCTGCCAAGTCCTGTTTTCGCGCCTTATCG	FastSeqProp	k562	0	893131	5.09154562838289	-0.9961398746340241	-1.61890565209885	6.087685503016914	0.3963064110027939	0.262542291477468	0.296236697385307	6.100067	-1.4309268	-1.5225316
20211212_92818__893131__430::fsp__k562__0	GCTCCAGCTGTCGAGGTGCGATAAGGCTTCTGACAGCTGACAGCGATTAGTATCTCAGAGCTCAGATGGGATCCCTATGGTAGCGTTATGATGCATCACATGCAAAACTGAAATTCTGTTGACCGCAGATAAGACTCTAGAGAGCTGTCAACATCTGCCCTATCCCCCTATAGCATCTGTTACTAACAGATAAGGGCTGA	FastSeqProp	k562	0	893131	5.9640523500518	-0.646462558207347	-1.2293350416922602	6.610514908259146	0.365187050426815	0.5313832775870461	0.5669340450950721	7.7160788	-1.4771313999999998	-1.4904844
20211212_92818__893131__431::fsp__k562__0	GCTCCTCGACGGCTTTCAAGTAGTCGTTGTCAACGTTTGACAGCCGACTCTTTCTGATAACTAGTTCTCTTATCACGCGCGCTCAGCTGTCTGAAGGTAAAACCCGTCCGTATTGCGACGTCTTATCTGGTTCTCCGCAATGGGCCGATCTTACTGTCCTGACATGACAGCTGGTGAGAAGAGATAAGGAGTTGACCGGG	FastSeqProp	k562	0	893131	4.65338577326	-0.786105877755875	-1.24027188250137	5.439491651015875	0.393938369577198	0.2569105833133239	0.219724597310285	6.969453999999999	-1.1076778999999999	-1.0863096
20211212_92818__893131__432::fsp__k562__0	TCGAGGTGGCCGTCGAAGGTGTGACAGCTACTTTAGTCGACGTTTTTAGCGCGCTACAAACGTAGCTATGCGGACTCCACGTAGTTTATATGTATAGCAATATTTCCATCCATCTGGGACCAACCGATAAGGAGCGTGTACCCGCTTATCAGTCCTAAGCATCTGTTCCGATCCGATAAGGTGTTTAAAACTGATAAGCT	FastSeqProp	k562	0	893131	3.4226434125623197	-0.645161392178782	-1.7968420024121399	4.067804804741102	0.316036601914703	0.2833192668199289	0.337312687212239	8.933855	-1.4007146000000001	-1.4324354
20211212_92818__893131__433::fsp__k562__0	GCTTGACAGTTCTTCGACGGCTCAGCGGGAATGACAGATGTCAACCTATTATCTTCGTTTGACAGCTCGTCCTGGCAGATAAGTGTGGCGCGCTAGCTTTACATTGTCCGCCACGTTGGGCGTGACAGTCCGAGACCCTGGTTCCATCCGATTCCTATCAGCACTTGACAGCTGTCGAATATAGATAAGGCGGCCTCATG	FastSeqProp	k562	0	893131	3.63531146396962	-0.9674308160736708	-1.41951996648175	4.602742280043291	0.350739325886714	0.22453963966517002	0.28487391047848903	6.9634839999999985	-2.0118818	-1.8017269
20211212_92818__893131__434::fsp__k562__0	CCTCTAGAACGTGCCTTCGACGTGTGAAGCGCCGCTAAAATGAATGTGGGACTGGGGCTCATCTATCCAAGACAGCTGGTCTGTAAAGATAGGGGCTCCCGACGTTACCTTATCACCGCTGGCCAGATGTTTGCTACACGTCTAAGTCGTGACGCTACAAATAGGAGAGGCTAAAAACAGTTGACACCTAGGTGTTATCT	FastSeqProp	k562	0	893131	5.03784130505845	-0.595124418336137	-1.0288949934837	5.632965723394588	0.3857768652042409	0.312450800301527	0.313609536884595	7.6331434000000025	-1.6015468000000002	-1.6345443000000002
20211212_92818__893131__435::fsp__k562__0	CCTCGAGGCCGTCGAAGAAGCGCGCGCCAGCTGTCAACCGTTGACAGCTCTTATCGGTTGAGCACAGATGGACAAGTCAGATAGGTCTTATTTGCAGCCGGGCGGAAGCGGGTAGAGTTTGTATCGTATTTTTTATAACCTGCCTCGTGGATCACCCAACGCGAACGCAGACTACCTCAAGCGCGTTATCTTAACTGTCA	FastSeqProp	k562	0	893131	4.534179503194331	-1.3476591895760899	-1.02359298098322	5.55777248417755	0.321899124488386	0.5594449138396861	0.5808150305292371	5.73224	-1.5110667	-1.3062028
20211212_92818__893131__436::fsp__k562__0	TCGAAGATATGACCCGTCGTCGGCCTGCCGCATCTGGGCGTTCCTGATAACGAGCGGTTGACAGCTGTCAACGACCGATACCATGTCCTGGAAATGACCATTGGAATAGCAGCTGCGGGAGGGCGACCGAGTGCGAGCGGGGTCAGGCGCTCATCAGCTCTTCCCACCTGTAGGTGCTGTCAAGTCTTATCTTCGATGCA	FastSeqProp	k562	0	893131	5.46477717743819	-0.502624455032103	-0.734491119287131	5.967401632470293	0.3619875957282489	0.610549003877522	0.732907058575601	5.3517914000000015	-1.442549	-1.5266520000000001
20211212_92818__893131__437::fsp__k562__0	GCTGTCAACCGTTGACACGTCTCTGTCCTTATCGACTTTGCCCGTCGATATCAGCCATACAGAGCTGCTCGCCAGAGATAAGATCATGGGCTTAGCCCCTTCTTTTGGTTCTGGTTAGGACTTATGTCAATGGGCAGGCTAAACCATGTTATCACTGCTAGACAGCTGTTGCCGTCGAAGATAAGAGCTCCACATTTTGA	FastSeqProp	k562	0	893131	5.938912206805919	-1.23897682124151	-1.10430186067987	7.043214067485789	0.398786891798933	0.242193082604606	0.32127828284095505	5.9797134000000005	-1.2724966999999998	-1.2912687
20211212_92818__893131__438::fsp__k562__0	TCGAAGGTGTGAAGGCTCCAGACGGCCTCACATCCGTAGTTACCAAAACTCTCTTATCTGCCGGTGCCACTCAGTACATTGGGTTCTTCTTATAGTAGCATCTGGTCACACCAGATAAGGGCGCTCGCGCTTCCTGTATCAACCCGTGACAGCTGTCAGTATAGCCATAAGGCGCTCGAGGTGTGAAAGGTGCTTATCAC	FastSeqProp	k562	0	893131	3.15001070801761	-0.594080803686376	-1.7896560715860301	3.7440915117039855	0.34635205938227104	0.380637166483159	0.321731878136983	6.187748	-1.5002592	-1.6006086000000002
20211212_92818__893131__439::fsp__k562__0	GTTTGGCACCTGTCGAGGATGCTACTGTCACCTTATTATTCTACTCCCACCTATCTTTGCTGCACTGCCACTGAGTTGTGAAAGAAAGTGTTGGTTTAAAGACCTTCTGGTCAGCACCGATAAAGCCACTCGAGTGTCACCCGCTGACAATCAGTGGAAGACAGCTGGTCCGTAGAGATAACTTATCTCCATTGAGCGGA	FastSeqProp	k562	0	893131	5.297454222918259	-0.8039061425171791	-1.29587519365799	6.101360365435437	0.378856275125992	0.4396304039144261	0.333627135228117	7.052745	-0.9835824000000001	-1.1266694
20211212_92818__893131__440::fsp__k562__0	GCCGGCACCCGTCGAGGATCAGCTGTCAAATGTTAGGTGCGATAAGATTTTCCCGCCAAAAATGATTTATGATACGCACAATCCTACTAACCGTGTCCCCGAACTAGGAGTTGGCAGGAAAGGAGGTTTTGATGGGCATTTCACTTATTATCTTAGTCTACAATCGGCAGCTGGTCATTAGAGATAAGACTTATCAGTTA	FastSeqProp	k562	0	893131	2.37226303757686	-0.782632522661112	-2.03748770081394	3.1548955602379714	0.28418887799884	0.4876585691406089	0.341352457765902	3.8387759	-1.5182908000000002	-1.3771792999999999
20211212_92818__893131__441::fsp__k562__0	TCAAGAGAGCCGTCGAAGATGCTATCGTGGGACAAAGCGACGTCTAATTATCATCATTTGACAGCTGTGGGTCGTCGATATGCGTTTATAAGTCGCAGTGGGAACTCGAAGAGGAGTATATTGCTCGCGTCCTTGTGGTTGAGCGCGATAACGGAGATCCTTATCAGTTAGCATACACCTTCAGGAGGGGTACCTTATCT	FastSeqProp	k562	0	893131	4.57963741607163	-0.4637052260757129	-0.6078098156644389	5.043342642147342	0.3944666168969	0.241439712605174	0.219837130896254	4.7042335999999985	-1.4440844	-1.3540486999999999
20211212_92818__893131__442::fsp__k562__0	TCTAGAGCCGTCGAGGAACATCTAGAATCTTCGACAGTCCAGATCTGGTCACTCGTGATAATCGACGCCTGCAGTATGTTTGGAACATCTGTCCAATATAGATAAGGCTTCAGAGGCCCCGAATGGCGCCTTATCTGGAGCCAGCAAACGCGAGCCGACTGCACGCCTTCACAAATGTTGGCGGGAAACGATAAGGCTGT	FastSeqProp	k562	0	893131	3.8798838386820496	-0.883546097276607	-1.2029838392181105	4.7634299359586585	0.38152945927754	0.3214284270233239	0.219512878477462	7.966665299999999	-1.8497679	-1.482988
20211212_92818__893131__443::fsp__k562__0	GCTGCACCTGTCAAACACGTGCTTTGACAGCTGTCTGTCGACAGCTGACTTAATCTCATCCCTTGAGGTGGTTTAATACAGCATGAGAGGCAGAAGGGCATCTGGGGGGCACATCTGTTCGTTTATGATAAGTGGGTGAGACCCCTTGTCACGTCTGGACGAGACATCTGGATGATAGAGATAAGACGTTTGACAGCTCC	FastSeqProp	k562	0	893131	2.43678307788314	-1.13295800489474	-1.33523970564911	3.5697410827778797	0.285562040547165	0.327778416872175	0.476599607861099	3.7285864	-2.1438067000000003	-2.0303435000000003
20211212_92818__893131__444::fsp__k562__0	TCTAGAAATAGACGAAGTCTTAGAGGGGGAGACCCTTATCTTTCCCTCCACACCTGCTCTACAACTATGCCCGGTGTCTTATCTGCTGCCAGCAGCCGAGGCCAGCCTTTGTATGACCCTGATACGAGCGCCTTGGTATTAAGATTCGCACTAAGAGACCCAATAGTTTCCCGCCAAAGGTGTAAAGGTGTGATAAGTCT	FastSeqProp	k562	0	893131	2.12049031990775	-1.09015655408595	-1.68951732864805	3.2106468739937	0.28756550241197304	0.45071054908476504	0.529990527806694	4.5942680000000005	-1.2815007999999999	-1.3017457000000001
20211212_92818__893131__445::fsp__k562__0	CCTCGGCTGGCCGTCGGGCACGTGTCGAAGATGCTGACAGTTGATATCTCACAGTCTACGGTTGACAGCTGGGGGGTGCCGATAAGGTCTTGGCCCACGAACGTCAGCCATATCCTGATCCGAGGAGATCAGTTATTACACCTTATCAGTATCGTACAAATGTGGAGAACAGCACTGACGCAGCTGGTGTGAACTGATAA	FastSeqProp	k562	0	893131	5.22516274880355	-0.943717882054227	-1.01599309459837	6.168880630857777	0.410241298939197	0.30848198480623	0.3193060765104379	7.0756073000000015	-1.2346274	-1.1960028
20211212_92818__893131__446::fsp__k562__0	CCTCGGTGCCGTCGGAGATATTTCGTTGCGCGCTCTTTTTCCCGCCAATTGGCGCCAAATGGTAACCATTGTCAGCTGTTGACTAGAGATAAGGGACGATTAATTCTCCACAGTTGGCCAGCAAACGCCGATCAGGGTTGATAAGTGTCATCACCCACTTGGCGACAGCTGCTCAGTACAGATAATGCGTTTAGCAATCA	FastSeqProp	k562	0	893131	4.48950045966437	-0.912697343157822	-1.3683456030746002	5.402197802822192	0.3896565542023061	0.35250207866675	0.45800083651455703	6.087613	-1.4139476	-1.4502732
20211212_92818__893131__447::fsp__k562__0	GCTTGACACCTGTCGAAGATGCTAATGGCACGTGCAACCCAGACCACTGAGAGCTGTCTCCTACACTCAGTGTCAAAATAGCATTTCATGACGTATAAAATCTTTGCCTTCTTTCCGTCTGGAACGTTGAGATAAGACGTCTCGACCCCCGATAAGCGGAGGTCTGGTCAGTAACGATAAGAGACTTATCTGTCACTACA	FastSeqProp	k562	0	893131	2.7704205971791	-0.8659907106433999	-0.9701724961966328	3.6364113078224998	0.3142084690901789	0.300052169496876	0.21065887710425601	5.174243	-1.5373355	-1.3147935
20211212_92818__893131__448::fsp__k562__0	CGCGCCAACTGACAGACGGCTCTAGACTGCCAGTACACATGCGGCACCCCTGATCCAATTGAGCAGTTGACAGCTGCTTTCTACGGATAAGGACCTTTCTCGTATGGAGAAGTCCTACTTTGATGGTCCGCACCAGTAAACTTTTTCTAAGAAGTGTCCAGCCGTGACAGCTGTTCAGGTCAGATAAGGCCTTATCTTGA	FastSeqProp	k562	0	893131	6.447610188327451	-0.351427775242259	-0.9174429443291808	6.799037963569711	0.3897656605496471	0.256470648687759	0.2392412445166939	7.1217155	-1.061238	-1.2439722
20211212_92818__893131__449::fsp__k562__0	GCTTCGACGGGTGTGACAGGTGACAATTGTCAAGACCCTTTGGCCCTCTGCAAGTGTGTGATAGAGCTGCTCTCCCCTCTTGCCTCGAATCTTGCATCATTTGATGGCTATTAATCATGGGGCTTCGCTCGCAGGCGGGCCTTATCACTACGTGCCAGACGGTTCTCTGGTGATAAGATGTCACACCCAATTTCTTATCG	FastSeqProp	k562	0	893131	6.40937771961676	-0.8321262646847759	-0.6502149273255889	7.059592646942349	0.388556950341948	0.309034030741961	0.223763382103588	6.809094	-0.9603451	-0.89546704
20211212_92818__893131__450::fsp__k562__0	TCGAGGATCCTTCTAGACGTCCTGCAGACGGGTGTACACATTTACCACTGGTAGGGGACGTTCAGTGAAATGCCTTATCTTATCTGCACACACCAGACGGTTGACTATATAGTCTTGAGGGGCATGGGTATCCGCAGCACCTGGCTCGAACAGATAAGGCGTCTCTGGCAGATAAGTGATAAGGTGTTCGACGGCTGAAG	FastSeqProp	k562	0	893131	3.1980262361789196	-0.6181722377394571	-1.67007656127506	3.816198473918377	0.253969744292781	0.426982600071711	0.448878659900693	6.299096	-1.4270912	-1.3952367
20211212_92818__893131__451::fsp__k562__0	CGCCAAATTTGACAGCTGTCAAACGAAGTGTTGGATCCATCTGCAACCGACATAGAGAGCGTCTACTCGATGTCTAAAGTCGTTAAGAGGCTTATCTGCATTCTGCAGCGCCACCGAAGCGCGACCCTCCTAAGATGATGCCAACCATATCTGTCAGGTCCAGATGTTGCGGTTGACAGCTGTCAACCTTTATCTCCTGT	FastSeqProp	k562	0	893131	5.4135084256663095	-1.41730243579299	-1.71089620088997	6.830810861459299	0.3878515717500879	0.5019273547092371	0.3980811018084939	4.581764	-1.8045852999999998	-1.5352936000000001
20211212_92818__893131__452::fsp__k562__0	GCTGACAATCCTTCGACGGCTGGGATCTCTTCCTTGGGGGGGATTAGTCCATACAACAATCCAGCTGGTACTTAGAGATAAGAATGTTTAACTCAATGTTGTGGGATACCACTGCATACCTTATCTGCCCTCTCCAGAAGTACGCAACCGGAGTCCACGGTTGACAGCTGTCAACTTTCAGACGTCTTATCTTGGCACAA	FastSeqProp	k562	0	893131	5.88681281219505	-0.514829864620481	-1.3832519202951798	6.401642676815532	0.395080681016347	0.38155382224525103	0.249035895210552	5.2459555	-1.419456	-1.3318146
20211212_92818__893131__453::fsp__k562__0	TCTCGACGCGCTATCGACGGCATGACAGTTGTAGACGCGCCTTATCTGCACGCGCCAGAAGGCTCCGACCCGATAAAGAAAAATTACTATCTTTCTTTCGCTTGGATCTTCGTTATCTTTAAGCACCTGATGCTCACGGGGTCAAGGGAACACCTTATCACTCTGGAGCAAACTGATAAGTTATTATGCTATCAAAGGGC	FastSeqProp	k562	0	893131	4.911957269808969	-0.9706218987441521	-1.4069565206196395	5.8825791685531215	0.40861597189779403	0.292231338167247	0.2466284192658989	8.011455999999999	-1.0891677	-1.3265758
20211212_92818__893131__454::fsp__k562__0	GCTGGTCCAGATAAGTGGTCGAAACTGATAAGGAGCGCTCAAGCTCTGGCCGCCGCTAAAAGCGCAAGATTTGGCTTCAGACACATTCTAATCATTGCATAACAGGCTCAGTTGGGCTATTACAGATAAGGAATAGGGGGGCCGCCCGTTCCGCGAGGCTTATCTTCTCGGACCAGTTGACACTTCTTATCTTGACTGCC	FastSeqProp	k562	0	893131	5.859378206645862	-0.19738159978052602	-1.15945628647082	6.0567598064263874	0.4015242129138161	0.24315044732349303	0.30989882513346	7.3442016	-0.92782784	-0.9687159
20211212_92818__893131__455::fsp__k562__0	TATCGACGGCTCTTATCTACGTTTGACAGCTGTTCTAGGAGATAAGGCGCACCGGCAATGATACTTATCAGCGTGACCCAGCTGGTTGATGGGTGAATCCTGATGCTCTCAAGTGATAAGCAGTTACGTATCCATGTGCAGGAGCGTGTTTTACGATTACTCGCGAAATAGACTCCCTGTCACCTTATCACACCTGTCAA	FastSeqProp	k562	0	893131	2.40824203864716	-0.36290065238629204	-0.9095618650243521	2.7711426910334516	0.25554766712411103	0.384838310635195	0.26227000182202	7.976967	-1.2603481	-1.4679719
20211212_92818__893131__456::fsp__k562__0	CCTCGACGGTTATCATCCCCGGGCAGCTGGATCTCAATGATAAGCAGACCGTGCTCCGGCGGTCCGTTTCCTTATCGGTGACCGGCAGACGCCTTGCCAAAGACAAGGTTTAGCTTAGGAGTATGCGGAGCAAGTGGGAAAATCTGTAAGAACCCCTTATCTAGCTGTCAAGTAGATTGCGCGCTAAATTTGACAGCTCA	FastSeqProp	k562	0	893131	3.87324419557448	-0.9545364782113079	-1.3531530450070501	4.827780673785788	0.3860317478683879	0.231315167445921	0.18540617091904604	6.5148095999999995	-1.5051633	-1.3143458000000001
20211212_92818__893131__457::fsp__k562__0	TTTCCCGCCAAAAAGCGCTTGACACTCGACAGGCTGATGTATGCTGTTGTGGGAGCGACGCTGCCGCGCTCCTAGATCCGATCCCTATTGATAAGACTAAGCGACTGGCGCCTGTTACTCCTAAAACCTGGACAGGTGTCGTGAGATCGATAAGGCGGCTGGAACAGCCCTTATCTGGATTCGACAGCTGTCAAACTGGT	FastSeqProp	k562	0	893131	4.76548930084024	-1.09015126943317	-1.28736895912633	5.85564057027341	0.3985615441375649	0.304869538315255	0.372794093304844	4.814925700000001	-1.4971397	-1.6041527
20211212_92818__893131__458::fsp__k562__0	GCTGTCAACCTTATCAGCATCCAACAGCTGCAGCTGTCCAGCGCTGATAAGGAGTTTAACCATGCGGGCCTCCATCGGCGCGATATGCTCTAGAGGTGAGCCGAGCTACCTGCCCTAATCGGCTCTGTTGTGAACAGATCATAGCACCTAAGGTGTGAACTAGAGATAAGAGCTGTCAACTGGGCTATAAGAATTCCTCA	FastSeqProp	k562	0	893131	3.93319239842375	-1.31599960364404	-0.968132418050119	4.901324816473869	0.3835926414438679	0.3241969044786961	0.21911043173223302	6.645997	-1.6020848	-1.6318688000000001
20211212_92818__893131__459::fsp__k562__0	GCTCGACAGGTGTGAAAAGTGCGATAACGCGCTTAAGATCGCGCATCTGGGCCGTATCGATAAGACATTGTCTTCTAATCAAACGTACACAGCTGGCTTCCTAAGATAAGGCTTGTGACTCCTAGCTAGTACCTGGCAAACCCTTATCATGTCCCTCCATTTAATCACGGATTGGCTGTCAAAGTGGGTTTGACAGCTGT	FastSeqProp	k562	0	893131	4.42210794646679	-0.295696265418518	-1.44864561981522	4.7178042118853085	0.3741045451903029	0.34262930577321	0.4206508037553589	5.869868	-1.4945438999999998	-1.5095495
20211212_92818__893131__460::fsp__k562__0	TGCGATAATCTTTTGGCGCCTAGGGCCAAGTACGAGAGGACTTATCTTAATGAAGCAGACGTTCTTGATGCAGACTAAGCTTGAATCTCACCCGACGGTCTGCCCCGTATTCCTAGTGTACTCATTCTCTCTGTTACCCAGAGAGGAGGGGCAATTGACAGCTGTCGGAGTGAGATAAGACGGTTGACAGCTGTTATCTA	FastSeqProp	k562	0	893131	5.42184021302616	-0.731778488507282	-1.1205654643924199	6.153618701533443	0.397375456722736	0.285257594421143	0.245886125608185	6.419691	-0.96391255	-1.0579801000000002
20211212_92818__893131__461::fsp__k562__0	GCTCGACAGCCGTCGAAGATGCTTAAGTACCTTGCCATCACTATGCTGCGCGTGGAGGCGTCCATAAAATCCTTATCGTCTTCACACAGTAGCGCTGCACATCGGCTGCACACTACGGATAAGAGAATGATAACAGAAATAGCGAGCTTATCTGCGGAAGGCAGGTGTCAGATGGTGCATAGTGATAAGGTCTCACACCT	FastSeqProp	k562	0	893131	2.48751374987644	-0.0234612667387664	-1.63815640657637	2.5109750166152063	0.30880209541538106	0.1804990042557088	0.22786220463070703	4.722126	-1.5840583000000001	-1.521315
20211212_92818__893131__462::fsp__k562__0	TTATCTGCCCACAGCAGGTGTGCGGGTGCAGATAAGACGGCTCCAGATAACGCGCGAAAAGAGTTGAGAGCTCCCAGCGCTTATCATTGTTTAACAGAGGGTTCGCGTGAGTCGTAATCCAAGATTAGGTGTGCTACCGCTAATTGTTTAAGGGGAGATGCATGAAGGTGCCAGTCGCCGTCGAAGATGCTTGAAGGTGT	FastSeqProp	k562	0	893131	3.9078952167084102	-0.5761208022714059	-1.4907669349381398	4.484016018979816	0.37431782634078203	0.3071875171450639	0.238943429497097	5.1436150000000005	-1.3118614	-1.3953961000000001
20211212_92818__893131__463::fsp__k562__0	GTATTGGCGGGAAATTGGTTCGACGCCTTATCAGCACCTAACATCGGCGCAGAGCTGCTGAACCATACCGATAAGTGTGGCCGTTTATGCCCCTCCAGCCTCAGAGACTTTGGAGCTTAAGAGGAGAAGTCGTAATGGCCAACATCTTATCAGTCTAGACCAACCGTCTGTAAGTGTAGATAAGTGTCTAGCACCTGTCA	FastSeqProp	k562	0	893131	4.42353083951417	-1.5170759500097502	-1.3877975083796101	5.8113283478937765	0.3715636169336111	0.37099393295929	0.365455362452521	4.997896	-1.7560244999999999	-1.7967683
20211212_92818__893131__464::fsp__k562__0	TCGAGGATGCTCTCGAGTTTCTCCGCCGAATACTGATACGTTCATTTGACAGCTGTCAATTCGAGATAAGGCGAATAGGAGAGGTCGCGTAGCGGAGAGATAAGCAGTAGTATCCATCGCGAAGGTCCCGTCAAGTAGGGGTGCCAACCAGTAAACTCCTTATCTGCCGGTAGCAGCTGTCAAGCTTTATCGTTTCGCGC	FastSeqProp	k562	0	893131	5.7401299746078385	-1.2564566487175601	-1.02561822261774	6.765748197225577	0.397847293591435	0.291018758520193	0.294477139597442	7.384083	-1.5676072	-1.4367683
20211212_92818__893131__465::fsp__k562__0	CCCCTGACAGCTGTCAAGTAGCTAACGCCGACTACACTAGGTGACGAATGGGGTGGGCCTGCTGATGCTGATAAGGCTTATCCCGGGTAGCCAGCTGTCATAACAGATAAGGTATGTGGAGCCCATAATCCAGCCAGTGGCACCGAAGTCAGTTCCTAAGATATGCGCACATGATTCTAGAGATAACACCTTGGATAAGA	FastSeqProp	k562	0	893131	4.65489681125612	-1.16898354580892	-1.5519710513712002	5.82388035706504	0.34127173121992105	0.393392119115132	0.500673846878029	6.263133	-0.9511565000000001	-1.1642748
20211212_92818__893131__466::fsp__k562__0	CGCCAAACTTATCTTGACCGTGCATTCTGCGTACGATCGAAAGTCATGCACAGCTTATCTTCCTTATGCAGAACATCTGCTGCATCAAGATAATACCGTTCAGACCCATAACAAGGTTGCCTCCGTGTAATGCAAGTTATCAGTTGACAGCAAAATCAATTACTTGACAGCTGCTGTCGGGAATAGAGATAAGGAGCTGA	FastSeqProp	k562	0	893131	5.17040979208848	-0.577440538667008	-0.849862336357909	5.7478503307554885	0.3836705358214871	0.36051408876199	0.3337386514729361	6.8202167000000005	-1.0591447	-1.0736808999999998
20211212_92818__893131__467::fsp__k562__0	TGCGAAGAAGACCCACAAGCACGTGCTTTTGGCGCGCTAACCAGCTGTCAAGGCGGGAAACGGCTTATCAGCTACGCGCACCTGCCCTGTGTCGGGCTTTGTAAAACGTGACTACTGGACTTGCGAGTTAGGCATACTCCCGTCCCTCATCAGTAAGCACCAGAAGGTTATTTTCGTTCCTTATCAGGAGGTAACACCTG	FastSeqProp	k562	0	893131	2.84909925445037	-1.32094351598295	-1.8399598874421998	4.1700427704333185	0.3574155763768379	0.372674751238618	0.328952878333435	3.7240472000000002	-1.533185	-1.7823092
20211212_92818__893131__468::fsp__k562__0	GCAGCTGTCAAGACTGATAGCGCCCAGCGGCTATGGCCAACGCGAGCTAGCGCGGTTATCTAACTCGCCGGATAGCTGGACAGCCGAGATAAGGGTAGGCGCATTGTAACTGTCGATCTCCCAGAGGCCCAGACGCCGCGCTGGGTTAACCAGATCAGACCTCCTATCTGGAGACACCAGACGGCTGTCACACCTTATCA	FastSeqProp	k562	0	893131	5.81809089963787	-0.811878089314319	-1.32186623089337	6.6299689889521884	0.39295921466495903	0.6664287320278821	0.4608681006651389	7.112322	-0.74037087	-0.8745924999999999
20211212_92818__893131__469::fsp__k562__0	TTATCAACACGCACGTCTGGCACGGTCCGATAAGTCAGTGAGGCGTGACAATTGGATGTTCTAAGTCACCTTGTGTGCCTTCTGGTCGGTTCTGATAAGCCCCTGCTGTAACTGTGTGGTAAGACGTAAGCGATAAAGTAGCCTCAACGAGACCTAGCTACACGAGGTCGTTCGTAAGTCTTATCTTCGACGGCCAGTTG	FastSeqProp	k562	0	893131	5.4971220013819195	-0.7851803719423571	-1.5809676123016798	6.282302373324278	0.41516894353406103	0.191253599408964	0.22450427857896105	9.704197	-0.7016888000000001	-0.84240156
20211212_92818__893131__470::fsp__k562__0	GCTCGCGAAATTGGCGCGCCCTACATGGTACCCTCGACGAGCTGTGAAGTCTCAGAGAAAACCTTTTCGAGCGTTGCGCTCCTTGAGACAAAAATACTTTATCACTTTTGGACACCTGTTCCTGGGAGATAAAAGTTTTACCGCCCACCAGCTGTCAAAATTGATAAGCAGTCTCCATCTCTGCACATTTCGGCGGCTGT	FastSeqProp	k562	0	893131	5.36312326115322	-1.0595662673482	-1.09083761233012	6.42268952850142	0.369169272740202	0.3782627729907089	0.394110574254224	6.3082156	-1.5113878	-1.3726931999999998
20211212_92818__893131__471::fsp__k562__0	TCGAAGAAGTAAGGAGGCTAAGCACGTGTTATCAGGACGCGGCAATTGCCGCTACGCTTGACAGCTCCGCCGGACGGGGCACAAGTTCCACTTATCTGTCAGACGCAGCTGGCCTAAGAAGATAATAAGCCAAGATCCTACGAGCGTAAAGAATTTCTTATCTGCCCCCTCCAGACGTTTGTCACTTTTTCGCCCGATGA	FastSeqProp	k562	0	893131	4.98319302194197	-1.35541743158047	-0.8099538379430741	5.793146859885044	0.28696745268427504	2.4396389280669903	1.98678145040643	6.941148299999999	-1.4069611000000002	-1.2414323
20211212_92818__893131__472::fsp__k562__0	GCACGACGCCTCGAGCCATCTTCGACGGCTGGGCGCCAAGAGGGTTAGCGCGACAAATCTGCCAGCTGCAGATGGACAGCAGAGGCCTTATCAGTTCCGAACCCCCATTCGCACCCCGTACGTTTTCCCGGTCCTATGTCTGGATTCCTTATCAGTCTAAACCAGACGTCGATCCGTCTGAAGACTACTGATAAGACGTT	FastSeqProp	k562	0	893131	4.53722562163828	-0.4422598902209221	-0.5737087395442889	4.9794855118592025	0.386275093209543	0.324327965717338	0.36202166396561	6.1830672999999985	-1.2370517	-1.0562216999999998
20211212_92818__893131__473::fsp__k562__0	GCTCGAAGAAGATGCTAAGGTTGCGGGAATCTGGCCGCTGGTTATGTCAGGCAACGCTAGCTAGCCGCGAAAAACCATATCAGTAGAGTCTAGACGGCGCGCAGCAATCAAGATAAGAGGTTTCCTAGCATTATTCCGTTCGCGTTGGGCACCTTATCTGCAGTTGACAGCTGTCAGATGCGATAAGGGTAGCGTTATCT	FastSeqProp	k562	0	893131	2.43780613092461	-0.800929614068415	-1.72080539204348	3.2387357449930247	0.251673491192962	0.386820872967074	0.3700969046503189	5.5286517	-1.3116633999999998	-1.2455212
20211212_92818__893131__474::fsp__k562__0	GCTGTGAGGTGTGATAACGCCACGCGCCTTATCAGCGAGAACAGATCTGCTCTACGTGATAAGGAACTTTCAGATAGAGCTCTGGGCCCTGATACCGTGAATACGGAGGCGACATGGACACGCTGGGATCGCTCAAGCCGTCGAGGCGTTATCTGTTGCTGCCAGCTGTCAAGTGCCCATCACCCCCTCGAAGCAGCTGT	FastSeqProp	k562	0	893131	5.04645088585392	-0.8591315943088171	-1.0275808871127	5.905582480162737	0.412389687017046	0.283886358753159	0.20555843947090302	8.092448	-1.2035753999999999	-1.1236313999999998
20211212_92818__893131__475::fsp__k562__0	GCTCGCGCTTATCGCGCGCCACCAGCTGTCAACTGTTAAGGGCCGTGGCTCACTCCCGTCTCAACTGGTGACCAACGATAACAGGCTAAAATCGGATTCCATCCTGAATATCCCCTGAACACCTGCTGGCGGTTGATAAGTCCACTGGTGTGCTTCTTATCTCCATGTAACAGCTGTCAAGTCTCTTATCTGTCATTTCA	FastSeqProp	k562	0	893131	6.3424752445808315	-0.197466682976045	-1.19289589638054	6.5399419275568755	0.3896998987469529	0.941629301317482	0.771986104860782	9.944632	-1.62798	-1.867313
20211212_92818__893131__476::fsp__k562__0	GCTCGTGCGACGCTCCTAATCAGCTCCCACCAGCTGTCAACCGCGGATAGATAGAGCACAGTCTGTCGAAGCTCACGGATTAGCATACTGAGTGAGTGTTGTTATCTTCATATACCCAAAGCAGAGTGTTTACAGAACCTTATTTGATAATAGTGGATCTGTCCGTGGCAACGGTTGACAGCTCTTATCAGTAGAACCCA	FastSeqProp	k562	0	893131	6.66818006025592	-0.614073370019794	-0.8338458339164629	7.2822534302757145	0.3970656815846699	0.3502577388393739	0.3638800852681621	6.2718463	-1.1588566999999999	-1.2349442
20211212_92818__893131__477::fsp__k562__0	TCGTCGAAGCAGCTGCAAGGTGCTGATAAGGCGGGTGGAACCCCTTCCGTCGCCTCCGTGCACACGATAACCTTATTAATCCCGCCAGGACGGTATTTGTTCAGTCACGAACTTATCTGCGCGCGCCAGATGGACTAGACATAAGGCTGAAGGCAGAGGTTGACAGCTGTCAACCGCGGTCACTTCTTATCTGTTCCGCA	FastSeqProp	k562	0	893131	6.55509386040015	-1.03178326403248	-1.61276082950263	7.586877124432629	0.412909823869395	0.272483549026782	0.428372858663023	8.308892	-1.205524	-1.3105273000000002
20211212_92818__893131__478::fsp__k562__0	TCGAAGATGCTATAACGGTCCTTAAGGCGCGTTCGACGGCTGTCGATCGTATTATAGTGATAAACATGTCAATTACAGCTGCTGAGTAAAGATAATGCTCGGACCCATCACGGGCGGACTGTTCGTGGTAGCCGTTGCTTATCTTGACACGACACATTGTCCGGGTTGACAGCTGTCAAACGAGATAAACCTTATCTGGC	FastSeqProp	k562	0	893131	6.099928658065879	-1.13040663789323	-1.07344866543492	7.1733773235008	0.397557223935809	0.372804476743641	0.381221217203539	6.899127	-1.7319008999999999	-1.5496776
20211212_92818__893131__479::fsp__k562__0	TGTGATAACCGCCCCAGGCGTTATCAGCCGCCAACAGACGGGTCGGGCCCCTGCTTATCACTCTCTTGACAGCTGTCATACTGCGCTGGTCCTAGCGAAGAATGGTTCCGCATATATGTGCGAGGGAACGAATAGTGAGAGATAGAGCACAGGCATAACCAGTTGACAGCTGTCAAGTTCCAGATAAGAAAAGTACCTGT	FastSeqProp	k562	0	893131	5.26728058676904	-1.43343532568115	-1.38635159002534	6.65363217679438	0.3856409717806179	0.338762923781747	0.304953791260547	8.433580000000001	-1.2179643	-1.4155103999999998
20211212_92818__893131__480::fsp__k562__0	CCTTATCAGAAGACAACAGACGGTTAGGTGCTGATAAGAACAATTCCCAAAGGGGTGCTGGGCGCGTAGTAGGGACTGACCGGGTGTGTAGGAGCACCCTATATTGGGTACTCAGTGTTGACAGTTGGTGTTCAATGGTCTTATCTTTTTGGGCACACCTCCGGAACCGTGGGAGGCTTGACAGCTGTCAAGGTTCTTGT	FastSeqProp	k562	0	893131	5.72145823363953	-0.536119996445145	-1.20855462259703	6.2575782300846745	0.390835051165581	0.2092583398614639	0.17373605680263002	6.5853825	-0.9980191999999999	-1.1755084999999998
20211212_92818__893131__481::fsp__k562__0	GCTGTCAAGCCGTCCAAGATCATATCTGCCCTCGACAGCTGGGCCGAACTGATAATGCGGTCACGCAACTAGAATAGGTCGTGTAGTCTGCATTGATAATGCAGGTACACCTTGATTATCTATCGGCTCCAGCTGTTTGCTGTCAAAAGGTTCTATAAGGAGATAAGGTCCCTTTAAAGAGATTAGGGTGTCAAATGTCA	FastSeqProp	k562	0	893131	4.907688642853549	0.34891354369369104	-0.3244791315279149	4.558775099159858	0.3912783914971521	0.19394655920426	0.3543078872321021	4.891937	-1.3913084999999998	-1.5991222
20211212_92818__893131__482::fsp__k562__0	GCTGTCAAATCGACAGCTGTCAAGACTGTCAGACGAGATAAGGCGATATACTACCACAACCGCTGTCACCTCGAGATCTAGGGACAGGAGCACCACACGACTTATCTTCACTTAGCAGACGTTTGGCTACAGAGATAAGTGTGTTCTGGGAGGAACGTCTGCGGGGTCGGCTGGGACCTGCATATAAGGTGCTTAAGATA	FastSeqProp	k562	0	893131	5.07869909495823	-0.4775714718356621	-0.601846122504031	5.556270566793891	0.371083261475376	0.378573654844215	0.392583024713942	6.404991000000001	-0.97746825	-1.0684166000000002
20211212_92818__893131__483::fsp__k562__0	CGCGAAAAACGCGGGAAAATTTGACAGATAGCTGTCGAGCCCCTTACTAATGCCTTTGACAGCTGTCAACGTCACGAGAAGCTTGTACACGTTCAGCCTTTATCTGCGTAACAACCCGCGATGAGTAGGGCGTCTCTGATTCCCTCCATGATTGCAGTTCCAGATAAGGGTTGACAGCTGTTCACAACTGATAAGGCGTT	FastSeqProp	k562	0	893131	3.08594107747409	-0.7795724560107459	-1.38638414057534	3.8655135334848363	0.30245404865852005	0.348616355705573	0.232705698972373	4.2776976	-1.4632535	-1.4582696000000002
20211212_92818__893131__484::fsp__k562__0	GCTCTCAAGCTGTCAACTGTCATTGGGAACCACAAAGTGCCGTAATGAGATAAGGCTGTTTGCTTCCACACTATCACCAAACCAAACCGACAACAGTAATCTGCTCGAAACGTCTGGATCCGATAGATAAGGGGGTTCATCACTTTGGGTGTGACAGTTGACATATCAAACTCTTTCGCGCCGTCCAAGAAGTTCTTTCC	FastSeqProp	k562	0	893131	6.841343955787411	-0.62397549650949	-1.05809987761185	7.465319452296902	0.40005100653288106	0.27253836278626004	0.4479478649471599	7.689781	-1.1199082	-1.0749187
20211212_92818__893131__485::fsp__k562__0	TCTAGCACCTGTCGAGGTGCGAAAACACATTCGCAGGCTAGCATTTATCTCGTCTACCACACCCTCCATAGACTTATCATCTATCACCAGCAGCTGTAGTATCCAGATAAGTCGCCGTTCTGACTGTGAAAACTACAATTCTAGTCCTTACGCAGGTGTTACTTGTGGGTCACTGATAAGACTATTTGGCGGGAAACGTG	FastSeqProp	k562	0	893131	1.64220867212613	-1.68314408242136	-1.6849860354277302	3.3253527545474904	0.33182487030297	0.277597886097366	0.15406678750950303	5.5360203000000014	-1.424757	-1.6332942
20211212_92818__893131__486::fsp__k562__0	TCGAAGATGCTTCTAGCAATTGACAGCACACGTGGCGCCCCGAGATAAGCAACCGCACCCACGATTTGCTTATCTTCAGAGCAACATGCGTCGCGGCTCGGAATCACACTGAGTGATCTGCACGTAGCAGATAAGGATGTTGCCCAGAGATAATGGGTAGGGTATTGGGTACGTAGAGATTTCCTAGACTGAACGTTTGG	FastSeqProp	k562	0	893131	3.1025333902884307	-1.0081893745613	-0.6476204730652989	3.7501538633537295	0.36594351186553703	0.21562148000456602	0.12678606833341902	5.137415	-0.96272814	-0.9087274
20211212_92818__893131__487::fsp__k562__0	TCTAACACGTGCTGTCAACCCTTGACATCTCCACCTGTATTCAACCAGTCGCCAAGTTGGGAGGACGCCAATTAGGTGCCCACTGGGTATTGATTCCAAGAACACATAGAGCGAATTGAGAGCGCCGCCAGCTCGGGTGGGATCCATATCCCTTATCAGTTGTAGCCAGAAGGCGCGAAAAGTCTTATCAGTTGCATGCA	FastSeqProp	k562	0	893131	5.76853153088467	-1.8448347270531598	-2.01030799145263	7.613366257937829	0.3778811532430121	0.5850980456538549	0.654747167018407	5.589272	-1.9520482	-1.8420580000000002
20211212_92818__893131__488::fsp__k562__0	ACTAGAGCTGTCAAGGTTGACAGCTGTCAGTTGCAGATACGGAGGGGCTTGACAGCTGTCAACCGCTTATTTGTAACCACCACACTGGTGTCTGTAAGGTACTGAAAAGACCTCGCAGACTCTTGATCAATTGTTCCTCACTCACAGTGGATGACAGCTGTTATCGGTTGATAAGGCCCCACGCCTTATCTCTGGCTACA	FastSeqProp	k562	0	893131	5.67055419262139	-0.966943184725131	-0.666345709734619	6.336899902356008	0.3966955525202941	0.262361416669104	0.237291859184395	6.616860400000001	-1.4027718	-1.4416363
20211212_92818__893131__489::fsp__k562__0	CCTGGTAGTTGACAGCTGTCGAAGGCGAGGCTTATCTCAACGAACATCTGGTTGCGGCAGATAAGCGGACTTATCAGGTCAGTCCACATACAACCGTGGAATACTCATCGAGAACAGTTGTTGAGTTGATTCGATTTGCCGCTTATTCCAGCTGTCACAATGACCTTAACAGTTGACAGCTGTCAACGTGATCTGCCTGT	FastSeqProp	k562	0	893131	4.2262341219873605	-1.04258130889805	-1.27166599928209	5.268815430885411	0.37005493458833	0.232327719919954	0.183358587554022	8.266380999999999	-1.2406296	-1.2935296
20211212_92818__893131__490::fsp__k562__0	TCGACAGCTGTCGAGGTGCGATAGGAGTATGGTAACTGTCAGCCCTACGACGGCACCTCTCATCTGACAGCTGTTTACGTGCGTTAACGAGCGCTGGTGAACCTCTGTTGAGGGCCGATAAGGCATTTACTCGGCACAGCTGTCATGGTTCGCTTGGACCAATTTCCTTATCTTTTGACACCAGACGTCAAGTAACTTAT	FastSeqProp	k562	0	893131	5.7269002782505405	-0.727909934595023	-0.8937940613064841	6.4548102128455636	0.4003045572905209	0.452381184711469	0.3574961178642589	6.9261399999999975	-1.497844	-1.4655844
20211212_92818__893131__491::fsp__k562__0	CGCCAATTTCGCTTGACAGCTGTGCAGCTTGAGATAACCCACCAAGACAAAGACAGGTCCAAGGGTTCATTGCTCATGACCAACCACATGTATCTATAAGGTCACTAGTGGTTTACCTGAGACCTATACGAAATATCCTATCACAGCTGGACCATAAAGATAAGGAACCGAAGGCATCTGGTCTCCACCGATAAGATATC	FastSeqProp	k562	0	893131	4.93399228079302	-1.1982364099163	-6.8483052086328	6.13222869070932	0.251193477202221	1.5616061238671202	3.90784588293051	7.5072411999999975	-1.0955865	-1.3188963
20211212_92818__893131__492::fsp__k562__0	GTTTGACAGGTGAGTACTGCCAGCTCCGCGTGTCTTATCAGCCCTTGACAGCTGTACACGGCTGATAAGGTGTTTAGAGGCCTTGGTCTGTCCACTGATCTGGTCGACTCGGATTAGACCGTCGCGAGGCTAAATCCTGACAGCTCGGTTCACAGCTGTCAACTAAGCGACAGGTCGTAGCCGTCGAAGATAACACCTGT	FastSeqProp	k562	0	893131	1.69259856564329	-2.1600682412479904	-4.42368237313123	3.8526668068912797	0.573547045209855	3.33220875403095	3.90983075995511	4.2658825	-1.9299456999999998	-1.8991301
20211212_92818__893131__493::fsp__k562__0	CCTTCGAAGAACGCGAGCTCGACAGCTGTCAACCGTGCATCTTGCTAGTGAACGCGTATTATCATAAATTGTCGGAGTAGTGACAAAAAACGCTGAGTGGGTCACCTTATCCTCGTGGAACAGCTGATCCGTATGGATAAGGTTGTACGCCTTGGGGAACACCTGGATGGTGCTGATAAGGCGCTTATCTGTCAAATCCA	FastSeqProp	k562	0	893131	5.752880224268039	-0.6190063749715129	-0.9306405403622572	6.371886599239553	0.3908285805068309	0.315038266919974	0.32574918703723305	7.822927	-1.3892686	-1.4259535
20211212_92818__893131__494::fsp__k562__0	TCTAAGAAATTTCCCGCCTTCGAGCGCAAACCTTCGCAGGCCCCTATCAGCCTACAGCAGGTGTGCCTTACAGATAAGCCGAGGGCTCCTAGCACCTGTCATCCTTGTGCGCCACAAATAAAGATGTACAATCCGTTGCCTTAAGGCCGCATCTGGACCCATAAGGTAAGCGCTGTCAGCTGTTCTCACCTTTTCGCGCG	FastSeqProp	k562	0	893131	2.15048944170388	-1.09862785348408	-2.6250671252622997	3.2491172951879603	0.209219486499843	0.35139382825562104	0.7968660579504601	2.438678	-1.8878592	-1.9911145000000001
20211212_92818__893131__495::fsp__k562__0	GCTGTCAAACCAGATAAGAGAGTTCCCGCTCTTTGACTGTTCGAAGTAAAAGGAGCTGTCAGCTCTCGACAGCTGGTAACAGCTGATAAGCCGTCTAGACCAATCGCAGAACACATGTCGACGTGGGATAAGGAGTGCTAGCGCGAATGATGAAGTTAGACCCGTCTGAGAATCGTACTTAAGGATTGCTAGTTGGGTAC	FastSeqProp	k562	0	893131	4.85050334662456	-0.735972219282169	-0.528225500827203	5.378728847451763	0.3808609507299479	0.335976938845782	0.3036189270172489	6.562216	-1.3546038	-1.0341196
20211212_92818__893131__496::fsp__k562__0	TGCGAAGAGATAACACTTGGCTCTGCCGGGGGTCCGTGGCGATAAGCGCTTATCTGCACCCACCAGCTGTCATTTTGGTGTCGACAATGCATGAGGGCGACAGTGGGAGGAAGTCATGGGTTGCCAAAAGCGTTACACAGGCATTTTGTAGAGGGTCGCCTTATCAGTATGCGCCAGCTGTCAATGAACTTCTTCGACGG	FastSeqProp	k562	0	893131	4.885462884395429	-0.757085774671126	-0.850507063569008	5.6425486590665574	0.383030314284594	0.253954874726548	0.20176216358854604	6.714647	-1.2602444	-1.3531533000000002
20211212_92818__893131__497::fsp__k562__0	GCTACAGTGACAGGCGCACCTCTTATCATCAGCGCGCAGCAGCTGTTCGATGCTGAAAAAGTGGCATGCGCCTTATCAGGACTATGCGAGGCTGTCTGACCTTCGATAGGCATTTTGGCCAGTTCTGATAAGACCTGTCTAGAAGCGGAATCCGGTTGTTAAATGATGACGGCCACGTTCATTTGGTCCACAGAGATAAG	FastSeqProp	k562	0	893131	5.4288782882105195	-0.246340424566627	-0.54304091655112	5.675218712777148	0.39834576664938004	0.2090925680167099	0.130999544867878	7.4884224	-0.7223887	-0.9660274999999999
20211212_92818__893131__498::fsp__k562__0	TCGAAGATCCTTTAGACAGCTGTTAGCACGTGCTTCACGTGCGAGCTGTCAAACGTGTTTAGGCGCATACAGGAGTGACCCTTTCAAGCCCGACTTTACCTTATCGGTTCGAACCAGACGCCCGTACTTGGCCATGTGGAACAGTCCGATAAGGCCGCATCGTCTCTTCTGGGAGGTACAGGGGGCTTATCTTATCGCGC	FastSeqProp	k562	0	893131	4.58713100754201	-1.30763122136755	-1.08139817429215	5.66852918183416	0.401411383344331	0.3899959304728329	0.3401343069589609	6.593172	-1.0079691	-1.1299333999999999
20211212_92818__893131__499::fsp__k562__0	GCTGGATACCGTCGATAACTTATCTTCACACAACAGACGTGCGGGGCCTCGCTCTTATCTTCACGGACCAGCCGGCCACTCGCAGTAGCCTGAGTCGGGAAAAGAGAACCTCATGCCCTTTATTATACAAACAAGGAGTCCTGTGGCCAAGGCTATGAATTTGACAGGTAGGGTTCACACCTTCGCTACGAGTTGCGAAC	FastSeqProp	k562	0	893131	3.1621378593880896	-1.28793899915446	-1.8135747931583	4.450076858542549	0.232702199502174	0.5060641801942259	0.7895104364996909	6.3699913	-1.1834743	-1.25683
20211212_92818__893131__500::fsp__k562__1	GCTGTCAAGCGTGTGGGGATGCAGTCTCTGTGTACTGCCGTTAAGGACACACCCTAGGCGCTATCTATCTACAAAAAACAGTTCAGGGACCGATTGTCTTAAAGATGAGGTACAGCACAGGCATAGGAAGCATGCCATTGTTGGGTGTGAGATTATCTAACGCACCACACACACTTACGCAGACGATTTGACAGCTGTCA	FastSeqProp	k562	1	893131	5.0496325754250195	-0.4725719131288879	-1.08872688541575	5.522204488553909	0.36873527807471707	0.3885044734981849	0.2501518765715019	3.509151	-0.55655277	-0.540353
20211212_92818__893131__501::fsp__k562__1	TCTAGAACATGTGGAAGGTGCCGCCAGTTGGTCTTGTCACCCCCCGGCATTTGCGTATTCGTTCCCCTGCCCCCCTTCAACGGATAGGTGAGTGTTTCAGAGTGTGTGGATGGCTATAGCTCTCTAGTGTCATGTAGGGGGCTGTGTGAGATAAAACTGACTACTTAAAGAACTCACACCCCCAAAAGTATGACGTGACA	FastSeqProp	k562	1	893131	1.93401104364162	0.24822687842836605	0.0942698177661729	1.6857841652132541	0.28712384378562605	0.32107598046094604	0.233090711672719	3.8650812999999995	1.002607	0.17774066
20211212_92818__893131__502::fsp__k562__1	CCCGGGCGCACGGTTCCCACATGTGCGGCGTTAGTGTCTACGTTCGCAAGAGTTACGTTTTCGCACGGGTATTATTGCGAAGTTAAGGCATTCGCGGGGGACTCGAACGATTAATCAACCGTAGTGAGTTGTGTACAGTCATAACCGTTATCGCTGGACACACCCACCTCAAGAAGTATGACAGCTCTTGACACCGCCCA	FastSeqProp	k562	1	893131	4.736427132464732	1.15786377206899	1.09772425446628	3.5785633603957416	0.407903827795523	0.1762491905195289	0.160355067279484	5.6433919999999995	0.6745184000000001	0.5953635
20211212_92818__893131__503::fsp__k562__1	TTTTGCAGACATCTATCTCGTAAGAGCACTTATGGGGCCCTGGGGCATCAGTATCCACCACCACGGTGTGACGCTTTAGTATAACGCCTGTTAACCACAAATTAACCACTCGTGGACTTGACAGCTCGAATCAACGGCAAGTTCAGACTGTAACGCCGAGGCCACAACTGTTGCTTCAGTTAACGATAGGGCCACGCCCA	FastSeqProp	k562	1	893131	4.05962399891081	0.876200408463369	0.966772400294748	3.0928515986160616	0.3505744388007299	0.362649918118303	0.17311399801412	4.4302144	1.6342845	1.1430589
20211212_92818__893131__504::fsp__k562__1	CTTCGAAAGTGAGACCCCTGTCACACCTTATTGACTGTCAAACTTTGGACCGCTCGTTGCCTTTTTTGTTGCAGGCGCTTGACAGTTGACTATGCACTACTAAGTGCCTGGGGCGCGCGTGTATTTCCCGCCAAAATTTGACAGCTGTCAACATTTAGCGCGCGCATTATCGGTTCGCGAGTGTAGCGCGCGAAAACTTA	FastSeqProp	k562	1	893131	1.7375767774093702	-0.9433188714487528	-1.4915974088765502	2.680895648858124	0.1708235759004649	0.597657512956146	0.4518497723931599	2.7623577	-1.5118586	-1.4377654
20211212_92818__893131__505::fsp__k562__1	GTTGTGTCCGGCCGGATAGCACATGTTTAAGGCGCATGAGATCTGCAACGGACGGAGTTTAGATTTTCGCGCCAAACAGCTTGGTGAGCATTAGCTCGACCCTGCGGTTGTGAACCTCAAGCGGTTGCCAGTCCTGACTGTAAATCCATTCAGGACCACACCCTCGAGGTTCTTACAAGAGGCTTAGTCATAGCGTGACA	FastSeqProp	k562	1	893131	3.04046895928424	1.2491812620017901	0.20227214821696	1.7912876972824503	0.376918557730755	0.256726344681098	0.166015379432163	4.588814	-0.077976346	0.10468294
20211212_92818__893131__506::fsp__k562__1	TCTAGGAACTTCCGTTCATGGCACGTGCCATGCGATGACCTCGACGCGACTTACATATATTCCTTCAATCTGCGAGGTGTGTCCACAAATGTCTCACGTGGCGCATCCAAGTGCCCCCAGGTGTAACCATTGATAGGGGAGGGGGTGCTTCCTCGAAATTACTCCTTGACACTTCTAGAACGGTCGAAAGTGCTGACTCA	FastSeqProp	k562	1	893131	0.465340377019117	-0.2390356402176719	-5.072207108949259	0.704376017236789	1.07475078495802	1.6369691665627801	3.9105859022132403	4.1966852999999995	-0.5887368000000001	-0.80883956
20211212_92818__893131__507::fsp__k562__1	GCTAGTAGGATTCCAAGTAGGTGGGTCCCACTAGGGCAGCAGACACGCAGGTTGTGTTGGGACCGAGATACTACCCGTCATGTTGCGTAGCAGGCAAGAGTGAATGAGAAGCCGGTGTGTCCCTGTGCCGGGTGTGTCGCTTGTTTCTATCTATACCGAACATGACAGCTGTCAACTGTAGATATCGCGCCAAACGCGCT	FastSeqProp	k562	1	893131	4.28705316742958	-0.558774880334989	-1.32841402854236	4.845828047764568	0.343196459278591	0.353128903367485	0.304783087623468	4.357697	-0.57997495	-0.8256619000000001
20211212_92818__893131__508::fsp__k562__1	TGTGGAATCGGCACTTTAAGCCCCGCAGGGGATTGCCCGTCTGGTTTTAGAGGTCCCTGGATCGCCCCGTTCCCTGTGGGTGCACCGACGAGTGTACTCCTAAGCCCCTAAAAAGCGATAGTGGCTATACTCATAGTCACTGACGGTGCTTTCCAAGAAATCTGGATCGAGTAGATAAACCACACCCACCTAGGGTGTTA	FastSeqProp	k562	1	893131	4.6416807855825	0.935800159851833	0.63008593158168	3.7058806257306673	0.375023470167419	0.174363077924379	0.118884841444602	5.116807	0.34967875	0.14378756
20211212_92818__893131__509::fsp__k562__1	CCCGACGAGCAAGTTAGATAGCGCCCAACATTTGACAGCTGTCTATCTCAGATACACAGAAAACTACTAGCGCCTCACTGATAGAAATGGTACCAGACCAATTCTACTTCGTGCGCACTAGTCTAAATGCTTGGGAACCAGTCTCTGACTGTCGCCGTCGACGGTTGGGGGCGAGTATACATTGGAATTCTGGAATAACA	FastSeqProp	k562	1	893131	0.635969437720176	-0.497831473349836	-0.8031355957607259	1.133800911070012	0.1803325408671499	0.273577067787667	0.3145705481582529	1.5987034	-1.066812	-0.9607761999999999
20211212_92818__893131__510::fsp__k562__1	TGTGGGTGTGGTCGATGACATAGTGACACGCCCAGTGCATGGACGAGATAGGCGCCCGCATTTCTGTTGGGGCGAATGGGGTGAGCCGTCTGATGTTCCTGTGATACTCCTGGCACTATCCATTTCCTGAAAAATTCTTGAAGACTCTATTCGGTTCGATTTACCCATGTACTACACAAAAACCTCGTGTTCTAGACCAG	FastSeqProp	k562	1	893131	3.1032580237741296	0.3221467246326699	-0.09663959508067402	2.78111129914146	0.31342951235075106	0.2316858857966769	0.18976401665519	4.0152839999999985	0.70702213	0.8571281
20211212_92818__893131__511::fsp__k562__1	GCTGTCAAACACGTGCAGCTGTCAATGGGCATGCAACTCGAGACGCCCGGGGGTGACTAACGTCTGCGGTGAAAGGGCCGAATAGCGGATTTGGCCAGATGTCTCCTCTGGGCCGGGGTGTCTCTTCTATACAAATTATATTGACACACCCACCAGTTCGCACGAGAGATAAGAGAAAAAATTGGGTGTGTCATATATCA	FastSeqProp	k562	1	893131	3.2286429728215404	-0.449336666698955	-0.939017447990214	3.6779796395204953	0.354477065874384	0.260504384476278	0.129508329505258	2.5263596	-0.75301427	-0.7638259
20211212_92818__893131__512::fsp__k562__1	TCGAGGAACGCCGTCGTCCTGACGACCTTCTGCACGTGTTACACACCTGTAGGCCCAGGGGCTGCGAAGATGTGGCGGGAAAAACATGCGAAGGAGGCCTATTTTCACAGAGGTATCCAACCCAACGTCGACCAAGAGAGGGCGCTCTAGAAGGTTTTAGAAGCATCGTCAACGGTTTCTTCGAGGATCCCTCGAAGGTA	FastSeqProp	k562	1	893131	0.5076983421992829	-0.347794618475932	-1.71264332326646	0.8554929606752149	0.1877362765590789	0.4174256866605879	0.4404361914263609	1.788577	-1.0795045	-0.9695388
20211212_92818__893131__513::fsp__k562__1	TCTAGGTCGACGGGCGGGGCACCAGGTGTCAACAGTTGGACACCCTGCTAGCCGCATAACTGCAAACGAATAAACCTTCCAGCTGTCAATGGAGGCCCTGGAGACCGCAGGCGCGCGTCTCACCAGAGGCTCTGGGCGACTGATAAACACTTGGCCCACCCCCGGCATCTGGATGTCCAAGATATCATACGGGGGTGTGA	FastSeqProp	k562	1	893131	5.988430266495942	-0.4403757324376779	-0.874697191419248	6.428805998933622	0.382074050108428	0.31999795377232804	0.313861058527058	4.632192	-0.5606227	-0.6710242
20211212_92818__893131__514::fsp__k562__1	TCTAGCATTCGAGGTGCTGTCAAGTCCGTAAATTTCCCGCCAAGTGGCGCTCTCAATGCTCATGGTTGCCCCGTCCATTGATGCTAATCATCGTCGTCCCGTTCGATAAGATTACCTGAAGTAGCAACTAATCGCTAGGCAGTCGCACCTACTCACTGATAGAGTTTACAGCTGTCAAAATTTGATGCATAGAACCTCTA	FastSeqProp	k562	1	893131	0.0161198270796822	-2.28337211700856	-3.22877053534748	2.2994919440882424	0.544128877103255	1.84778929214055	3.0581637800423502	0.4158679	-1.3322527	-1.4496876
20211212_92818__893131__515::fsp__k562__1	CCTCCCCCCCTAGTGGGTGTGGACTGGAACAGTGCTGATAGCGCGCGAAATGCTGCGGGTGCAACTGCATTAGTCCCTACAGTGACTGAAAACTTGCGCGGTACGAATGTAGAGGACGAGGGCTCCTTCATAAATTCGACGACCCGACCACACATCAAAGCGTTAAAGGCATGGTAACCAAATTGCCCCCTTGTCAAAGA	FastSeqProp	k562	1	893131	2.27639485389834	-0.9082468113932181	-1.32014559477504	3.184641665291558	0.239770863152839	0.377263821001812	0.386679524347701	2.9852061	-0.17186965	-0.34414065
20211212_92818__893131__516::fsp__k562__1	TGCGAAATGAGTGCTCTAACACGTGCCCGGCGAATGCGGGGTGGAAGGTGTCCACGCCTGTTAGATACTAGGCTGGCCCAAACACCGTCCCTCGGCTGATTACTGGAGAGTCCCTAACGGCTCACAACTGACAAACGGTAAGCCCGTTAGGGTTCGATGAGGGGCCACACCCTCCAAAATTTTGGCGCGAATGCGTGAGT	FastSeqProp	k562	1	893131	4.1270560379995205	-0.593268455064305	-0.865387904105204	4.720324493063826	0.366279189333503	0.3854005523485189	0.345063003696279	4.366745	-0.4147076	-0.5717494000000001
20211212_92818__893131__517::fsp__k562__1	TGTGAGTCGATGACTTGACAGTTCTAAGAAATGATGACTCAGCGCAGTCTGCGTGTCACTTGTAAGATTCACCGATGATAGCTCCACCCTGGGGAAAGGGATATTAAGTGTCTCATAGAGGTCTAGCGATCCCCTAGAGAAAGTTATATAGAGACCCAGAGGAAGCTCTTGACACCTCAAAGGTGTGACAAACTGTCGTC	FastSeqProp	k562	1	893131	4.671896483302652	0.0703563152252259	0.0929620011448675	4.578934482157785	0.3590044870524339	0.3585371304750961	0.268971352993363	5.5283894999999985	-0.6146734	-0.75042814
20211212_92818__893131__518::fsp__k562__1	TCTAGGAGACCGTAAAATGTTCGCTACTAGCTGGTGCGTCAGGGACTAGAGTGGTCGGTAGACAATAGTCTAGAGCTCGGTACCGGAGAGAACCTGGAAACTACGACGAGCTCTCGAACTGCTGGCCAGGGCTCACCTATTGACACCTTGAGACTTCAAAACCGCCGAATGGCGCCACCTATCGATGGCCGGTAAGACCG	FastSeqProp	k562	1	893131	0.6490475637926559	0.19040284362947502	-1.45507963040717	0.4586447201631809	0.205308788805908	0.201901954474744	0.368765438550102	1.6163051000000002	-0.13318262	-0.65567327
20211212_92818__893131__519::fsp__k562__1	GCGCTCTTGGACAGCTGTCAAACTAATGAAGGCGTGGCTAATCACCTACAACTCCTTCTAGAACGTGGTCCAACACAGCTCCCAAACCCTGTCACGTTCATTAGATGCGTCTCATTCAAACCCATCATCTTTAGGACAGGATAATACCCCTGTTACGCGCCAAATTTGACACCTCGAAGTACTGGGGCAACAAATACGAC	FastSeqProp	k562	1	893131	0.83145814957664	-0.320022009416265	-1.25906676494699	1.1514801589929051	0.2296210239350319	0.310617007331693	0.3654336151914621	1.7176685	-0.7658684	-0.7935058
20211212_92818__893131__520::fsp__k562__1	TCGACGTTTCGAGAGCACCTGCCTCTGTTTACGTTGACTCTTGGGTGCGACTGACGGAGAGGTACAACGGTTACTGTTAAAAAGTTCCACGGATAGATATCTTGGGCGTAGCAAGACGCTGATAGCTAATCGGTGGCTTGTAGTTCAAAAAGTTGACAGCCACACCCTTGGGCAAATTTTACAATGACACGCCTAACGCT	FastSeqProp	k562	1	893131	3.11784973872239	-0.496168611293618	-1.03937683581928	3.614018350016008	0.312251510023751	0.3687411419886429	0.271741044543109	4.1839924	-0.13014913	-0.39726567
20211212_92818__893131__521::fsp__k562__1	TATAGAAGAGAGTTATGGTCGTCGGGATCAAGAATTCAATACTCCCTCCAGCTGTCAACCATGGGTGTGGTCACCCTGTGTTTCACCCACCTAGATGGTGGAACATTGTAATCGGTTGGTCACAGACCCCATACTACGTCTGGAAAATATAGATAGCGGTTGACAGCTGTCAGAGTTATTGCCGCGCGCTTTTATCGCGC	FastSeqProp	k562	1	893131	6.39415782045867	-0.0297463960140993	-0.7364748818788159	6.423904216472769	0.3911589115321129	0.353017701907234	0.160810350947375	5.5930620000000015	-0.9913620999999999	-1.1626052
20211212_92818__893131__522::fsp__k562__1	TGCACGAAACAGCCACTGTGGCGTGAACGATCAATCCGATTGTTAGGGTTGTTATTGGGGTGACAAATATGAAGCACTTCCCATGTGCCCCGACGTGCACAGGTGGATAACGCGCGAGGAGACCTTTTTTGTGCTGTCTACTGCCTCTTAGCCACACCCACAAATACACTTGACAGCTCCCCAAAAGAGTTTGACAGCCC	FastSeqProp	k562	1	893131	0.7709876802473001	-0.366626979472069	-0.9444205258989092	1.137614659719369	0.1894682296600128	0.331294280795207	0.2268112750131319	2.4696884	-0.20593132	-0.60324347
20211212_92818__893131__523::fsp__k562__1	TCTCAACGTGTCAACTAGCATCTTTGGCGCGCTTTCGAATTGACACTTGACGGCGCTTAGAGCGCGCGTGCGTTAAACAGTTGTCTACAGGGCGGGCAAATTCGCAATAAGGCGCATGTGAACATGTAATCGGCTGTCCGAGTGTTGGGCATTCGGTTGCCGATGTTTTAGATAGCATCTTAACCGTCGAGGGGTAGTGA	FastSeqProp	k562	1	893131	0.8193867053930179	-1.2550624604163898	-1.6154529894375198	2.0744491658094075	0.186965996559328	0.264686950470655	0.32096602850583	1.6626425999999999	-1.1526324	-0.97105646
20211212_92818__893131__524::fsp__k562__1	TCTAGCGCCAATAGCGATAGTTGACAGCTCCGTCTGGTGGCGCTTCATCTTAGTCATATGGAATAGTGCAGTGCTAGTGCTCGCAGCCTTCAGGCAGACAGGTGAACTGGTGACTACATACGCCGCATAGTGGAGACGTTCGGCGCGCCACAGTCAAGAGCCTTGACACCTGTATCATTGCACGTGTTCGAAGGCACGTG	FastSeqProp	k562	1	893131	0.377017231175014	-0.990286950155285	-1.8740600034437	1.367304181330299	0.184097875233362	0.296191778931904	0.502001886235505	0.64048743	-1.4489273999999999	-1.9074467000000002
20211212_92818__893131__525::fsp__k562__1	TCTAGGCATCTAGACGCTATTGGAGATGAAGGTTACCGTCGGATTCTAGGGCCACCTGTCGTATAGGATTGACAAGTTACTCTTTTGGGAGTGCCCGGTTCCCGGTTGTTTCGCGATCAGATAAGTTGTAACCGCAGCGATGTTACGCCTCGACTGAAAGGGACGAAAGCATCAAAGAGTGACACGCCCTCGACTGACGT	FastSeqProp	k562	1	893131	3.2790961502116	1.82620937184741	1.85629016282042	1.4228059873911798	0.356412758752113	0.246753802243151	0.122542819054241	5.3015995	2.6803017000000002	2.599502
20211212_92818__893131__526::fsp__k562__1	TCTCTACAATAGTTGCACTCGTTACTACTGCTGTTTTGCCTATTCCCCTGCAGGGGCGATGGGGCGGGATGCTAAGTCGCGTGGCCTGGACGGCGTCCAGCCCAATTAGTGTGGGCCGTCGGTGAGTCCACGGCCCATTCTCCTTCGTCAGACTTGAAAAGGCCGGCGGATACACCCCCAAGTGACAGTGGCCACGCCCA	FastSeqProp	k562	1	893131	3.6447123276855296	1.4401298855133	1.02558300196985	2.2045824421722298	0.343028003179005	0.2008004052388239	0.2361971077708089	4.99518	1.8381183999999997	1.6838634999999995
20211212_92818__893131__527::fsp__k562__1	TCTGTCAAAGTTAGTGGGTTGCTAGTCACGCACGTTTGACAGCTCCCTCAACGGTCACGCCCCAGTCTGAGAGTGTGACGCGCGCTTCATTGCGGGAGCGAACAGCGGTTAGGGATGCGAAAGGGGACTAGGCAGAAGCAGCCCAATAGCTATAACCCTCATTGGTCTCCGCTGACACTTTTTGACAGCTGTTTTCCCGC	FastSeqProp	k562	1	893131	0.505696251941498	-0.347937956394943	-1.5471243428073502	0.8536342083364409	0.3724910292298179	0.8970359133807141	1.10841879103494	2.7910807	-1.1143098999999999	-1.0184811
20211212_92818__893131__528::fsp__k562__1	TGCCATCCTAGGAGGGCGAAGGAAAATACAAAGTGGTTTAAGGATTGGATGCGAGACCAGTGTGCCTTTAGTGCTGCTCTAATCAAGCGGCCGACGGGTTCGTAGAGTACACTTTCTACTCCTTCATTTTTGGGTCAGCTTCTGCACACCCACCTGTTGCGTATCTGTTTCTTAGAGATACACCCAAGTATGACACGTCA	FastSeqProp	k562	1	893131	2.16911602137566	0.4242152056988329	-0.0629389500068125	1.7449008156768273	0.339232366326731	0.1820591082808119	0.179134956984893	3.2333646000000003	0.7445316999999999	0.14245825
20211212_92818__893131__529::fsp__k562__1	TTCGAGGGGCGCGTAGTCCACCAACTCTTTCATCCATACTGATGCATATGACATGGGGGACTAACTCGGGCGTACCCGCGAATCAGCCGGATGCTTAATTTGGCTAGGCCAGTGTTTCTTGCACGGTGGCTGTGAGCGCCTCCGGGGTGTGACACTAGATAGCAACAGCCACACCCCACATATGTTCTGGTGAGATATGA	FastSeqProp	k562	1	893131	6.56933933588974	0.2460639771044489	0.0468047293978152	6.323275358785291	0.39152827107887	0.338769573053169	0.242325638609568	6.5654062999999985	0.3343875999999999	0.11852431
20211212_92818__893131__530::fsp__k562__1	TGCGACGAGAACTTGATCTCGCCCGCGTCTAGAGCCTTCGACGGCTGTCCGCTTGTACTGCTAGGTTGAGCTCTAGAGACAAAACAACTGATCCCAACCACTCCTTCCGTCAATTGACGGGTTGCGGAGCTGACAAACACGCCCTTAGGCGTGGGGTGTGACACAGCCAGTCTATCTGTGGCTATAGATAAAGAGCGTGA	FastSeqProp	k562	1	893131	4.65594536702053	-0.0148122180152084	-0.4214894326847659	4.670757585035738	0.3515830225724231	0.31605637623889005	0.436778603750503	5.559620400000001	-0.26636177	-0.43914515
20211212_92818__893131__531::fsp__k562__1	GTTCGCGCGCTAATTTGCGCGCAACTGTCAACTGATGACAGGTGGGTAGCGCGCGAAAGCACGCTCTATCGGGGCGCCAAAGACTCTCTATATACATCTTAGACCACAAATTTCAACTCCCCAGCGCCTGCTTTCCCGTCAAAGTATGCGTTATTTATGACATTATCGACGACTTCAAGAACGTTTAATAGTCACAATCG	FastSeqProp	k562	1	893131	0.5705126230893891	0.0730324328872082	0.2063164917026689	0.3641961313867202	0.3549265476509279	0.729992278531998	0.6019943246810601	0.6513711999999999	-1.5374940000000001	-1.530694
20211212_92818__893131__532::fsp__k562__1	TGCGAAGAACGCGTTAAAGGCACGTGCGTCTCCCGTACCACGATGCCCCAGGGAGAGATTACTGACCTGCCAGCCTGGATATACTTACCTTCCTTAGGTATTGATTGTGAGCACCGAACAACTATCGTCAGGTCAATAGAGCTGTCAAAAAATTTTCAGACTATCCAAAAATGCCACACCCCCCCAAAAATTAGCTGAGT	FastSeqProp	k562	1	893131	1.84930199015753	-0.703446954076937	-1.2657618811374198	2.552748944234467	0.2872949897601419	0.4030164299649329	0.302398971630187	3.3216638999999994	-0.6242373	-0.5736685
20211212_92818__893131__533::fsp__k562__1	CCTCGAGGAGCACGTATTGATCGCGCGCTCTAGCCACTAGAGCGCGGTCTTCGAGCTCCTTGAGGCGCGGGGTATGAGGCGGGAGGTATGTCTGGGTCATACGCGTTTGCTCGACTGGGAAGATTTGCCATAGCAGATTATCGCTTTTCTTGTACCGCTTAAGTGTGAATGGCTTCTGGACTGCAGACCCTAGACTAAAA	FastSeqProp	k562	1	893131	-0.0235565080525609	-0.44624530821012603	-1.67464366437886	0.42268880015756505	0.18622207080475603	0.2944003470691779	0.387665120257644	2.170642	-0.43058908	-0.61762017
20211212_92818__893131__534::fsp__k562__1	CGCCAAAATTGAGTGCGCCGATAGCATGGATAATGGCTATGGCGTTAAGAATGGTGCTGTGTATCAGCCCGTTCATCGCGGCCGCATGCGAAAGACTGTCACCTCAAGGGTGTGTCTTTTACCAATGCGGTCGCCACCGCTATCTAACGGCCACACCCTACGGATAGTTTTGGGTTATCATATATCGAGTTGCTGTCTCA	FastSeqProp	k562	1	893131	2.66099531491608	-0.253284816472791	-0.9522744961027301	2.914280131388871	0.322526227720699	0.1769122495541539	0.2346730663638219	5.656761	-0.30344424	-0.56145287
20211212_92818__893131__535::fsp__k562__1	CCTCTTGACTTCCTCGACGCCACAATGGTTTCGACCATGTGAATAGTCTTCATTCGCGCTCCCATTGGGCGATACCCTAATATATTTTCTCTGTTGGTTAGAACCAGCGGGTGGGGACGACAAGGTTTGTGTCATTCAACTAACGCAACGCCCCCTTCGAGGTGTGACAGTTCTAAAAATTGACAGCAGCTCACATCAGT	FastSeqProp	k562	1	893131	2.19898683569558	0.3071947927163711	-0.216733070269837	1.8917920429792088	0.293855250963808	0.165809393449267	0.2140852855304069	3.6433692000000004	-0.5871548000000001	-0.56720656
20211212_92818__893131__536::fsp__k562__1	TCTAGGTGTGAAAGGGGTTTCGCAGCGCGTGCGTCCGCTAACCATATAAGTCGCGCTCGTGAAAATAAATACGTCCTTGTCTCCTTGTGGTGATGGCTGTGTCGTCTGCGCCGAGGGAACCTTGGCTTAACAAGCTCTAGCTTTGGCAAACCCCTAGCTATAAACAGACTTCACAGCTGCGCCTTGTGGCGGGAATTTGA	FastSeqProp	k562	1	893131	0.898568803720435	0.0551420584477151	-0.273770183941245	0.8434267452727199	0.2345425063302069	0.204322290080079	0.151064584076787	2.3548273999999996	-0.19162916	-0.46611452
20211212_92818__893131__537::fsp__k562__1	TCTGTCAAAAAGGCGCGCTGGACTGCGTAGATCCCGAATACCGAAGGTGAATCTCCACTATGTCACGCATAAGACTAGTTAAGAAGATTAACTGTAGGGTGTGACATTTGTATCAGTAGCCAGCGCTTTGTTGCAGCATGCGCAGCCCCCAAGGCTAGATAGAAGCAAGAGTACTTCTTGACACCTCTAGTGGCGCGCCC	FastSeqProp	k562	1	893131	0.65973201296392	-0.9000944191700899	-1.4003610575300198	1.5598264321340098	0.171793264562039	0.326463494663638	0.356650302348634	2.0930438000000002	-0.72018206	-0.89975166
20211212_92818__893131__538::fsp__k562__1	TCTAGAGGGACTGCCCTTCAAAAGAGTGTATAAGGAGTTTTTCAGCCTCTTGACTGGTAATGATATAGGACGTTTAAATGGTGATCATGCCGGTGCGTGTGTCACGAGGTGGGAGGCGCGTTCTACTAAGGCTAGTATTGTAAAAGGTAGATCGGAGTATGTCTTGAAGTATCAAGAGCCACACCCTAAGGCTCCACCCC	FastSeqProp	k562	1	893131	3.2626310094570297	1.0845918796287901	0.939186941097897	2.1780391298282398	0.3649118887420089	0.186575440664693	0.153028363882565	4.532652	1.3741733999999999	1.1072146999999999
20211212_92818__893131__539::fsp__k562__1	CCTCGAGACACAACAGGGAAGGTAGGGTTCGAAGCGCGTATGACATCCAAAGAATTAGAAGCCTCATGACAGCTGTCAACCGCGCAGCTCCAAATGTTTCAGCGGCCCTTACTGTCTTCCCTTCTGGTAGGCGGCCAAATATAATATGAGGGAGTGTCACATCTGTCAGCTAGAGATAAACTGCAAGGGGGTGTTAGTCA	FastSeqProp	k562	1	893131	6.0260111601363215	0.11058404312686501	-1.0100862478360402	5.9154271170094574	0.3889438883295489	0.212864268279554	0.287947861438666	5.2850237	-0.4804104999999999	-0.67121196
20211212_92818__893131__540::fsp__k562__1	GCTTCGAGTGACACGCCCAAAGGTAGTACCAGCTGCTCTCGCCAGCTGAAACGACATGATGCGTCCTTTAGAAGCGTCTGTTCCTATAGATAACCACACCCGCGCAGGCTGTATGGTTCTTGTATCATGCCACCCCACGTAGGGGTGTCTTCACGCACTCACGATCTGGTGACTCTAGATAGCTTAGATATTGACAGACA	FastSeqProp	k562	1	893131	4.73926844648786	-0.413440639804916	-0.5816253566233079	5.152709086292776	0.3808864159463479	0.196431120323123	0.21747015735063002	5.3794546	-0.28347668	-0.36803094
20211212_92818__893131__541::fsp__k562__1	TCCGTGACACCCTCGATGTGTATACGGGGGAACGCGCCACAGATCTCCCAACATCCGCAGTAGCCGCACCTACAAATTGTATTAATAGGGCCACAGTGGTAGAGCTTATCCGGAGTGGATGGGTCGCAAACCCCGAGACGTTTATCACCGACTGTGCAGCTCGTGTGGGTGTGGCCGTCTTTCATTTAGAATTGTGACGT	FastSeqProp	k562	1	893131	5.1583269732383465	2.11264018759109	2.25664965942547	2.9016773138128764	0.3830332617898221	0.24098676704554503	0.151327472981947	6.4130926	3.0423086	2.5726533
20211212_92818__893131__542::fsp__k562__1	TCGCTACTTCGAGGGCGCGCGACCCACTTGACACCTCGAGCTGTAAATAAAGGCGCGCACTCAATGGCGCGCTCTACCGACCCTATGCGGGAATGGAAATTCAACTCCTGGACCACAAGAAATAGCTCGAAGGGAGGAGCTGTCAAAAATGCGCGCTATATATCCAAGCGCTGGGTTTTTCAAGGTGTCAAGTGGTGTAA	FastSeqProp	k562	1	893131	0.4225285233458259	-0.542515960949404	-1.48551466451177	0.9650444842952299	0.1845893754163989	0.365759706263118	0.3876735435052539	0.9330994	-1.3170846999999999	-1.4379632
20211212_92818__893131__543::fsp__k562__1	TCCATGTTTACCGCTTCACCTGCTTCATCCGCTCGAAACCACTCGACAGCAGGTGGCTCCAGACGCATCCGCAGTTGATCGGTACAGCCCTGAGTCGGATACCCTTCTCTTCAAGTCCCCGAACTACACGCATTTGCCACAGATGAATGACTAAGTCAAACACTTGCGCCCCATGGGGTGTGTTCAAACTGATAACAAGC	FastSeqProp	k562	1	893131	4.0579694951900285	0.370189283732989	-0.626589347798046	3.6877802114570404	0.306418355292854	0.271098254511618	0.4880155690591679	4.526204	0.1337108	-0.62229323
20211212_92818__893131__544::fsp__k562__1	CTCCTCCCACCACAAGGTGGCGGTTGACACTTCTAAATTATGGGCGGCCCTGCCTAAGGGGGCGGGAAGAATAGGAGTTTGACAGAATGGTTCGCAACACTTTCCGAGGTTCTGTCGTCTGTCTAGGGGGCACCTAACAAATGCTTATATTTAAAAGATTCTTCAATAAGCCAAGAATGATTCTTACATACTTGGAGATC	FastSeqProp	k562	1	893131	3.83897064107009	1.11137075772464	1.02160329942141	2.7275998833454502	0.3581752268717179	0.1967280811659369	0.124841154057782	2.018908	0.048163384000000004	-0.26720235
20211212_92818__893131__545::fsp__k562__1	TTCGTCGAGGAGGACTGATGGCAGCTCTCCTCGACTGGCTCCGCTCACGCCGTTAGGCGTTACCGAGAATATAGTCGTAGAACGCACAGGTACTGCATTTCCCTGCCACCTAATTAGCATGCAGCAGCCCTACTGGCCTCGAGAGATAGACTAAACTTAACCACCCGCCCCCCTGTGGGTGTGGCGCGCGAATTTTGATA	FastSeqProp	k562	1	893131	3.7572658205028	-0.0102511714858019	-0.4959852663526	3.7675169919886016	0.382610836278954	0.284812754032301	0.18327070285178	4.5299797	0.33619916	-0.10182193
20211212_92818__893131__546::fsp__k562__1	TATAATTTGCGCGCGAAAAACTGTCAAGTGTGACACGCCCGAGGCGCGTACGGATACCGGAGGGGTTGGTTATTGTTAGTAGCTTTATGCCTGACCTTTTCATATTGCCTAGCCCCTACGGACCGGCAATATTTAGACGCTTTTATCGGGGTTGGTAGATAGCCACCAAAAACTGTCAAGGGCGGGAAATCGCTGAGTCA	FastSeqProp	k562	1	893131	4.52037068276005	1.3315714302813502	1.83863385587834	2.68173682688171	0.3764612628300829	0.233954928996134	0.170006423290787	5.0347967	-0.45246676	-0.4073525
20211212_92818__893131__547::fsp__k562__1	AGCATGCCTGACCGTCGAGCGAGGTCCGCATGAGTGGGGACGTTCCGATCGGCCCACCGAGACTTGTGCGCGTTGTTGATGACAGTTGGAGTATCCCTCTCGTAGTTTGACCTGTCGTCCTTTGATGGTGCGAAGTGTGACACGGACTTAGGAGTGTGAGCTGTCAACTCCTCCCAGAAACGCGAGTCTGGCTCCTCCCA	FastSeqProp	k562	1	893131	3.5049949064819903	1.06557823187782	0.6380661822320121	2.4394166746041703	0.3706869969481521	0.287039914181641	0.126354180370891	4.1109858	1.0369728	0.3033137999999999
20211212_92818__893131__548::fsp__k562__1	GTCCGTCGAAGAATTTCTAGTGCTATGCCCGTCAGCAAAGCAGGATTTGATGTTCGCACTTACCAGACCCCTGTCGCGAACAGGGATCAGTAGTTGATTATTGAATCCCCCCCGGCAGTACCAGTGCGTTATCCGAAAGGCAGTGCGCTGGGACTTGACACGTCAAGCTGTCAAAGCGTCTTCAAGACACTAGAGCGCAC	FastSeqProp	k562	1	893131	0.834767663860095	-0.444241707197616	-0.9671976355006601	1.2790093710577108	0.190573281889441	0.3625934609872101	0.2983846322246311	1.4217316999999998	-0.6972855	-0.71762633
20211212_92818__893131__549::fsp__k562__1	TCTATGTCAAGTGCAGCAGTCTATATCCGTGAATGCAGGGGGATTTTGTGTAGTTCTGGATTCTTGGTGTTGTGACAAGCGTGTTGGTAGACTACCGAATTCTCGGAATTCCCCTAAGAAAGTACATGAAGAGCGGTTGTACTGGGACTGTGACTGGCCTGGATCTTTAGACCACGCCCACGCGCCACACGCAGATATGA	FastSeqProp	k562	1	893131	4.68153293415704	2.67587208021004	2.57301950692272	2.0056608539470004	0.39821418158210203	0.269680116530843	0.13062362680496	5.1179295	2.3129253	2.0066485000000003
20211212_92818__893131__550::fsp__k562__1	TCGAAGATTTCGCGCGCTAACAGCTGTCAACGGACGCTAGAGCGCGCTCTAATGGCCTAGAGTGGGACGTCTGGCACCAACGGCACAAAGGTGAAGCTTATTAAAACCCACCTGTGCGACTCTCCCGCGCAGTCCCAGAGCTGTCAACTGATACGCAGTTAACTTACTTAGAGAGGATCTGTCTTGACTTCTTCGACGGC	FastSeqProp	k562	1	893131	-0.21281233761790902	-0.461676940337345	-1.3893991126451	0.248864602719436	0.215333377692427	0.43446403253652105	0.3107424570084759	0.49360985	-1.6496104999999999	-1.8142851999999998
20211212_92818__893131__551::fsp__k562__1	TCTTGAAGGCGCGCGTAAGCGCGCTAAAGACAGCTGACAACTGTTGGCGCGATCTGCTATCTAGCAGCATACAGGTGGTGTGACACACCCTAGTGATTAGTCTTTGACGCACGAGACACATGCCGCTTGATAAGCGCATATCGGGGACCTTGACACTTCTATTTTGGGGTCTTAGCTAGGAGTGTTCAACAGCTAAGTGC	FastSeqProp	k562	1	893131	4.8600446033993085	-0.284394166591819	-1.4955315339556	5.144438769991128	0.369678451061672	0.276912739948318	0.3151311212444849	3.4394183	-1.0067706	-1.3042625
20211212_92818__893131__552::fsp__k562__1	GCTCGAACGCGTAGAGGGTTACAGAAAGGTATTCCTAACACGTGCTTTAACAACACGACGGGAGAACGCTACGTTTTTAGCACTTAAAGTGACCGGTGTCGGCAGTATGGGGGAATATGCTCGAAGACTTAACCGGGTATTACCCGCCAATTTGCATATCTAAGTTTGACAGCTCCACGCCCACGCGCGAACACCAGATC	FastSeqProp	k562	1	893131	1.8458290954665402	-0.570376714659885	-0.563235940823095	2.409065036289635	0.282112633732907	0.23585371804488	0.25033053821586704	3.8590120000000003	-0.88993514	-0.9791795
20211212_92818__893131__553::fsp__k562__1	CGCCAAATTTCGCACCTCTCTATGCGCTATCTAGCACGTGCTAGAGCCGGAACGGACAGGCACTTAAGCGTCACAGGTGAAGCCGATAGTGTGCTATTATCTGGTCAAGGGCGTTCACGGGGCGTGTTCAGGTAAGTATTATCCCGTGTCAGTGCATGAGCCTGGAAGCTTATATGTCAAGCAATTTTGACACCACGCCC	FastSeqProp	k562	1	893131	0.0450590431085097	-1.11792344433683	-1.4258999649533102	1.1629824874453396	0.231359790983482	0.522358566531839	0.48337010287167104	1.6535041000000001	-0.63993156	-0.98147696
20211212_92818__893131__554::fsp__k562__1	TATGACACTTGTTGGAGCCTCTGTCTGGCCGCATCGCCCTGGGCCCGCGAAGGTGTTCCTCTGTTGCTGAGGAGGTGCCCCAAAAGATAGTATCACGGCCCTCCAGCTTACTTCAGAATTCCCGGTATCTCGTCTGCCTCCGGAGTGACTTCGAAGAAACTTCAAGAGAATGATAGAAAGTGACACGCCCACAGTGGTGT	FastSeqProp	k562	1	893131	3.7141609889077802	0.65374183136446	0.7680600043769491	2.9461009845308306	0.31878282543394604	0.304166765010304	0.227285828795243	4.8928650000000005	0.04150135	0.21751025
20211212_92818__893131__555::fsp__k562__1	TGTGGAGCGGCCGTCTGCAATTCTAGATCGCGCCACTAGGTAGCTGTCAACTCCTAGACTTCCCTATCTGCTACGAGCTCTAGGAAGCCAGCTGGGATTATTGTAACGCCCTCTGGGTCGCCCCACAGGATGCAGGCCAGACCAAGATAACGTTCAATAAACGGCACCACGAGTGCCCGCATCGAGAACCCCTTGAAGAA	FastSeqProp	k562	1	893131	3.2305027707592897	1.4484212289896201	-1.1646683747569	1.7820815417696698	0.710850096514024	1.80358665890295	3.83024737945136	2.8692697999999996	-0.5311834	-0.654996
20211212_92818__893131__556::fsp__k562__1	TCTCAAGTGGCGGCACCGTGAGCATGACTCTCACGGGAGTCGCATGGCGGTGGAGTCATACGGGTTCTCGTAAAGATGCTTACAATCCATAGTGTGAGTGTCAGGCACCCGAAGGGGCCCGGCGCCGATCTCCCGCAACCCATTATCTAGTTGTGGTGAGATAGCGACACACCCAAGGATGACTCATGCATTTCAAGATA	FastSeqProp	k562	1	893131	4.03236252526988	1.27968777306334	0.0910040281119748	2.75267475220654	0.364281373621081	0.22418461327499103	0.133319679024158	5.788675	1.3366138	1.1721378999999998
20211212_92818__893131__557::fsp__k562__1	CCTGCCTTAAGACGTCTTACTATTCGCTCGTAGCACCTTGACAGCTCCGTGCACGATTTTGCGCGAGTTGTCGCACACCCAAGCACCAAGGCTGGTCCGAATGTGTCATACCCTACTGCGGGTAGAGATATGCATTTGTTGATTGTTGGAACGGGTCTCCAACGACCCAATCGGCGGCCACACCCAACGATGTTTATCAA	FastSeqProp	k562	1	893131	2.44182350108046	-0.356744300763444	-0.610804883352246	2.7985678018439044	0.265343121813433	0.4183391483259221	0.354811416712279	3.8356738	-0.010245264	-0.29885364
20211212_92818__893131__558::fsp__k562__1	CTCGAAGGTGTGGAGGAAGGCAGCTGTCAATTTGGCGAGACGTGCGAAGTAGGCCTCCTGACATCAAACACGGAGCGAGCTCACCTGCAGATTGGCCCCCCATGCCGTCCCGCCCCTCGCTGTCAACTCTTGCCAGACTGTGAGTCAGCCGATACATCTGTTCAAATGCGATAGCATCTTGTGCTCGAAGTCTATCTTTA	FastSeqProp	k562	1	893131	2.71449442637258	0.83520186316862	-0.47906898345697	1.87929256320396	0.22722160933919103	0.366371355377633	0.414916293599291	4.46129	-0.67518336	-0.7572939999999999
20211212_92818__893131__559::fsp__k562__1	GGCGATTGACAGTTGCAATCGTGCTGGGCCTACAGAAGGTGAATGACTCGGAGGAACCGTACAGCAAGTCCTATATACAGACCCCCGTGCCCTGATCCGCTAACGCTAAGGGAGCCCGATGAGCCCCGAGGGCGGGACTACGAGGGCTGTCAAAAGTGACACACCCACTAGGGTGTGTCACAGCAAAATTTGACAGCTCA	FastSeqProp	k562	1	893131	2.67060259388833	0.0340192865730276	0.0260198925723199	2.6365833073153024	0.3275718713516419	0.260736160017904	0.264990731010321	4.8876257	0.23459697	-0.06413989
20211212_92818__893131__560::fsp__k562__1	TCTAGGATCCACCAGGCGCCCTCAAGATGTTGCTGTCAAGCTACTAGTGCAGGGCGTGTCCCCTGTAGGTTTGAGCATATGTATCTATATAGAGCCGGCTGGGTATAACCTATGGGACAACCAAATGTGAGTTATAGATGTTATTGGTGCGGATTGGAGGCATTGAGCCTAGCTGCTGTCTAAATTTAGTGGGCCACACC	FastSeqProp	k562	1	893131	1.58982572126443	-0.3507386632900799	-0.42485314653752	1.9405643845545104	0.23278714764764302	0.259847066417845	0.23050570861896302	3.0486240000000002	0.15265386	0.16035625
20211212_92818__893131__561::fsp__k562__1	GCTGTCAAACCTGCTTAGAGCCATGTGCACAGTGCCAAGGGATTCCGAACTCGATTAGGAGGGTTAATACTACCCGGTTTATTTGACAAGTAGGCAATCCTAAGCCACCGTGCAGGCCGGTACGGCCCGCAGGGACTGTCCTAACTGTTAAACGCCCATCAGCCACACCCGTCTGGTTAAGATAGATAACAACCGTTATC	FastSeqProp	k562	1	893131	6.79765750626338	-0.559149186812022	-0.1198459553077809	6.917503461571161	0.391038358234394	0.297358482721868	0.254902698283758	6.093742400000001	-0.4691264	-0.5409911999999999
20211212_92818__893131__562::fsp__k562__1	TTTAGTAGTTGCAGTAAGCTCTATCTAACTGCAGCAGACGTTGGTTTTTACGGTCAACCGTCGGGTCAGCTGTGTGTGTCAAGAGTAGAATGACGAGTTCCCATGCACTACACCGACTTTCCCGCCAAAAAGTTTGACACGCCCGCTTTAGTGTCCCGCTTGTGGCGAGCTGTCAAAAAAGTTGATCTTCTTTATCGCGC	FastSeqProp	k562	1	893131	3.329166798826689	-1.14402070996831	-1.59891124823625	4.473187508794999	0.347390438333895	0.281296789288308	0.215966609180853	4.8547316	-1.0620998	-1.1369120000000001
20211212_92818__893131__563::fsp__k562__1	TCTGTCAACTGGCGGAACGGCGCCTCTGGGCGTACCAGGTGGAACCAAGCATTAAGGACTCCTCGACGGCCTTGGTTTGCCGACTCACCCAAGGTGTCACTGTGCGTCCAGCCCATTAGTAGTCTTTGATAACGCAAGGGGTGTGTGGATAAGATTGATAACCTCTAACGGCCACACCCAACTGAACCACCTCACTGTCA	FastSeqProp	k562	1	893131	3.3649787964901	-0.286611019297896	-1.92419461672347	3.6515898157879962	0.24337810547982	0.426051126930817	0.575233432936626	4.585575	-0.4205090999999999	-0.6167590000000001
20211212_92818__893131__564::fsp__k562__1	TTTGTGACACACCGTCGTGTGACACTTGCCATAAACATCTGATCCGTGTCGATAACAGCTTACAGGCCCGAGCTATTTCATTCGTTTCGCGAAGTAACCGTTACTGAACGCTCGCTAGTATCACGACCAACTATCTTGAAGTGCTTCGGCCTGTCAATTGGGTGTGTCACGCCCCATCTGGACGCACTAGATAAAAGTTC	FastSeqProp	k562	1	893131	6.72971123318246	0.337059588341676	0.3398737201847561	6.389837512997704	0.384040696068452	0.21767922624340302	0.14359240376020002	7.509061	-0.08391538	-0.19317806
20211212_92818__893131__565::fsp__k562__1	TCATTAAGTGTGACAGCGCGCTTTCTTTTGACAGCTGTCAACCTTGCCTCGCTTGTCGCACTAGACTTCGACCCCTCAGGAGTGTCTGACACATAACTAACTTATCAATTACTTATTAGATCACACACTACCATTGTTGACGAGAGGCCTTTTGGACAGCGTCGAAACGGAGCTGTCAAGTAATTTTGTGGGTCCGCGCC	FastSeqProp	k562	1	893131	0.705351768417229	-0.0246239940799599	-1.27817100240391	0.7299757624971889	0.1765812215284939	0.26675546670781003	0.360719191831506	2.2811567999999998	-0.41835114	-0.70083773
20211212_92818__893131__566::fsp__k562__1	TCTCGAGGAGAAGGCACACTCGTTTCTGTGCTGGCGTATTTCGTAACTAATAGCATTTCACCGTTACCAACACCTGTAACTCGCTGCCACCGATGTCGAGTTTCTCGGAACTGGCAAGGTGATGAACTTTCTAAAGCGCATAATAACAGTTATCATTGAGAGATAGGGTGTGTCTCTAAAAACTCATTAGCCACGCCCCA	FastSeqProp	k562	1	893131	3.1826710657582487	0.662799768519599	0.548202364399398	2.51987129723865	0.3717263836641961	0.24434395866948802	0.1116556877087369	4.319989	1.6421936000000001	0.98651206
20211212_92818__893131__567::fsp__k562__1	TCTAGAACTGCCCGCGCAGAATCCCGGTTCCGACCTAATCCATCTACGGTGCAACTTTAAGGTTACGGTTCCCTTGCATCAAGCGTTGAGTGTCACTCGTCTCTGCCTCAGAGCCAAGGTGCAAAGAGATACACTGCTCGTGAGCTATTTTCGCGCCACAAGGCGATGCATTCATAAAACTGTCACTCTAAGGATGACGT	FastSeqProp	k562	1	893131	4.0607175711248	0.9280288518400299	0.3781836538326521	3.1326887192847703	0.368287374430554	0.258442113235371	0.186611342231434	4.5893296999999995	1.2302449	0.66700137
20211212_92818__893131__568::fsp__k562__1	TCTAGAAAATTCTTATACAGCTTCTTCGAAGGCGTGCCGGGGGCTGTCATCCAGTATCCAAAGGAGCGTTATCAGTCGGCGAGGGCAGCCACAAGTAGGAAGTCAGCATAACCGACGTTGTGAGATCCGGCTAAAATCGCCCGGAACGTGAGACGGTGGAAGGCAGCATGAGTCATCATCTTCAACCGCTAGTAGCGCGC	FastSeqProp	k562	1	893131	4.68840017966996	0.836492560195396	0.9484686063843708	3.7399315732855896	0.3927227581756189	0.18051102577962302	0.109915012409595	5.735454	1.2707571000000002	1.3637434
20211212_92818__893131__569::fsp__k562__1	CGCGAAACTGTCAAACAGCCGACAGTCACCTCTATCACGTGGAAAACGTCCACATATCACCAATTACCTCCCTCCTGGGGACGGAACGTAGGTTAACTGAAAGACATCAGAAGAATAATCGGGTTGTAGGAAAGCACGTCTTCGAGTGACAATTCTAAGAATTTAGCCGTTGACAGTTCGGTGGGGTGTGGCCAAGCCCA	FastSeqProp	k562	1	893131	3.5280727920432096	-0.9274868877796979	-0.9129753052565358	4.4410480972997455	0.38754451783653104	0.24398710243302102	0.1841065963854889	4.497075	-0.4613449000000001	-0.59541106
20211212_92818__893131__570::fsp__k562__1	TCGAAGAACGTATACAGCCCCCACGGTGTTTGCTCATTCGAACACCCGCGAGTCGTTCCACACATGTCCACGTCTCAGGCGATTCTCGCTCCAGACGGCTGCCCCACTCGAGTTCCTAGAATTGGGTTGGTGAGACTTCTGGACGCTTACAGCTGTACCGCTGAGATAAATGCCACACCCACTAGCTGTCAAAGGTGTGA	FastSeqProp	k562	1	893131	3.17103745051839	-0.141573093021692	-1.09721133452633	3.3126105435400817	0.292999045096502	0.413552319762711	0.288067348466205	4.323576	-1.077101	-1.1831004999999999
20211212_92818__893131__571::fsp__k562__1	TCGGGCACGCGCTTTTTCGCGCGCTTTTAACGCGCGCGACCGCCCTCGTGAGTTTGATGGCGCCGGCCAACCCGCTAGCCGACTAATGCTGGATGTTTACAACTAGCGCTAGGGGCACCAAGGAACCTCACCGCTCCATACAGCTAATTCGTTACCGTCCAAGGAGACTCATACTCTATAAGGGTGTGACAGTTGATAAA	FastSeqProp	k562	1	893131	1.73405515466858	0.0056684174089288	-1.1477171539453899	1.7283867372596513	0.253500550233065	0.307398251515707	0.22759397222646802	2.377113	-0.7257121999999999	-0.8831247
20211212_92818__893131__572::fsp__k562__1	TCTGTCAATGTGCGATAAAGCAATATGCAGCTAGCAGATCGGAGCCAGAAGCCGTCCAGCCAGGCGGCAATATCCATCGGCAACATCCAGACTGTTCATACCACATTTGGTGGGCGTTTTCCAGCGGAACACCTCGCCACCCGATAACAGTTCCACACCTACAACCTCAAGGGTGTGACACCTAATTCTTGGAAAGCCGT	FastSeqProp	k562	1	893131	3.7395869888815296	0.0195718444473152	-0.756272469697789	3.7200151444342144	0.2040291320940089	0.6358455122103721	0.764521953560923	3.7427626000000003	-0.7893094	-0.82041407
20211212_92818__893131__573::fsp__k562__1	CCTCAAGAGTTGGCGCTCCACGTGTTGGATGTGTGTGACGGCAACGATTCGGCCAGGACTCGCTGAAAGTAATTCAGGGCAGTGCGCATCAGGCGATAATCAGCGAGCGTGTGTCACAACTGGTGTGGGGAGTAAGACCAAGCTGTCGAGTGTGACTCTCGAAGTCTTAAAGTAACACACCCAAAAATTTTGCTTAGTCA	FastSeqProp	k562	1	893131	2.83147123328587	-0.20001590791607	0.0628361239565586	2.768635109329311	0.3233773352110481	0.2051207465053449	0.18894497303645802	4.605597	-0.4032538	-0.31449652
20211212_92818__893131__574::fsp__k562__1	CCTTCAACATTTGCCGCAGGGACCCAAACTGTGCAACGAGTTTCGATCGCGGTGGGGATCCGTCCAATCACGAAGATCCCAAAGTGTTTTTTTGTGTTAAGTCCGGGTCAGGTTTGCATGCTCGGACAGAGCTGCCCGCAGATGAATGACTATGATGATGGGGCACCTTCTAGAAGGCGCGCAAAAAGTGGGCGGTGTCA	FastSeqProp	k562	1	893131	2.18543613968366	0.094905508169733	0.3055179402397899	1.8799181994438696	0.273269585525016	0.266354357390406	0.18170408576066502	2.4906745	0.23213238	0.13267775
20211212_92818__893131__575::fsp__k562__1	GTTGGCCGAATCGCACACACGCCGTAGATATACTCGATAGGACAAGCGTGCCTAGAAGGCGCTTTGGGTGACGTCAGATAAAAAGTGAGGGCCCGATCTACATGAATTGCCCTTATCACTTAAGATCGGTGGATGCGCATCATAGCCGTTCTTCCTAAATCTAGGGTGTGACAGTTAGTCTATCGGAGTGGGCGTGGCCT	FastSeqProp	k562	1	893131	4.51740158137926	1.00616294778263	0.546935672466155	3.51123863359663	0.410381882414473	0.2562319394193589	0.122587836891133	4.427636	1.0865078000000001	0.966468
20211212_92818__893131__576::fsp__k562__1	TCTATCTGTCGAATACACGTGCAGCAATTACCTGCAGTCTAATGACAGGCCCGAATTGTTAGGAGCCAGACCGCCCAATGCCAGAATTGTTGCGACCGTCGTCATTCCAGGCTGTCTGCACTCCCTCTGCTTAATGGACAAGATAATCGCCAGTGGGTGTGGCTCACGGAGCAGTTGACAGCTGTCAACGCGCGAAATTT	FastSeqProp	k562	1	893131	1.94330742087922	-0.117023506495455	-0.989382980061917	2.060330927374675	0.243746938537076	0.4183860066517629	0.241387186927512	2.7023314999999997	-1.1559979	-1.0569042
20211212_92818__893131__577::fsp__k562__1	GCTGGTTACTACTGATAGCATCTTTCAACAGCAACACGCCGAAATCCAACTGTCAGAATGAGTACGACTTAGCACTCCTTGGAGGTGGGGCCTAGGTTAGCTGGAAAATTTGTAGGGGGGATATATAGTTTGGCTCCCAGGATACCGGTATATATCGATCATCGACGTGCTTAGAAAGACGTCCTCTAGGTGCTGGAAGA	FastSeqProp	k562	1	893131	2.68020085245879	-0.17680214296458602	-0.7260231427127729	2.8570029954233767	0.319760500081891	0.25272322898127203	0.182659674731515	3.6444805000000002	-0.5737844	-0.46779740000000003
20211212_92818__893131__578::fsp__k562__1	TCTAGGAAAGTTGACGCGCCCCCCGAAATGCGGCGCTTGACAGCTGTCTATATCGCTACGGCCCAGTGATACACGCGGGATCACCAAGACTAGGCATTAAAGCACAGCAGTTGTAGACTGCCGTACCTATGCCTTAACAATACAGATAGCGTACCACCTTTATAGCCCTTTGGGTGTGGCTTAAAAGTGGGCGTGTCCCA	FastSeqProp	k562	1	893131	2.61817007526036	1.3854258115633402	0.270244389820591	1.2327442636970196	0.311177334803678	0.1887468904920089	0.27652045548557	4.541481	1.1194758	0.43524915
20211212_92818__893131__579::fsp__k562__1	TCGAAGCTGTCAACTGTCAGCGCGCTACACGCGCTTCATTTGACACGTCTAGATCGCTATCTAACGGCAGCAGACGGAGTGCAGACTTCGCTGTATATAGGGAGAACCCGTTGGGTGCGAACCCATTGCAGCTAGGATCAGAACTCCTCTAGAATTCCCTATACTCATTTTGGTGTCTAAGAACATCTGCCGAGGATTGA	FastSeqProp	k562	1	893131	0.153125522309628	-0.835694244362341	-1.56591093714563	0.9888197666719688	0.2045206919000139	0.5286829140289799	0.368918839547302	2.5344756	-1.5121026000000002	-1.4941133
20211212_92818__893131__580::fsp__k562__1	TCGAAGGGTCTACTACTGCAGCATTTGACCAGGTTTATGCACTTGGCTGTGGGTAACAGGCGTGAACTCGGGCACCTATGAGTATAGCATATCGGGATGTGTGAGTGAGACACGCACTGGTTATCTGAAACGCACGCTCGGACGTGTCAACTGGAAACTTTTGACAGCTCCACGCCTTGAGACGTTTGACACGCGCGCCA	FastSeqProp	k562	1	893131	1.0287149690713802	-0.740799819029448	-1.31160190800799	1.7695147881008282	0.23362481385513	0.3422235053695089	0.2137088178318019	1.8048819999999999	-0.6698259	-0.66317564
20211212_92818__893131__581::fsp__k562__1	TCGGCTTATCGCACCTTGAGGTTGTAGGACCCATTGTTAGATTGCCACTGAGAATGGGATCGGCTGTTGAAGCGTTGGGAACAAGCCACTTGTCAACTCACAAGATCGGCGGGTGCTGTCTATTGTGCACAGCGGCGGTAGAGGGTATCTATCTGCCCAGAACATCTGTTCAGGATAGATAGCATTATACTAACACCCCA	FastSeqProp	k562	1	893131	4.2600965432837095	-0.4991958718966579	-0.849326975802192	4.759292415180369	0.3731464931953499	0.1933666777773759	0.19370125681274802	5.0085406	-0.50500584	-0.720821
20211212_92818__893131__582::fsp__k562__1	TCGACCATATGCATAGTCCTTTTGGCGGGAAAATTTTGCTGACTCATAAAGCTGTCTATCTAAGATAGCGACCAAAGACCTCACCAATACACCGAAGTCTCACGTACAGCTAAGGACCAGCCAAGTAGGGCCGTAGCGTGAGTCACTAGAAGATCCGAGGACTAAACCTACAAATAGTTGCACGTCTTCGAGGAGTTCTA	FastSeqProp	k562	1	893131	3.2276955682431097	-1.12839604547211	-0.621756613250601	3.8494521814937115	0.288560717674057	0.47943436992280203	0.29288073046094604	5.444655	-0.25240815	-0.21489051
20211212_92818__893131__583::fsp__k562__1	TCGAAGCACGTGTTCGACAGCTTCTAGTAGCGCGTGTGATACTCGGGAGTTCATGGTGATTTGTGGGCACGCTAAAGACCATTTAGACACATGATGGGCCACTCATCAAAAGTTAGCAGTGGAGGAGAAACTGTGTAGATATGAAGACGGTATGTACCTGCATCCTATTTTTTTGCGCGCTAACTTTTGACACCTCCCCC	FastSeqProp	k562	1	893131	0.18882158795739	-0.589833371251074	-0.655132636768663	0.7786549592084641	0.17825152360308602	0.304383632183659	0.18227652783651602	0.7074541999999999	-1.4812295	-1.4098243000000001
20211212_92818__893131__584::fsp__k562__1	CGCCAAATTTGGTTGGCCACGCCCACGCACACATCTTTTGGCGGGAACTGGCAAGTAACGCATGTAGATATATTATCTCGAGTCACACAACACGATATTGGAAGATGAACTCTAACAACACAGCTCGCAAACCAACTGTAGGGGTCTAGAAGTGCGAGTGTTCACCAAGGTGTGAACGCTTCGATAAGTATGCCGAACTT	FastSeqProp	k562	1	893131	1.26335091278948	-1.09015510435247	-1.00180816165457	2.2651590744440497	0.17690651017005302	0.5923778558967939	0.5095819927251071	3.3168159	-0.8219595999999999	-0.91865957
20211212_92818__893131__585::fsp__k562__1	CCTCGAAGGCCTTCTACCGCCGATCACCCGTCCGTGCTAGTTGACCGGGATCAATGTAAGAGAAGGTCTGTTCAAGCAAGGTTCTATCTGAAAAATACACCTGCCTACCGGCTACAACGGAAATACCCGCGTCTGGGGTCGGCTCGCGAATCTGGTGGCAAATGATAACAGCTGTTTAGGCGCGATAAAATACGCACTGT	FastSeqProp	k562	1	893131	5.5508296736688205	-0.588728219282865	-0.7414306942724691	6.139557892951688	0.354565022511613	0.4275649090432439	0.392881332915853	5.3933706	-0.27638707	-0.5347808000000001
20211212_92818__893131__586::fsp__k562__1	CCTGTGGGCGTGTCATAACTGGGTCACGCGCGCGCGTGACGCGCCAAACAGCTGTCAGATGTTGACAGCGGCCGGCTGCTGCGTATCCACGTTATCAGGGATCCTACAGAATTGCATGTAGCATCGTTTCCTTGTGGCACACTCAGCAGCGTCGAGAGTGAGAAAGACAATAATTCCGTGAAGGCGCCAGCTGTCAAATG	FastSeqProp	k562	1	893131	2.53660049575777	0.039458898292941004	-0.0952299121586598	2.4971415974648288	0.278206003177539	0.291325555360539	0.19737460403410104	3.4967146000000002	-0.5896895999999999	-0.38428235
20211212_92818__893131__587::fsp__k562__1	TTGTCTAGAGTGTATCTTATACATGTGCTGATTCCCCTGAGACTGTTCAGGACGTTACAAGGGGAGTATATGGACGGAGTCTCAAACCGTAACCTACGACACACCCAGTCTTTCGTTTAAGGGCTGTGACTCAAGGTAGAAGCTTCAGTATCCGCATGTGTCTCCTTCCCAACGATAGACAGAAAATATGGGGGCGTGGC	FastSeqProp	k562	1	893131	3.8078833198425497	1.56493977810424	1.37787421085663	2.2429435417383097	0.399239906693622	0.262655778355117	0.11575003474830302	4.678609	1.8183296000000002	1.8025175
20211212_92818__893131__588::fsp__k562__1	GCTCAATGTGACAGATGTGAGAGCGCGCCAATAAATAGGGGGGGCTAATTGGTTCGCGCGCTAAATTGACAGCTGCAGTCACGCCCAAGCGGTCTAGACATCCAACAGGATAGGAGATCGGTTATTATATAGACTTCGATAGCTTGGCCTCAAGAACAACATTCATTAGTGCGCGTTTGACTGGACGATGCCTTAAGAGA	FastSeqProp	k562	1	893131	2.8236038824389906	-0.2519174170261269	0.0657630695752845	2.757840812863705	0.288259039582731	0.3473430387602	0.2095792034945799	2.9437450000000003	-0.8052734	-0.7947598000000001
20211212_92818__893131__589::fsp__k562__1	TCTAGCAAACCACATATAGCGACCCATGATTCCCAGGAGCGCGGTCCCAGGTTGTAGAAGCTAGAGCGGCGTAGGCCCAAAAGAAGACCCAGACGAAGAAATGTATATCGAACTAGTCTTCAGCTCAGAAGCAAGCAGCGCCGCAGTCTTTATCTAGCATTGACAGCTGGAGGCGTGAGAAAGTGAGTCATCTAGAATCT	FastSeqProp	k562	1	893131	4.91945592092966	-0.424638487004483	-0.17450681082858702	5.093962731758247	0.3735155303823579	0.370626363156938	0.239232606244567	5.1269602999999995	-0.36623490000000003	-0.4532271
20211212_92818__893131__590::fsp__k562__1	TCTAGAACTGTTTGCGTGTGTCTATCACAAGCAGCACGTGGCGGTTGCTTCAGGTGCGGCGGCTTGTAACTGAACTATGCGGGCCTTTAGGATGGCCGCGTTACTTTTTACGGGGACCGATAACTACGGCATTTCAGACACACCCCAAAACCGGTCGAGTGACTAGTACCTTATCAGACTCTGAGAGTGTGACACGCCCA	FastSeqProp	k562	1	893131	4.51035323329531	0.267807823310364	-0.0587351554008937	4.242545409984945	0.3844878491260329	0.259633792845755	0.2432979062170761	4.09205	0.3012298	-0.11300331
20211212_92818__893131__591::fsp__k562__1	TCTAGGAGCTAGATAGCGGCGCACTTTCATGCGATGGATTTTTGATTGCGAGAGCGCCGTAGGGGTACACCTGGGACCCTGTGGTGAACCATGGTAGCATACGACGCGGATTGGAGGGCCTGACGAGAAGTTGTGCTAAGACACCCGACGAGTTTATCTGCATCCAACAGCCAACGGCCACACCCAAAAAATGTGGTAGT	FastSeqProp	k562	1	893131	4.05537505164237	0.0632348492454057	0.4314593958093879	3.6239156558329824	0.3710432059907729	0.18242799184438002	0.1774398674278489	4.558718	-0.11450062	-0.0001613386
20211212_92818__893131__592::fsp__k562__1	GCTGTCAACTATTCGGGACGGGTTCGCCGCCAACTCTACTTCGCTTGACACCTGCCGCTGTTCTTCTCGCCGAGCGGATGGCGGGCCTTCATTGGTTAAAGCAGAGCGAGTGCAACAAGACGCCTCAAGGAGGTGTCAAAAATTGACAGTTGTCTAGAGCGTGACAAGAGTTCCTCGAAGGCGTGACAGTTGCTGAGTCA	FastSeqProp	k562	1	893131	0.0240257882372049	-0.820236596525293	-1.7955815398433101	0.8442623847624979	0.1781455187173349	0.3995461134234739	0.394174743822179	4.531452	-1.3041131000000001	-1.1536696000000002
20211212_92818__893131__593::fsp__k562__1	TCGAAGAACGTGCGGGTTCGTACGTGTGACACAATTGAAAGCTCCTTCTAGCAGGCGAAGACGCAATATTCTGCCATCTGGGTCACCGCACAAGGCAGACACACCAAAGCGATAGTGTAAGCAACACTAAGGCCTTCTAGAGACACCTATGCGGGTGTGACAGCTGTCATTTGGCGCGCATTTGACACTTGACAGCTCCA	FastSeqProp	k562	1	893131	0.0613391090346963	-0.786398072803811	-1.15300209109387	0.8477371818385073	0.2293848078027049	0.3603948301846599	0.3283447459568049	0.8477739	-1.5682151000000002	-1.4238819999999999
20211212_92818__893131__594::fsp__k562__1	CCTCCACGTGCTGTCAAAAGCGCGCGCTATAGTATTACACGCGACGGGCAACCTCAAGATATCAGTAACTCTAATCCTTGCCCCCGGACCTTCTCGCCCGTTCGGTAACTAGGTGAGTGGCACTCGTCGTCCTTTTAATAGGCCAACGGACATTAACTTGACAGCTCTACCCTTCTAGTGTTAAATTTTGGCGCGCGAAA	FastSeqProp	k562	1	893131	-0.19001835619129104	-1.82595368936883	-1.85056470617161	1.6359353331775388	0.76112292403673	1.97255708770024	2.29230515364062	0.587425	-1.5093982	-1.4684861999999999
20211212_92818__893131__595::fsp__k562__1	TCTAGAATTTCTTAGATCTCTAAGGATTCACGTTCAGAAACATTTGCTCTCGCTCAGAGCTAATTGCGCAAACGTCCTAAGGCCCTCTGGTGTGACACTTATAGGCTTGCTAAGCCTATGGCCCTGAAACCAGCTTATTGGCAGATAGCTAGGTAACTCCCTAGGGTGTGGCTATCAGATAATAAAGTGGGCCACGCCCA	FastSeqProp	k562	1	893131	4.568605344241191	1.86432096905393	1.19866914084726	2.7042843751872607	0.403335375462066	0.381715933465531	0.101400398198136	6.1843543	1.9558330000000002	1.1347966999999999
20211212_92818__893131__596::fsp__k562__1	CCTGGAACTCTACGCCGTTCTCATACTCCGCACGTGAGAGAGTTTCTAGGGCACAACCTCCACCCAGGGGTGTGTCAAAGAACTATTGGCAGCGCGGACACAACTCTTCTTACTCCAGCCACCCCCCATGCAAGAGCGTTATCAGAGGTATGGCCGTGGGCCCTCCTCATCTCTATCTTCAAACGCCCAAGAGGGTGAGT	FastSeqProp	k562	1	893131	5.018144941804031	0.4969926864241021	-0.3736120957089989	4.521152255379929	0.318349045263704	0.467366811024359	0.66374081993257	5.4288096	0.89286524	0.91398335
20211212_92818__893131__597::fsp__k562__1	GTGGAGCGTCACCCAGTTGTTCTGACCACCGTTCACGGTACTCGGGGAAAGTGTGGGACTCATTCAGGGAGACGACAGGGTTCGAAAGTGGGTGTGTCCCAAAAGTCGTTTAGGCCGCGTTCAAGATAAGAGAGCAGGTTCAGCGACGGGAAAAACGATCTTGACAATCTAAGGGGTGTGACCCCAAACTCTTGTGACGT	FastSeqProp	k562	1	893131	4.68658747445743	1.2335348768765702	1.15332079794557	3.4530525975808595	0.3843360950395779	0.192553587580369	0.13458327645037	5.961506	2.3478127	2.1682122
20211212_92818__893131__598::fsp__k562__1	TGCGAAACTTGGCGCGAGCGTTCTCGAAGGGGCAAAGGTTCCGAGCACTAGGCAGACCTCAAGCTGTCAACATATTGATGAGTACGTTATGTAAGAAAAAATTGTAGCCTGTTGCGAATATCAGGTCGGAGTATAATGGGCCACACCCACGCCTAGCGGTTTAGAAACTGTCACACCCACTTGACGGTTAGTCCCACACC	FastSeqProp	k562	1	893131	5.6630478737350085	-0.0583114858499783	-0.0081543285164794	5.671202202251487	0.37891584704778203	0.260368484354856	0.2684652646570561	4.6305275	-0.36739555	-0.4646992999999999
20211212_92818__893131__599::fsp__k562__1	GCTCTGGGACAGCGCCAGACAGACACATTAGACTGCACCTGGTGTAACGCATGAAGCTGCTTCACCGGCGGACAGCCTCTGAACACAACACAGGGTCGAAGGTGCCTCTTTCAAAGAAGGTGTCATGAAATTGACAGTTACTCCCTATAGGTTACGCATATTGATTGCCACAGCCGCGTGGGTGTGGTTCCTTGAGATAG	FastSeqProp	k562	1	893131	3.63523004160284	0.527637558452301	-0.178454190387395	3.1075924831505386	0.279153354627917	0.260857080837041	0.269437128163492	4.1430902000000005	-0.1935552	-0.36773235
20211212_92818__893131__600::fsp__k562__1	CGCGCTTTTGGCGCGCTAAATTGGCTGACTTAGATACCCCATTCACTCAAGCCAAATCGCTCGATCATCAGAGCGGAGGCATGATACCACACCGTACATCGGGTGCTTTATCGGTCGGATTACGCCTGGAGTTCCGCTCTTGTCATGCAGTTCTAGGAGGTGTCAAAACGTTGACAGTAGCCACGCCTTGAGATATCTGA	FastSeqProp	k562	1	893131	2.42162759566388	-0.42392401766702004	-0.844712784918752	2.8455516133309002	0.315438874589564	0.261885561473653	0.388400688974633	3.5939527	-0.7312474	-0.6776544
20211212_92818__893131__601::fsp__k562__1	GCCCGGGTTGATGGCACCTTAAGCGGATAGGAGCCATACCGTGCACACACAGGCATTTGGGGCATCCCGAAGTACTCTACACATGTCAAGTAAGGGATTAGAACGATAGCGGTGCGACACGAAAACCCCCTGAGGTGAGATAAAGACCGTGTAAAGACTATAGTGACACACCCAAATTTTGGAACACACCCAAGATGACT	FastSeqProp	k562	1	893131	3.4528056570071297	0.3506917422013589	-0.1856113138059428	3.1021139148057717	0.304236331348586	0.21904797166284803	0.349380295310974	5.5552616	0.2756824	-0.18273205
20211212_92818__893131__602::fsp__k562__1	TTCGCGCCATCGGGGCGGGTTTGGCGCGCTAAGTGGATTGACCGCTGCATCAGCACGTCTCGTATTATCACGCGGGCTGTTCAGACTCTGCTGTATGGAGAAAACGCCCACCGTATTTCTGGACAGTGTAACACAACGGTCGGCACACGGTTGTCTCTATCTGACACACCCCACATCTGGATCGGACCGATAGCCTCTTA	FastSeqProp	k562	1	893131	4.76684503950881	-0.277947427616657	-0.415305945925449	5.0447924671254665	0.3655642565087969	0.25735884717296	0.188620262990328	4.5084753	-0.2877748	-0.31473824
20211212_92818__893131__603::fsp__k562__1	TCTACTATATTTGACAGGTGCCTTTTTCGTCGACACGCTGTCTATGAACCCCGCTGGAACAGCACCGGGCGCGCGAAGTGCTATGGAATGTATCTCTAGTTAGATGAGGATAGTGATGCTGTGTGTTGTGCCTAGATAGCTGCCACACCCACAAGGGGTAACTCATCAACGCCAATTCCAAGAATTGGGGTTGGACAACT	FastSeqProp	k562	1	893131	5.56420601233756	-0.569753685538653	-0.4987458095416929	6.0629518218792535	0.3863394038434229	0.2382216788603099	0.136680753874359	5.4017344000000005	-0.5777714	-0.5697886999999999
20211212_92818__893131__604::fsp__k562__1	TCTAGGAGCGTGCTCATCCCGCCACAATGCGGCGCTATAGCGCGGTTAAGCTCGAGGTGTGACACGCCCATTGGGGGCCCCAGGGCTAACACGCCGACCCAATCCTGACCTTTCCAACCTCTCCATCGCGTATTACGACCTAAGAGCTTATCGAAACCCACGGACTCTTCGAGTTTAAGGGTTCAGAATTACTTCGAAGG	FastSeqProp	k562	1	893131	2.52526715238266	0.82340206006744	0.637506925333241	1.7018650923152199	0.260074028796014	0.335056593313171	0.18688635635559	2.3427113999999998	0.0064862669999999	-0.58201516
20211212_92818__893131__605::fsp__k562__1	GCTCCTAGCACGTGCAGGAAATGTCGACGGCTCAATACTGGGGCGCTTTCGAACTGTCCGTCAAGGTCGCTAATTTCGGAACCCGCTCAGGAGTGGAGTGCGGGCGGGAAATAAAAAGTCTTGGGCTCTGATTAGATGGAACGATGCCGCTTTTCGTTACTGTCAGACGCTGATATCTAAGAAACACATCCCACGTGTGA	FastSeqProp	k562	1	893131	-0.057886629256058	-0.569436147733667	-1.05300534629548	0.511549518477609	0.19176495642552802	0.259090075118996	0.147573190337356	1.2144408000000002	-0.83466625	-0.79768217
20211212_92818__893131__606::fsp__k562__1	CCTGTCAGGCACGTATGGCTTAGTAGTGTGACAGCTGGCTGCGGGGCGCCTGCAGGATGAACGGTCCGGGACGTAGTATCGGTAGTCGAACCGGAGCGCGATCATATGAGAGAGGTCTTCTAGGGTATGACAGCAATTTGTGTCGGATCGATAACCGCACACATCTGTTACACTAGATAGCTGCTGGGGCTTGACACTGA	FastSeqProp	k562	1	893131	3.0642500303747795	-0.190240023736977	-0.855702903232167	3.2544900541117565	0.269493845939914	0.29918988044343703	0.505201661515241	4.4953379999999985	-0.4591714	-0.62095237
20211212_92818__893131__607::fsp__k562__1	CCTTCTAGTGGCTCGTGGTTGGGATATCACTCTCGCAAGTGAGTTGTTTCAAAAACTGGGGGAGTTACAAGTACGAGTCCTTTCCTTTTTCAGATATATTCTGGCTATTGTGGATACATGTGTTGAGCGAATATCGGTAGTAAGTTTCAACAGCCACACACCCCGCCCTCGACAGCTGTCAGAAGGAGCTGTCAATTTGA	FastSeqProp	k562	1	893131	0.938531416584402	-0.35690688280078003	-0.676172243882682	1.295438299385182	0.2292273725022799	0.1806543093564688	0.131895700423414	2.2348217999999997	-0.58240104	-0.7292465
20211212_92818__893131__608::fsp__k562__1	GTTGAATATGTATATACAGCGGTGGGGTCCGCTCCGCGCCGTGCGCTCTCCCACCTGCATCTGGGACACAATGTACGCTGTCAGTACGCCTAAGGCGTCCGTGGGGGCCCCCCTTAGGGGCAACATGAAGACAGTTGGGGAGATTCTAATGGCGCGCACGAATTCTAGGAATTTGCATCCAAGAAGATGTTGGCCACGCC	FastSeqProp	k562	1	893131	3.8846123205189502	0.366445849284261	0.0507613141093741	3.5181664712346894	0.3646256603137239	0.21347326204664105	0.346213299591211	5.3471956	1.1408947	0.7989999
20211212_92818__893131__609::fsp__k562__1	CCTGAAGCCACCCGTGCCACCTAGTGGCGCGTGTTGGAACTTCTAGAGTTCGACGCCCTTTTTGGGGGAACAGACTAGCTGTACGTGTACTGTAACCGGAACATCGTGTATATGTGAAGAATCTGTCCGTCGCTCCAAAACTCGCTTGACAGCTCCCGCGTCGGAAGGCACAAGACCTTATAACGAGGGGTGTGACCCCA	FastSeqProp	k562	1	893131	1.14884833687757	-0.0906372195706638	0.5692726407919521	0.5795756960856179	0.18704482226577301	0.333363072953524	0.187652168731757	2.0934107	-0.09583823400000001	-0.15136598
20211212_92818__893131__610::fsp__k562__1	GTTCTAGCCGTCAACAGTGACATCTGACTAAACTACCACACCCAGTGAACCATTGGCCACACCCACGTCTCTAGTGTTAGTGCGATTCATTGCGGTGGTTGTTGCTGGTGTCCCACTACCACGGTCAAGTTTTGGGATAGCGTTGCGTTTTGCTTTGAATTCCTCGACGGTTCTAGAACTTTGTAGAATAGCGTGCAGGA	FastSeqProp	k562	1	893131	2.7420353876912897	-0.23507983355967202	-0.9140953344092959	2.977115221250962	0.200904670239669	0.3684711716113471	0.416367917151072	2.8035157	-0.33606014	-0.3574746
20211212_92818__893131__611::fsp__k562__1	TCTAGGGCTGCGCCACCTTCACAGATTCCCCTAACGCCTTTTGAGGGCCTCCTTGCAGGCCGCACACTGGCGAGTGACGGTTAAGTGGCGGACGCAGGCACTTGAACTGTCAAGCGATACTTTGTATTTACGGCCACACCCAATTACGAGTTCCGAGCTTTAAGATTGTCCCGAAGCCTCAATTGACAGTTATGATGACT	FastSeqProp	k562	1	893131	5.3656177302282595	0.2146683657841	0.1718442172641019	5.15094936444416	0.391695914945541	0.320378192080278	0.21784495581521002	5.016836	1.1701443	1.092058
20211212_92818__893131__612::fsp__k562__1	GCTGACACTTGTGGTAAATGCCGTGCGTATACCGTTGTGCCTCGCGCTTCAGGCGAGCTGTCAAGAGCTTAACGCCTTTACAGTTCACGCCCAGGAGGGACATCGTGCAATACCTATGGGCCGTCCTTTGGCGAGCTGACAGCTGTCATCGTGTCAGCTCCCAGAGACATCTGGATGCTATAGATAAACGTCAAACGACA	FastSeqProp	k562	1	893131	4.89775647141683	-0.6956307245467139	-1.2755057003146202	5.593387195963544	0.378701894769347	0.2220522382455268	0.18823410115997302	4.560027	-0.94769764	-1.0986265
20211212_92818__893131__613::fsp__k562__1	GGCGCATGTCTAGGATGTCAACTCTTTGACAGTTTTTTATCAGCACGCTCCATCCGCAAGCATACCAGTGCGCCTGTGATCTCTCATCTCCCACCAAGGGTCCATATGCCGGTGAAAAACCAAGATGACTTGGAGTAAGTGAAGAATCTCACGGACGTTAATCGAACTTCAAGTTCGCGCCACAAGGCGGCGCTAAACTT	FastSeqProp	k562	1	893131	2.90597317440073	0.7666193720626471	1.08680600514919	1.8191671692515403	0.321864315493107	0.2759601203670269	0.116932642277964	3.7177296	0.9849688	0.10030541
20211212_92818__893131__614::fsp__k562__1	TCTGGGTGCGACAAAGAGTACCCGTCGAGTGAGTTCATCGTGGGGCGATCGAAACAGTGCGATACAACGTAGCCCTCTAATCAGCTGCTACGGAGAATGCGAAACATTAGGACCCCCATCGAACCCGGAAGGGTAACGAGGCCGGGCCCCGCAGCAGTGAAACACGTGGGCGCCAAAAATTTCCCGCCCACGTGTTGCGT	FastSeqProp	k562	1	893131	2.69180331135835	0.96562449489014	1.4480181447149598	1.24378516664339	0.200579177071784	0.31759002015546506	0.334483710515789	5.0059032	1.8877708999999998	1.5449703000000001
20211212_92818__893131__615::fsp__k562__1	TCTAGAATTCTATCGACCTGGTGACCATCATGCGTATTAAACTAAAAAACCGACCCCTATGAGGGGTCGTAGGTCAAGAAAGCGACTGGCGGGCCAATCACCGCATTCAGCGACAAACACCTGGGAAGTTTAGATAGCGACACCTCAAGGGGCGTGGTTTCAACGGTCTAAGTCTAGAGACGTCTAGTCTCTTGACAGCT	FastSeqProp	k562	1	893131	5.610765253836219	1.8101398676520801	1.4637922265330705	3.80062538618414	0.408121702920084	0.254414013455472	0.12090684479952302	5.310731400000001	1.035501	0.6885545
20211212_92818__893131__616::fsp__k562__1	TCGAAGGATGCTCTAGAAGAGTCTAGCACGTGCTCGAAGCGCCGCAACAACTGTGATGGCGCCCCCGGTATCGTCTAATTTGTGGACTGCTCCTGGTATCATGAAGACCGCCTTAGCATTTGTTCTAGAGCCACGCCCGGAGAACCTCCAAATTCTAAGAAATGGGCGAGGTAGGGTGTGGCCCCCTCAAAGGGATGACT	FastSeqProp	k562	1	893131	5.821392279532441	-0.6386212503499029	-1.67192985267104	6.460013529882344	0.374889621433138	0.418379192864902	0.6928982572863461	5.037113	-0.5183116	-0.4870470999999999
20211212_92818__893131__617::fsp__k562__1	TCTTGATCAATACAACTATCGAACCTCTGCGACTTTCGCGCGCAAAAATTTGACAGTTGGGTGTGTCTCTTTGGTTCCCCACGATAGGAGACAGGCTTAGGACGCTTGTGGCAGAAGACCCCACGCTGCAACCACCCCCTTCAGACATCTGTTAAAGTTAGATAGCAAGTGATATCATTACAAGCTGTCAATTATTAGTA	FastSeqProp	k562	1	893131	4.235474889493339	-0.649380931900974	-1.10894904013503	4.884855821394313	0.349817131309409	0.333015403859838	0.246386313967202	4.048776	-0.8509249	-0.9634219999999999
20211212_92818__893131__618::fsp__k562__1	TGCGGTTGACAGTTCCCCGCCGCCCTGAGAGTGTGGCCATTTGTCGCTCGCTAGAGCCCACGCCTTAGGGTATAGACCATATTGCCGATTGACACTATTCAGGAAGCAGTTATGGCATGACGGTTCTGTAACCGTACTGCTGTCTATCTATCGGATACTTAACCACGGTCATCACGCTAGGTACAACTGCCACACCCATA	FastSeqProp	k562	1	893131	1.09813487246388	0.13505758264184	-0.456991859272317	0.9630772898220401	0.17069147815857702	0.250044345970409	0.3111566260457319	1.8316655	-0.11145779	-0.3879161
20211212_92818__893131__619::fsp__k562__1	TTCGACACCTCAAGCTGTGAGGTGGACCAGGATTCACGGAATTCCACGGCGGTATGGGTTCCGAGGCTCGCCAGGTGAATCTTGAGACTCATGAAAGATTCACTCCCTGGAGGCGAAAAACTATAGATGCACAATGGTGATAGGGCCAGCGCTAGCCGTCGAAGGTGTTACTCATAGATAGGCAACTGTCATTCGACGCC	FastSeqProp	k562	1	893131	2.04910008421123	-0.417483280168041	-0.924338636930134	2.466583364379271	0.2392609356824389	0.271869680674049	0.344028955792806	2.0194883000000003	-0.89277196	-0.8468131
20211212_92818__893131__620::fsp__k562__1	TTTAAGGCTTCACATGGAGATACTGCTGTCAATTGGGTCGGTGCCTTGCCACCGCTCTGAGTCCACAGAAAGTATCAGATATACTGACTCACCCACGCTACGTACTTCTGTCAGTGGTGATATCTAACTGCACCAGACGGACAAGGGCTTGGAGAGGTTTGTCATTCAGCGGAAGTTAAAAATTTCGCGCCAAATTTCAA	FastSeqProp	k562	1	893131	5.28149545985116	0.0077269481312592	0.108726939872831	5.172768519978329	0.3978501306144169	0.1994814832185719	0.1326732320758309	5.9776316	-0.2303338999999999	-0.26277322
20211212_92818__893131__621::fsp__k562__1	GTCGCCAACGCGCGAATTTTAAACGGCACCGCCCAAGTAGGTGTGGCTATTCCTCGAGAAAGAGGTGTCAATTTAACCTCCTTGGGTAAATATTGCACGGTCCTAAAGGCCAAACTGCATATCGAGAGTCCGAGCGTTAGCCGCGTAAGATAAGCCGACCCACCCATGCACGGGCTGGAGACATCTATCTAACTGCACCA	FastSeqProp	k562	1	893131	4.820717960569072	-0.0542341056315585	-0.7287894373587159	4.87495206620063	0.370694224375411	0.2936855187473309	0.2045565436663989	4.3559504	-0.3797982	-0.63126266
20211212_92818__893131__622::fsp__k562__1	TCTAAGCTTCTCGCACGTACATTGTTGTCGACACACCTCAAGGCGCGAACGAGCGTTCTTGAGAGAATCTGTCAGCTGCGCTCCAACTTGCGCTCTAATTGCCTCCCACTGGTGTCGGGCGACACTTGGCCCGTCTTGACAGCTAGCTCCGCAGCACTACAGGCCCAGTGGGTGTGTCTGTTCGGTATAGATAAAAGATA	FastSeqProp	k562	1	893131	2.98038686275083	-0.39736800998314203	-0.4585456718603039	3.3777548727339717	0.336054617587922	0.21951724674254802	0.16865843447702802	4.7544785	-0.5196033	-0.53966105
20211212_92818__893131__623::fsp__k562__1	TCGAGGATCCGAGTGCTCCGAGATTAGGTGAGGCGAGGCGCGAATTCCAGGCGACGAATCTCCACCGTCACCGCTCGCCATCGCTACAGCGGGCACTAAGGGTTCCTGTTTGTCAAGCCTCCACCATTTAGCCCGCCAAAGCATTAAACATTCCTCGAGGGCGCTCTAGAGGTGTCTAAGAAACATGATAATTGCTGAGT	FastSeqProp	k562	1	893131	2.59556460279293	0.6274117260344211	0.165872115483911	1.9681528767585093	0.273144581439873	0.290208172191325	0.2642967942224439	3.805945	0.22976357	0.1977354
20211212_92818__893131__624::fsp__k562__1	TCTAGGAGTCTCGGTACCTAGTTCCACAGAGCTGCACGAGCAGATGGGAAAGACTAGACGCGGCGTCCGGGCAAGTCGACTACCAAGACTTAAGCCATCCTTGCAGGAGGATAGTAGTCGGACACGAAGCCATCGAGGTGTGAACCTCAAGGGCGCGCACTAGCACTTGACCGCTGTCATCGGACACGCCCAAATTTTGA	FastSeqProp	k562	1	893131	0.466621608093829	-0.8496356401728341	-1.27168368013405	1.316257248266663	0.3206264492892219	0.49693668452373707	0.5889545212400501	2.0212348	-1.0938656	-0.9358146
20211212_92818__893131__625::fsp__k562__1	TCCGTCGAAGGTGTCAAGTATGATGACTCACACCCTGGGGGCGTGTTTTTATCTCACCGCAGCAGACACGCGCCGATAGCATTTGTAGCGTTTCCGCGTTCTATTATGACAGGGTTGTGGTAAGGCTGTTGGAGCAATAGCCGTAAGGTTTTTCTGACCTGCCGTTGCCGCATATGCACAGGTGTACCCATCCGCAGCCT	FastSeqProp	k562	1	893131	3.74670924667046	0.438754635667594	-1.4311207260967902	3.307954611002866	0.304392854759874	0.271108651755728	0.352002678852014	5.4599833	-0.44805327	-1.0888788999999999
20211212_92818__893131__626::fsp__k562__1	TTTCGAAATTCTGTGGTCATCTCGTGGGTTATTTAGTCCACACACCTGATGCGGCGTGGAAAAACTTGCTGGTTTGGTAAACTAGAAGTAGGGTGGGTCTCGTAGACTTTAACGGTTATCCTCCTCATACCCGAGGATCGTTGAAGGCGCCTTCAAACGATCATTGCCTTATGGTGCGGGTGATCGATAATGGCCACGCC	FastSeqProp	k562	1	893131	3.71913958390598	0.8682238585623879	1.1608441701682	2.55829541373778	0.382012599766645	0.2379208986474369	0.116855625003637	4.107823000000002	1.2645543	1.0014846
20211212_92818__893131__627::fsp__k562__1	TGCTGTCAGATGGAGATAGCGCGCGCCCAGCTCGCGCCACGAGTGGGGGTGTCACTTCGATATGCTCCACCTGTCAACTATAACAATGACTAGGCCTGTGCATAAAAAACTGTGAATATCATCGCAACCCTGTAGCTAACATATTGCTGCGCTTGGAACGATGAGCTGGCGCTCGCAGAGTTTGACAGCTCCTTAGACTC	FastSeqProp	k562	1	893131	1.0415839040340502	-0.417541654112108	-1.41467421989804	1.4591255581461582	0.1782970016984019	0.5658078375855179	0.351266999780393	1.6492688999999998	-1.0406761999999998	-1.0592011000000001
20211212_92818__893131__628::fsp__k562__1	TCGAGGATCACCTGCATGTGTAGAATTATAAATGTCTGAAGGTACAATTATGACATTGTTGAGCAGGCTCGTCATGTGTCTCGATCAGACACCCGCTTTGGGTTCCAGAATCCCGCGACTGGACCGTGTAACACACCCCCCAACAACTACTGATGGTGCAGATAGATATCTTGTACGCCAGATGTGCCTCTGCGATAACA	FastSeqProp	k562	1	893131	0.949973417864947	-0.24158456679585003	-1.6135263596568603	1.191557984660797	0.1936056164963719	0.3438106025336839	0.513812302186815	5.3790239999999985	-0.46636704	-0.7981364000000001
20211212_92818__893131__629::fsp__k562__1	TCGAGGAGTGCGTTCATTTCTGTTTTAGGGAACTCTGGGCGTATAGGGCATGGTAGTTGCACAAGGACTGTCCAGGCCACCTACTGTCTTGTAGCAATTCTATCGGTCACAGGGTCTGTTATCGATTTTTATCGGGCTGGCGCTTACAGAAATAGCCACACCCTGCAGCTGTCAAAGTGTGCGAGCTGAGATAAAACCGT	FastSeqProp	k562	1	893131	6.322461457069711	0.500785646303998	-0.37819900394610906	5.821675810765713	0.3721531107271479	0.224710788708957	0.27472655676998803	5.868786	-0.20192853	-0.44206214
20211212_92818__893131__630::fsp__k562__1	GCTCTCTACCTATTACTTCTAGACGCCAGAAGGAGGCGCTGTCTGTCACACCTGTCTGGCCGCGATAAAAACGTTTGACAGCTCGCACCAGGACGGGTCTCCAGCAGTGGTACGGCGCGGTACGGAACAATACTTTACTCAAATGATGCAATGGGGTTTCTAAATATGTTCCCGCGTAGGGCCAATGCTATGGACCTGTT	FastSeqProp	k562	1	893131	0.902753739110837	0.041104831238623	-1.65284411582886	0.8616489078722142	0.18369611690495102	0.3500134963793739	0.399949673861011	1.7728099	-0.7959665	-1.3224382
20211212_92818__893131__631::fsp__k562__1	CCTAAAGTGGCACGTGACACAGGCGCGCGGGGCGCGTCAAGCACTTTCCCGCCAAATTTGACACGCCCAAGAGTAGACTGTCAGAACTAGGTCCGAGACTTCGCGCTACAGCCAAACGACTGTTGGAGCTGTAGGAGTCGTTTGCTTGACTATATCAATGACAGTTGGAGGCGTCAAACAGGTGTCTATCTCATGACACA	FastSeqProp	k562	1	893131	3.50952545095425	-0.0431744152658392	0.929853534976583	2.579671915977667	4.02326517732309	4.08040491896716	4.08040491896716	2.4701502	-1.4543204	-1.7165453000000002
20211212_92818__893131__632::fsp__k562__1	TCGGTCAAAGTGGTAGACCAAAACACGTGCTAACAGTTCGGTCCGAAGAGCTACCAGCCTGCAATACTCATCCCCACTCGTGGGCTCCCGCTTACATATTGTGAATCGCCGATAACGCGCGCACGCTTAGCGGATAAGCTTACTAGGTTAGTCTAGGTAACCGCCCTCGAGGGTTCGAGACTTCTAGCGCCCCCTAGCGC	FastSeqProp	k562	1	893131	1.82214379199179	0.7761386334058729	-0.38866674299282	1.0460051585859171	0.43163382050526	0.281306115284691	0.320618009057714	2.9906192000000003	0.5334208	-0.17228432
20211212_92818__893131__633::fsp__k562__1	TCTAGGGCCTTCCCTTCACGATGGCGCTCTTACTCCTGTCTACCACAGATGCTACCGTTCGACCGTTCAAGGGCGACAGACTTGGCCAGTACATTTCAGTCGTGCTTATCTTTCTACACTGTCGTTGCTAGTGTCGCATGTCTGCGTGTGTGTGTTGCAACTGTCACACCCACCCAAAAGAGCGCGCCAAAATTATGAGT	FastSeqProp	k562	1	893131	5.1509670632608	0.7571254005603442	-0.124893864473929	4.3938416627004555	0.382173588248678	0.3515340662580599	0.243160695092126	5.2447624	0.17095657	-0.30294790000000005
20211212_92818__893131__634::fsp__k562__1	CGCCAAATTTGAAAGTGACAGCTCTGTTACGCTTGCGTGAGTCACCCTGAATGCGCGATATTTAACTGGCCCCTACCACAGTAAGGGGGCTGCCTTGGCCCTCCGCTAGGTTCGCAAAATCCGCACTTACTACCGACAGTCCCCACGCGCTACGGAGCTGTCAAGTGGTGGGTGTGTCTTCGACGGTTGTAGGGATGACT	FastSeqProp	k562	1	893131	4.439924428561911	0.44271378553018	0.0919715079886324	3.9972106430317313	0.395609132986684	0.22468464550274	0.175558772246316	5.6629724999999995	-0.108436614	-0.6757846
20211212_92818__893131__635::fsp__k562__1	GTACCAGCGTCGAAGTGGTGGCTCTACAGCCATTTCGGAGCCTTCATCAATGGTGTGTCCTATCAAATCGAGCCCCACGAGCATAAGCCCCACGTGTGGGACCTTCAGGAAGGTCCAACAGGAAAGGCCAAGTTCTCGCCTTCATAGAAGGAAGATGACACCTCCTTGGGGTGTGCTTTCCAAGAACTGTCAAGCGTCGA	FastSeqProp	k562	1	893131	0.40761071719516906	-0.457309797433747	-0.9212473740454008	0.8649205146289161	0.23842431450220603	0.406586502325838	0.4214098861949809	2.1296902	-0.74451554	-0.62473595
20211212_92818__893131__636::fsp__k562__1	TCTTGATCGTACGAGTGTTCGTAGATGTACTTATTACACGTGCTGTCCACCCGCACTTACTCCCGTACGCGCGATCTCAAGAAATGATCCGATAGCCTAAAACGAGTGTATAACAGCACATGCAGATGGAATCGCCCGGGGAAAGTGTTTAATTGTGATAATAAATCCCACGCTGTGGGTGTGGCCCACATGTTGTGACT	FastSeqProp	k562	1	893131	3.62547716207806	1.2399726759206102	0.839722239087293	2.385504486157449	0.3798136505547289	0.234446589685008	0.112434673913606	4.759297	1.2673781000000002	0.9654685
20211212_92818__893131__637::fsp__k562__1	TTTGACAACTCCTTCGACGAGTGTAGCGCGGCACGCGCTGTCAATTACACACGCGTGCCACTTGAGGGCGCCGTCGAGTTGCTTATGCAGGTGCTTGATCACCACGTTGTAAAATAGAGAAGGGCTAGAGGTATCTTTGGCCTCCTACGAATGTCTCTAACCCCCTTTTGACAGTTGAAGGGCACTTCTAGCTCGAGATA	FastSeqProp	k562	1	893131	1.51496749189801	-0.1761333380559589	-1.21920454290889	1.6911008299539692	0.282892017526635	0.16361187504597302	0.304307987867123	1.8487206000000005	-0.9729674999999999	-1.4179004
20211212_92818__893131__638::fsp__k562__1	CCTTCAAGGACGTTCTCAGTAGGATGTTCGCAAGTTGAGAAGCTCACTGCCTCTAGATCCGGTTTCATGGATCTATCGACGGCCGGACATCGTGGATCAAGTATGTGCCCCCAAATCTTCCCGAATGGTTGCCGGCCCTAGAGCAAGCTGTCAATTATTTTGAAGTCATAAACGGCCACACCCTCAAGGGTGTGACAAGT	FastSeqProp	k562	1	893131	3.1791694596404	0.7376569834337491	0.6951494077166529	2.441512476206651	0.32126816951068105	0.209112336671298	0.140916675283554	3.2388543999999997	-0.2797297	-0.11457341
20211212_92818__893131__639::fsp__k562__1	TCTAGAAGGTGCTGGCGAAACCTGCGAATGGACAGGTATCGAACTGAAACAGTCGTACTATATCTTTGTCGAAAACCACCACGTAACTCCCCCAGGCCACCCGGGCGGGGCTTGATTTCCGTTGAAGATATATATGCTTGCATACACACCCCTACTCTCGAGGCGTCTTGGAGAGTCTTTAGCGCGCGAATTTGCATAGT	FastSeqProp	k562	1	893131	6.30382935271223	0.2328043315805359	1.17550606480782	5.1283232879044105	0.399468795512831	0.19879138743229102	0.1092498410998819	5.3404264	0.7661372	0.6603354
20211212_92818__893131__640::fsp__k562__1	GTTGACAGCTCGTACCGCGTGCATGTGACTTACCGCCCGCTTCGGTTGACGCAGGGGGTCCAGACATCGCCTCTGGGGCAGACTCAAAGTAGGACATAATCTGCAAGCATGGTGCGATCCATGCGCTACTCTGCCCCACTGAAAAGCTCCCGCTAAAGGGTAACACCCCCCAAGTGGGTGTGGCGCCAAAATTCAAATGA	FastSeqProp	k562	1	893131	3.65836370684579	-0.6643204144002579	-0.596896484566905	4.255260191412695	0.292087019835237	0.4463773664848521	0.459977427665839	4.551541	0.5291577	0.18022104
20211212_92818__893131__641::fsp__k562__1	CCTCCAGAAGCGCGAAATGACACTTCCAGTCGCTTTCACCAAGAGGTTAGCCGTCTGTAGGCTCTTTCGGTGTGGTGCTTTTTCGATCAAGCTTCTGTCAACTCCGACAGCGTTCTAAGAGTATGACTAGCTGACGCGCACTCGACTTATATCTAGCTGCACCAGAGGTGGGTTACTCGTCAAGATATCTATTGTGCTGT	FastSeqProp	k562	1	893131	2.16923064766639	-0.2267994027815689	-0.579369107608217	2.3960300504479592	0.24250009934921302	0.261928444462811	0.217729109864746	2.9729810000000003	-0.8465657	-0.818046
20211212_92818__893131__642::fsp__k562__1	GCTCGCTTGCGCGCGCGATAAAGTTGACAGTCGCCTGTCATAAGGTAAAGCGCGAAATTTGTTACAACCACAGGAGTTTAGGTCATAACTGCGGATGAGTGATAACCAAGCGTCAGACACGGGTCTTGCTAATTTTTGGATGAGTCCGGCCCTGTCGTGAGTAACTACTAACACACCTAGAGGTATTCGACGGCAAGACA	FastSeqProp	k562	1	893131	0.769129801103867	-0.6310339063753639	-1.03241200855899	1.4001637074792308	0.204832479068418	0.4199035543392629	0.3422531508102561	1.114016	-1.4373407	-1.3825607
20211212_92818__893131__643::fsp__k562__1	TTTGCCGCTCACTTTATGAACTACTCGCTCTGGATGAAATAGTATAGTAGTATGCACGCTACGAGCTCATTAGGATAGGCATGTACCTTGTACTCATGTTCTACCTCCTGGAGTCTTGTGTAGTATCATTGTCGAGTTCCCCAACAGCTCCAAGTACACCTAGTTACTAAGGCCGACAGATGTGAGATAAGCCCCGCCCA	FastSeqProp	k562	1	893131	2.63941490421951	1.1129277251610101	-0.4596622931395939	1.5264871790585	0.256300816163231	0.278668249710877	0.4664223711530579	4.904014	1.8683006999999998	0.59599745
20211212_92818__893131__644::fsp__k562__1	CCTTCGAGCGCCACGTGGAGTAAATGTTCGCGCGCTCTCTGGGTGTGACACATGTGGGCGTGGCCAGCAGATCATGTACCCACGTCCCTAAACGGCGTGAAGTCTCAACTGATCGCCGATCCGCCAGGAAGCCCCATTGACAAGGTCGCGCACCCTAATTGTAATCCAAAACGACCGTCTGGCGAAGCTGTCAATTTTGC	FastSeqProp	k562	1	893131	-0.0815976765521567	-0.786463341974692	-0.0165204992167286	-0.0650771773354281	0.452258904141664	0.538684709473715	0.4996725813080201	2.465929	-0.3155624	-0.32763597
20211212_92818__893131__645::fsp__k562__1	TCTGTCCACCGAATGTTTCGCCTTCTTTCCTAAAGCCGTTAACGCACAACGCACCCCGCCAAATTGGACGCCTATGTCTCCAAGCCGGTGCCGCTTACAGATAAACCCAGTGAAGTTGTCTTAGAACGGGGGGCTAAGGTGCTGTCTAAGATAGATTCACACACCCCTAAAAACTGTCGAGTCATCCACAAGTGTCACGC	FastSeqProp	k562	1	893131	5.99648607580471	0.357922353123631	0.7182286753161591	5.278257400488551	0.4036251147301379	0.312894022861344	0.216621557960624	4.1003056	-0.3703285	-0.51482713
20211212_92818__893131__646::fsp__k562__1	TATGTTAGATAGCGCCAAAAGCGCGCGCCTTCGAGCGCCCCATTCCACGCGCCTCTAGAGCGCTCTCTTTACAAATTAATCCCGCATTTGACGCACACCTCTGGGATACGATTAGCCCATGTACGATAGTATGAGTACGCCTAAAGAAGGAGGCACGGAACTGTGATGGGAACCCTGAGTTCAAACGTCGAAGACACCTG	FastSeqProp	k562	1	893131	-0.2621919677373069	-0.70757553824336	-1.4521379582792602	0.445383570506053	0.21240553395386602	0.38172351530861603	0.272759034632117	0.6574637	-1.2730257999999999	-1.445378
20211212_92818__893131__647::fsp__k562__1	TCTAGGAAAGACTGCTACGGCTTAAGTCGATAGACATACGCATTCTAGGGCTCCGAACAGGGTAGAACATGTACCGTGAAGCTGATCGTGGAAGTTATGAATAAAAGGTCCATCAAGCAAATTAATACCTCATAACTCCACACCCTAAAAATTTGGGATTGGCGCGCGCTATTTTCCCGCCAGATTTAAATTTGCTGAGT	FastSeqProp	k562	1	893131	3.1428002753106403	0.371304740127526	0.7341823266729341	2.408617948637706	0.350142196077358	0.204880107253807	0.16904710073319	4.2220163	0.0680771	0.4189834
20211212_92818__893131__648::fsp__k562__1	TCTAGAACTCTATTGGTCAGTGTCGGCGGGCACCGGAGCAGTATTCACTGACAGGGAGCCACACGCGCCGGCGGTGACAGATGTGTAACATAGTAAATTCGGCGGCCCCACGCTTGGTCGACTAGATAGCGCCAAATGCATTAACTAAAAAGTCGTGACCAGTCTTGGGGAAACTTTGCTATCAATTTTTGGACACACCC	FastSeqProp	k562	1	893131	2.6806555389862	-0.158271741825418	-0.17814752230992603	2.838927280811618	0.33190139639487504	0.224521341893662	0.17902672672371303	2.9259565	-0.2169573	-0.2318565
20211212_92818__893131__649::fsp__k562__1	TCTAATAAATGACTTCACGCCCTCTTAGATGCACCATTCTGTGGAAAGTGTTTAACATAGACCGAGCGACCCTGTAAATTCGTACCGTAATACCAGCTAAATGTCAATTACAGTTCGACAGCCAACCATGTCCGATCTGTAGGCTTAACTGTCAGTTAAGAAAAACAGTCTTGAGCAACACCCATCTCAAGGGGGCGTGT	FastSeqProp	k562	1	893131	4.76216989422655	1.92114238124468	0.814610437736933	2.8410275129818703	0.473326439870175	1.07569569084911	2.1544487682652598	4.7951239999999995	0.7544793000000001	0.66782975
20211212_92818__893131__650::fsp__k562__1	CCTCTTACGGTAGTCCACCTTGTGGGTGTGGCTCTGGCAAAAGACGATTTTGAATGCGGCCACACCCACCTCAAGCGCTACGGATCTAAGCCGTAGTGAAACAAATGGGAGATTGTCAGCCGAGATTATGACTTCAGTTGTTACCGCACAAAGCGTCACCTATACTCCAACCCTTGGAGGGAGTTTGACACCTCCAAGTC	FastSeqProp	k562	1	893131	2.06637764789568	0.8094774724220329	0.116931828414141	1.256900175473647	0.25257895743699105	0.212848537244447	0.2855022782537609	3.5355464999999997	-0.0007928349000000001	-0.095858455
20211212_92818__893131__651::fsp__k562__1	TCTAGTTCAAGCGCCTTGAAATTGGTGCTTCTCATACAGCCCGACCTCAAGGCCGAAATACCGCAGTGCTGGGCAAAGTCGGGCGTGCTTCTGGAAGATAAAATTATCCCCAGCTTGATATCTCCTAGCATAAACCCCAAAATGTACCCCCTAGGGGTTGGCTACGCAGCCATGGCCTGAGGACGGATAGTATGAGTCAG	FastSeqProp	k562	1	893131	4.289545935586	1.06242249112409	0.7075804118008359	3.22712344446191	0.368226493563639	0.231195277529197	0.192715086531034	4.0212274	1.2146788	0.87400115
20211212_92818__893131__652::fsp__k562__1	TCTAGGAGACCTCTGCAATCAACCTTATTGCGGAGCGAACCGCGCACGTACTTTTTGGCGCGCTCCAATGCTTGACTAATTGACAAGTGCCTGAGCTCTCGGAGCGCGGACACTCGCCGTCTAGTGCGAAGCTAAAAGTCGTGCACTTCGATCGGCCAAGTAAGGCTAAGGCCACACCCCAAAGTGTTAAGTGACACGCC	FastSeqProp	k562	1	893131	3.0367628357961696	0.4592269386442629	0.138026675945226	2.5775358971519067	0.1895085404091629	0.372425674070267	0.5123210502431	4.7020206	0.77767324	0.44764695
20211212_92818__893131__653::fsp__k562__1	TCACTTCAACGCCTCAAGGCGCTAAAGAGATAAGAGCTACGAGCTTGCTCCATCCCCAGGATTAATCCCACTGTTGGCCAGACCTGCGACAGCATTTTAACAATTTCGTGCATATGTAATAGAACGATACCATACCGGACCCCCATGAGCGTATGTCGTCCCACCAGCCGTGGTGCACTTGGACATTATTGCTACACGTC	FastSeqProp	k562	1	893131	2.13936253897986	-0.0608830090434141	-0.9264683810160292	2.200245548023274	0.20110858090625502	0.281373584980396	0.32571617896693705	2.6798213	-0.29877397	-0.49688908
20211212_92818__893131__654::fsp__k562__1	TGTGTAAAAGGCGAGAAATATTCAATTACCTGCTAGGATAAGCTCTAACTCGACGTTTTTCCGCTGTTTCGTTCGGGAGGTTACAGCAATAGCAGTTTAACAATAATTGAATGATTTAGTACCGAGCCAGACAGCTGTCAGCTAGCCGATATCTATCTGCCACACCCAGCCTTTCCTCGTGCGGTGTCCGTTGACAGATA	FastSeqProp	k562	1	893131	3.8482013397731	-0.4656668592331141	-0.7437238364328199	4.3138681990062135	0.35870797018163203	0.181054475158161	0.165065465190616	3.3963127	-0.5372097	-0.62451357
20211212_92818__893131__655::fsp__k562__1	GCTGGCACGCCACGTGTCACACGTGGATAGCGCGCGCTGTCGAAGCAGTAGTAGGCGCTCGAGAGTGATGACTAACGCTCACCCAATATGAACTGACCTACACTGCAATTCTAAGATTTTGGCACCTTACCTCGTTTTATAGTATGGCCAATTGTGTGGATAGGGAACAAGTCGAATCTATTATGGTAAAGAGCCACGCC	FastSeqProp	k562	1	893131	0.812972410360999	-0.564232546904104	-0.6318841438254871	1.377204957265103	0.180938850825545	0.329524506428367	0.2601204610163189	2.43447	-0.46300584	-0.7790723
20211212_92818__893131__656::fsp__k562__1	CCTCGAAGACACTAATAGGCGAGCATTGGTCCAGGCTGGTGTCTGTTTGACACAGGGCAGGTTCTACTGATATTCTAGATGAAGTCGAACGGCACAGGGAATACCCTGACTCGAAGAAGCCTCACCTTCCTCTCATGTTCGAGCGGGCAAGGATGTTTGACAGCTGTCAAATTTCTTAGAATTGACAGTTGGGCCACGCC	FastSeqProp	k562	1	893131	2.61711174608871	-0.5832709052687429	-0.5298514163445139	3.1469631624332237	0.247930278999261	0.3532505164046261	0.3260615691768919	3.5237756	-0.60503983	-0.6130959
20211212_92818__893131__657::fsp__k562__1	TCTAACAAACCGCGATCGACAAGTCGAGGTGTGAAACTTTCCCGCCAGGTGGCGCTCTATTGACAGCTGCTGTCAAAGTTCCATCTGGTGAGGGTCACCGCCCATACGCCTCCTAGGGGAAATTTTAAGCGATTGAAAGCTGTCAAGAGGTGGGGGCGATCAGTTCAATGTTAACACTTCGATAGTTACAGGCGGAGTTA	FastSeqProp	k562	1	893131	2.5301404514907797	1.20369555368226	1.7088583547582799	0.8212820967325001	0.33069679461267	0.1974254667878788	0.0937229101577307	2.584715	-0.7667972	-1.1765223
20211212_92818__893131__658::fsp__k562__1	CCTCGGGCAGCAACACATGGCCGACGGATCCAAGCCGTCGAGGCGTCACGATGCTTCAACCATTCCATGGATCTACACAACAGCATGACCGAGCTGGTGTGCTATAACCCCTTCCTAATCACTGCTCGGGAGGGGCAGCAGCATGCATATCTCCCCGAGGCAGCTGCAGCTGTCAGAAAGAGATAGCGAGTCATTACTCA	FastSeqProp	k562	1	893131	4.38709580290374	-0.92519256724106	-1.49471769904218	5.312288370144801	0.31774048110839503	0.5631472838691409	0.607801052671802	4.5761147000000015	-0.7743770999999999	-0.7556809
20211212_92818__893131__659::fsp__k562__1	GCTCTTGCACATTTGACGGGGCTCGGTTATAAGCGCTACACCCTGAAGAGGCTGAGTGTACGCGGAATATAGGTTTGAAACGCTAACTTACCACCTGTTCCCGCCAATAACCATCAGCATGAGTTCCAAGACATGGTAGCGGGGAGCCCAGCGTAGAGTTAGACAGCTCTCGACCACACCCCTCAAAATTCAGTGAGTCA	FastSeqProp	k562	1	893131	2.83833361634394	-0.282016261348093	-1.1167484353373798	3.120349877692033	0.290048298527778	0.304444721646451	0.5398616551154379	3.5189687999999997	-0.34322113	-0.47170913
20211212_92818__893131__660::fsp__k562__1	CCTCAAATCGAATAGCAAACGCATATCAAGGTGTTTGCACGAAGTCCTAACGAGACTGTATTCGGCGTTGCAAATACGAAAGTTGGCGCGCTATAGCATTCTTCATAAGTAACTGACAGTTACGGAATTGTTAGACTTGACCCGCCATCGGACAACGGACACACCCAGATGTGTAAGTTGCGATAGCAACTTACCCCACA	FastSeqProp	k562	1	893131	3.26630783970353	-0.319833338374577	-0.243500526977564	3.509808366681093	0.346077463354971	0.2631005018958839	0.244724416041986	4.073216	-0.26253596	-0.10689644
20211212_92818__893131__661::fsp__k562__1	GCTGTCAAAATATTGGACAGCGCGCGAAGTTCTCCTGAAAATCCGCTCACCACATGGTAGGGCTCAGTTAACAGACTCCTACCTAGATGCCAGATAGACACTAAGCGGACTATGAGGGTGCTAGTACATGCCCGAACGCGATATGTGTGACAGCTGGAGAAAACTGATAGTGACACACCCACACTCTATCTTGGGTTTGA	FastSeqProp	k562	1	893131	5.40215971691709	-0.54505628944477	-0.9244087037298572	5.94721600636186	0.38346490817121504	0.22060159814968103	0.1749931015466059	5.1990623	-0.69882834	-0.8323934000000001
20211212_92818__893131__662::fsp__k562__1	GCGGTCATAAGGCACTATATTTCAACATAGCCCTTGGGCTGGAACCGGATCCGGTAAAATTTTGGCACATGCAAGTCCAGTCCGGGCAATAGGGCCATGCGCTGAGCTCGTCTAAGTAACCCACGCGTAGGTATGGGTGTACGATTACCAACATTCGAACCACGCCCCATGTGGGGTTTTCGCGCCAAAAATTGCTAGGT	FastSeqProp	k562	1	893131	3.9249111884466403	-0.105654999974599	0.29749749075403803	3.6274136976926017	0.286453986321925	0.335356353811799	0.472698866571289	3.7178497000000004	0.16291073	-0.18561971
20211212_92818__893131__663::fsp__k562__1	TCTACGAGTTCGGAGAGGTTCCGAGATCGGGGCCACCTCATAGAGCAATACTCTACCGAGGTCCTTGCCGAGAGTTTTTGCGGGGATCTTCTGCTCGGGTGGGGCACACACCATTGGGTGTGTCTATATCCACCGACACGCCTTTTGCGCGCATGTGACAGATAGACTTGACAGTTCAAGAACCTTGAGGAGGCGCTAGA	FastSeqProp	k562	1	893131	3.11429642104883	0.0330545988223578	0.1760259902701789	2.938270430778651	0.290684429347335	0.309562230609175	0.1948877317255549	3.5227702000000005	0.49012846	0.4271103
20211212_92818__893131__664::fsp__k562__1	GCGCGGCGCGCGTTTCACGCGCGAAATGGGAACCCTCTGACAGCCGCTAGAAGGCGCTGTCAAGCATTGGAGTCGGCCCTACCTTCAATACATTGAGAGTAACGCTGGTCCTTGACAAAAAATATGTAGACCAGGGTTATCCGTTCATACATCCTCTAGAAGCCTATTGTCGCAAGGGTAATAAAGGGGTCTTTTACCTT	FastSeqProp	k562	1	893131	1.0189967249339	-0.1871432699909368	-1.0041992136569	1.2061399949248368	0.1837411927611148	0.275429324910393	0.286907737993617	1.9771227999999998	-0.7550291	-1.1841024
20211212_92818__893131__665::fsp__k562__1	TCTGTAATAGGACCGCGCGAGGACGTGAGCGTCCTACTAGTGTCACTAATGTCAAGGCACTATATGGCTGAGCTGTATCGCTTAACTAACGTCTTGGTGTTTAGGGGGGAAGTCCGGTAGCGATGGGAGCCGGCAGACAGGAGAAGGGAGTATTTGACAGCCACACCCATGCAACTGTCACACCCAAGATGACTAAGCGA	FastSeqProp	k562	1	893131	5.832535347837651	0.761631036341475	0.147755923988969	5.070904311496175	0.39660594741101	0.19896326168087602	0.39188688035537705	5.540985	0.5445787	-0.40476984
20211212_92818__893131__666::fsp__k562__1	TCAATAAACGGACGCTCTCGGCTGGGTGGAATGGAGATATGAGTTACCGTAAGATCCCCATCAGACTGCACCCCGACATCCTCGACAAACGGTGGGTGTGTCACCTGAAGGTGTCAATTTTGACACCCGCAAGCCCCGCCCGGGGCTTCCCGCCAAGTTTTGATGCAATATTGACACGCCCACTATGTTATCGACACATG	FastSeqProp	k562	1	893131	0.8700122854224521	-0.22641056553507	-0.638003397932329	1.0964228509575222	0.21053634051984002	0.4564347363078019	0.3669072519602921	4.552046	-0.23260832	-0.48780100000000004
20211212_92818__893131__667::fsp__k562__1	TCTAGGAATCCCCTGGAGTGAGATGTCAACACGCGTAGTCACCATTCCAGAGCTACTTTCGGCAACCCACGGTTCAGAGAAACTTCCAGCCACTGGCCCTTTAGAAGAGTTAAAACCCTGGCGGCGCACTCAGGCTATCTGTGGCAAAAAGCCTTTGACACGCCCACTCGGGTGTTCGCGCGCCAAAAACTGTCAAACGA	FastSeqProp	k562	1	893131	3.33191875899939	-0.513910221153872	-0.8606377176025991	3.8458289801532617	0.3718223942073061	0.268946435403374	0.2254161028406569	4.169842	-0.5061282	-0.5914371999999999
20211212_92818__893131__668::fsp__k562__1	TCTAGACGGTCGAGGGAATGTCCTGGGTGCTTAATAGCGTGACACCCCCTGCTGTAGTCAAACACATGTCCAGAAGCTTAAATCTATATGCTTAGGTCAATTTACGCACAAACTTGGGGGCCCGACTTATGCAAAGACCTAATATGTCGTAAAGGGGTGTGTTAAGAGACACGCCCAACTGTTGAATTGGGTCACACCCA	FastSeqProp	k562	1	893131	3.6989884722446797	0.936101570638472	0.947075259341475	2.7519132129032053	0.380336045776627	0.236776452744265	0.14332423343730702	5.2720747	1.3861302	0.8449078999999999
20211212_92818__893131__669::fsp__k562__1	TCTCAAAGAAGCCAGTGGGCGCGATAGTTCTTCGCGCGCCAAAAGAGTTAACAGCTGTCAACCGCTAGATAGCATCCGGTGACAGGCGGGGGGGGGCTCCGGCCAAATAGCTCAGAAGTACGAAACTCCATTTGGTGGTAGCTGTCAATTTTCAACTACACGTTAAATACAAACTAACAGTCTTCGAAGTGTCTATCTTA	FastSeqProp	k562	1	893131	2.28632901607094	-0.23309961574654103	-1.11865429541769	2.519428631817481	0.2614715935001019	0.3214342253105109	0.221093463233578	3.0112634	-1.0624181000000001	-1.0455658
20211212_92818__893131__670::fsp__k562__1	TATCGAAGGCGTGACACCTGTAGTACTAGCCACGCCCTGTAGTACTCCTTCACACCTCAAGCGCGCGAGGCGTGCGGAGTATGGGGGTTAAAAACCGTGCTGACAGCTGTTAAAACAAGATAGCATCGGGTACTGTGCGTGGGGTAAAATTTGATGATACTGGAAAAAGCCAAGGAGTGACCGTCGAAGATTCTATAGCT	FastSeqProp	k562	1	893131	1.30803303744897	-0.7057187994689029	-2.0520875925408197	2.013751836917873	0.18412658745990002	0.5581203105424221	0.8013226653332579	2.3286629	-1.141052	-1.2183931000000001
20211212_92818__893131__671::fsp__k562__1	TTATGGGTGCTTGGCTGACGGGAGGGCGCCCGCAATGACCTTCTTTTGAGCGCGCTTTTCCGGTTTGGAAAAAGAATTGTTGCTGGCCGAGATAAGTTGCTCTATCTCCCACTGCCATACCCCTCCTAGTTGTATCCGAAGCGTGGGTGTTTTAGATAGCGCGCCAAACGGCTATGCGAGCATGACTTGACACCTCCCCA	FastSeqProp	k562	1	893131	6.72892315371637	0.11982285692167	-0.590217269084949	6.609100296794701	0.39566876022728703	0.194540844771858	0.1985967857008529	6.768609	0.34202474	-0.108793244
20211212_92818__893131__672::fsp__k562__1	CCTCTAGCACTCGACGGGTCGAAGGTTTGACATGACCGTTAAGCGCGTCTTCCAGCCACTATAGGGCGCTAGCATCATCAGCTGACACTCTCTTTCCTTACCGGCTCCACTTTATTAATTCCAGCGAGGCGCAAGTCGACAATTACATGCCAAAATATTGATGTCTCTGCACAATTGACAGCTGTCAACACCTCAAGGCG	FastSeqProp	k562	1	893131	1.5918441817721498	-0.4199715855919071	-0.31066769561595803	1.902511877388108	0.241582063911178	0.265729311413423	0.297366808866248	0.9269738000000001	-1.1652813999999998	-1.1792511
20211212_92818__893131__673::fsp__k562__1	GTTGGGGGCGGTCTACTGCCGATACGGTCAGGTTGAAGTGTCACACCCACCCTTCCACTGTCAAGAAAGCCTCACGAAGGTAACCTAAACCACACCCAAGGGTGTGTGTCACATTTAGAAGGATAAATGAGGTTGGCATCGCGCATCTGTAGTTGTTTCGGGTCCCTAGCATCTGGCACCTGGATAGGCAACCACGTCTA	FastSeqProp	k562	1	893131	1.3920334411921698	-0.3909325182336869	-0.544043382669065	1.7829659594258571	0.1974415389985969	0.236702004363263	0.32232027419248804	2.0730538	-0.23424804	-0.44888467
20211212_92818__893131__674::fsp__k562__1	CGCGCTAACGACGCGTCAAACGTTCCCGCCAAAAACCGTTATCTATCGACAGCAGGCGTTATGGTGTCATGAAGTAGATGCCGGAAATTTCCTCTGTCAGTAGTCTTGATTCTCATATAATGCAGGGTCTGGCTGCCGAGTTTAGATTGTTGCCACGATAATTTTGGGGATCGCAAAGGAAGTAATGATGGAGATAGAGA	FastSeqProp	k562	1	893131	1.3467706476790902	-4.12179898420634	-1.2982510490561001	2.6450216967351903	0.418294249504498	3.76006624283507	1.4712866682111299	4.52312	-0.6941213	-0.42138797
20211212_92818__893131__675::fsp__k562__1	TCTTGATGCAGACTTATAGAAGCAAACGATGTACAACTGGAGCTGGGTATCACAATAGAGTGACTGTCCATCGGGAGGGAGGTCTACGGGCACTAACCCATCGGCAGGGGTAGCTACACTAGTAGGTTCCTCTATTTGTTCGCGTCTTGGCCCAAAGTAAACGAGACACACCCCCAAGTGGGCGTGGCCCCACGAAACTA	FastSeqProp	k562	1	893131	3.47327564377012	1.21614646391356	1.2299702404295	2.24330540334062	0.3723350214812721	0.242349557101894	0.118644470347245	5.1871953	1.9855211	1.7214515
20211212_92818__893131__676::fsp__k562__1	GTTTGTCAGCACGTGCCGTCGAAGATTCTATTTCAGGATCACACGTGTGCCACCTGCCGGACGGAGCTTCGACAATGGGCTGTCTCCCGTTCTGCGAGATTCGGGGTCATCGTAAGTCCATGTGTGTTGATAAACACTTTTGGTGTGACGATCCCTCTCCAGAAATATGCAGCCACCATGTAAATTGTTTGGTCCACGCC	FastSeqProp	k562	1	893131	1.5583833017975801	-0.359436685446732	-0.39098993975484103	1.9178199872443118	0.18038021991281403	0.42298763408073	0.260054892681792	1.9779548999999998	-0.529895	-0.7632061
20211212_92818__893131__677::fsp__k562__1	TGTGGTCCGGTTCCTGTAATCCATTAGACGTGTGTATGAAAGCGTGACTCCTTCTGTCACATACCGGCTGTTACGTTGTGATGCTAATGTGTAAAGGCGGGTAGCGCCACCCAATCTAGCCTCACCTTGAATAGATTGGGGCTATCGAACAAACAGCTGTGGAGGTTTTGAAGCTGTCAACTGTCATCTTAGCCACGCCC	FastSeqProp	k562	1	893131	2.75004518063592	-0.0532627691150845	-0.24622480489644	2.8033079497510047	0.345787002556742	0.18472039042277302	0.152976788547033	3.3717148	0.5721222	-0.13000062
20211212_92818__893131__678::fsp__k562__1	TTTACGGTACCGGCCCCACCCGCGGGGAAGATCACTGACCCGTAGTTCGAGAAAGCATGTTGGACTCCAGTCCTGCAGGCATTTGACAGTTGCTCACTTCTATCGTCAACTCCAAGCGTTACCTTGTCTGATTAGTCGGCGAGCTCATAATCGCCACTTCTAGAAATTTTCCCGCCTAAAACTCCCACGAGGTGTCGCCA	FastSeqProp	k562	1	893131	0.9464629545476279	-1.06488382089773	-1.5112207649668	2.0113467754453582	0.22230086530438004	0.3994445232517809	0.4092946830206421	1.9244218000000002	-0.48677817	-0.5903566
20211212_92818__893131__679::fsp__k562__1	TCTAGGATCCCTCTAGCACGTGGTATACCATGCGCCACGATCAATTTGGAGTGCGCTCGTGCGAGGGACGTGCTGACCGCATCAGCTATGAAGTCAACGCCTAAGGTACTACACAATAGACAAATTCCGCCCGCCAAGTTGCGACGTCTCCCCGATGATATCTATTGACACCTCGACCCTCGACGGGCGGTGGCGCTATG	FastSeqProp	k562	1	893131	0.538379490747633	-0.740113524243741	-0.9572210420533992	1.278493014991374	0.27018795859148803	0.472366674436177	0.4926801171215229	0.6723521	-1.0666881000000001	-1.1450808000000001
20211212_92818__893131__680::fsp__k562__1	GCTCGTCGAGTCTAGCACGTGCCTCGAGGTGGCCCGCATAACGATTCCAAAATGTGTTAATACCGGGTATTTCTGCAAGTTGATATCAAGATTGTAGGTAATGTTGTTGCGGTTAATGGAGTACTTGACAGCTCAAGAAACGTTAGACGCAGATCCTGAAGTCCCGTACACTAGGCGCCTCTTAGGTTCAGAGCCACACC	FastSeqProp	k562	1	893131	1.8446347868149289	-0.272402698419891	-0.4684283359398061	2.11703748523482	0.217825208424588	0.250735953952487	0.30892870141968	1.9528971000000002	-0.5968776	-0.6227031
20211212_92818__893131__681::fsp__k562__1	TCTAGAAGTACCTAGAGCGCTTGCGTTAAGGTTCGTAGAGTCGTTATTGATGGGCGGACTCATGTACAAGTCTTCGAACTATGACACCAGGATATTTTTTAACGTCGCCCCAGGCTGCCAAGACATGCGTGTTTGCTCAATGTTGTGACCTTCTTATCCCTGGTCTCGGTCACACCCCAAGCCTCCCAAAAATGATGACT	FastSeqProp	k562	1	893131	5.2824485520161	0.683877040634075	0.5689873675832969	4.598571511382025	0.400555671766819	0.18444064827949	0.165694748913293	4.901695	1.2005274	0.6775988000000001
20211212_92818__893131__682::fsp__k562__1	GCTCTCGGCATTACGGTAATGTGAACGTACTGACGAGCAGACGTATTCCCTCGATGGGCCATGGCATACAAACTTTCTCCGGGCCGAATGTACCGCCCTCCCAAGTAATGTCACGTTCCACGAGGGCGGTTGCCTCGAAGGGTGTGACAGTTACATTGACAGTTATCTTGAGCTGTCAGCCAACTGTCACTCGGCGAGCT	FastSeqProp	k562	1	893131	5.48080772066358	-0.7032091738760009	-1.23580978074381	6.184016894539582	0.388643943795948	0.2107511101203019	0.180941940633648	4.4465012999999995	-0.5479178000000001	-0.6236776999999999
20211212_92818__893131__683::fsp__k562__1	GCGCCGTCGAAGATGAGCTGGGCACGTGGCCGCTTCCATAAGCCCGCTAGTACGCGCGCCTTTTCGCGCGCTAAGTGGTTGCAGTTGACAGTTGTCTAAAAGCTGGCCCTCCATGCGCCTCCTGGTTGTGGAGCCCATTGCACCGATTGAGCTCCACCAGATCAGTTGCTAGATTCTTTAAGTAGTAGATCCTATACATG	FastSeqProp	k562	1	893131	-0.3842880592914171	-1.43973898086563	-2.4933092191937	1.0554509215742132	0.313417395878318	0.4848776676915871	0.91316934230809	1.1330177	-1.0900774	-1.1723499
20211212_92818__893131__684::fsp__k562__1	GTTTTGGCGGGAAAATATCTAAGGTGAGATGAGCTTGCGGATAAACACGGTAGTAGAGTACCGGAGCCAGTGAGAGCACCAAAATGAATAGTTTTCCGAGAATGGGAATCGGCCGCCAAGACGCCCCGGAAGCATCTGTCAGTCTAGATAAAGTCAGTTGCTCTGCACATAGATAGTCTCACCCCCCATCTGTCAAGTCA	FastSeqProp	k562	1	893131	5.439638844057961	-1.02728160217768	-1.15870026061795	6.46692044623564	0.4014315756822221	0.28449511847764003	0.218166817087621	5.6951733	-0.7111528	-0.72777724
20211212_92818__893131__685::fsp__k562__1	TGTGAACCACTCCCCATCCCAGTCTGCCAACAGTTACAACGTCTTTCTGTGGGCCATCTCGCACTTGGCGTGAGTCGGATTAGCGTACGCTAGATAATTGACACACCCATTCCTTTGCGGCCTGCATCCGAACAGACACAGCTGCACCGTCTAGATAACGGCTGAGTTGACAGTTTCGCGCCTCGAGGTGTGAACACTGT	FastSeqProp	k562	1	893131	4.4774694814070495	-0.578089879264278	-0.251771545084487	4.729241026491536	0.37664240945657	0.384604546467227	0.14023376501457702	4.3048449999999985	-1.1839734	-0.8237205
20211212_92818__893131__686::fsp__k562__1	GCTCCGTCGAGGAACACATGCTACTCGTGACAGACCCATTAGCGCGCCAAAAACTCTCCAACTGTCAAATAGTCCCCCGGCGCCACCAATTAAGATGCATTCGCGGCCCTCTCCTAACTTTGCTTCAGGTACCCCGCACCCCTTCAGCATCTACACCTTCTATTCCCAGTCGTTGACAGTTGGCTGGAGGAGATAGATAA	FastSeqProp	k562	1	893131	3.5133947413645696	-1.4040054900505805	-1.4461329582788798	4.91740023141515	0.314669919960447	0.443352483073216	0.3249041308484039	1.9627378	-1.6813718999999998	-1.5236875
20211212_92818__893131__687::fsp__k562__1	TCTGTCAGATGTGTACCGGCGGGCGGGACGTCGTCTATAAATTCTAGAACGTGCGCACAGACCAGATCATCGCAGCGAAGCAAGGGTGTGCTATACTCCGGGTTGGTGTTCAGGAGTCCCGCGCTCAAGTAAAATCGCTATCTGGCGGCCGAGTGATTGAGGGGAATATTGCGCGCGCTAAATTTAGGCTCCGCCTCCTA	FastSeqProp	k562	1	893131	3.1766351526512198	0.468144658847927	0.4744141667840021	2.7022209858672186	0.3484062599613401	0.18612280414005303	0.202090125083602	4.4865675000000005	1.1371303	0.7182126999999999
20211212_92818__893131__688::fsp__k562__1	ACCGTCGAAGAGTCAGGACGGTGTCCCACGCAATGAAGAGAGCACGTGCAATTAGTCCTAAACCATTGTAATATTGCGTTGGGCGGACCTCGGACGTGCACGCTAAGCGACAAGCAATAGGATCAAGATAACAGGAGGCGTGAGCTGTCAACTTGGCGGGAGACTTCCAAGAAATGACTAAGCACTTTTTTGGAATGCTA	FastSeqProp	k562	1	893131	3.33476185856302	0.0627319161957815	0.576157122504248	2.758604736058772	0.329001061018948	0.304879221035967	0.122244330172206	5.7733870000000005	-0.5581185000000001	-0.46058995
20211212_92818__893131__689::fsp__k562__1	CCTTCGAGCGCTGGATCACTGTAGCACGTGTTAGGCCCAAAATTCTAGAAATTGGCGCCGTCCAGTTGTCATTCAGTCGGGCGGGTGTCGGTCCATGTAAGGTCGAGTCGGTGTGCTTCTCACGATAACAAGCCAGGTGGGACTATAAGACTGAATCAGCTTCTTGAAGCAGTGTGTCAGGAGCGCGTTAGTGACACGCC	FastSeqProp	k562	1	893131	2.89072893716779	-0.33261785638019303	0.0546436181368801	2.8360853190309103	0.573316368748281	0.38584016511263103	0.309552440042617	3.678115	-0.05004385	-0.094249144
20211212_92818__893131__690::fsp__k562__1	GCAGGTGTCAAATGCGCGCGTTTTGGCGCGCATTTTTCACGCGCCATCCGACAAGTGCTATCTTTAGCCAGCAGACGCAGCCCGTCCGATCGCCCCGGTGTAACTACTGCCAGTGAGAGGATAAGCCAAACGTTATCATGGACCTAAGGCGGTCCAGAGATATTTAGAAACTTCGACGAGTCGTTAAGCGGTGCGTGTGA	FastSeqProp	k562	1	893131	2.7756136849853394	-0.7921758370415041	-1.8981096070889398	3.5677895220268434	0.334934598129839	0.331319552207618	0.425954949062481	3.8956589999999998	-1.27498	-1.2676513999999999
20211212_92818__893131__691::fsp__k562__1	TCTAGGTGAAGTCCCCTTCGCCCATCTCTTGCTCTTCGATGCGCAGCGCTGCACAGCTGTCAAATAGGAGTCTCAAACATCCTAAGGGCGGGAACAGCCTAAACCTGTGGGTGTGGCTCTCGTGGTTTAAGCATTGACTGCGTCCTCCCGTTTGGGCGCCACAGTCATTCTGACACTCCACGTGCCAAGCCGTCGACTGG	FastSeqProp	k562	1	893131	1.8040852520969999	-0.24614134696383602	-1.2012375146690601	2.050226599060836	0.23742894431529102	0.351971874762519	0.3005181817379699	1.2344031	-1.2153323	-1.0806732
20211212_92818__893131__692::fsp__k562__1	TCTAGGAAAGCACGCACAGCTGCCAGCCCCATTCTATCGCTGCACGATAAAGCTAGGCATCGCAAACAGATTCCGTCGCTCCGATGGGTCTACCTATTCAAGCGTCGTCGTACGCCCGTAAAACATCTGTTGGGTACTGATAGACACGGGGAGGTGTCAACCGGCATGTGTCAGTCACACCAACGTTTATCGCCTCAAGA	FastSeqProp	k562	1	893131	5.24390053035684	-0.534676836194198	-0.7207141111962192	5.7785773665510405	0.394596724522349	0.2357597219295119	0.197689290587139	2.8991997000000005	-0.8145851	-0.775566
20211212_92818__893131__693::fsp__k562__1	CCTTCTAGATATCACGCGTGGGCGTGGCCCCCGAGCACAGGCTGAGCGGTTTTCTGCCTTCCCGCGGGTTACGAGACGATACACCACACGTTTGCTCGCGCGGGTAAGGTGTGGGCAGTCGGCAAGTTTAATCTCCATATTCAACCCCGTCGAGCTGTCAAGGGTGATCTGTAGAAGAGTAGGATACTAGGAGCGATCCA	FastSeqProp	k562	1	893131	2.12030192982442	0.0696022506714759	-0.2517758445590319	2.050699679152944	0.279453284512747	0.19203515156206102	0.2062781117820619	2.501503	-0.54813343	-0.5213895000000001
20211212_92818__893131__694::fsp__k562__1	TCTAGAACGTTCTAGAACTTGCTGCAACATGTGTGGCCGAAGGCCAGCGACCCCCCGAGGGCACCTGTAAGTGGATAGCCTGCAGGTACCCAATGTTAGTTCACCTATTCCTACTTGGATAGTAATGCGGAACCGTGGAGTGTGAATGTGACACGCCCACCTGGGTGTGTGACACCCCGCAAAATTGGGTGTGACACGCC	FastSeqProp	k562	1	893131	2.7131609734368	0.10557978716494801	0.3851651658964439	2.327995807540356	0.257429267697717	0.265095348132112	0.334662942533973	3.5365062000000007	-0.29369378	-0.47088695
20211212_92818__893131__695::fsp__k562__1	GCTCACACGTGCGGTAGAAGATACCATCCCGCAGAGCCTTCACTCTACCAGCGCTTCAGTTTTTGGTAGTGGTTCCAAATAGGCAATTTTGAGCTGGCGAGGCGGACTGTTAGCACTGTCCAACACCCTTCAAGGCGCCTTTTGGGTGTGGCCCATGCAGCGCTAGTACTCTTTATCAAATTTCGCGCCTTCGAGCGCCA	FastSeqProp	k562	1	893131	2.55192626896863	0.288550074717359	-0.19942796098500304	2.2633761942512707	0.292562403456305	0.37534772015196505	0.253618254782776	2.7674232000000005	-0.8426558000000001	-0.70942926
20211212_92818__893131__696::fsp__k562__1	TCTCCTCAGTGTATACTGTCTTGGGTAACAGGTTTGTAACTATGATTATACTAGGCTATTAGCAAGCCACCGCCTGCCGATGAACGTTGACCCTCACACGTGATTTTTGTACTAGTAACCTCAATGCGGCCATTCCAAGAAACACCCAAAAGCTTCCTTGAAGCTTACCATAAAACCTCAAGGAGGCGCTAATGCTTAGT	FastSeqProp	k562	1	893131	4.25114055018388	1.18612982119491	1.27841049518522	2.97273005499866	0.263300949568785	0.548585562245229	0.44602732534319	4.7498684	1.2973291999999998	1.5056114999999999
20211212_92818__893131__697::fsp__k562__1	TCTTCAAGGTGTGAAACGCGCGTCTAGCACGTGGCGCCACGTGGCGGCTCTATCCTGACGTACACTACGGCTCTCCCGCCTCTGTATAACTCTTTAATTGGAGAATACCTATAGCCAGATAGTAACCATTATTTTCGCACGTGAGAGGCGACAGCGATGGGAACCCAATAAGTTGACACCTCTTGCACGTTCTTCGACGG	FastSeqProp	k562	1	893131	-0.5428592978109129	-1.25001975018166	-2.05972827228773	0.707160452370747	0.274542518203524	0.42287481884523204	0.421839708177299	-0.03223571	-2.1140356	-1.9501518
20211212_92818__893131__698::fsp__k562__1	CTTCCCTAGACTCCTTTGTGATCTGCACCACGTTCTTTAGTGACTGACATGCAATAGATATCGGCGCCAGCGCTTTATCAAGACGGCCAACACTCACACTAACTCGTCACAAGGCAAGAAGCCGTGGTATCGGCGTGTTAACAGATAGTTAGTTGACACTACAACCTACTGGGGCGTGTCAATTGTCAAAATGGGTGTGT	FastSeqProp	k562	1	893131	5.33323541881353	0.66431466456315	0.626891765577974	4.6689207542503794	0.3858841621921149	0.285451768804513	0.111348585727215	5.045796	0.6411941999999999	0.2891321
20211212_92818__893131__699::fsp__k562__1	CCTAGGGTAGCTGTCAAACGTGCCACGCACGTGTTTCGCGGCTTATAGCGGTTATAGACGGTATCTTCCCCTACAGCCTTCCAGAGCGCGCCAACTGTCCACAGTTGACAGCTGTCAATGACTGGACTCGGGACAGATGTTATCACATCTCCTAGACTTCACTAACGACGCCAGTTGCACCGATCCTCCCTAGAATTTGA	FastSeqProp	k562	1	893131	0.12491537099442	-1.1092790436373101	-2.11895933323683	1.23419441463173	0.185201703234162	0.420905887665492	0.34660208975232	1.5889790000000001	-1.6354753999999998	-1.6589255
20211212_92818__893131__700::fsp__k562__1	GCGCCGTCGAGGATTAGCTTGACACGCCTTAAGGCGCTCTCCTCGTATTGAATTGTGGCGGCTCCAGGTGTCAAAGGCCACTTCTAGACGCCAGTGTAAGAGTCACTTATGGTAGGGCGCGTGGCAAATGTTTGGGGTTATGAGATCTTACCACCAAGGTGAGACTTCGATGAAGTATCAGGCGACAACTCTGCAGCTGT	FastSeqProp	k562	1	893131	0.0951456583001038	-0.4834117351786239	-1.3925425230956299	0.5785573934787278	0.1719533967880619	0.283990338685014	0.3781454214852739	1.1909711	-1.029923	-0.98438257
20211212_92818__893131__701::fsp__k562__1	GCTGTCAAAATGCGATAACAAGTAGTGACACAGGCTTGGGCGCGCCGTTGGTCGTGGGAGGGGGCCTTTAGGTTTGTTGGTAGGACAACACAAGTGTGACTCTAGACACAGGTACCCCAGTATATCAGTCCTAGAATTTCTTGGAAGGCGCGAAAATGGGATAATGCTGAAGGTTATACACTTCTTACGGACCGATTCCA	FastSeqProp	k562	1	893131	3.8234146306164902	-0.1998872880144239	0.0091101768598938	3.8143044537565967	0.36512825099199603	0.21695721347514	0.17468968946923402	2.2473514	-0.9997729999999999	-1.036836
20211212_92818__893131__702::fsp__k562__1	GTTCGCTCCCCGCGCAGGTATAGATTCTAGGACCTGGGAAAGCACTCATACAGTACTACAAGGCCCGTCCCTACGCGTGAAGAGTGGAACCCCACACAACCCCACGTGGAGGCCTGTCGAACGCAGTCCCCGCGCAACTCACGCTGGTGCGCGCCAAATTTGACAGCTGTCAAATTTGGGGCGTGTCAAGTTACTGACGT	FastSeqProp	k562	1	893131	3.48752587087744	0.212182479266092	-0.0247395564381549	3.2753433916113486	0.28859183460390503	0.315560567953831	0.298476363025861	5.5872116	0.5509764	0.30427334
20211212_92818__893131__703::fsp__k562__1	TCTAGAACTAGTCCGTATTCGCGGACCGTGCACGTGTATAACGCACTGCACTACCATCTCGTGGCGTTAGTTCACAACCTTCTAGCTATACGGCCCTAAAAAGAGCCCCGGTTCGACTCCCATACGCCGACACCAGAAGAAGCTTCGAGCAGTCAGTATCTGTGAAATGACACCTAGAGGGTGACGCCCCTTTATGACGT	FastSeqProp	k562	1	893131	4.26672841332484	2.11718988922973	1.8152915812724504	2.1495385240951097	0.33765134647787	0.2338627585464699	0.206388734390603	5.217721	2.5867364	1.8213468000000002
20211212_92818__893131__704::fsp__k562__1	CCTCCTACGGGTCAGCGCGCCACGTGCTAATTCAGGCGCGAATTTTCGCGCGCAAAGTGTTAGTGGTGTCCGTACTGATAACATCCCCGGGGCGCTTAAGCATGAAGTAACACGACACTCTCCAGAAAGGACTGGGTTAGTCACCGGTTACAACTATAATTATTGTTTTGAGTTTTTGGCACCTTCGAAGTGTCAAATAA	FastSeqProp	k562	1	893131	0.870605999554966	-1.1079134034058202	-1.7898973271544498	1.9785194029607864	0.1955040101514889	0.2624011837852639	0.3767051813943929	2.5565157000000003	-1.3139319999999999	-1.225195
20211212_92818__893131__705::fsp__k562__1	TCGAGCTTCTCGAATTCAAGTGGTAATTACGCGCCAAATTCCAAGGCAGCAGACCGCACGCTAGACGAGAATGGGCCGTTTATGACGTTGCGATCAATAGAATAATGGAGAGGGGCAGGATAAACAAACGAAATCGGTCGCCTCCGGAGTTATTGTATTAAGAGTAGATAACCACACCCCCCGTCAAGGGTGTGACTCAG	FastSeqProp	k562	1	893131	4.2180362914291	1.93170632027747	0.658391637940432	2.28632997115163	0.27582049474869	0.3929244531742329	0.4105382647205259	5.894514	1.2223954	1.0528828000000001
20211212_92818__893131__706::fsp__k562__1	TCAAGGGCAAGTTTTACGGTCACACCTGTCCAACTGTTCGCGCGCTATGGGATGTTATGGGCGTGGCTAACCCTTTGATATCCAGTAGCGTGCCGCCCGAATCTTCGGTGCTGCCAGACAAGTTGACACTTCGCCGGATGTCATCGTATAATTGTTGAGATAACAACACCCACTTGGGCGTGTGAGACTCGATAAAGAGA	FastSeqProp	k562	1	893131	3.4846263974525296	-0.48190956595316603	-1.1087883048868301	3.966535963405696	0.314654819436553	0.3771747043937179	0.276127369593972	4.0445237	-0.0075534433	-0.43222386
20211212_92818__893131__707::fsp__k562__1	ATTGACACTTGTGCGAGCTATCTCTCTGGAGAGTTTTGACGTGCGTGCTTAACCTGGCTGGCGTTTCGACTCGACGAGGCGTAATAATGGCGAGAGCGAGGCACTCCTGTTGCAGCTGTCGATTTTTCCCGCCAATTTTAAAAGCGACAGCTGGCCTAGAGTGATAGTGACTCACAGTTTTTGACGGCTGCGAGCTGTCA	FastSeqProp	k562	1	893131	2.91207104054156	-0.9344107470864	-1.1357684365393002	3.84648178762796	0.326839800763426	0.3458462075683829	0.1842387185595239	5.3183755999999995	-0.9801861	-0.94506234
20211212_92818__893131__708::fsp__k562__1	TCTAGGGTACCACGTATTCGTTCGATATAAGTACGACTTTTCTACTATTCTTAGTTGCAGGAATGCAAGTAGCAGCACCCGTACCGCCTACTTACGACAAATGGGTCTAGTTCCCGCAGGATCGCAACCCTTTCTGTGGGTGTGTCACTCTATCAGGGATTGACAGCTGTCAACTGCTGTCTATTGATAAACGCGCCCCA	FastSeqProp	k562	1	893131	4.81253517023707	-1.2049576193603202	-0.290559970083321	5.1030951403203915	0.2375095710616361	1.48658506359633	0.918702993652205	5.4032483000000004	-0.5605281999999999	-0.68598574
20211212_92818__893131__709::fsp__k562__1	TCTGGAATACGCGCTCGAAGCACGTGCAAGTTGCACATGCTGAGTGCGCAGTCTGCCAGATGATCGCCGTTGCCTTTGTCACACGTCTAACACTTGTGGGTCATCTCACCATAGGGCGCACTCGGAGGACTATGCGCAACTATCTAGACGTGTCAGGACTGTTCAATCGATCTCCTTGTACACTTAGACGGCTCCGCCCA	FastSeqProp	k562	1	893131	2.20004694489302	0.0466458622696629	-0.0484618522508254	2.1534010826233567	0.20940034729366103	0.280971332465539	0.3445959212157769	2.491313	-0.4283715999999999	-0.6160401999999999
20211212_92818__893131__710::fsp__k562__1	CGCGAAATGCACAGGCAGGCACACCGACAACCCTTCAAATTTCTACTGCACCATCAAGCAGATAAGACACAGTCATCTATGCACTGTTGCTATCCCCAGCTAAACCAGCCGAAATGCCACGTTCGCCCCCCGGAGGGTAACTTCGTACACAAAGGTCTAGACAGTTCTTGAAATAACCGTCAGACGGCGAGTGGGTGTGA	FastSeqProp	k562	1	893131	1.5065208216016	0.0910687778045217	-0.2754745316658	1.4154520437970783	0.223310183454847	0.275068658968701	0.440875646455674	3.0108294	0.33804315	-0.3385925999999999
20211212_92818__893131__711::fsp__k562__1	TCTGTCAAACTTCTAGAGGTGTCAAACACACATGCATCAATCTTGACGGCTTCAGAGAGTCTTAGTTGACTAGCCCACAAACACAACTGCAAGTATTAATGTATGTCTATGAAGGCAGGAACGAGGGCGTTTACCGGGTTTGGCCAACCCCCCATGTATAACCCCGCACCCTCTAGCCTTGGCGATAGGTGTGACACGCC	FastSeqProp	k562	1	893131	2.7740985127242004	0.3948725272197789	-0.21604951002778103	2.379225985504421	0.3231977289000169	0.2618503030288769	0.21229112888031	2.2379446	-0.6885599	-0.7667649999999999
20211212_92818__893131__712::fsp__k562__1	TATGTATGACACGGAGGGTTCAAGTCCGTTCCCATCTCAGGGGCTATGTGCTTACCCTAGTCATGGTAGGACGGGATGGATTACACCATTCCAGTCGCCGACGATTCGGCACGTTTTAAAGTCTATCTGGCATTGCCAGCCTGTAACTGTTCCTAGAGCCACGCCTCAAGAGAGCCGTCGAGGTGTTCTAGATAGCGCCA	FastSeqProp	k562	1	893131	2.09302501724462	0.4703172818795639	0.245882390778267	1.6227077353650559	0.255449624486765	0.25518341486215	0.208059438048435	2.2300305000000002	-0.34285340000000003	-0.55364496
20211212_92818__893131__713::fsp__k562__1	CGCCAAATTTTGACAGCTGACAGTTGCGCGCAAGGCGCTGTGGGCTGCATCTTTTAACGTTTGACACCACGCCCACGTGCGGTTCATTGTTCAGCGCGCCGTTCAGTACAAGATTTTGACAGCACTGGTACCTCGTAGGTTGCCATTACTTGATAAGAAAAAGCTAAGACGACTTGATAGTCAGGTTTACTTCATACCGA	FastSeqProp	k562	1	893131	2.18497715460273	-0.7153654411766851	-0.8855411451378271	2.9003425957794158	0.23014903129741002	0.3745391765624729	0.364887964431739	2.2738626	-1.060637	-0.85422146
20211212_92818__893131__714::fsp__k562__1	AGTGGGTGTGGTTAACTAAATGTCGAGTTCTAAGCTAACACGCCTGCCATCCCCGGCGGCAAAACTGAAGCATGGATCGTTGGCGCTGCCGTTGCTGACTCCTCCATCAGAAAAGAAATCTGCAGGCAAACCGCTATCTAACACCACATATGGGTGTGACACTAATAGCCTCCTGAGGCACTGTCTTATTGAGTCACGCA	FastSeqProp	k562	1	893131	4.01782621608096	0.4940373344234911	0.101934077163203	3.5237888816574685	0.370617363338745	0.213726948880237	0.228385511720849	3.9778004	0.87784946	0.8206604
20211212_92818__893131__715::fsp__k562__1	TTCGCGCCAAATTTGGCTGTACAGCGCCCTCTTAAAGGCACGCGCTAGTGCGCGCGGCCACCTCAATAATGCCCGGTACAAGGTGTCGCCCCAGCTGGGGCTGTCATTATTACGTCTTTTCTCAACTACTATTGTCTTGCCCAAAAACCTTCACCAGAATCAAGCACTATGGAACACACCTTCGAGGTGTCAACACCTGT	FastSeqProp	k562	1	893131	0.0495577567225675	-1.3533927617810901	-2.93658571268584	1.4029505185036577	0.27386069468872604	0.533496061507421	0.70753002410457	0.10923224	-1.6307928999999999	-1.7491797999999998
20211212_92818__893131__716::fsp__k562__1	CCTCGAACACGTGTGAAAAACTCAGCCACGTGCCGGAGCCGTTGAACACGTTTGGCGCGATTCGGGCAGGCAGACTCCAGGTAATACACCGTGTATGCGCTTCACTGGCACGCAACATCGAAACAGGGTTTCTAATACGGCACCCCTCAAAAATCGGGAGCACGAAGGTTATGACAAATGAGCTAATAGAGTGACACGCC	FastSeqProp	k562	1	893131	0.91039460584732	-0.7394218696215491	-0.5499357729779959	1.460330378825316	0.181882348339182	0.293372340207247	0.181638149866922	1.8312373	-0.65758777	-0.7192972
20211212_92818__893131__717::fsp__k562__1	TTCGATGGGATCAATTGTTGGCGATTTACGCGCGTCCAGTGGCTAGCTCTCGACCTCGGGGAGGTGGCGTGTGACAGATGATATTTCGCGAACGAAGAGCTGTCAATCAATTGTCATTTGGGTCGCGCGTATGTAACGCCCTAAAGGTGTGACACCCAACTGTCATTTGGAGACTGTCAGTAGAGACACGCCCAAGTGTC	FastSeqProp	k562	1	893131	2.64413024364174	-3.31981962489913	-4.7771487711083225	5.963949868540871	0.5558323998841479	3.8225368743934203	3.9114637092317097	2.3545938	-0.95199406	-1.0638978000000001
20211212_92818__893131__718::fsp__k562__1	GCTGTCAAATAGGGCACGTCAGTTGGCGCCTTAGATAGCGCGCGCAAGGCGAGCCTGTCAAAATTTCCCGCCAAGCGTGTGTAGGTATCTGTGTTATTGCGCGCTGGAAAACTGCCCAATCTTAAGCGCAGCGTACAGTCCCTAAGGTAGACAAATTTGACAGCTGTCCACCAACTGTTAAACTGCCTCTAGAAGTGTGG	FastSeqProp	k562	1	893131	0.530880778385272	-0.947482516609886	-1.98310578465327	1.4783632949951584	0.181421267342761	0.48104449529076504	0.3925441064674261	1.672714	-1.6281991000000002	-1.551475
20211212_92818__893131__719::fsp__k562__1	TTTTCGCGCGCAGGACGGGTCGAGCTGTCAAGTGTAGTTGAGTGCGTCTATCACTAGTCCGGAGATGCTAAAGGGGGGCCCTGGCGGCAAACATTTGTGCATAAGCAGCTTTGCGGCCCTTGATATTAGTAGGACACCCAGCAATAGGAGATCCTGTGATCCTCTTGGGCGCGTACGGACACAATGTTTTGGACCACGCC	FastSeqProp	k562	1	893131	2.68164004821591	0.382630255260433	-0.15113196057615802	2.299009792955477	0.26895443589053103	0.250829339214049	0.301947078871695	3.1573434	0.5822366	0.19549344
20211212_92818__893131__720::fsp__k562__1	TCTATAATGAGCGCCACTCCCACGTGCTCGACGCGCTTTTGACACCTGCAGACTTTACGTATTTTACGCCCCTAGAGCGCGCTCTATTCTCATACTGTTTTAGGTGGTTCCGCTTAGTCTGCGAATTAAGTATAGTCGACTCCTAGAAAATAAAACTTCAACACCTGGGAGAGTTGACACCTGTAGCCGTCGAAGTTTGA	FastSeqProp	k562	1	893131	0.7342510832915621	-0.3639853738654501	-1.3135658749894399	1.0982364571570122	0.25673269613538	0.278013539204776	0.128945731132752	0.07173364	-1.6801932000000002	-1.7956593999999997
20211212_92818__893131__721::fsp__k562__1	GCTCGATTTGTGAACCGTCTCTGCTGATGTTGACAGGTGGCCGGCGCGTGTTTCGCCCAAAATGAAACGGAGTCTAGTGCTTAAATGAACTGCCTATGTGAGGACGCTACACATGTCCGAGTCAGTAGACGTGCTCCCGTCGGGGTGTGACTAGCTAGATACAACGTACACGCCCACGCATAATTCTTAGAATTTCCCGC	FastSeqProp	k562	1	893131	3.38679063413988	-0.259594288383801	-0.9015488273815992	3.646384922523681	0.36763957719197	0.1767110501246839	0.2242758756405549	4.1056023	-0.6518403	-0.70776576
20211212_92818__893131__722::fsp__k562__1	GTTCTAGACTTGTGAGAAGAGGGGTGAGCTTTCCCGCCATCTGCTCCTGTACGATACCTTCCCGAACCGGCGGAGCTGGTCGCAACCGATAGCGCGCTAACTGTCACACGCACCAGCTAGGTGTTACAATAAGATAACACCGAAAGCCTTACACGCAGCCCTTCAGACCAGGCGGAACAGGGCCATTCGTCGAAGTACCT	FastSeqProp	k562	1	893131	4.90846202413014	-0.4740559193682	-0.555583403840532	5.38251794349834	0.3829292423117861	0.2648025329916939	0.215982407999858	5.6854305	-0.8658242	-0.9502417
20211212_92818__893131__723::fsp__k562__1	ACTGATAAACTAGTGCGCAAGTCACGTGTAACCCCCGATTAGCGCGCCAAAAACGCGCGCAAATCGAGCGATACCTGTTGGACACTAGTCAACTCGGCCAGTATTAGATACACATGACAGTTCGACAGGCCGGCCCGGTCACTGTGTTTGTAGCGAGACCGCCTGAGCCACGGTTAGTTCGCGCCAAATTTGAATTGGGC	FastSeqProp	k562	1	893131	1.48085618819772	-0.206004592106983	-1.3307081475973601	1.686860780304703	0.18705560478124	0.4735065108752949	0.3737213638541179	3.9574256	-0.38623017	-0.6016201999999999
20211212_92818__893131__724::fsp__k562__1	GTTTGGGCGTGGGCGCCTTGAGGCGCGAACGAGCTGTCAACTGTCTCAGGCGGAAGGGCCCAGCTGTGTACTATAGATAGCCACGTTTTCATGACACAAGGTCGAAGAGAAATTAGTTCATCACCGGCATTTCACGGCTAAGGAGCCTTGGACCCTGCAAACTACTAAGACCGGCTGCTGTCAATTATGTCACACCTCCA	FastSeqProp	k562	1	893131	3.93262071216318	-0.56734620722235	-0.7637502141557639	4.49996691938553	0.3359633881053839	0.4180578919209379	0.348500368633383	4.5217165999999995	-0.5020258	-0.49959084
20211212_92818__893131__725::fsp__k562__1	CTAGGTGTGAAACTCGTCCCTTGGACTGCGTGGCCAAGGAGCTCATTCGTTGCGCGCAGCTGCAGGCAACAGTTTTCGCGGGTAATCACACGGCTTAGACGTCTTGTGGGTGCGGTTCTAACGCAGAAGTCACGGCGTTTCTGGATAGGTTCCAGCCTCGATGGGTGTGGCCGTTTGTGATATCTAGTTGCACCACACCC	FastSeqProp	k562	1	893131	4.45032225498233	0.49857338216374203	-0.0677495097039517	3.951748872818588	0.3674468112665421	0.2505390526705739	0.2751092719807769	6.1336007000000015	0.37955567	0.5146904
20211212_92818__893131__726::fsp__k562__1	GCTCAGGTAAAAGTTTCCCGCAATGGAGATTTCAAGATATCGACAACGAGTTCCACGTGGAACGCACTAGGGTGAACCACGGGTCAATTAATAAACCCCCCATCTAGTTCTCGTTTTCCTCACTTAGCGCGACTGTCGTGCGCGGCGCCCTTTGAATTTTCCCGCCAAATTTCACACGTCTAGAAGGCGTGGCCAACTCA	FastSeqProp	k562	1	893131	1.8781611118983301	0.269075174866464	-0.668761201282164	1.609085937031866	0.18926968468534802	0.35514030227355303	0.5143379281048971	3.1419616	-0.8256575	-0.83917415
20211212_92818__893131__727::fsp__k562__1	TCTGTGAAAAGTGTGATATTGTCGCGCGTGCGACCTTCGCCGGTTATTGATGACCACAGCGAAGCTGGCAACTGTCAAAACGTCAGACACAACGGTACTGACCGAAAATGCAAAGCGCCTGTCGACAATTACCGCTAAAACGTGGACGAGTTTACACGCCCATAATCTTGCTTGGACATCTGGAAGACTTAGATAACTGT	FastSeqProp	k562	1	893131	4.06743338635494	-0.8870589350540881	-0.28969061089825604	4.357123997253196	0.308312354892553	0.45066864895949	0.469908899877686	5.5584172999999995	-0.7449653	-0.6890896
20211212_92818__893131__728::fsp__k562__1	CCTAGAGCACCTGTCACACGCGGTTAATTTTCGCGCGCTAAGCTTTAACTGAATGGTGCAAGGGAAGGCTGTACTAACATTTGGCCGCCCTCTAGCGGCATATGGCATTTCTTTACAAAGACTTCAAGTATTTGCTAGCATCACATGCCAATGTGGATGTGTCCCCTATTGGTATAGTAAAGGAGCCGTCGAAGATGTCA	FastSeqProp	k562	1	893131	-0.418397059692974	-1.48473928663657	-1.95190344646582	1.066342226943596	0.208095055550713	0.36895428380932505	0.336369350415834	0.5878844	-1.4834254	-1.5530595
20211212_92818__893131__729::fsp__k562__1	TTTGCACTAGGTACCACCACGCTCGCGATGCACGTGCATCCGTTCAAGAAACACAGGGAGCTGTCACATTGAGGTTATGCACTATGGATGGCAAGGCCGCCGCACGCACACACACATCTTGGCGCTTATATCGGCGCGCACGGGAGTGTGGCTTATGAGCTTAGGAAACCTTCTAGATGACAGCCACACCCTGGATGACT	FastSeqProp	k562	1	893131	3.40501167754591	0.533376344538584	-0.4990183500391649	2.871635333007326	0.27951696716724	0.24722258392996602	0.40771650904775003	4.4990440000000005	0.26327765	-0.34882778
20211212_92818__893131__730::fsp__k562__1	CCTAGGATCCGAACCATGGTTTATAGATACCCTACATATGTGGAAGTTTAGCCATTCAGTGGCACTAGTTGATGGGGAAATAGAAACTCAGACGGCCGAGCATCGAGGAGGGGCAGACTGAGCTGGCGAAACGCGATTGACAGCTGTTGACAGTTCTTGGAAAGCGCGCGCGTTGCTCGCGCCAAATTTCAAGCGCGCCA	FastSeqProp	k562	1	893131	3.53690654375831	-1.00478177178959	-1.03801263490092	4.5416883155479	0.335734846409038	0.411925667958003	0.3077873196788789	3.1293314	-0.71552587	-0.87659156
20211212_92818__893131__731::fsp__k562__1	GCTTCACCGACGAAGTGTCAAATGCACGTGCTGTTCGCGCGAATTTCGCGCGCAGAAGGCGCGAGTTGCATGTGTATTAAGCGAGGCTAAAGTTCCCGCCTGGTTTCCGTACTAACCTGGTATTGGGATAGTAAAACACCTTTAGGAGCTGTCAATTTGAAGGGTCACGACACGCACTTGACTCGCCCGCGAACGTTTGA	FastSeqProp	k562	1	893131	-1.07497227472958	-1.3927865101916101	-2.171242292977	0.3178142354620299	0.234508744786004	0.4893233349084659	0.44540257997736	0.79750633	-2.1950052	-1.8178872
20211212_92818__893131__732::fsp__k562__1	TCTCGATAGCACGTGCTCACGCCCGGCGCGAGCGCCGTCAACGCGCTCCGTCCGATTAAGCCTCCGATTTCCTAACGGAGAGCCCGAAGGTGTCATACTGTGTTCACCCCTCTAGCGGCTGTCAAACCTAGTTGACCTAGGTGTGAAAAAAGCTCGAAGCCGTCCACGGACGCACGTTCGACGGCCGTCGAAGACACCTG	FastSeqProp	k562	1	893131	-0.0475001771152982	-1.4171104126487	-2.65107065480567	1.3696102355334017	0.460541807684204	1.0126474272929	1.60658849174889	0.043965496	-1.8510015	-1.8070643
20211212_92818__893131__733::fsp__k562__1	TGTGAGATTCCGCATGAACCGACACGTAGAAGGGTGTGACAGTTGTGTATGCTTGAAGATGGCCTGGACATATACGATTCAAGCTTTTCAAACGTGCGAGTTCCCTAAACAGCGCCAGACCAGAGCCTGCGCTCGTGGGCTACTGTTGACAGCTGTCAATCGTTACACTTATTGGGAAATGAATTTGACCACACCCACTA	FastSeqProp	k562	1	893131	2.3168392982379102	0.202885243038892	0.0130359264993259	2.1139540551990184	0.313666190170903	0.233799889516113	0.158628069447263	2.4604867	-0.30784634	-0.500105
20211212_92818__893131__734::fsp__k562__1	CGCCAAATTTGAATGGCACGAGGTGACACCGACGATAGCGCGCTCTCTGGCGCGCCAACTGGCGGTCGTTATCCGACGGGAGACATGTAACTTTCACAGGTGGTGTCGCTCTACACGCTGGCCGATTAAACTCGGATGGGGTTAGAACGTAGTAACTTCTAGAGGATCCCTCGAAGACTTCGACGGCGGTCCCGACTTTA	FastSeqProp	k562	1	893131	0.32815811374372805	-0.7058254012580809	-1.4284574346781	1.0339835150018089	0.17172145222332	0.377581900260615	0.26233591897610503	1.9524477999999998	-1.2027113	-1.2395955
20211212_92818__893131__735::fsp__k562__1	TCTAGGAGAGCTGTCTAACTCCGCTCATGGAGATCTGCAGCGGGTCTGATCACCCGGCGCGCTCGCTGATGTAGAGGCTAAGACTGGTGACGACTAGGAGACTTGAATGCCTATGCCGCGGCCCTTGGACCTTGTTTCCTATAGATAGCTATCAAAAAACGGCCACACCCCACGGTGGGTGTGTGTCATTAGAGATATCG	FastSeqProp	k562	1	893131	4.36555110610791	0.7197778039907141	-0.0793916600908987	3.6457733021171963	0.365014643030316	0.23024229285879802	0.331387527714975	5.313853	-0.135102	-0.22971134
20211212_92818__893131__736::fsp__k562__1	GCGCCGTCGAGGATCATCCACAAACAGGTGGAGGTGCGATAGCAACTTGCAGCTGTCAATTGACACCCTGAGTGATCAGAGTCCTGGTCGCATCTTCTCTCGCTGCGGGCCGTACTCATGGCAACACGCGCGCTATATGAAGCGCCTTAATGATTCTCTTGACCGTTATATGACTACTTCGACTGTCAACATCGAGTTGA	FastSeqProp	k562	1	893131	0.1241879092853339	-4.14060110671415	-3.1675731564717298	3.2917610657570644	3.37193397819445	3.92118700894239	3.9211870089423995	0.21131864	-1.3602862	-1.3660628000000001
20211212_92818__893131__737::fsp__k562__1	TCTAGGAGTATCTAGAAGGTGCCGACCACATTCCCGCACATGTGGGATGTTATAGCTTAAGTGTTGCCGCCAAACGGAACATTCTCTGGGAAGCTCAGATCTGCCGCCGAGCGAATATAAGTCATGTTGGCTAGTGGACGGACACATCTGTTGGGTCAAGATAACGGCCACACCCAACCTCTGTTTTTGATAGATATCTC	FastSeqProp	k562	1	893131	5.471857495445	-0.288682620863683	-1.1953964261413899	5.7605401163086825	0.3723296510004711	0.334147869822602	0.4659759555241459	7.35509	-0.42116445	-0.64497435
20211212_92818__893131__738::fsp__k562__1	TCTGTCAACGTATTCTAGGGGATCCGAGGCGCGATCTTATCACGCTGGAACCGTAGATGGTTATCTATTCAGGCTATTCGGGCGGCTATAAACATCTGGAAACAATAGATAGCGGGGATACGTGTGACTATCACACCACATGGAATATCAGAATACTTCATGAAGCAAATGGTGTGGGTGGGTTCTTGGAGGAGCTGTCA	FastSeqProp	k562	1	893131	2.5499698019635497	-0.1026984202720549	-0.564310095381778	2.6526682222356053	0.323140414586459	0.300317996936163	0.171023832504778	5.2617574000000005	-0.46389246	-0.60714674
20211212_92818__893131__739::fsp__k562__1	TCTAGAAAATTCACACCTGTCGAGAAACAGACTGCTAGGTATGGACGCACGTCTGGAACCTCGGAGTGGCTCAGTCCCCCGTAATACAACTTCAGTGAAGATGTGATCGGAGTATGATAGTTAGATATTGTTCTTTAGCGCGTGGGTGTGTCACACCCAACCGTCAAGGCGTGCCACGGTAGATAGCCGCTATCAACTGT	FastSeqProp	k562	1	893131	4.72761627098502	-1.35902207225006	-1.1645256902036398	5.89214196118866	0.376888699780574	0.32778572106453	0.3737112096482999	2.9453635	-1.0632527	-1.0034218000000001
20211212_92818__893131__740::fsp__k562__1	TTCGGAGCTCTTCCCGACGACGTCGAGAAATATTACAATTGGCGCGCGCCAGCTGTCAATGGTCTTAGGGTCAGAGCCCGGCGGGCTATCAGCATGTCTATTCTTGGTGCCCTTATACGAACCGGTCAAGAGTCGACTAAGCGAGAGGCGTATGCAACTAACCTCTTAAACCACACCTACAGCTGTTTCGGAGAGATAGC	FastSeqProp	k562	1	893131	4.8374269719332	-0.161752634074483	0.7496056016668101	4.08782137026639	0.580696503179755	3.7822057780874996	3.4430935396388196	4.251621	-0.32595290000000005	-0.61907935
20211212_92818__893131__741::fsp__k562__1	TCTTTGACAGCTGTCAAGCGCGTGGCCGCTAGAGGTAGTGGCGCGCGCTTGTGATATTCACACTTGTGGAGTCAGTTGACAATTCAACCCAGCGGCTGTGGTATATCTACATACTACCCAACAATTACGGGATGCCTTCGCAAGCTGCGCTCTCCCTAAACTTAACACAGTTGACAACTCTAAGCCGTCGAGGTGTTATC	FastSeqProp	k562	1	893131	-0.547678076833799	-0.7265428836355029	-1.10983011787295	0.1788648068017039	0.263210940084383	0.468317538466223	0.309009589432372	1.6089911	-1.5665479	-1.4962958
20211212_92818__893131__742::fsp__k562__1	TATGGGTTGGACCAGCTGGTTGTAGCACTTGGGGAGAGAGTTCTCGAGACCACGTCGTGTCGTTCCGAAAGACACGTACAAGGTCCTTTCTAACAGACCCAAGATGTTGAGTGTGCAGCCCGCTTTGACATTTCCCCACCGTGAGTTTTTGTTTATGCTGCGTCGTAGGTCCGAGACATACTGATTACGCCAACCACGCC	FastSeqProp	k562	1	893131	2.91801024641051	0.662912834499676	0.478668711511221	2.255097411910834	0.327192397234121	0.18379464823205802	0.159194948945617	4.1288513999999985	1.2132969999999998	0.8295826999999999
20211212_92818__893131__743::fsp__k562__1	CCTCAAGCACGTGTCGAAGGCGCGATAAATTTTGACACCACGCCCTCTACCTTTGCGTTAATCAGCCGACATCAACTATAACAACCCTTTGCCAGACAACTGCTTGATGATCCATGCGAATGATCGGCTTCGAGCGGTGCGAGTGTGGTTTCACAAAATCCAGGATGCGTCTCTGGCCCGTCAATATTGCCACAATTTGA	FastSeqProp	k562	1	893131	-0.208064803961663	-1.03029039847848	-1.1687156208631202	0.8222255945168169	0.22573666112808	0.31341113816710303	0.15329768456837	1.0697663999999998	-1.2552702	-1.1991564
20211212_92818__893131__744::fsp__k562__1	TTTGACAGTTCCCGCCAAAATCGGACCTAGCCGTCTCAAGGCCGAGTGGGGAGCACACACCCTCTTAAGTAATTGATCGCGCGGCTACTGGCTATCTCAGTCTAGGGGGTGGGTGCAGCTTATCATAAGTTTAAACTCTGGACAATTTTCTGACGGCAACACCCTTCTAAGAATTCTTAGATAGCAGCCCGACACACCCA	FastSeqProp	k562	1	893131	5.4792173286777315	-5.06534009376366	-4.09231214352123	9.57152947219896	0.3612321744294261	3.9143455272543104	3.9143455272543104	5.6321980000000025	-0.85686284	-0.6550375
20211212_92818__893131__745::fsp__k562__1	GCTCCATGACGTCGAAGGTCTACTTCGATGTGTCATTAGGAAAGACGGTGCAACCCTATCGGCACTACACGGGACGGACAATCATATCTGTGCGGACATCTGCAAAATTGACAGTTTTAAGATACGTGGCCACCTGTCAAGTTTATATGGTCATGAGTCATAAGCTAAAAGTGTGACACGCCCTTGGGTGTGGCCTTATC	FastSeqProp	k562	1	893131	5.548890999622572	1.12964774623285	-0.122702560774982	4.4192432533897215	0.3723613918415679	0.1966177506457319	0.248878316152362	4.556722	-0.022303239	-0.7312536000000001
20211212_92818__893131__746::fsp__k562__1	GCTCTCGACAGACACGCGTTGAACACGTGTTCGACGGCTCGCAACTTTCGATTACCCCTTCGCAAGCCCAATGACAGTAGGTGGGTCACCACCACGGGGCGCTCTAGTACACGAGACCAGAGGTGCTTAATGTTGGGTCGAATAATCGTTCAAGAACATCTTGAGGTTTGCACGTCTCTCCCGCCACATCGTCTATGGCA	FastSeqProp	k562	1	893131	0.58507554640029	-0.30552286632145903	-1.2335447847493601	0.8905984127217491	0.189478727464922	0.39392899780031604	0.33593219924121603	1.3761826000000001	-0.9517174999999999	-1.1389332
20211212_92818__893131__747::fsp__k562__1	TCTAGGTGCCCCCTTCATCCCATGTCCCACTTGTTGGCGCGAAATGACGCGCGTGATCGTGACGGACGACTATAACCCTTTCACCACTCTAGCGCCTTCTTTGGCGCGAAAAAGTGAATTATATGACCAACCACGCACCTCTCGGCGTCCAAACAGTTGACATCTCAAGACTTCTAGACGTCTATGACAGTTGGGTGTGA	FastSeqProp	k562	1	893131	0.89475042021183	0.149522197335306	0.031870060503009	0.745228222876524	0.291393526586969	0.577563996648798	0.3844221117256949	1.2873813	-1.4688027	-1.328122
20211212_92818__893131__748::fsp__k562__1	CGCGAAATTTGACACCCGCGCCATGTGCTTCAGGATGCGATAGCGCGCCAAAATGGCGCGCTAATTTTCGCCACTCGCGGTTGGACAGGGGGAGCGGGTAGGATGGCCCAAACACTCAGCGACTTACACTTGGGTAAACCCCCCAATTTGAGATAATGATGGCCCGGTTCTGTCCCTTGCCGAGAAATGCATCCACCTGT	FastSeqProp	k562	1	893131	-0.3589072743241299	-0.8452703337957721	-1.7004177096458102	0.4863630594716422	0.296806934753019	0.633232373652556	0.521432610324533	2.4074512	-1.4835466999999998	-1.4112593
20211212_92818__893131__749::fsp__k562__1	TCTACTGATAGCTAATTTCGCGCCAAAAGGTGCCTTACTATCGTGCACGAGACTTGGATGAGTACTACCCTAGGGCACTGCAGGTCGCCTCAACGTCGGTCGGCGTCTACAGTCTTAGAAGAAGAGATCATACCACACATTGGGTGTGTCACTCGTCGTGGGTGTGACAGCTGCTGTCATCAAGATATAATCTAGAGTGA	FastSeqProp	k562	1	893131	2.44628081707559	-0.361380597284449	-1.08296278718468	2.807661414360039	0.30903424152094106	0.398615916645642	0.243075382396953	2.7313623	-1.0192786	-1.0020729
20211212_92818__893131__750::fsp__k562__2	TAGTGTACTAGAACAAATACGATCAGACTTGGCGTAACGGAACCGCTTGTCAGATGGAGCTTACAGGGAATGACAGGGTAACTCGTTCCAAAGGGTCTCGCCAGCTTATGTCAACTGGCAATCTATACCATACACACTGTTTGGGTGTGGCCCCAACAGGGAGTGCTCCCTAAGATAAAGTAGGGCGCGAACTACGTCCA	FastSeqProp	k562	2	893131	5.2602997111328875	-0.0987561892316387	-0.301153498670913	5.359055900364528	0.3810913777462739	0.198505943208605	0.1504266983280059	3.9834414	0.20003742	0.05605115
20211212_92818__893131__751::fsp__k562__2	TAGTATGCTCCATGCGGCAGTTAGCTAATAAGGCATGCCGTGTTCGTGGCTAATTTATGAAACCCGCCGGGAGGGATCTAATGATAGCACCAGTACCGGGCTCGATGAACTACAAGGTAATCTCTGGGTCCTCGCGCTCTTGTACATCTGCGACTGGGGTTCGGAGATAGGTGCACTTTCCCGCCGCTTTGATGATGACT	FastSeqProp	k562	2	893131	2.75316226956367	-0.261376897968063	-0.639180649085664	3.014539167531733	0.309542778546217	0.251534302781631	0.204555125052582	3.8070326	1.0329428	0.11179748
20211212_92818__893131__752::fsp__k562__2	AAGCCCTAGGAAAACTGTGCTCCCACACCACGTATTGTCCGCTCTCCGTTCTCATGAAGGCGCCGCACTTAAAGTAGTTGAAGAACTTCCAAAGCTTGTACCTTTAAATGGCGCGGACTGGGTCAACCGGCACAACCCCACATACTGTAACTAAAGGTCTACAGTGCTTATCTAAGGAACAGCTTAGCCACGCCCACACG	FastSeqProp	k562	2	893131	4.72882372385149	1.95890222268538	1.24947540620769	2.76992150116611	0.38770276228876704	0.309884180939198	0.226552382490273	5.805168	2.2249470000000002	1.744084
20211212_92818__893131__753::fsp__k562__2	ACGTACAAAACTGCCTGAAGCGTATCGTAAAGGGCGCGCTTCACGACCGGGGCACTTTCCCTAATGGGACGTCATAGCAATGGGATCTCATCACATCGCGAAGAGTACATGTAAGAAACTAGATCCTCGTGCAGCAAGTGGGCGTGGCCCCAAAATTCCTGGAACGGCGTCTGGAGGATATAATTTGGCGCGAACACGCC	FastSeqProp	k562	2	893131	4.1656346701853595	0.33586716728444005	0.82757161224808	3.3380630579372803	0.30475635752778	0.358144063400097	0.23337097508901802	5.5523099999999985	0.36577540000000003	0.7254705
20211212_92818__893131__754::fsp__k562__2	TAGGCTATAGCGCGCCAAATTTGAATGGCGCGCGCCTTGTGGCGCGTAAAAGTGCTTTAAATGAGCGCGCGCTGTCACGTCGACTAAACCAGATGCGTGGATTGAAGAAAGAAGTCGTCCTAGTGCTAACGAGAATGCCAAACCTCGAATTTCACGGCTGTCTCAAATGAATATAACCAATAATAAGTACTTGGTCATTA	FastSeqProp	k562	2	893131	1.237753481965	-0.8556476240757729	-1.14722496394395	2.0934011060407727	0.252933112347377	0.288003384483138	0.238657513622501	3.3633599999999997	-0.5734965999999999	-0.7131906
20211212_92818__893131__755::fsp__k562__2	AAGACCTAAGTGGCCAGACCATTGGCGCGCGCAAATTCTCAAGGGGCTCGGCCAGCTACATGCCTACTATTAATCGAGGCGCACTAAACCAGCTAAGGACGACATCGTAACGCGTGAGGCAGGACAGATGGAAGGCTGATAATCGCCTCTGCCAGATGTGATAACCGTCTTCTATAGCTAAATTACCAATGGGCCACGCC	FastSeqProp	k562	2	893131	2.63890452725098	0.2357338452214089	0.25206577097685	2.3868387562741296	0.30303327973724603	0.2011032486971619	0.309602348985217	4.9382606	1.058559	0.5545865
20211212_92818__893131__756::fsp__k562__2	AAGATCGCGCGCTATACTTGCGCGCCGAACGCGCGCGCTTTCGCGCGCCGCGCGCTAAACTTCTTTATCTAATTAGACTTCATGGTGGTGTCTTGCTCCGTTGAGACCTATCAAGATGCAACTTCTGATACCGCCAGTATGATTAACTTTGCAAGATGACCATTTGTACCAAAGATGGTGCTTTTTTCTCCAGGAACGTC	FastSeqProp	k562	2	893131	0.47306103354695	-0.46465945767577904	-0.882183598633929	0.9377204912227288	0.199655742432693	0.35796020677418605	0.369737363015927	2.386813	-0.39922675	-0.57072663
20211212_92818__893131__757::fsp__k562__2	AAGTCTTGTGTGTTCCAGTAGGAATTGAGTCGTACCGTGTTCCTGGACCTTTGACTTCTCGTAGTATACTGGTACATCATGATAATTCAAGCGTGGACCTATGAAAGGCAGCTGAATAAGTGAGCGCCTGTTTTCATGGGCGAGCTCTGAAGGAGTTAATTAGGCCACGCCCACGCCTCTTGATGTTGGCTGATTTCGCG	FastSeqProp	k562	2	893131	3.1510732209714	1.8115630915315801	2.07243154281808	1.07864167815332	0.302025851798356	0.405233017243556	0.4225843071080329	5.2607225999999985	2.484384	2.2052376000000002
20211212_92818__893131__758::fsp__k562__2	TACGGATAGATCTGTAGGTGCGCTTTAGCGGGCGCCTCTAGTTCTTGGATTATTGCATTTTGAAACGGCGCATGGTGCTACTTCGGTTAGTAGTTACAGTAAGAGGATCCCTGTAACAAGACCTGGATGACGCGTAGCCCATAGGACAAGCATAGCTTGCTGCAGTTACTTTTTTCGCGCGCCAAATTTGGCTCCGCCCA	FastSeqProp	k562	2	893131	4.4271315149304815	0.655757248483202	0.7286997211237858	3.6984317938066966	0.39050946938493103	0.2834349782476419	0.20840428354993001	5.207470400000001	0.9728583000000001	0.32378915
20211212_92818__893131__759::fsp__k562__2	AAGAGCACCTCGAGGAGAGCCCCAATTTCTTCCACTGTCCGGACTCGGAAAGCGTATCAAGACAAGGTATGGGATGAGACTCGACTAGAGTTGTGTGTTGACAGCTGATAACGCAGGGCCTGACCCCTCTGGTAAGGTGCCCGATGGAGAACGACTAAGCGCGACGGAACATACTTCTAGGACCACGCCCAATAATGCTA	FastSeqProp	k562	2	893131	2.16852686535101	-0.0018437307642941	0.610118288977555	1.5584085763734548	0.2192860361922288	0.271816741098264	0.1894740210267288	2.580811	0.22071354	0.43348345
20211212_92818__893131__760::fsp__k562__2	AAGACCACTCGAGAGGACGATAAGAACCATGAGTTACGGTTAAAGAGGGCAGTAAAACGAATAGAGTAGCATCGCACTGCAGAGTGGGATAATGACGCGACCGGGGAACCAATGACTTCAATGTATTTGCGCAAGGAGATATAGCCCCGCCCACGCAGAATGTCGCGCTCTATTTTTTGGCCGTAATAATATAGGCGCCA	FastSeqProp	k562	2	893131	4.54824712830884	2.60843627776137	3.6078126409968903	0.9404344873119499	0.3859472204156779	0.35441922553333705	0.112632790842222	5.1631613	2.7392128	2.6800990000000002
20211212_92818__893131__761::fsp__k562__2	TAGAATAACTTGCCGCGCCTCTAGATATAGAGCACGTGCTTTTCGCGCGCTGAAATTAGTTGCTCGGCAAAACACTCTACACGGTTCTCAAGGCACCTGCACGAAGACCAAGGGTGTCATTATCGGCCATAATTTTCCCGCCAATTTTAACATTGCACGGGGGGCGGCACAACTCTTAATGGAACGTGCGATTCGAGATA	FastSeqProp	k562	2	893131	-0.8144114099459091	-5.4918602297743	-4.51883227953188	3.704420869585971	2.81349145688809	3.91239407793398	3.91239407793398	1.519531	-0.9788184999999999	-1.0019763000000002
20211212_92818__893131__762::fsp__k562__2	AAGAGCACGTGCGCGGGATTTCCAAAAGCACGTGCTTCGTGCCGCTGCGAGCCTGCGTTCTTAGTTTGGTGTAGTATATATTACCAGAAGAGTTTCACCTAGTAAACTAATTGGGCGCGCGGTACTATTAAGAGCATAACATACGAAGGCTATTCATTGGAGACTATCTTGGGCACCTCGAAAAAGCGCTGGGCGTGACC	FastSeqProp	k562	2	893131	3.0373107282831504	-3.0702020190124304	-2.09717406877001	5.13448479705316	1.31498987694457	3.93704291858433	3.93704291858433	1.045552	-0.5393991	-0.6198505
20211212_92818__893131__763::fsp__k562__2	TGGACTCACGGAGTCAGGCGGGAACTACAAGTCGTTGCAAGTGTCGACGAGGCAGGTATCATGGTATTGTGTACAATCCCGGTGCGGTTTGGGACAGCAGAACAATCTTGAGTGGTCTGAGTCGATACTAACCCATAGTCAACGCCCTATATCTTCTTCGAAGCAAGTCAAGGACCACGCCCACGCTCGAAGTGATGACT	FastSeqProp	k562	2	893131	4.65142098617684	1.24216909240127	1.33875974654714	3.3126612396296995	0.393471028513156	0.277657305278653	0.122228713736282	5.91058	0.9923968000000001	1.1167239
20211212_92818__893131__764::fsp__k562__2	TAGCGCAACGATAGACAAGAACGTACGGATCTTAGGGTTGTGTTGATCGTTTCTGCATCCCAAAGACAAATTAATCGATCCTCATCAATCCCGTACTTTAGGAATTATTTAAGTATCTGCTGGTCCACAGTCGGTGGACCCAACGGCTTCAGCGCCCGATAACTTCGTCGGACACGCCCACGCGCGCTAAAATGATGACT	FastSeqProp	k562	2	893131	5.27074153235722	2.3905406696135296	1.83362125231688	2.88020086274369	0.396288841265079	0.28148707985696003	0.1188713744113119	5.8177853	1.7608495	1.3323495
20211212_92818__893131__765::fsp__k562__2	TGGCTCCATGTCTTTACTCCCACTCCCAGTACATTATACGGCTCGACGGAGGAGTTTAACAACTAGGACCGATAAGGCCTCCTTACCGGGACAAATTTCATCGCTATTTCATCCTCAGTCGCATGTTTAAAGTGAAGCACTGGACCTCTTAGATAGAGTTGTTGGCGACCACGCCCTGGGAAGGCGAGAGAATGATGACT	FastSeqProp	k562	2	893131	5.1804035253903695	1.3720971909345	1.15135392845644	3.8083063344558687	0.27889555002327504	0.4498771372582621	0.7602567613628208	5.9908285	1.3999877	0.9857868000000001
20211212_92818__893131__766::fsp__k562__2	TAGGTTCAAGCAGTGCTCATTTGTGTAGCACAGCTATGAATGTATGTATATGAGTTTGGTTTAGTATAAAGTAGTTGTCCATGTGATGCGGTTGTGCGATACCGAAAACCGTCTGACGACAGTGAGTGCTTGTTGGGTTTCTACTCTCGGTCAAAAAACTTAACAGTGATAGGGCAGCATAGAAATTTTAAGGCCACGCC	FastSeqProp	k562	2	893131	3.75626308993006	1.8921427527667096	1.80268601816638	1.8641203371633503	0.389246997372301	0.302541815017471	0.0884939401615643	5.005368	2.0698216	1.7774477
20211212_92818__893131__767::fsp__k562__2	AAGAACCATATGCGTTAACTTTGGATAGGAGTCAGGGTAGCACGCCGGGTTGCTGGATCGTGAGTTGTCTCTTAGTAGTGCCGAAAAGCCCTGGACCGACTAAACAAGTGCACACTATAACCAAAACCTGACTTGCCTGACCCCGCGGCGGTTTGGGACCGTTCAGAGCATCTGGTTGCTGTAGATAAACTTTATCCCGC	FastSeqProp	k562	2	893131	4.6349048697288895	-0.262015717983144	0.48992772610600105	4.144977143622889	0.37659537061394804	0.227592399073545	0.14884598590694	4.064348000000002	-0.18220752	-0.31189477
20211212_92818__893131__768::fsp__k562__2	TGCACGTGTTCGAGGATTTACGCGCGCTATAGGCGCGCATGACCACTCCCGGGTAAGATCCAGTCATGCAAATACTCGTTCGTAATGGTAGCTCCTAGGTCTGTGTTGGGAAGGTTAGATAAAGCCAAGATAGTAGTTATTAGAATTGATGAAAGACACTTCTCCAGTCTATAAGAGCTCCACCTAAAGGAACTAGAAAG	FastSeqProp	k562	2	893131	1.45921380100177	0.165906681829749	-0.350059892601432	1.293307119172021	0.299569045598421	0.21706200102060103	0.18039769195808703	2.070383	-0.03250429	-0.6057199000000001
20211212_92818__893131__769::fsp__k562__2	TAGAGCATCTAAGAGAACTGAGCGCGCCTAGAGCGCGCTCTATCGGTATGCGCGCGCGAATTGTACACATGCTACTAGTAGGGCTAGTGGACAGATAAGGTTACTGGGGAGTAACGTCACTGGACAATAGGCATCTGCGCTTGGACGTCGATCCAAGGAAACCTAGGATCGCGTGCGTGTACAGAATAGGTATTCTAACA	FastSeqProp	k562	2	893131	2.14611690835634	0.9674177808185319	0.422586877245369	1.1786991275378078	0.2491185288607789	0.18230108238668602	0.1466501598177449	2.094635	0.26488492	-0.7077365
20211212_92818__893131__770::fsp__k562__2	TGCGTCGAGGACGACGATTATATCTCTCGTAGTACTCCGAGGTTAGGCTTATTGTTCAAACGCCAGATAAGCGGTGTTCTTGTAAGTGTACTTACTGAAAAACACCTAATCCTGCGTAAGCTCGTAGCGGTAACATTATAAACAAAACCTACTTACAGGAACTTATCTGTTGACCCAACTAACGATAGTGGACCACGCCC	FastSeqProp	k562	2	893131	2.47565319000221	1.38576056011945	0.9292584069447041	1.0898926298827598	0.2749097627359	0.187027230366368	0.16881847531284802	3.652742	1.0289549999999998	0.71593654
20211212_92818__893131__771::fsp__k562__2	TGCGATGTAACCACTGTCCCGCAGTAAATTTATTATAAAGTGGAGACGTCTCGATGTTACCGGCCAGATTGGGCCATCGGGTAGGCCAGCAGGCCGCCGACGCCGTCGCGAACCGCCCTGGCGCACCGTTCGTAAATTTCCCGCCAAATTCGGAAGAGCTTGCCGACTGGCGATAAGCGCGCGTAGGGCGCGCTAAATTT	FastSeqProp	k562	2	893131	1.22699405336125	-1.4664850035066799	-0.9786204077478108	2.205614461109061	0.2015941183040619	0.532706476745388	0.5864276873703921	3.2658777000000003	-0.60479444	-0.16939853
20211212_92818__893131__772::fsp__k562__2	TAGGACACGCCCGCTGCAAGACTAGCAGCATCGTCAATGGCTATTCGCCGTCGAAGATCTACGTCCGAATTGATAACACTTCTAATTACGTACGATATGGTCGACAGGAACTCGGATGGGGCTGGGTTGGTGCTAGTTCGATATGTGCAGGCGCAAGAGATAGCCGCTGAGCACCTTGCGCGATTTTATCTAGAGCGCCA	FastSeqProp	k562	2	893131	1.2224955980261298	0.757658787574078	0.480365564070881	0.4648368104520518	0.216370085327713	0.256300752155624	0.160300291625749	2.8323479	0.90622807	1.0031511999999998
20211212_92818__893131__773::fsp__k562__2	TAGCTATTTTTCGCGCCTAATTAGCATGGCGCGACAGGAGCCTACACCCAGCCCGCTCGCTTGTAATCGTTCACCGCACAGTGACATTACCGGCTACACTCACAGTAGACTTCACCAAGGAACAAATACAGTACAGCACCAGCAAAGGTCTCAGGAGTTTGAAACGTGGTGTCACCGCTGAATATTTGGCGCGAACACCC	FastSeqProp	k562	2	893131	1.18388548755606	-0.127369026983191	-1.0081263889351502	1.3112545145392511	0.17993426779250302	0.263670556867281	0.279873194779223	2.6689715	-0.6331785	-0.74191093
20211212_92818__893131__774::fsp__k562__2	AAGCTTTTATATCAGGCTTCTGTTGTGGTCTCCCTCGTAAGTGTCCTAAGACGGCCTATTAAACTCTACTGCTATATTTGCGGATGCATGTCGAACAATAAACGGTAGTGGTTTGACAGCAGTACCGCACCAACTCAGGTGTCTGCATGGACACTCAATTACATTGGGTGTGGTCCAGCCAAAATTCTTGGGGACACGCC	FastSeqProp	k562	2	893131	1.69576804656159	-0.550967875839261	-0.561518956393477	2.246735922400851	0.221019914225871	0.2894483117008939	0.246910599441743	3.8370576	0.6593446	0.22127314
20211212_92818__893131__775::fsp__k562__2	AAGGAGCTTCAGGTTTACTGTTCCCCTTTAAGCGTTCAATAGTGAAGGCCGTTGTTGTAGGCTCTCGAGGAGCTGAGAGACTGATGAAGTCTATGCGATAAGGAAACCCTGCGGTACTGGGTAAGCCAAATATAGGGTGTGGGCGTGTCCATTTAACGCCTTTAGAGAGATACCGCCACCCCCCGGTGGATTTAGTTATA	FastSeqProp	k562	2	893131	5.4222716583694	1.5524188011837599	1.2057379161610902	3.869852857185641	0.408727786415821	0.30288036869155605	0.0932155979460264	6.1461115	1.8602197	2.0123842
20211212_92818__893131__776::fsp__k562__2	AAGATTAAAGACAACACAGTTGTGCGGGGGATCGCGGTTGTAATTGTTGGCCCCGTCGAGGCTAAATCTTTTCGTTTATCCTTCCGTCTGACTACACCCAGATCTTGTACGACCTGTTTTACAGTCACACGAGGGGGCCCCCCGCTTTCATTAGATTATGAGTAGGGCGCGCCCCAATCGTCCACCGAAAATTGATGACT	FastSeqProp	k562	2	893131	3.88475726292289	1.03089354194182	1.14382443206395	2.74093283085894	0.372567720251835	0.205602349479693	0.132045097887345	5.5995126	2.0654917	1.4842361000000002
20211212_92818__893131__777::fsp__k562__2	TAGAACACGGCTAGCACGTGCTCCACGCCGGTTCTGTTCTGAAGTTGTGCGCGCGCTCTTGGTACTTCCTTAAACGCCGACAGTCGTACTTGAAGTTGATCTGGCCGTTGGAGCGTCCAGGTAGAACGCTCCCTGTTAATATAGTTAGATAACTTAATCAACGAGGAGGCGGGACTCTCCCTTATCTTATTACAGTACCG	FastSeqProp	k562	2	893131	3.45817441661901	0.2483507069651989	0.563616559363604	2.8945578572554065	0.3400525133843689	0.2211120491881439	0.19584218326017	2.2334132	-0.18891658	-0.34016848
20211212_92818__893131__778::fsp__k562__2	TCGGCGCCACGGATTCTGCGATTCTCTTGCGAGCATCAGACCTGGCGGATCAGCTTCATAAGAGCGCTTGATACGTGACAAATCGACGAGCTGGGACACCAATATTACTTCCGTGCAGCCCTACGTGGGACTAATGTCACAGTGGTGCTCCTCCCCACACTCTCTATGGGGGGGGCGAAACGTCTGTTATTCTAGATAAA	FastSeqProp	k562	2	893131	5.02025614780862	1.23141514302815	0.8083071601446641	3.7888410047804704	0.393052421274989	0.19785643010083603	0.144455974242087	4.375451	1.7064773000000002	1.3299188999999998
20211212_92818__893131__779::fsp__k562__2	TAGGGCGCTAGTAGAGCACGTCGAATTTGCCACCCAGCTATTTCGACACATTTTTGTGGCTTGAGAACATAGGGCTGATAAAAGCCGCAAGCTATCGTACCGAGACAGAACTCTATCGCAGAGTCCAGGCCTGAACTAGACCCAAAGGGTGGGATGACCATTCCTAGAAAGCTTGTGACATGCATTAATCTCCCGCGCCA	FastSeqProp	k562	2	893131	4.60331992305994	-0.431335659577162	-0.9179154365786792	5.034655582637101	0.3754159328112029	0.207631785095256	0.224840860884382	4.2998910000000015	0.5069880999999999	0.095028415
20211212_92818__893131__780::fsp__k562__2	TAAACCGGTATGCTTGCCCACCAAACCTATAAACACAGTCTAAACGATGCTTTGCCCCTCCGGATAGCCCCGCGTAGGGTAGTAAGGGCGCCAACATAGTAAGGACTTGCCTTTAACGAGGAGCCACCACACTTACTCTTTACACGTTGTGACTTTAGTGGGCGTGTTTGACTACCTAAGTGCGATTTCCAAGAATTGCG	FastSeqProp	k562	2	893131	2.46002924560637	0.28555490520237603	-0.25868847823293	2.174474340403994	0.364607511786312	0.18461372150126604	0.142925834884583	4.0967207000000005	0.8241609000000001	0.51366
20211212_92818__893131__781::fsp__k562__2	TAGCCCACTGGTGAAGTTCGAGGCCACTTTATAGGGTTAAAGATGGGACTACCACGGTTAAAAAGTCCGTGGCGCCGGCGTATGGCTTGGTCACTTGCAGTAGGCAAAAGTGCAGATACGGAGAACGGTTTCTCCCCGGTGACGTCCCCCGCTGATGTATGCGAGTGATACTGGATACTCTAGATATAAGGGCCACGCCC	FastSeqProp	k562	2	893131	4.78721152460599	2.32589413939058	3.5077074374201698	1.27950408718582	0.4057122027697479	0.361844162298669	0.11509313356055301	5.1256394	1.8344668000000002	1.7540386000000001
20211212_92818__893131__782::fsp__k562__2	TGGCGCCCCACGCGCTTTATCTAGCTGCAGCAGCACAGAGGAGCTACCGTTGATGGCTGGCGAATGCGGCACGTCCGTTTGATACGAATGAAATGTAAGAAATTATTTATGTAGTGTCGTCGATGACTTAATAACGCTTGTGAAGTAACGCTGTGTCCGTAAGTGATAGTGAGGCGATTACGCGCCTAAATATGCTAAGT	FastSeqProp	k562	2	893131	4.33528376264952	0.23486081233778	0.447211170931638	3.8880725917178816	0.356504780113767	0.2544671776364	0.1613757603869479	5.2395572999999995	0.8154968	0.5515675
20211212_92818__893131__783::fsp__k562__2	AAGAATGATGTGTTGCTTCTCAAAGGGGGTGGCCTTGCAGCTTCTGTACATACAAAGAATTATTAAGCCGGCGGGAGAGAGGCGGGTCCCCGATTACTCAATATCTTGGGCGCGAAAATTTGAAATATGCTCCGGCAACTTGTTTTTCCCGCCAAATACTGAAGTCCTCCTCCCAATCGGATGGAGTGCGATAGGCGGCG	FastSeqProp	k562	2	893131	3.5719949253003103	0.0589675020164545	0.624651417772933	2.947343507527377	0.3415012685415829	0.217510858618758	0.232133536304018	3.9951777	0.2811245	0.5016735999999999
20211212_92818__893131__784::fsp__k562__2	TGGGGTACATCGGTCGATGGGCTGGTAGCGCTATGTCAACCTTTCGACAGATCCCCCGTGGTTCAGCACTTAAGCACTATATCGTAAGATTGGCCTCATGACCCCGCAGGGCTGCGTGGCAAAAAATATTAGAGCTAATGGCTGGAGTGAAGTACCCCCCCCCACCAGCTCCTGCTCTAAGTTTCTTAGAAGTGCTATCT	FastSeqProp	k562	2	893131	2.01444749878139	-0.0031835652618052	-0.418251094682699	2.0176310640431963	0.255100771698514	0.213524972452329	0.250220456781479	2.0609688999999998	-0.31444722	-0.28277546
20211212_92818__893131__785::fsp__k562__2	TAGCGCAGCGCGCTATGATCTTGTTATGCGACGCTTAACTAGCGCGCGTTTTCGCGCGCTATGTGGATGCCGCTGGAGCCATGCCGGCAACAGTTACATGAGGGGGTACTGCCTGTGTGGCGCACTTGTTTTACATTACTAAACATAATCATGGAAGAGGCATTTATCCCTCGTTGACTAGGGCGCGAACTTCGCACGTG	FastSeqProp	k562	2	893131	1.2473608715892	-0.273852981324596	-0.4466124784407879	1.521213852913796	0.19548770786058703	0.2977516755889819	0.275589867490736	0.718685	-0.89436734	-0.9700731
20211212_92818__893131__786::fsp__k562__2	TAGACTAGGTCCTTCAGAAATTCTAGGTTAGTAGTATTTCCACTTGTACTGCGTCAAAATTGGTAAAACGTGCGATAAAGGACGCAGCCACCATACGGCGTCCGAATTACCGTGGGGGTCACGTTTACTCGTGCAGTGGGTCTGCGTACAACGATGAGTGAGCGCGCCTTCTTGCGGCTAGGGCGCGCCCACTGTTATCT	FastSeqProp	k562	2	893131	3.73494583749277	0.978569754070799	0.0408923172960611	2.7563760834219706	0.3475869760318389	0.240747156124174	0.19010049400123802	4.82255	1.4438636	0.8485385
20211212_92818__893131__787::fsp__k562__2	TAGATCGATTTTAGAGGGATCTCCTCCTAAACAGCGTGCAAATGCCGTGGGAGTAGCCCGTCCGTTCATCCTCTACCTAGAGGTCCAAACAAATTCAATACGGCTAGTGAGGGTCCCCGCCGCAGCTGGCTCTTGGAGAATCTGAACCGAGTGTCAGCCCCCAGAGGTGGGTCTCGGAGATATGTTATCTCAAGTTGCCG	FastSeqProp	k562	2	893131	1.15827894107669	-0.275119991717232	-0.5639766550402939	1.4333989327939218	0.1814860826634139	0.258907200828757	0.260899986246682	2.6414037	-0.01958298	-0.17952248
20211212_92818__893131__788::fsp__k562__2	TAGCCTAGTCCGACGTTTTTCGCGCCAAATTTATCGCGCTGTCGAACCACCCTATTGTTTCCCCATGTTAGTCCATGAATGTCTTGCGCTTACTCTGGTGAACTGCGGGTGTTTGGGGACTGTACTCTTGTCGAGCACAGTAAAGACATTAGGCCTTCTGTCAAAATCTTGCAGAACCACACCCCATAAAAAGCATGAGT	FastSeqProp	k562	2	893131	3.8039416317942596	0.0406620937880183	-0.1192498199624349	3.7632795380062416	0.327709249562957	0.36215465829616905	0.239044905349044	4.106457700000001	0.16009346	0.04333818
20211212_92818__893131__789::fsp__k562__2	AGGTAGACGACTCATGTCAACAGACTATCAGTACATCCCCTGGCGTTCCTCGCACCAACCTCAAAACACACTGAAAAACTTATCAGCCAAGTGCAGGAGCCCCTTTAAGGCCACTCTGCACGCCTCTTTAGAGATTCCTGCCGATCTACTCTAAGGCGATGTGAGATGGGCGCGCCCCACATTTGCAGATGAGATAGCGC	FastSeqProp	k562	2	893131	5.09395543927819	0.505004081706521	0.101020449923733	4.588951357571669	0.291161194298533	0.491108612969419	0.413823253076624	5.2236775999999985	0.35827592	0.08426346
20211212_92818__893131__790::fsp__k562__2	TGATTCACCCTTCGTAGATGTATACCATTGAAGTATAACCGGCCCAGCACGCACGTTAATTGCTATGAAGATAATATAATTAATTGAAATTGCAGAAACACCCGTGCTCGTCCCGCACGTTCCCCAAGAGAAAGTAAAATGTCAATGTCGCATGTGTACGGGGCCAAGCCGGGGACATCTGGTGAAGTTAGATAGCGCGC	FastSeqProp	k562	2	893131	2.91769989309496	0.320097886251728	-0.5259443953763739	2.597602006843232	0.29328284262556603	0.225172522411212	0.216384054568348	4.2709209999999995	0.09425133	-0.34760523
20211212_92818__893131__791::fsp__k562__2	TAGCGCATTTAAAAAAGCGCGCGCTTCTGTTGTAGCAGCGCGCGCTTCGCGCGCCAATTTCTACTGGAACACGTGCCTATCAGATGTCGGTGTCCAATGATTTACTACGGGTGTCATTGTGGAGCGTCAGACCTACCAAGTACTTGAATCTACTTTGGGTCCGGGCTGTAGCATAGGTTTTTCGCGCCTTTTTAGATGCG	FastSeqProp	k562	2	893131	1.3284965598026999	-0.9576962675233408	-1.31781272842366	2.2861928273260412	0.27022760305976	0.241123421687163	0.2243221012033299	1.6115575	-1.2923955	-1.2804913999999998
20211212_92818__893131__792::fsp__k562__2	TAGGGCATTGCCATTCTCCGATCTTTTCTTGACCGAGGGGGCTCGCTAACACGTGAACGCTGCGAATGCTGACGGATTACTCCGCGTCTTCCCGAATAGGCCGCTCCAAGGTAAGTCACCGGTTCCAAGACGTGCGCGCTAGTATACTGATAATATATCTCCATAGCCCCAAACACAAAAAGTTTCCCGCCCTGATGACT	FastSeqProp	k562	2	893131	3.56645800967363	0.354485780792753	0.3613567345939061	3.2051012750797234	0.32655279312903	0.832833694290652	0.829539727585017	5.0554304000000005	0.98863745	0.5929984
20211212_92818__893131__793::fsp__k562__2	AGGAGCGTTTAGATGCGCGCGCCTCGAGGTAAGATGCGCGCAAAAACGCGCGCGCTATAATGTATATCGCATTCCATACATTAAGTCCACATACTTTGAAAAGGATTACCAGAAACGTTACGTTTACGGTTAGAAGAAACGCGAAGTAGACGTGATCTAGCTGTGGCGTTATGTTTAGATTAGCTTATCGCGCCAAAACA	FastSeqProp	k562	2	893131	5.6592890982342805	-3.0824897411420094	-2.10946179089959	7.76875088913387	0.7086605331943541	3.9367867186409504	3.9367867186409504	3.3524132000000004	-0.6123191	-0.63445264
20211212_92818__893131__794::fsp__k562__2	TAGCCCACAGCGTAAAAAGACCCACTTATAACCTGGATCGAACCTGCCAGACATAGTGCACCTTGTACTCTTAATGTCGAGTCATGGAATCCAATACCAAACTCGTCATAGCAAAGCGAAGTAGCCCGAATGCCTAGTCTCTATAGCAAACTAGGTCCCCCCAGATAGGGCGTGGCCAACTTAAGAAGATTTTATCGCGC	FastSeqProp	k562	2	893131	3.02249855729611	0.927908372653928	0.8416979836853761	2.0945901846421817	0.5521378290671309	0.324541314915597	0.399635858285096	4.516848	1.4053276000000001	1.2799895000000001
20211212_92818__893131__795::fsp__k562__2	TAGACTATGCTGTAATAGCCTAGGGAATGTCTTAGCTACCCACTACCTGAAAAGAAACAGTTCGATCATCACAAGGTGCACTCAGCATTGCTCTCTGTCTCGTAGCGAGCAGCCCAACTTACCAACGATGTAATTGCGCCAGCGATAGGCGGCTAGTTCTTCTAGGAGATCGAACTGGCTTATCTTGTGCGCCACGCCCA	FastSeqProp	k562	2	893131	3.3257002040882004	1.07830054035511	1.1654877527510101	2.1602124513371903	0.253030340282364	0.34716344652839504	0.35292752546628103	4.4901686	1.5696815	1.1469173000000001
20211212_92818__893131__796::fsp__k562__2	AAGGTCCAGTTGGGTACTTTAGATCAATGGCTCGGTGGTATCGTTGCCAAATTCCGTTTTGGACCCCCTGGTACTACCTCCTTTGGGCTCATGGCGCGTCTCTATCTCCCAGTGACAACATACTGAAGCAGTTTTTCCCGCCAAATATCGAATGTCACGAGTTGCTGTTGTACCCGCCCAAAAATGTTTGGAGCCACGCC	FastSeqProp	k562	2	893131	4.4731653667660405	0.853534849041947	0.9740730736789608	3.49909229308708	0.35996418984737	0.22523675758425302	0.189758735050059	5.208525700000001	1.0151398	0.77314264
20211212_92818__893131__797::fsp__k562__2	TGGAGCCCGGGTGGTCTGGATACTTGTCGGTTTCATCGGGACTGTCCATTTAGCTTCCAGGTAAGATGAAGCGTCTGGGGAGAGAATTGATTTGAAGCCAAACTATCTGCAAGTGAGACAGCTGTCGCATACTCAGTTCACATAGCTGTATGGTGGAAACTCTTTATCTTAGTCCGCCAGACATACACTTGCGCACCGCC	FastSeqProp	k562	2	893131	5.47267893355269	0.80881652533436	0.655191500104646	4.66386240821833	0.3868905715925619	0.188082357380302	0.102300277913502	4.7378919999999995	1.2985928	0.7731383000000001
20211212_92818__893131__798::fsp__k562__2	AAAGCCACTGGAAATCGATAAATTTGTCGGGTTATATAACGCCGCTCCAGACTGGTAGACACAGGCAGAGCTAAGGAACGTTTTTAAACGCCACACATCCCATTTCATATACGTGGACGTCCACGAATTTTGTGACATATCGTGCGCACTAGATAATTAAGGACAAACCATAAGGGCGGGGCAGCGTTAGCTTATCGCGC	FastSeqProp	k562	2	893131	3.9676658096611694	0.621297269301518	0.2492296583024069	3.346368540359652	0.3484211758234069	0.19250108964322601	0.18507537242899302	4.461067	1.135951	0.92936057
20211212_92818__893131__799::fsp__k562__2	AGGACTTATGCATCAGAGACGAGACTAACTTATTTGGTCGTCGAACGTCTAGTGGTCAGTTTGTTTATCGTCAGTAGCACAACTTGAACGAAACATAAACGATCTTTTATATCTCTTTAATGTGTATCAGAAAGCGCCCTCAACCCTATCTGCACTGTGACTATTTGGGACACGCCCACTATAATCTTGACTGAGTGACG	FastSeqProp	k562	2	893131	4.30610258514623	2.51912784022957	2.6608369311358397	1.6452656540103898	0.244959163680023	0.377598352936362	0.282696012720079	5.441896400000001	2.4282272000000003	2.2898712000000003
20211212_92818__893131__800::fsp__k562__2	TGTACGCCGACGTTTAGTACATTTGTGCACCACTAGAAGCTGGCGCTCGGCCGCGCGCTTTTCTATAGGCTTTCTGCTGCGTCACCGTGATGTCAACCCATCGACCGGAACTTGTTCCAGTTGAGCGCCAATCTTGCCGTTGCAGGTGTTGTCCTTAGTAATCAGATGGTATCATAACATAGTAGGCCACGCCCACACGT	FastSeqProp	k562	2	893131	6.19512067242023	2.13095628091802	2.51388124134011	3.68123943108012	0.4114644785175879	0.26809011031841	0.101715855821922	5.7325773	2.9301705	2.5195990000000004
20211212_92818__893131__801::fsp__k562__2	AAGTCCACTTGGTAGCGCGCGACCAATACACACTATGGGGACTCGTATATGTGCTATTAGGTTCCGTCGGAATGCGAAGCCCACCAATACCTCAACTGCCCGCTCCTTTCTTAACTGAGACTCCCTGCTAGCAATCCTACCATCCACACGATACTGTTGCAAAGTCGCCTATCCGAGTTTCCCGCCAAAAAGTGCTTAGT	FastSeqProp	k562	2	893131	2.4667434037334304	-2.9640826586041498	0.0858639099184235	2.380879493815007	0.4863168309429079	3.7846297517304803	2.2968957749000203	3.5019326	-0.3569344	-0.41276288
20211212_92818__893131__802::fsp__k562__2	TAGGCTGCTCCGCGAGGCGCGAGCGCGCTCTCATGCGCGAGTCTATTGCGCGCGAAAAAGTGCTGCATCATCAGACTCCATTGAGCGTGCTTATCCAACAAGCACTAATTTAGTTCAGAGCTACTTTTGAGCCCTTTCCATGTACATACTCTATGTGGATAAGCATATCCCCATATTTTGTCTTAACAACTGTCGTATTC	FastSeqProp	k562	2	893131	1.96079231202284	-0.0181569786213284	-0.0246808587003616	1.9789492906441688	0.1968252793031019	0.299011347296456	0.362644079679016	2.4151418	-0.5466956999999999	-0.75537306
20211212_92818__893131__803::fsp__k562__2	AAGTCCAAATGCTCGAGCCTCACTATGAAGACCCGATAATCTGTATTCCGCCTTTGGCTACCGCATTAATAAAGCCTTCTAGTCAGCTTGTATCCCAGATAGGTTCTCGTTGCACAACTCTTTCTCGAATCTTGATTCATACTTAGCAGTATACCTATCTTTAGTCACCCGTGGGTGGGGCGTGATGCTATCTCAACTCG	FastSeqProp	k562	2	893131	1.9727871539925101	0.259369085411814	0.1861010197117349	1.713418068580696	0.468241612195365	0.3718174513190529	0.4041948538464461	3.3068724	0.21311268	0.2424625
20211212_92818__893131__804::fsp__k562__2	TAGTTGTCTGCTTCTAGTATCTGCTGCACACGGTACGGATCGTTTAGAGCGCGCTATTTGTCTATAGGGAATTAGGTGGCGCTAGTACAACGTCTCTGTACGTTATCACTTAGCACTTCGTGACCTGTACTTTCATCGGATGATGTTTCACCAAGACATACGAATATCCTGAGGGTTCCTTCTAAGAAATACAGCGCGCG	FastSeqProp	k562	2	893131	2.1380074447674398	0.4502503660855759	0.334839137388554	1.687757078681864	0.322244349899354	0.193861735256014	0.15350318554011802	2.6140537	0.25084177	0.09619902
20211212_92818__893131__805::fsp__k562__2	AAGCGCGAGGAGCGCGCGCTTCGCGCGCTCTAGAGAGGCCGTAATGAGTCCGCGACAGAGAGGTGACCGATGTGCCGGCTTATATAGCACTTACCTTTGAATCGAAAGCTTCTAAAGTTATTACAGCCCGATAAGGAATACCAGGCTTTTTCCTGACACACGCTTTTAGGGTGCAGTCCATTGATAAGCTATAGCGCGCG	FastSeqProp	k562	2	893131	1.2573793725070301	-0.2656119880598889	-1.01567470744662	1.5229913605669188	0.2396864614065439	0.4996901158974361	0.628645657397903	1.1506633999999998	-0.49654678	-0.74581194
20211212_92818__893131__806::fsp__k562__2	TAGAGCACGTGCCGTAGTGTAGCTATCCCGAAAATCTTGGTATCTCGTGGACCTCCCAGGTTCTACCATTCCCTCAGGGATTCCTTCAGCCTGAAGTTGGGTGCTCCAAGTAGAGTATCTACTACTGGTAGTTTTCTCTGGTAAACAACATGGGTGTGGACTAGATACTAATTTTGCGCGCACCCAAAAAAGTGCTGAGT	FastSeqProp	k562	2	893131	3.74505422597488	0.7552948182161591	1.0021776624140601	2.7428765635608197	0.3557832126532089	0.252939385779875	0.11053918956589	5.6156510000000015	1.2602327	1.126415
20211212_92818__893131__807::fsp__k562__2	TGTTCCTAATAGAGGTCAACGAGTACAGGGGCAATCGTCGTCAGCGAGTTCGACGTGCAGGTGCTCCCGCCACTGTTGTCAGTTACTCTGAAGAGTTCGCGGTGTTCCCCCACAGTTGCTGCATCACCATGTCGGTTCATTATCATGGATCCGAGCGATAGCTAAGCCTGCTCGTTGAGATATCATCTCGCACCACACCC	FastSeqProp	k562	2	893131	3.32390991626343	-0.247672293691023	-0.357853948755659	3.571582209954453	0.325195054756315	0.391811285183558	0.238570824312112	3.7131095000000003	-0.2682986	-0.44511157
20211212_92818__893131__808::fsp__k562__2	AAGCCCGCTAAGAACTCACCCCACGATCTGGCCCAAGCGACCAAGCGTCAGCTGGGATAATGGACATCCACTTTTATGTAGTGGTGGTCATAATGCATATACGATTTGTCACAGATTGTTTACTGCATAGGGTGCCGGCTAGGTGAAAGGCTTGATAGCGGGTGGGGCGGCATGAGATAAAACTTTATCTAACTGCACCA	FastSeqProp	k562	2	893131	2.69367974715156	0.133314567981556	-0.2209909274340739	2.5603651791700037	0.3357347853623099	0.1962354437036449	0.176511099449474	4.3471129999999985	0.038418673	-0.2988364
20211212_92818__893131__809::fsp__k562__2	TGGGTCCCTTCGCTGACTCCAACCGCGCTTAAAGTGAATTATGTGTTGCGAGAGCAACCTAGCGAGTTGCGTTGACATTGGACCTAAGGGGTTAGATTCACGAGAGAGAGGGTTCCCCCGGTGGGTGTCTGGGTATAGATCTCTCAGTGGAGAACGTTCACGACCGAACCTCCCCGGACGTCTGGATGACTAAGATAACA	FastSeqProp	k562	2	893131	3.54377369624843	0.112828758795093	0.0711650155373853	3.4309449374533365	0.3669288531796409	0.21810305924723	0.193380056215707	4.712034	0.60009456	0.3358712
20211212_92818__893131__810::fsp__k562__2	AAGCGCAATATACCTGAATGAGCAGGGTGAATAGTGTAAACATATCTCTCCTGTTCCATCGATCGAATGCGAGAAGTGGAAAGATACTTTTTACCGTCGAGATCTTTCCACCGTAGCTAGGACCATACCGGCTGCCTGCTGTACGGACTTTTACTCCTTGGGCTGACTCATTGCTTCGCGCGCTTTTATCTATCGCGCCA	FastSeqProp	k562	2	893131	3.74176222794329	0.504664380320501	-0.13674533586733	3.2370978476227887	0.369913867713694	0.208261993879832	0.146857892603621	5.0078406	0.5368516999999999	-0.17390108
20211212_92818__893131__811::fsp__k562__2	TGGGGAAGGTGGAGTGCCCCCGACTGAATGCTAGTGTTCGTGATCCGTAGGGTGACATTATCTGAATAATCAAGGACGCGGAGCGTTTCTAAGAATTGGGTGGACCTCCTTATAGAATAGCGTTCGGTACGCCTAGAGAGGACGTCGCTCGGGCAAGCATAATTCGCCTGAAGCCCGCCTAGATAAATTTGGATATCGCG	FastSeqProp	k562	2	893131	2.59004661336065	0.2499583654981181	0.11334751157027001	2.340088247862532	0.322142129391243	0.200281204173793	0.14396697190342903	3.2860484	0.20534328	0.27475354
20211212_92818__893131__812::fsp__k562__2	AAGACCAAATCAAGAACACGCGCGCTGCGCGCGCATCGCGCGTCCATTAGCTTGGGCGCTATCTTCATGCTCGGACTTCGGGGAATCCGCCAGATATTTTAAGTAGCCTTTTAACTGATCTTGAGCTATATGATAACAGGGTGGTTGAGCAGTCTGGAAAGGGCTCCTAGAACATGTTATCCGAAGAGCACCTATGAGAG	FastSeqProp	k562	2	893131	1.33577512092232	-0.0485113799972074	0.47986199347019204	0.8559131274521281	0.218953311568022	0.22294502062552102	0.1801942388033839	0.9511069999999999	-0.3887326	-0.5040486
20211212_92818__893131__813::fsp__k562__2	AACAGCACGTGGAGCACTTGCGCGCGAGGTTCTAGAACGCCCTAGAGCACCTCCTTGAGGCTATTCGCGCGTAATCAGCTGCCTGCCAGACGGCGTGGAGTCCGTACGCGTCCCACGGGAATTGTTTCGCGGGATAACGACAAGTGCGGTCTCCAGTTCACAAACATTCAAGACGCTACTGGTGCAACTCTATAGGAATG	FastSeqProp	k562	2	893131	0.156086068410326	-0.6297651243534941	-1.10669857814397	0.7858511927638201	0.1876035737142469	0.288451937685882	0.2937706676445349	2.1684484	-0.058237255	0.052971423
20211212_92818__893131__814::fsp__k562__2	AAGCTCATCTATTGTTCTCTGAGCTTCCCTCGAACTGGTAGGCCTCTGGTTAATCACTCCACAGTTCCCGACGACCCAAATGACACATCGTCAGTACATCACCCCGAGCTGGCTCAGAGACATTCGAAAAGAAGCCCGGCCAAACGCATAGTAAGTGAGACGGTGTCAGGTTGGGTGTGGCCCCCCAAAAAACGATGACT	FastSeqProp	k562	2	893131	4.078952461531061	0.4354307426252289	1.17901142192877	2.8999410396022904	0.243274357691205	2.75284617690317	0.3611178090772829	5.96344	1.4700567	1.3106472
20211212_92818__893131__815::fsp__k562__2	TAGTCTTACGTTCCTCGCGGTTCTGTTTCATCTTTCTGCCTTGACCTACAGCGCCTCCTGCATAAAACTTTCGGAGTCGTTATTCCTAACCGTACGAAGGCGAGATAGCAATCCCTGCAACTGTGTACCTGATGTCACAAGACTCTATACCGATGTGTCTTGATGTGAAAAGATAAAGCGTGGGTGGGGCGGAGCAACCG	FastSeqProp	k562	2	893131	2.81035846149477	1.5065076903246901	0.632413674221032	1.30385077117008	0.3981322609386089	0.20684668770277304	0.11147133471520401	4.086061	1.2315288	0.93878746
20211212_92818__893131__816::fsp__k562__2	TAGGCTAACTTAGCACTCGGACTGGAACGCGCGCTCGTACGTACCAACTTGTGCTCTGTCCTCAAGAGAGCAAACGACCAACATTTCATATTAAAACAGCCGGACGCCCAAGACAAGAGCATATTCTAGATATCAGCGGGTGCTATCCTAGACGGTCAGTTGAGCCCAAATGTAATCTCCCCCAAGTGGGCGTGGCCCTT	FastSeqProp	k562	2	893131	3.130708807412129	0.618151286914876	-0.0445052426338722	2.512557520497253	0.2883213871957319	0.2913876591839929	0.3498228149161929	3.9763587	0.72963375	0.472632
20211212_92818__893131__817::fsp__k562__2	GGGAGCATCCCCTCTTAGTACGAGTCTTAGTCCAGGCTTATTCAGAGCGCGGAAGCTTTTGAGATATTTGTACTCCTGGCCGTAAGAACTACGCCAAGCGAATTGCGATAGGGAATAGATTGTATCTTAGTGAAGCACACGCTTGTGCCCCCTCTATCTTACACAGCATGTTTCGAGCTACGCCTCCAAGTGCGATAACG	FastSeqProp	k562	2	893131	3.7345005436449914	-0.0326435499243158	0.327535810854556	3.406964732790436	0.355209187368356	0.23486449909216	0.134691112902306	4.142114	0.52956134	0.58782196
20211212_92818__893131__818::fsp__k562__2	TAGCGCGAATCGCGTTGGTGCTCCTAGAGGCGCGCGATGGCGCGCGCTATATTCGCGCGCATAGCTCCGTCGCACGGGACGTCGTGTTGAATTCTAGGAAACCCGGTCCAGCGATATAGAACGGCGGTCCGTAAGTGGACAATGGAGGAAATGATCAGAATGTTATGGCACACGGTATGCTACGAATTATGTTTTACCTC	FastSeqProp	k562	2	893131	0.7485087692424521	-0.250588447868818	-0.6141521865007521	0.9990972171112702	0.1853906357138599	0.2731290441574069	0.285952772408823	1.8628828999999998	-0.48199975	-0.5440202
20211212_92818__893131__819::fsp__k562__2	AGGGCGCGCGCCTCGAGGTCCACATGCATCTTCAACGGGCATAATCGTTCTTCCATTGGCCGTAGTCCTGCGCGTTCCAAGAAATCCTCGGCTAGTCCTCAGGTCACTAAGCCGTAGGTGTCCCTAAATTAAGACTTCCCGCTTTCCGCGTTCATTTGTTCAAGGAGACCGTTCCACAATTTCCAAGAAATAGGGTGAGT	FastSeqProp	k562	2	893131	5.54572451672768	-0.148443659498462	0.0320508111029667	5.513673705624711	0.4088925208509821	0.296820899097255	0.17894729316379	3.5652626000000005	-0.5116850000000001	-0.5718185
20211212_92818__893131__820::fsp__k562__2	TAGAGCATCGCGCTATCTGTCCGCGCACACAGCACATGTTATAAGCGCGCTAAATCTAAACAGCATGCTACGATACGATTGCATAGAAAGTTGGCCTTGGTGACTTGAAAACGGGGAGTAACGCTTTCGTATATTCTGGGAGCACCAGTCACTGTGAGGGAGTGGCGATGCCCGCCCACATGCTATCTTAGATAACCACA	FastSeqProp	k562	2	893131	4.49243571552649	0.143782366882349	0.12028011003614301	4.348653348644141	0.3571059047441879	0.2141251521405919	0.2058913895216979	4.1626196	0.5971167	0.5483451
20211212_92818__893131__821::fsp__k562__2	GAGGATACACACACCAACTGCAATTTGAAGTAGACTTGAAGGACCATGGGCGATTGGGCGGCGCCCACAAAAAGGTTCCCGCGACCCACTTAATCAAGATAACCTACCGTCTGTGACAAATGCGAAGGCGAACTTACCATAACTCAACGTGGGTGTGTCCCCAAGAGGAAGGTGACACAACTTATTTATGGAACCACGCC	FastSeqProp	k562	2	893131	3.717800127533	0.967784889362015	0.152822801051294	2.750015238170985	0.358139560860875	0.2077896157286939	0.1813349570041689	5.4198010000000005	1.2931428	0.96020645
20211212_92818__893131__822::fsp__k562__2	TACAGTAGTGCGCTATTGGGTCAAAATGACGAAGCCGTATTGTTGCTGTCAACTGGTTAATGTCTATACACGTGTGTCAAACGCCAATCTTCACCGCACCCTATGGACTCCATGGGGGACTCCCCATTTCGTAACCTACAGCAAGACGAGCCGTTAAGAGAGCGATCCCTGCTCACGCTGTTGGCGCGCTTTTATCGCGC	FastSeqProp	k562	2	893131	3.42359839734881	1.1580973900826999	0.24259596558031102	2.26550100726611	0.26585669209018903	0.27053636888070004	0.3777274923121599	3.1294646	0.3725672	-0.12844913
20211212_92818__893131__823::fsp__k562__2	TTGGGCGTGGCCCCTACTTCATTATCTCGTCACGCGCCGCGGTGGCTCTTATTTCTTCAATTCGGTGCCTTCCAGTCGATTCCACGTGATGGAATGATCGCAAAGGCACTGTTATCGAAGAGAACCATTCTTAGAATTCCCTAAAACACCTTATGGTCGTGGTCGCGGACTCGAAGCCCAAGAATATCCACAAGGGGGCG	FastSeqProp	k562	2	893131	2.63914359763237	0.896156469503204	0.8228267229138749	1.742987128129166	0.2523051203205089	0.329579700642713	0.156578642367732	4.165125	1.4340414	0.49350688
20211212_92818__893131__824::fsp__k562__2	TGGGCGTGGCTTCTGGTGCTAAAGCATTAGCGCGCGCTGCGTTCAAGTTGACTCTTGCTGGATCTTGTTGGCGACAATACTGTCAATAGCTGTGCTCGGCCACATCCGCTTAAAAAGACACTCGCACTAGCGCCATGGTAACGTGGGTTTCCGTTTTTTCAAGATTGCGCGCGCCAAATTTGGATGAGCTCCTCCTAACG	FastSeqProp	k562	2	893131	3.8295515259645803	0.522353422372275	-0.119601993564294	3.307198103592305	0.284120314899669	0.450782626370653	0.549750567231142	5.2172230000000015	2.1188439999999997	2.0674886999999997
20211212_92818__893131__825::fsp__k562__2	AAGAACCAGGGAGGGTGGTTAACACTAATAACAATATATCTGTCTCCTGGTTATTTGAGAGATAGATAGACCCATCTATGCTAGGGGGGAGTAACTGTTGATTGACAGAAGCGTTGCGCGAGAGCTTTTCGCGCGCTAGATTCCCTATTTCAGTGTGGGCCGCTCCCCCACAACAGCACCTGAAGCCACGCCCCAAATTT	FastSeqProp	k562	2	893131	2.99891099230992	1.3661546172531205	-0.0442845063824245	1.6327563750567995	0.30411717780234804	0.2042924631329139	0.302902139788927	4.3777313	1.3306788999999999	0.5572151
20211212_92818__893131__826::fsp__k562__2	TAGAATCCCTGACGGTAGAAATGTACCATCTATCAGTTAGCATCTAGCCAGGGTCAACACCCAGATGGCTGAAGAGGATCGACATCGCAGATCAAACTGTCATCCTCCCATGATACGACTTGGGCATAATCACCGTCGGGCTGCTACTTGTCGTTGCATACTCATACAATATAGGAGTTTCCCGCCAAATGGGCCACGCC	FastSeqProp	k562	2	893131	2.62432245619096	-0.526658407393284	-0.484848401972178	3.109170858163138	0.23449790590100303	0.3424501701658419	0.2905741193539169	3.5384443	-0.10039632	-0.22146669
20211212_92818__893131__827::fsp__k562__2	AAGGGCGCGCGAAGAACATGCGGTTCTAGAGTGTGCACCTGTAGCTCGTCGCGCGCTAAAGTCGCGCGCACTGGGGTGTATGGTGGAATGTTTTAAAATTCTAGTACAGTTTTCAGCAATCACTTGAATACAACCGCATGTGTGTATGAGGTGCTAATATTCCTTTCGGTAAACGATACTAGCTTAGGGGGCCACGCCCA	FastSeqProp	k562	2	893131	1.8325266564815	0.138692839391242	-0.244928925610989	1.6938338170902578	0.291197024864387	0.174795139523505	0.20528406388314002	2.5501720000000003	-0.39188647	-0.75045514
20211212_92818__893131__828::fsp__k562__2	TAACACAGGTGTGCGAGGCGCGCCTCGAGCTCGTGCTCGAAGCGCGCGCCTTTAGAGCGCGCTCTAATGCCAAACTCGTCGCGCGTAAGCGACTATTTATATGACAACATGAGGCGGAGCATCAATTCCTCGATCCGCATGAATGGGTATCCATCCTTGAGCTGTGAGTAATATGAATTACCGTAGGACTCTTCGAACTG	FastSeqProp	k562	2	893131	0.594642496244469	0.09746969386316	-0.872382780100756	0.49717280238130895	0.181026915640733	0.222931959873555	0.196065717420253	0.87888646	-0.8973441999999999	-1.0560532
20211212_92818__893131__829::fsp__k562__2	TGCGATTTTAGCGCGCGCATTTGCGCGCGAACTGCAATTGAAATAGCGCGCGCAAAACTCCGGCGCACAAGTAGCCCGCACTAATGAGAAGTAAAGTGTCGAGAATATAAGCGCCCGTTCTTGGGCCAAGGAACCCACGTGGTTTTTTGATTATCTTTCTTATGCAGAAGATGAGTCGCCGGCGGGAGTTAGATATAGTA	FastSeqProp	k562	2	893131	4.12004072495225	-0.2328147695391099	-0.325357060521067	4.35285549449136	0.325966764818414	0.28827095419903004	0.474004624233404	3.5446839999999997	-0.6104579000000001	-0.7338146
20211212_92818__893131__830::fsp__k562__2	CAGAGCACATGCTATTGGCGCGAGTTTCGCGCGTGGCGCGCGCACGACTAGCGCGCTTCGTCTTTGATGTCAATAGGTGAGGCTAGATTCCGAAAAGGTGGCCATCAGTGAACCTCTAAAGCCTAGATGTCTATTAATATTTTTAGGAAACACTGGAGATCATCGCAGTAACAATGTTTCCGTATATAGATAAAGGAGCC	FastSeqProp	k562	2	893131	-0.64972836171691	-0.5285642581382739	-1.22949328438621	-0.121164103578636	0.3768539133484579	0.402766461481768	0.5405653980677539	0.8552923000000001	-0.73123586	-0.99162835
20211212_92818__893131__831::fsp__k562__2	TAGTCCAACCTCCCCGTCGTGTGGGGTCCCGTTACTGAATGAGTAGTTGTATCATGCATCAAGGACCCAGCCCAAGCGCCACGACCTGTTGCCGGGGGGGGGTGCTCTTGCGTTGCGATATGACAAGGCTTATCCTATCCTACTCCTTGATGTCTGGAACCTAGATTATAGGGGCACACCCCCCAAAAATATGAGTCATC	FastSeqProp	k562	2	893131	5.13664858722575	0.806674139143396	0.0385844817916494	4.3299744480823525	0.34661524680751504	0.259869370482559	0.3516220286509189	5.1694555	1.3672261	0.941579
20211212_92818__893131__832::fsp__k562__2	AAGCTCGAAGGAGCCGAACGTAGCGCGCGCTCTAGGCGCGCGACATGAATTCGGATTTCAGCGCTGCTCCACAAGGGCGCGCTCTTCGGGAAACCAGCGAACTCACGGTGCTGTATAGTGGGGTTGTACAATTGATGAAGTCGGGATGGGGCTTCAGTTGGAATCTATATGAAAGTACCAAATATCCTCCACGTGCGCGC	FastSeqProp	k562	2	893131	2.26240964124277	0.0781794777386639	-0.432826952896921	2.184230163504106	0.2642285467447169	0.37280749206275604	0.2410958011401369	2.188497	-0.11160906	-0.43877238
20211212_92818__893131__833::fsp__k562__2	GAGAGCACGTGGTGTTGAGGACTACCACCTATTTATCGCGGCGCGCACGGTTTGATGTTCGAACGCGGTGCCCCTATGGGCTTCTTGCTGAACAGTACATCAAACATGAGACCCCTAATGCAGCCACGTACAGTACAGTTCTACCCCCAGTAGTAGGGGAAGTAGTCTAGGAGGTCCTAGAATTCCTAGAAGTGCTGACT	FastSeqProp	k562	2	893131	4.19381412469993	0.5848569446444879	0.6821060295594449	3.5117080951404853	0.380435561493685	0.19582895649752102	0.137258563710182	5.4197774	0.3524337999999999	0.0755672159999999
20211212_92818__893131__834::fsp__k562__2	TAGATAAACGCGCGCTATTTATCGCGCGCTCACTGATAGTACAGTAGGTTACCTCTGTCTTCGCTCGGAGGGAGATCCATGGGCCGTCGTCTAAATTTTCTTGGAGTAGCTTAAGAGTGACTCTACACATCACTAATTCTTATAAGGGCGTGACCACCCATTAGTCAACTGAGCTAAATGTTCGAATTTCTACCAACAAA	FastSeqProp	k562	2	893131	1.38837338382771	0.0263431235271542	-0.4792639246086599	1.3620302603005556	0.277026845483708	0.21730629919039102	0.2557188769831239	2.1695082	0.17499772	0.06750020400000001
20211212_92818__893131__835::fsp__k562__2	TAGGGCACGACCTTCTTGGTATATCAGCTCTCAGCTTGGGGGCCCCGGTACTCTCTCTCACCACCTAGGGTCCTTGACCCACTCGTGAAAGGGATTATAGTCCAGTAGTTCTCCGCCGTAGTGCACCCCAACAGTACATCGTTGACAGTTCAAATAAACCAACGCCACGGCTGGGGTCGCCCCACCCAAATGTGCTTAGT	FastSeqProp	k562	2	893131	4.06151086205048	2.2806891260302797	1.5946821256052102	1.7808217360201999	0.2876260937711239	0.194077533175138	0.1694467800034989	5.560256	2.249721	1.529359
20211212_92818__893131__836::fsp__k562__2	AAGAGCGCGCGCTTCGAGTGGCCTCTTATGCAGAACCACGCTTGCAAGGACCGCCCTAAAATCTACTGGCATCCTGCAGTCGTTGTCGTTGGGTTATTATCAAAGCACACATCGTCCCGGTTCTAGATAAACTTCTAGAATTCCCCCCTTGAGGCCGTTACCCAAGACGATCTCTTTTGACAGTCATAGAACAACTATTG	FastSeqProp	k562	2	893131	0.896141865563814	-0.422659327144932	-0.10519923445131801	1.0013411000151322	0.2089633437099439	0.26758224938964603	0.153232811167383	1.0254503000000001	-0.5291077	-0.5476625
20211212_92818__893131__837::fsp__k562__2	TGGGATAAACTACCGCGCGCTATCTAGAGGGACACACGCGCGCTTTTATCCCAACTCATTCATGGAGCGCGCGTTCAAACACAAGGGGGCGTGCTGCTGTCTACTTAGTGACACACAGTGACCATTTTCTTGTTAAGAACAATTCTTTATCGAATATCGATCCAGGCACATGAACGCCCCCACTGAGATTCCTAACTGGA	FastSeqProp	k562	2	893131	2.1338446052393203	0.3661713127682439	0.5049674679042521	1.6288771373350683	0.262129179716199	0.242695544853184	0.160285454052518	2.4926314	0.0837497859999999	-0.47715372
20211212_92818__893131__838::fsp__k562__2	TGGTATTCTGCGGTCGGGGCGCACGTGCGGTTTCGCACAGCAGCAGGCGGCTTACTGTTGTTGCCTATTACCTCCTACCCTTGACATATATGTACGGGCGCGTAAGCCATCTCCTTGAACTAGGGTGTGGTTTATTCCGATCTGCCTATAATCAGCAGCTCTTAACCGTATAAGGGTGATCTCCAAAAAACTTGCTGAGT	FastSeqProp	k562	2	893131	3.8874435402846403	1.61457462470205	1.90655592349529	1.9808876167893497	0.347413561797477	0.194441611560691	0.171728034073892	6.392411	2.2876978	2.913799
20211212_92818__893131__839::fsp__k562__2	TAGCTCAACCACGCGCGTAGCGCGCGCTAAAATTTTCCCGCGCAAAACTTTCTTAGGCGCTATAAGCCGCTGAGAGAGGTTACGGTGCAAACCAGTACAGTCCACTGGCGGATCAGTCGGATAGACGACTCCGGGGAGCCAAGTATAAGCCATGGGCCAGTATACCCACAGTTTCAAGACAGCACTTTATCGAAGTTCAA	FastSeqProp	k562	2	893131	0.422794837065004	-1.4420987908220801	-1.4420499261690398	1.864844763234044	0.1935520340689439	0.266462126325725	0.366166204422213	1.4877508	-0.55937123	-0.6392083000000001
20211212_92818__893131__840::fsp__k562__2	TTGCCCATTCTTGTCGCGCGTTATACATTAGGAGGTACCAACCTCTATAGGGGTGATAACTACAAGGGTAGAGTAAAGCGTAACGCATCCATTAGGTCTTCGATTGGTGAAATTGCCACGTCAAGATTAGTTTCGCGCCTTCTAGCGCGCTTTTAAAAGAGCGCGCCAAGTTCTGTTCAAGGTCATTCTCAAGAGATACG	FastSeqProp	k562	2	893131	2.56646676075655	0.2358769543382939	0.0936653050251425	2.330589806418256	0.328785841437132	0.1679771710167789	0.139192673057001	2.7565812999999997	-0.6116596	-0.67158693
20211212_92818__893131__841::fsp__k562__2	AAGCATATGTCCTGCACGTGTCCTCATATCTACCATGAGTGGGCATGGATGAGGACCAATTCGCTTGATTCTCTCCAACTAGGTACCTCTTTTACTTGAATGATACCCACCCATACAGTACTCCGCAGTTAATCATCCCATTATATTTGGGTGGACCGCACCCACATCGTGTTCATCATGATAACTGTTTGGGCCCCGCC	FastSeqProp	k562	2	893131	2.64035184286045	-0.559975231048506	0.0079500152211699	2.6324018276392804	0.226778606126452	0.4640444420728249	0.526943924849874	4.1072483	1.0926697	0.18789087
20211212_92818__893131__842::fsp__k562__2	TAAGGGGATGTCAGTTGCTCTCTGATGCTCTCTAACAACGGCCTCCTCGGTATCATGGGTCTACCAGGAGAATGAGCTCGAGTGAGGAAGGAGCCCAGGGATACTAGGGCCCATTGTCTTAGAGCTTCTATTACTACACACGCCCCTCGGAACCACGCCCAAAGGGCGCGGTACTGATGCTTCAGGAAAATATGCATAGT	FastSeqProp	k562	2	893131	4.6432504316898395	1.3385431481179	3.0443107112407595	1.5989397204490812	0.329284274316108	0.343902756379868	0.154949423686892	5.4083834	1.7505958	2.3574882
20211212_92818__893131__843::fsp__k562__2	TGGAGCCACGCCCTTCTTGGTGTTCAAGATTGCGCGCGAAAGTTTTTCACGGAAGGCATTCCCGATACAATGTGTGCTGCTGTGCTGACGGCTCGGGTCCATGGCCTGACCCCCGCTTAACTGGCCTTTGGCAAACAATATAATCGGTTGGCTGGTCCTCCCAGAAGTAGCTTTCCCGAAGCCAAAACAAGTTTGGACTG	FastSeqProp	k562	2	893131	3.0346603286374902	0.235306030136379	-0.627828403623702	2.7993542985011106	0.24997401997104	0.623500152632672	0.363281469099473	2.2207717999999996	-0.12627892	-0.09188096
20211212_92818__893131__844::fsp__k562__2	GCTACAAATTTCTTTGTAGCTCTCTATCGGTGCTGGTTCACTTTCATAAACCATTAAAAACGATACTTGACCTGAGCCCACACTAGACACACCCCTCCGGACCATATCTTTTAACATTAGATAGGGTGGGTGTGGCCCCACGCTGTTATCAGCGTGTTTTGTACTAGTAGATCTGCTTTTAACTTGAGGAGAGCGCGCCA	FastSeqProp	k562	2	893131	4.2160548258954105	0.8799909121416051	0.475288801854523	3.3360639137538053	0.357770322596206	0.241385215673254	0.142946811318268	5.496129	0.9764986999999999	0.6841183000000001
20211212_92818__893131__845::fsp__k562__2	TAGGGCGCGAAACTTTGTTCTCCGGGAACTCGACTTTTTTGTCATGGCGTGTTTCCCTCGGCAGTCAAGATGAATCTTGAGACAGATGTTTGATATGAGAAACAGGTAACGGTGGTGGGTCACTTCGCGCTCCAATTTTCGCGCCAAATTTGAATAGCGCCACGCCCATCGTCATCTCGAAGGCATGACTGATCATGCAG	FastSeqProp	k562	2	893131	3.45344430924221	0.9088246435612759	1.71326095400437	1.7401833552378398	0.348912930196013	0.21203972036801103	0.1146374327582359	5.200118	0.39698320000000004	0.6908801
20211212_92818__893131__846::fsp__k562__2	TAGGTATCGTGAAGATGGGTAAACGTGTACACTTTACGTTAGACCTCTTAGTCGAGCCGCTCCTCTTAGAACGAGGGAGCTGTGGAATTCGATCATTTTCGAATTTACAGAGGCGGTCTTAACGTTATACTTTACACTTACCGGTTCATACTACTTTGGGCGCCGATCTGTATCCTTAAGATAAACTCGCTGAGTCATCC	FastSeqProp	k562	2	893131	4.82245751532342	1.46866645168605	2.25553596357065	2.5669215517527704	0.400956801232363	0.334127518283737	0.0883864535137226	5.738739	1.4228785	1.4402576999999999
20211212_92818__893131__847::fsp__k562__2	AAGATGTAGTAGAGATAATCTGGTTCCCGGGGGGGTTTGAAATATAGGCTCAGGAGAACGGGCTTTCATCTAGTCCCCATGTGCATCTTTTGCCAAAGTGCTTATTGATAGAAGGTTACTCACCCCCCCACCAAGTGCATTCCTCGAAGCAAAATACTAGAGCCACGCCCCCAGGAGCGCGCATTTTTGGCGCGCGAACA	FastSeqProp	k562	2	893131	3.71124576354006	0.31263311872246	-0.146419699938458	3.3986126448176	0.37206367333045604	0.179214803091017	0.14641229049113502	4.0388284	0.6786079	0.26845694
20211212_92818__893131__848::fsp__k562__2	TGGCCCGAGATACTAGAATAACTTTGGACGATTCGTCAAGAGCCGAAGCTCAGAGGTATTGTTTCGTGTAGTTGCAAATGATTCATAAGGTCATTAACCTAATCATACTACCTACGGAGACTTTAGACGAAGATTGTGTCAGATTATTGGTCTACTAAGTGGAGAAAAGAGTGATGACACACCCACAGTGGGCGTTATCG	FastSeqProp	k562	2	893131								3.9763122	1.2088553999999998	0.9728286
20211212_92818__893131__849::fsp__k562__2	TAGTTATTTGCGCGCCAAATTTGGCACGTACGCGTAGAGTTGAACGCCGCGCTTAGGAGTGCGCGCCCCATGGTATGAAGAACGCAGACGTAGGGAGCCGGTTCGAACAATGAGCATGGAGCCGCATATAACTTAGATGCGAGGGACAAACTGTCTTGGGATACATCTGTTCGCACGAGATAAATTTCTTGGAATTCACG	FastSeqProp	k562	2	893131	4.32042503222682	0.6305063283066121	0.870687065281819	3.4497379669450003	0.3682164252714569	0.286233874977796	0.448585520324789	3.3843093	-0.5840956	-0.38052338
20211212_92818__893131__850::fsp__k562__2	TGGGTAAGGTGCGCGGAGGCGCTCTACGCAAACAACATCTCCTTGTGGATCTATTTATAATCAGCGTGCTCCAGATGACGTTCCACTAGGGCTATGGTCAATTCACTCGTCAGGCACTCCTAAGGAGATTATACCTCACGATCCCAAGCCCTCCTTTTCCTAGAAATGCCTATTCTTGGAAGTTCTAGCACCTCGTGCTG	FastSeqProp	k562	2	893131	4.94048441768765	0.0787359476881227	0.244345654530994	4.6961387631566565	0.356726817420829	0.309969660142819	0.24359455378171802	4.938007	-0.2462272	-0.50661075
20211212_92818__893131__851::fsp__k562__2	TAGTCTTAGCGCGCGAAGCGCGCGCTTCGAGACGCGCGCTCTTAGCGGTATAGCGCGCGCTATCTGTGGCCAATCAACGACCTGACGTAGTGGGAAGTCTGCACAATCATAAGAAGTAAGCGTACCACATATCAGTGAGTTGTGTATTCGTACCTTGGATCACAAGTTACTTTCGAATGTACCTTGGCGTATGAAAATTA	FastSeqProp	k562	2	893131	3.76785938830204	0.741152567971442	0.718612174035785	3.0267068203305985	0.3154753659265689	0.524566013781781	0.2176292360368048	2.892449	-0.10095928	-0.36177593
20211212_92818__893131__852::fsp__k562__2	TAGTAGCGTTGCGGCTCACCTATCCATTTTATCTATTTATCCCGAATACCTAAGCGAAGGTGAGCACCATTTTCAAAGTCTTGACACGTATGGTTAAATTCAACCATACAAAGGAGGTGGATTTGGGCTCGCCCAGTAGACGATGTGCATTCCGCGGCAGATGTTTTGGCGCGCTTTTATCGCGCTATGCACGCGCGCCA	FastSeqProp	k562	2	893131	4.07272656846586	0.48794226217557707	0.24766031406458103	3.5847843062902824	0.354803865671341	0.3593961868731279	0.241190555662879	2.5259712000000003	-0.203908	-0.5994393
20211212_92818__893131__853::fsp__k562__2	AAGTCAAGAGTAACTATCCAATTGCCCCGAACTGCGGACTGCTTAAGTGTTGGCTTGAAACAACGAGGCCAGCATCCGTCCACAGGGATCAAAACGATTAACGAAATACAACCCGTTTTGCTTGTAGTACTTTATGTTATCCGCTCCATAGTTACCTCCCTGACTCCAAAGGAGTGGTTCGCGCCTTTTCAAAAGCGCCC	FastSeqProp	k562	2	893131	0.7903670246786	-0.6782792583837861	-0.8804883178566449	1.4686462830623859	0.5593916080437089	0.7073053861436249	0.4123898235396671	1.425247	-0.28139266	-0.29760432
20211212_92818__893131__854::fsp__k562__2	TGGAGACTCGCGAGTTGGGCGCACGCTTGGGCCTCTATTAAAGAGGAATCCGCAGTTCCACCCTTTTGCACTGAGCATTCAGACTTAGATGGGGCTCTCAGAATGTTGTTACTCGGTTAGTATGCAGACAGTCTAGTTACCGACGTGCGGACTAGGTGGTTTTCCTAGAACGCCCCCTCGACTTATGAGTCAGCAAGATA	FastSeqProp	k562	2	893131	2.8779974261070698	0.9789523738710928	0.489850526378497	1.8990450522359767	0.3262220694609339	0.3200301820076699	0.193238576272098	3.6637334999999998	1.098393	0.6126588000000001
20211212_92818__893131__855::fsp__k562__2	TAGTATTTTGGCGCGCTCATCGTTTAGCATGATGCGCGCGCTTCAGTAGTACATGTCTTCAGGCCGGAGCTCGGATGCCTATCACAGTGTTGTATTCCATGACAGGGGTCCTGTACCTCCAACCCCTCCGATATGAAGAGGACACACCCAGTTTGAGTGGCCCTCTATCTATTAGCCGCTGAGTGGGTGGTGCGATAACA	FastSeqProp	k562	2	893131	3.45203011568742	0.302517691708913	0.0067564178315857	3.1495124239785066	0.270174662353093	0.37173362980177604	0.304890192293437	4.022863	-0.016193137	-0.4915384
20211212_92818__893131__856::fsp__k562__2	TAGCGTAAGACCCTGGGCGCTCATACTGTATGCTCCCGTACACGGTACACCCGGTGTGAAATTTTACTGTCCCGGCAAACTAAAGAGAAATAGAGTCTGTAATAATATATTGGTAGTCGAACCAATGCCATCATTGCAGGCCTCGGTCTCCCCCAAAACTAATTTTGGCGGGAAGAGGCTTCAGCCTTGGAGTGCTGACT	FastSeqProp	k562	2	893131	2.35843324545927	-0.4715392547080921	-0.323774578234431	2.682207823693701	0.281885758038516	0.255086897011707	0.249481537982504	2.5158334	-0.07013637	-0.040323585
20211212_92818__893131__857::fsp__k562__2	AAGACGAGCGTCTTTGAGTTCCTTGAACCTCTTTAGCGCGCGCAATTCTAGCACGCGCCTCAAGAGGGCGCTCTTCGACTTCTGTTTTCTTGCATGTACTTCAATTTTCGCGGGCCTGTATTGAACCTCCGAGTAAGGCCGTACATAGTCCCCTACGACTCAACTTATCACGAGCTTTTCCATAGTTCGCCAGCTAATTA	FastSeqProp	k562	2	893131	2.4189456317065097	1.3915528853418002	1.23595049011102	1.0273927463647097	0.2392620676456039	0.31939241525659	0.2284780931209549	3.6244612000000003	0.75739247	0.44561675
20211212_92818__893131__858::fsp__k562__2	ATGCGCACGTGCAGCAGCGCGCGCTTAGCGTGCCCGTGGAGCGCGCGGCGTTTGGCGCTGACTCAGCTCACCTCCTTTTGCGGTTGCGCAGGAATATCTCCCTCAGACTACCAAGATAATCGTCTTCCAGCACCGATTACACAGTTCTACTTATACGAAAGAGCAACCCTAGAGGTTGCGCTTATATCTCTGTCATACTG	FastSeqProp	k562	2	893131	1.78182251712902	0.5944862679558609	0.0633048458373724	1.1873362491731592	0.197463801969064	0.2893112460506419	0.263145442479434	2.2771158	0.5011398	0.41026306
20211212_92818__893131__859::fsp__k562__2	TGGTCCCGTACTGCGAGAGCAGTCCGCTCATGGCTGTTAGTTCGACTATCACCACTAGGCAACAAGCTTCGTTCTTAGCTTTTTCTATGTAAGAGGGGCTTGTGTTCGTAGGTTTGAATGTTCAGTAAGTCACAATACGCCAATGCGAGCACCGCGCGCTCTTTATTCTGTCCTGGAAGTCGCCCCAAAAAGCGCTGAGT	FastSeqProp	k562	2	893131	3.2984186439333	1.57025436957804	2.24575397401063	1.0526646699226698	0.358073358801863	0.21595713115961002	0.1462974758428419	4.8172507000000016	1.8790967	1.7082973000000001
20211212_92818__893131__860::fsp__k562__2	AACAGTTGCGCGCGTTCGGTACATGCGGTTTGTATAACCCAGTAAGAGCTGAAAGTTTGCGGACAATACTCCCGAGCCATACTTAGTCTATTGGGACGGATGTGAGCACCTATAGTGAAAACTTAGAGGATCTGCACGAGTGACCACGCCCTAAATATTCCTCAAGGAGTGACAGCGCGCGCTCCTCCCCCAAAGAAAGG	FastSeqProp	k562	2	893131	3.32250401031457	0.5642177371715971	1.27267526598782	2.04982874432675	0.349364419119622	0.2733501789561969	0.1597286919677769	3.9106852999999995	1.02673	0.90279067
20211212_92818__893131__861::fsp__k562__2	TAGAGCACGTCTTCGAAACGCGCGCCGCACAAGCGCGAGAATCGAAGGCTGGAATCTCAGGGACGGAGACACCCTGCGACGCGTCGCATACCTGACTTTGGCCACCAATGTCTTGACGCTAAGAGGCTAAGATATTGTTGGACTAAGTTGTTTAACCGGGGCGTGGCCCCGCCCAGCTAGAGAAGAACGTTATCTTAACG	FastSeqProp	k562	2	893131	3.5052563211912298	0.7324746175229331	0.0566395111718556	2.7727817036682967	0.343701209779531	0.23176865749118106	0.191811311070989	4.820426	1.5082697	1.5640131000000002
20211212_92818__893131__862::fsp__k562__2	AAGCGCCTTGAGGTACTTTTAGGTCATCCCTTTCAGTAACCTGCTTGGAGCTCGTCGCGCTAACTCGCCCCAGTACTTGCTCGGAAAATGATGGGTAGGACGCGCTACATGTATCACGATTCGAGCGCGCCCCAAGACCATGCAAAAGCTCTAGATTAACAAGTAGGAAACCATTTATGTCCTTCCAAGAAGGTATGAGT	FastSeqProp	k562	2	893131	3.68947260373492	0.3406953780766389	0.9247486418496039	2.7647239618853163	0.36076665489965	0.265501908589298	0.13622370702618	3.4656434000000003	0.32169572	0.20056596
20211212_92818__893131__863::fsp__k562__2	TGGAGCTGTTGCTCGAGGTTCTATCACGCAGCCCCCGGTAAATGTGTCTATGAGTTAACACTAGACTCCACAAACGACACTTCTTGCACACAAAGCACTGGACCTCCTTCTACTGTTATTTAGCCCAACGTGTAGTAAAGCAGCCTTCTGATTATAAGAGCTAAGCCCCTACAGTATGGGGGTGTGTCTCAAGGATGACT	FastSeqProp	k562	2	893131	4.37923588499322	1.5744736985594898	1.05783532782726	2.80476218643373	0.385578682320241	0.26755282464166	0.208101107229214	5.79318	1.4640365	1.2136391000000002
20211212_92818__893131__864::fsp__k562__2	AACCCCTTGATGTGGTGCTCCTAGTGGACCAGCATCACGATACTTACGTCCCTTGAATATGTCGTCCGTCTTGGCTAGGCAGTACGACCCAAATTGAACTTAAAAGCCTGCGTGGCGCCCCACTCGTCGATAGTGCTAATAGCCGCTGTGTAGTGTGCCTTGCGGGAGGCCCGTCTGTATCACCAAGATAAGGGATGACT	FastSeqProp	k562	2	893131	6.71119340722641	1.4457267000153202	0.30205433596905	5.26546670721109	0.39218590003947706	0.3138238541682899	0.3384514997100319	5.8381214	0.8383311999999999	0.65336126
20211212_92818__893131__865::fsp__k562__2	TGGGTTCTTGCGAATCTTACTTCTATTACTACACGCCGTTTGGACTTTGGCGCGCTGCATGCGGGCTATGAATGATGCAATAATGAAGATTAGTGTCATAATCAATGAGAAAGCACGTAATCAAGCTTGAACCTGTGCAAGTGCTATAATAATTTGCGAACAGTAGGGCGCGCCCCAGTTTTAGAATAGGCCAAATGACT	FastSeqProp	k562	2	893131	4.1138974701818	2.9237529508085	2.46312209115862	1.1901445193733	0.4118927560193979	0.28806206878787605	0.128678051350902	4.497249	2.1469132999999996	1.3446434999999999
20211212_92818__893131__866::fsp__k562__2	AATCGCGCGAAAAAGCGCGCTTCGCACGTTCACACGCGCGCGCCGAGCGCGCGCTTTGCGCATGTCGACCGGTTGTATAACGTGTGGAGCCGCTGCACCGGTATGAAGGAGCCAGAGCTGAGCCGCTTGAGCTTATCTGGTGACACTAAACAGAGGTGGTGCACGGTGACTATAGTAACCATCCTAGAAGTATAAATATA	FastSeqProp	k562	2	893131	0.474601885854755	0.27106211701989	-0.5832997049174871	0.2035397688348649	0.208975730980809	0.247501084109707	0.3794114238189361	1.7491521	-0.6496899	-0.93166727
20211212_92818__893131__867::fsp__k562__2	AGGATGTCTTTCATTGGAGTTGGACGAGTGAACCGACGGGCGTTTATCGGATCGGGTTAGTAGATGAAGACTCCAAGAGCTCCTCCTAGGTGGCACAGAGAGAGTACAGGTCTTACCTCCTAGGCTACTCCAACCTTCTTGTTTGATCTCTACTTTTTAACGGAGCGAACCTTCATTTGCATATGGGTGCTATCGATAAC	FastSeqProp	k562	2	893131	0.9275046670846128	-0.1744739045974969	-0.227527921360594	1.1019785716821098	0.277636773739153	0.1757703488338449	0.1235035034345709	4.483583	0.23267236	-0.21089226
20211212_92818__893131__868::fsp__k562__2	TAGGGCGCGCCCCAAAATTTGGCGCGCTAAACTGGCTCGGGGGCTAGCAAGATTGGATGTCCTGCGAAGCCACTAGGGCGCGCTCTAGAACTGCCCCCACGTCTTTAAATAACGATCGGCTAACTCTATTTCTCGGTACTTCTATGGGTATCTCTGCATGATATCTTGTCGTAGCATGTTATCATTAGCAACAATTTGTC	FastSeqProp	k562	2	893131	2.33508267090498	-0.289923926190904	-0.9571626179554559	2.6250065970958842	0.223951596695773	0.3686094233666079	0.6470120823913149	3.0730424	0.0596869	-0.4166625
20211212_92818__893131__869::fsp__k562__2	TAGGGGTCCCTTAGAGCAGTGCTGCGCAGCGACCACGCGCAGCTTGAATAAACGAACTTGACTGTTCAGGTTTGCCATGTCAACTTCTGGAACACGACGGAGTCCTGTTCCGTTGTGCAGTCTAAGATAAAGATATGGGCGTGCCTCCATCGTGGACGCACTGGCGCTAGAACACACGCCCATGAGATAAGCTCAAACTA	FastSeqProp	k562	2	893131	5.527934883810941	0.9895847455954079	0.945547249058679	4.5383501382155345	0.37554236945428704	0.25626897292267103	0.25189936258066	4.718463	0.9982865	1.1026790000000002
20211212_92818__893131__870::fsp__k562__2	AAGATAAACGCGTGGGCGTGGCCCGCTGCCTTTAATTATCGGTCATAGGACGTCCTCGGGTTCTTAAGACCTATGACTCGCCCACCGAGTTTGGGATCGAATATCAATCCAAAATATTACAAACACGCACCCATAAGATGGTCCTAGGCTACTCTCGATTCCCAAAAGTCCCTCGATGGACAGTCAGCGTGATAGAAGCA	FastSeqProp	k562	2	893131	2.51193651425937	-0.0691354662063897	-0.172731955342459	2.58107198046576	0.3202069339301699	0.2043646643953039	0.195803472269404	3.7604724999999997	0.23123604	0.29817533
20211212_92818__893131__871::fsp__k562__2	TGGGATATCGGGTAGCAGTTATGAACTGCACTATTCCTTGCGCAGGCCTCTGAACGGTGCTCGCTACCTGTGAAGATTCGCCGGGAGCTGCTTGGATGCGATTGGAGCGTCGGGTTTTGCTTGTGGATGCGCGCATTATCACGGCCGGAATGCCTGTTCGCGGACGCAGTTTCGCGCCAAACTTTATCTCACGGAACACG	FastSeqProp	k562	2	893131	2.65586093188238	0.1799967612952589	0.3066053945598139	2.349255537322566	0.30693831916526804	0.188228033676052	0.187836767230344	2.711047	-0.12837885	0.119846374
20211212_92818__893131__872::fsp__k562__2	TAGGCCTATCGTGCAGGTACCGGAGGGCTTTCAATGGGTAGCTTGGCTCCTTAGACCCCAATCGCCCTAACGGAATGCGTGATCATCGGATAGTTATTACGCGACTAAGAGCAACAGTTATTCCGTCACTTCCAAACGACTCAACTAGATAATCGAGGGTAGAGAGCCACAAGGGGGACGCCTTGCTGATAATGATGACT	FastSeqProp	k562	2	893131	5.57778571722142	1.49326484035224	1.03010918321717	4.0845208768691785	0.396984841383934	0.3237526837696419	0.2775273036230969	6.7065716	1.9771628	1.5996951000000001
20211212_92818__893131__873::fsp__k562__2	TGGGGAATTCCTCCAGTGCTTGCTGTTAGCGAGCAAGATTTTGGGTACAGTTTATAGTTATCATGAGGCTGAATTAATTAATCTACTGAACTACTTCGCCGAGGTATACTCAGGGTTGTGTAAGCATTGACTCAAACAGAACTGGATTAGAATGTCTATGGCTTTCCTCAAGGAGTTGCGCGCTTATCTCTAGCGCGCCA	FastSeqProp	k562	2	893131	2.35001582342688	0.228545513685689	-0.317351712848782	2.121470309741191	0.32778197494044103	0.1717968037926099	0.229184579561753	3.4710812999999994	0.063725196	-0.2320725
20211212_92818__893131__874::fsp__k562__2	TAGGGCGTGTTCGCGCGCTTTGTTACGGTACTGAAAGAGGGAAGAATAAACGACACGAGCGCCCTAGGGGGAGCCGCAATGCACTCATAGACTCTATAATTCCAACCAGTCCCGTGCAGGACTCAAAAAGGCTGAGTTCCAGCACTGAGATTCTAGGTCCTAGTATTGCAAGTAGAATTCTAAGAACGTTCAAGGAGCAA	FastSeqProp	k562	2	893131	1.21357559054306	0.0028233124805269	-0.259248877569289	1.2107522780625333	0.2209713742118519	0.2411503143974669	0.27033804548525403	1.8289766	0.23156136	-0.05939436
20211212_92818__893131__875::fsp__k562__2	TAGCGCAAGTCGCTCAAAAAGAAGCACCTCCGTGCGCGTATTCGGTTACTATGAAGCGCGCGCTATAGGCGCGCGAAGAGCGCGCTCTAGCGCTCCTCACAGTACTTGTATTGGGCATACAAAAGCAGTGTTGCTTTGGTTGCAGTTCTACTTGCATGAGGATCTGTTAATTGTGCTCCTTGAGGAGCAGTCATTATGCA	FastSeqProp	k562	2	893131	0.180597068972518	-0.296286813891365	-0.8279886264167571	0.4768838828638831	0.164909610473461	0.27575671101313104	0.16832046707290302	2.1168587000000003	-0.07881868	-0.45656195
20211212_92818__893131__876::fsp__k562__2	TACCTGACCGAGATAGTAAGCGCGTAAGGTCCACCTTTATTACCTGTGTCTAGCTAGGTTCTGCAAAAGTTTCAGCACTGGCCGAGATAAAATTACATGAGTCAACTTCGCGTGGGTGTGGCCCTCAAGGTTTCACTATTCTAGGAAATAGATAAAGTCCTGAGAAAGCGATCTATGCTATTGCCCAAAAGCGCGCGCCA	FastSeqProp	k562	2	893131	5.3434679469177695	0.12255162761154101	-0.702300318400196	5.2209163193062285	0.390188347807691	0.247604506531032	0.24987192169369501	4.779541	0.16851142	-0.26424438
20211212_92818__893131__877::fsp__k562__2	TGCCGCGTGTTTCGCGCGCTATAATAGATCACGCAGAGCGCGCGCCTTTAGCGCGCGCCAAATGTAAATTACCTCGGCCAATAGATTGAATAAAAGAGTGGTGTTCCAGTTACACCCGTTCCTGTGTGCCGAACTTCGATGATTCTATGCTAACTGGAGTATAGGTTTAATTAAAAATGCTTAAGTAGCGAGAACTCTTA	FastSeqProp	k562	2	893131	0.332579350283925	-0.56320263456266	-1.24807136579193	0.8957819848465849	0.172567037397912	0.339164615241481	0.2158754787363288	1.6615126	-0.506827	-0.76852465
20211212_92818__893131__878::fsp__k562__2	TGCGCTTTACCAAGATGAGCGCGTGATTGTTCTGCGCGCCTCTAGGGCGCGCTCTGTTGGATTCCTACGACGGAATATTTGGTCCCTGAGGATTTGACCACACGCCTACCGTAGAGACCGCGGTTCTGTTTATGACAAATTGGTCGAGTACGATACAGTGTAGCAAAAACTCCGTCCCCTCATCTTGCATTCCTCGAATA	FastSeqProp	k562	2	893131	1.0652781053659	0.39691787144864	-0.676996462934619	0.6683602339172601	0.243343510148391	0.227202502219504	0.245470329957035	2.215203	0.11110919	-0.32543707
20211212_92818__893131__879::fsp__k562__2	TAGGTTGAATTACTTTTTGGGCATTATGCGCGCGCTTAGGACACTACCAACCACTCGTGATCTTCTGATCTATTCCATGTATGCGATTTGGCAGTATGCTGCTCTATTTGAGTCCGGGGGTTCCTCCAAGAACTTTCTGATACCCCTCCCAATTCGGACACACCCAATGGGTTTTCTTGGAACTCAAGTGGGCGCGCCCA	FastSeqProp	k562	2	893131	4.98017712848066	0.5132301896777051	1.0500835966318198	3.93009353184884	0.380850450589916	0.290273409539111	0.132822383044931	5.995768	1.7671925	1.7664851000000001
20211212_92818__893131__880::fsp__k562__2	AAGCACAAGAACGTTGAATAGAGCGCGCGTTTCCGATATTCTTTGGAAGAACTTCAGCTACACCATATTAGTGATCTCTTGATGGCATAAAGGCACTGACTAAGGATATTAGGCTTGCATGGTCTTCATATTACCCGACCACGTGAGCGCGCTTTCCTAGAATTGCTTCGACCAGATATACTATCAGTTCATGACACACG	FastSeqProp	k562	2	893131	6.07872014992697	0.5428342186573321	0.460042840616703	5.535885931269636	0.384356160320553	0.19559172830812802	0.109520694217283	3.8781896000000002	0.018904336	-0.30328327
20211212_92818__893131__881::fsp__k562__2	TAGAGTACTAGAAATCGAGTACTTACTTGATTAGCACCATCAGGGAGTGTAGTAGACGCGCCCTGACGAGAAGATAGGGGGAGTATCTTTGAGATCAATTGACTAGTTGTTTATTAGACGAGAATTCATACAATGTAGTGTGGCTACGTTCGATATGTCATAAGTAACCGAGGGCCACACCCTCGCTTTTTTGAATGACT	FastSeqProp	k562	2	893131	4.1661288451442005	1.34969749670901	0.510547435309148	2.8164313484351906	0.398634780947299	0.261929105091355	0.108584707972829	5.1281524	1.4821746	1.1572082000000001
20211212_92818__893131__882::fsp__k562__2	TGGAGCGACCGGTGCGCGCCCAAAGGCGTGGGTGGCGTGCCACGCTGCTATAGGGCGCTATGGGGACTCCTCCCACAACCCCAAGTGGGGCTAACAGTCTTCTAACGAATAGAACAATACACGCGCCGTGTTGTAAACGTTGCTCGACGTGGGTTATCGTTAACTACGATAATAAGGCGAGAAGATAACGTAGCCACGCC	FastSeqProp	k562	2	893131	4.31569158023808	1.45378993174264	1.5599474012970502	2.75574417894103	0.36268275412619	0.34286878229475604	0.299926034989078	4.408964599999999	1.6175739	1.0669448000000001
20211212_92818__893131__883::fsp__k562__2	AAGTGAGCGAACGCATACGAATAGGTTCTGCACGACCAGCCGATATTGAGGGTATATTCCAACGCATCCTACTGGCCCTAGAAGTTCTTTAAGATATAGTAGATATTGATGACACGCCCCACCCGAGTAGTATAGATATACTCGACACACTAATGAACGAGGCAAGCACTCGTCTTATGAAAAAATATTGGGGCCCCGCC	FastSeqProp	k562	2	893131	2.9243341817997996	1.14050100503419	0.4669910641265479	1.7838331767656102	0.3549855635353789	0.2510832687911329	0.12292766892324	4.3271217	1.5347764	1.1173661
20211212_92818__893131__884::fsp__k562__2	TAGCGCGGTAAATTTAGCGCGCCAAGCGCGGGCGTTCTGCGGGCAAGATCTATAGCGCGCGCTAAATGTGGGTCAGGGTGCGCGCGCTCCTTGGAATATGTGTTTAGATAAGGTAGTTTGAGGAACCGGCTGAGCCTCCCCTTCTATTCATCCAGGTGGCGGGCTGGATAGATATCGTAGGCTAATGGTAAATCGAATTG	FastSeqProp	k562	2	893131	1.3945337462491998	-0.20834070480271302	-1.05228566192233	1.6028744510519128	0.214337859479976	0.281744109417809	0.3794689967394349	3.369474	-0.4489952999999999	-0.7277104999999999
20211212_92818__893131__885::fsp__k562__2	TAATCTAATAGCGCGCTTAAAGAAGTTTGCACGTGCAGGTGCTCAATAGAGCGCGCGAATTTTTGCATGAGTCAGTTTCATAGCACTCGTCTTATCGTGCCGCGATGGGCTATGTCTCAGGGAAGTCAGTTTCCCCCACAGTGCAGCTCCTGCAGATTCCTGGTAGTGCGTCTGCATTTAGGTCCATAGAGATACGCGCG	FastSeqProp	k562	2	893131	1.5034794556704199	-0.336699043744104	-1.16725001629495	1.840178499414524	0.2771912491703839	0.220745502142982	0.239328644520787	1.5828216999999998	-0.40083674	-0.79559124
20211212_92818__893131__886::fsp__k562__2	TAGGCTGTTGTAGTAGGCGTCATAGGATTGAGGGCTGCTTCAAGGGATCGGGCAAGCTCCATAGAAGTACTCCCCTTAAGCACCTTGTTTTGATTACTCTGCGGATGTAACGGTTTATTTAAGGGGGTCAGGGCGTGTCAGCCGCTACGGCTCGGCCGCAGAAAATTTGGGTAAAGCCAAAAAAAATTCTTGGCCACGCC	FastSeqProp	k562	2	893131	4.0316022892851295	1.0167231718202	1.1125930798311499	2.9190092094539795	0.3769322618737959	0.2857494310994199	0.16908705353306	5.0528645999999995	1.9095819	1.6580336
20211212_92818__893131__887::fsp__k562__2	TACACCCAACTTATTGGCGACCGAAAAAAAAAGCGCGCGCTTTGGCGTGAGAGGCATTCTTAGCGCAGGGGGGCGCTCTGGGAGCTACTGGAAGGGTATCTGCGAATATATGACGCTTCGGTCGGACCGCACCCGGAGCTTTCCAGTGTATGAGACACCTGAGTCCCCGAAGTCCGCACTAGATGGGTGTGATGCTGACT	FastSeqProp	k562	2	893131	2.37882806755603	0.877821683543898	-0.4417514949477439	1.5010063840121322	0.3039148911812609	0.1923949040833139	0.251105095330283	3.754182	1.1008973999999998	0.10056013
20211212_92818__893131__888::fsp__k562__2	TAGGCTTACTTAGCACTTGCTGAGCTAGGCGCCAATTTGCGGACGTGTGGCGCACCTTAATATAGCGGCAATCGAACACAGGCATTTTTAACAGTTACTGTATGCTACCGCCTCTCAGGATTATTCATTCTATACGGTTAACCAAAGGGAGACCAGAATGAAGTCGAGGGACACGCCCACATGCTCTAATCGTGCTACAC	FastSeqProp	k562	2	893131	4.20219394901255	1.1084578211651102	0.4342993960739111	3.0937361278474396	0.318007064561659	0.498453411227144	0.465640751804286	4.462839	1.1010084	0.8243988000000001
20211212_92818__893131__889::fsp__k562__2	TAGAGTTGAAGTCATAGAGTCCACTTTAATCCTTGAGCACATAATTCGGCTTTTCCTCCCTCTTGCGACGTTTTTATTTAAGACGAAAGTCAAATTCTTAGGAGACTGATTACAGTTTGGGCGTATCCACCGCGTTTGGCACAAATAAGTTATCACAAAACGAACTAGAGTTCCTCGAAGTGCGCGCGAAGCGCGCGCCA	FastSeqProp	k562	2	893131	-1.87642496435891	1.5693846712946	-0.693631310196962	-3.445809635653509	3.86505625219863	3.736054248697101	3.4303774149084996	2.534418	-0.1620503999999999	-0.27014166
20211212_92818__893131__890::fsp__k562__2	AAGCGTGTAGCACTAGAGCGCGCGCTCTTTTTCGCGCGCTAAAAAAAGCGCGCCAAACGCTTGCCTCAGCTTGTGACGCTCTGAGAAGAACACATCGCACTCCTCCATAGCTAATAAACACCACAGAAAAAGAATGTTGTTTGAAGTAGCGTAATTCTCTAGACAACGCTCATAAGTTTTCTACAAGAGTTCTAGAAGGC	FastSeqProp	k562	2	893131	1.58473516134634	-0.6457806171430179	-0.383230583187235	1.9679657445335752	0.251275742501517	0.25871569998515503	0.334380510843573	1.8084416	-0.81486225	-0.9024805
20211212_92818__893131__891::fsp__k562__2	TATACTTACGTAACTTAGAGATCGAAGGATTTCAGTCTCTTACAGCCCACGCTCCTTAAAATCCCACGTGTGCGTTCTCAGGTGGGCAGAATATTTGTGACGCTGATGACCGCAGGCGCGCTCTTGTAATGGCTATATTAAAGTCATAGGACTGCCGCTGAGGAAGTTACTTGTTACCGTTATCTTTGGGGCCACGCCCA	FastSeqProp	k562	2	893131	4.21645423958947	1.8042484920675002	1.3376521313893501	2.4122057475219703	0.41388162201871	0.306717944835507	0.132853918848899	5.3479595	2.4406176	1.9043561999999998
20211212_92818__893131__892::fsp__k562__2	TGGGGTCTCGGAGAGAAAGCACACGTGGAGATTGCTGGTGTACATGGAGCGTGATCGAAGAATTATGCATCGACCAGGACAAAACCTATACTATGCGTCAAAGCTGACTCTAAAGACTCTGAGTGCTGCACCCCGATATGCACCGGCACTTAACTGATCTGATAACAGATAGAATCAGGCACACGGGTGGGCGGTTATCT	FastSeqProp	k562	2	893131	1.37424701976646	-0.21167327927801002	-0.0314295445603445	1.4056765643268043	0.226104108094091	0.21974510667129302	0.21939003416939	2.7725923	0.16688195	0.10339968
20211212_92818__893131__893::fsp__k562__2	TAGGTGCATGAGCACTATGAGACTTCTTGGTACGGATTGCTGTGGGTCCGTTCTCTCCACCGACTGACGTAAGCGAAAGGTGACAGTACCCTAACCCAGAGATGCTTACGGGGAGTGGCTCCTCCTACAGAGTTTGGATTGCAGCGGTACCACACCCCTCCCCCAGAGTGACTCAAGGAGGCGCGACACTTCTTAGAATG	FastSeqProp	k562	2	893131	4.765127867350549	1.00162069567906	1.33720951435135	3.4279183529991992	0.3354977218936469	0.386215620299789	0.210855025625232	6.294504	1.6793813000000002	2.3065022999999996
20211212_92818__893131__894::fsp__k562__2	TAGGCGCGCACATAGAGGTGAAGACTAACAAGAGACGCGGCGGGACATATCGGGGATCGTTGAGGAGGTGACCCTATGAAGAAGGAGATTAAAGTCAAATTCGGCTGATGCTCTATGATAACCACTTGCACGTCCGTTAAAGATGGGTCTGCGTTCAAGGTTGTCGAATTTGGCGCGCGAAGTACTGCGCTATCCAACCA	FastSeqProp	k562	2	893131	0.254904860562978	-1.05332171092123	-0.9454738609062059	1.2003787214691841	0.177187422371489	0.286654378924136	0.27086040821032603	1.2312572	-0.32842043	-0.37501234
20211212_92818__893131__895::fsp__k562__2	TAGAGCAATCCTAACTTGCCAGGGGAAAACCTTTTGCTCCACGGATTATTGTGGAACCTCCAGAAGGCGCTCTACCAGTAAAGTCAGTAGTAACATATGTTGAAGTCGGACGACGGCTTTGGGGCGGTTGGGCAAGGACAACCTGTAAATGATCTTGGACCGCAACACTAGCCATCCGTTTCCTTTATCTAACTGCAACG	FastSeqProp	k562	2	893131	0.841634716961052	0.0673461745624046	-0.28785483070760803	0.7742885423986474	0.2323447042078169	0.27674656153187	0.4289151508505329	2.2247396	0.38124013	0.14004686
20211212_92818__893131__896::fsp__k562__2	TAGTCTAAGACGAACATATGCGCGCGTAGCGAATGTTGATTTGTGGTGGCTAGATTCTGTGTGCGCTAGCCACGTGGCGAGAGCTCAGCTAGTCGTGCACCAACTCGTTCCTTCGCTGTTTCGTCAAGTCACCCGGGACTGATCGGCATTGACAATCTACGATCGTGGCCTTATGCATATTCAAATTGGGCGGGCACGCC	FastSeqProp	k562	2	893131	4.79074667742532	2.09698262213574	1.8236354868955	2.6937640552895803	0.410371620154524	0.271298133097234	0.139550784832181	5.0506525	1.5981191000000001	1.010577
20211212_92818__893131__897::fsp__k562__2	TACAGGAGCGACAGTTCTGCGAGACATCATCGACGGTCGGTCTGTACCATTCAATACAGCATCACAAGTCGCTGCTGCATAAAAAAATCGGTAAACTCCCCGGTCAAAAACAACCGCGATTTACCTTTAAACACTGGCGTGGATATCCTTAAGGAGTGGGGCTCCGCCCATTGGGGGGAGGAGCTCTCATATTATCGCGC	FastSeqProp	k562	2	893131	5.6254952816036905	2.65887004954923	2.8125329539266497	2.8129623276770412	0.40149027733365	0.330013316614546	0.165121338236177	5.081773	1.5063909	1.423241
20211212_92818__893131__898::fsp__k562__2	TTTTGCGCGTCACGCGCTGTAGTGCGCGTGGCGCGCGAATTTGGCGCGCTAAATTTGCATACGCCCGACCCCAAATTACATCTCCTAATCGCGAACAACGTTTGTTGTACCCGTTTAGCCTGTCTTAAAATGATGTGAATACTCATTTGATGCTTTTTCAGTTAATAATAGATTAGATATGCAAATGGAAATGTGTACGC	FastSeqProp	k562	2	893131	2.85136152088125	0.5962553054576679	0.0392475716827037	2.2551062154235817	0.31374513931594106	0.22092492036484	0.2114700943506989	3.5098300000000004	-0.16961537	-0.59264755
20211212_92818__893131__899::fsp__k562__2	AAGACAAGGAGCGCGATCTTTCTGTATACGAATGAGCGTCATCCTATCGCTGCATTCGCACGTACAACAGAAACCTTCTTATGAGAAAGAGTGTTACTCCTAGAATAGAAGATTCTATCTATAGCAAGCGCATCACGTTACAATTCTATCTAGCCAGTTCTAGGTCGGCCTCAATGTGGCGCTATATTTTAAGCCACGCC	FastSeqProp	k562	2	893131	4.53421077711381	1.9242658175721297	1.9355591817041693	2.59865159540964	0.416237335028951	0.337478056871551	0.0942367191329194	5.088341000000002	2.0193882	1.7599186000000002
20211212_92818__893131__900::fsp__k562__2	AAGTCGATCCAATACGTTCCTGAAGCGCTTACGCACATCCAAGACCGGGGTGCTCGATGGTTCGAAGTCTCGTAATAGAAACGCTCCCCCACCCCTACTCTTGGCCACCGCTAGCGCGGTCGACTCGATCAGGTAATCGTTGACAGCTAGCCCATTCCTAGAAATATATGTGCGATGGGCGTGTGTTTAGTCTAGATAAG	FastSeqProp	k562	2	893131	5.31333447032492	-0.4290547385060901	-1.01817891143382	5.74238920883101	0.3789220510264961	0.257944025342217	0.30498156763308304	4.152203	-0.24098596	-0.52053005
20211212_92818__893131__901::fsp__k562__2	TGGGGATTGAGGCTCGGACGTACACGGAGTCAGTGTTGGGGTTTGGTCTGTTCCTTTGCTCGGGAAAGGGCATATACCATGTACGCCTCGACGTAAATGCCCCAATCTCCCGGCAGCAGTTTCAAACCGCTGAGCTGTACGCAAGTTGAGACACGAGATAAAGCTCCCAAAAAGAGCGCGCTTCTTTGGCGCGCCACGCC	FastSeqProp	k562	2	893131	4.92366932779169	-0.245757647096393	-0.5647223671705159	5.169426974888083	0.37034069171166906	0.266473765057185	0.23466230402818802	4.8548550000000015	0.68849766	0.34430653
20211212_92818__893131__902::fsp__k562__2	TGGAAGAAGCACGCGTTCGAGCGCGCGCTCATGAGTAACTAGCGCGCGCTTTTCGCGCGCAAAATCCATGTGTGTCACTATCTGTCCGGAGGCGTTTTACTACTGTTTGTGACTATTTCCTTCGACGGGCTGATTACACCTATTCTCCATACGCTGACAGTTATACGTCTCAGTACTCTGAGTATATGTGGAACGAAGGG	FastSeqProp	k562	2	893131	1.99537480892305	-0.27412186912643105	-0.922230381423586	2.2694966780494807	0.309656938613394	0.18874022111703	0.202990063995543	1.8760428	-0.71267664	-0.9405154
20211212_92818__893131__903::fsp__k562__2	TAGAGTTGTTGTTTTTGAGTGACCCCCCTGAGCGCGCCCTTCGAGGAGCTCTTGCCGAGAGAGCAAGTTCCAAAGGCCCCAGGTTGTATTTCCATGTTATGGTGTCTAAGATCGGGGCGAGACAGCTAAGTACTGAATATGCAGAGGTTATGACCCATCCCCACCCCCCGCATCTGGTCGGGTGAGATAGTATCTTAAGG	FastSeqProp	k562	2	893131	4.5029367138694685	0.4316183659153459	0.472275656007215	4.030661057862254	0.3650852759793461	0.203087757861423	0.123863104368129	4.749932	0.09674903	0.0035811588
20211212_92818__893131__904::fsp__k562__2	AGACCCACGCGCGCAAAGAGCGCGCTAACTGACTTGGAGATGGAGCTAGCATTGTGTGCCATTTCTCCCAGCGCTACAACTATCGGTTTTGTAAATGGCCTAATCTATCACAGTCCATTCGATTGTTGGTGCTATGACTGCGTCCAAGATTCCTAGAAGCCGAGTAGCATTGGGGCTGTCCCCCAAAAAATGTGCTGAGT	FastSeqProp	k562	2	893131	3.792759978058141	0.6352123655735771	1.4433421017683798	2.3494178762897606	0.34256484547721805	0.21859006294131	0.139622097026311	5.620723	0.9011508	1.4099711000000001
20211212_92818__893131__905::fsp__k562__2	TGGGGCGTCTCCGCGGGCTCCTCTCCCATGCTCTACCAGACCATCCCTGAGCAGCTATGCCATCAATTGATCCACTGTCGGTCATTGGGAGTCATAACGAAGTGCATTATTGTACTCTGTTCTGGAACCGGGTGCCCTAGATATATCGGACGGCTCCTTCGAGGAACTCCTCAAGAACGCCCTCTAGAGCCATTCTACCG	FastSeqProp	k562	2	893131	0.9478739649324721	-0.020260227420261002	-0.639917578600294	0.9681341923527328	0.19794171793237803	0.443023319132616	0.4182477045933599	1.8375965	-0.26444972	-0.23196693
20211212_92818__893131__906::fsp__k562__2	TAGGGCGTGGCCCCGAGCGCGCTTTTCGCGCGCTGTAGTGTCAAGGGCTTTTATCACCCTAGATCATCCCCACTCTCTTGCCAAACCGAAGACCCGCCCTGACCATGGGCTTAAATAAACATAATTATACTTAGAGGAACCTTCACGAATAAATTCAGTTGAGGAGAACCCAAGGAGAGCCCGCGCGTGAGCACCCAGCG	FastSeqProp	k562	2	893131	3.52555007817973	-0.4970388341637179	-1.6582716234310702	4.022588912343449	0.2631800934406439	0.381678604018603	0.513004839944743	2.47324	-0.35418206	-0.640167
20211212_92818__893131__907::fsp__k562__2	AAGAGCAGGTGCTTCTAGTCCTTCACTAGCACGTGCAGTAAGAGCGCGGCGCGCGGCTCGCGCATATATTGGATGTAAAAATATTAGCTTTACAGCTACTTTTATTACTCGTAGTTCCGAATCAGCCAATCGAGCATGAGGATCGATAGCCGCGAGGTTATCCTGGATCTATTAGCAAGTCCTCGAGACTTTTTCGCGCT	FastSeqProp	k562	2	893131	0.153444205921626	-0.41785558802616	-0.80258735954025	0.5712997939477861	0.209278229223754	0.205277228509687	0.145735188500702	0.66213876	-0.68388087	-0.6770238000000001
20211212_92818__893131__908::fsp__k562__2	TAGTCCACGTGCCTCGAACCTTATGTAGCACGCAGGTGCACACGCACCAGGGCGCGGACCATAGGAAGGTCTTGTACTTTGAGAGTGCAGCCGTTCACGTCTAGACTACAAAGAATAATCTTCGACGTGGAGGAGCGCTCAGAAGTCTAGTTAAGCCATCCCGAATGTTCCTTTGAATATGGGCCACGCCTTGATGACGT	FastSeqProp	k562	2	893131	2.9109334740771198	1.10011370670813	0.753067023742114	1.8108197673689903	0.2467076529483169	0.305747110567322	0.18902516539204	5.4445086	2.3779366000000004	1.8712261000000001
20211212_92818__893131__909::fsp__k562__2	GAGTGTACGTGCGATACGCGTCCTCTGCATTTCGCGTTGAACGCGAGCCCTGCGCTGCTGCGTCTACACGTGTAATCTCGAATGTGTAAAGGACCTTTACTTGGTGATATCTTAGGAGACTTGTTGGGTTACGCTACGGTCACACCCTCACTGTGTACGGCAGCTGGTCAGTTCTTTTTCCAAGAATTTGGGGCCACACC	FastSeqProp	k562	2	893131	5.531736464150621	0.42024658430995504	0.394290571762906	5.111489879840666	0.4001865577415079	0.254404900843626	0.151628804658444	5.0576267	0.5890786	0.4879027
20211212_92818__893131__910::fsp__k562__2	TAGCACAGCGCTTATCCGAGCAGCAGCACGTGCTGGGATCTGAGCGCGCGTTTATCGCGCCAAAATTGGGTGCGCCGCCCATATGAGTTCTTGCCGTCCGTTGCACGTAATGGACGGGTGCCGGTAAGCGTTGAGGAGGATCTAGAGCGGTACATCAAGTCTTTGGCTGCTCGCTTAAGATCTCTATTTCCAAGAAATTG	FastSeqProp	k562	2	893131	1.1003864268707	-0.465530478089614	-0.8583531216267621	1.565916904960314	0.2162373598081139	0.4419335228036211	0.266666609920679	3.6219690000000004	-0.68864644	-0.68167007
20211212_92818__893131__911::fsp__k562__2	TAGTTCTAGTACTTCAGCCCAAGGACGCGCGCGCCCCTATATAGCGCGCCCAATGATGTGGTAGATAGCTGAGCTGGGTTCTGCTCAGTATAGATAAAGCAACAGAGGGGGCCTGTGAGTATCCTTCCAAAACGGATACTGCGCAAGGTTATTATTGAGAAGTCAATATAAATATCTGTTGCCGCGATTCTTTATCGCGC	FastSeqProp	k562	2	893131	3.33275459802445	0.304816165194183	-0.151829054296616	3.027938432830267	0.3521048848384879	0.183621009108775	0.181549700164597	4.6081114	0.04817927	-0.29521188
20211212_92818__893131__912::fsp__k562__2	GAGAGCCACGGCCGTTGGACGTGCTCCAAGAGCGCGCGCTAAAGTCTAGCTCGAGGGTCCGAGATCCCCTAGCTTTTGACAGGTGTTATATCAGAATTATGTACATTAAACGTGAGAATTGAAATTAGGTTAATTCATGTTGGCAATTTTGTTTGTAAATCCAGTGACCGAGACCACTCCCCCAAACAGTTTTATCGCGC	FastSeqProp	k562	2	893131	1.97682987167465	-0.178469545421951	-0.0025034214780389	1.9793332931526888	0.309715402227617	0.1839626006083719	0.296267935403349	2.0732512	-0.43605682	-0.51313037
20211212_92818__893131__913::fsp__k562__2	TAGTACAATTACTTGAGGAGGCACGCCGGCACTTGGAGCTTGAGTTGACCCGAGCTTAGAGTATACCTCCCTAAGGATTGTCTTCTTAGGCCGACGCAACCTAGAGTGTGCGAAGCTATACTCGCGCTACGCTCTGTATGATTAGGGATGTGTGCTAGACGATTTATAATTTTTGGCGCGAAAAATTGGTTTGCCACGCC	FastSeqProp	k562	2	893131	3.6276494487644304	0.19226424632946104	0.235163939983674	3.3924855087807564	0.363132791455668	0.17796293752597303	0.146691469659488	3.0702434	-0.086210415	-0.11753653
20211212_92818__893131__914::fsp__k562__2	TGGGCGCGCCCACTATTATAGCGCGCGAAAATTCGCTTCAGGAGCGCTTGCCGCCCAGTGGTTCTTCGCGGTATCTACGTGATAAACTACTTGTGCACTTACCAGAGCAAGTTTCTAATTTACTTTACTGGGAGATGCCCGAGAACCATCTTCTACAAATAATGTTCTCACAATTAAGTACGTTCGAACTTCCTAGAACC	FastSeqProp	k562	2	893131	0.623180995616953	-0.8538873252417929	-1.1118690961705702	1.4770683208587458	0.203426455844893	0.212515156591762	0.22262033338091103	1.54213	-0.4648024000000001	-0.55804217
20211212_92818__893131__915::fsp__k562__2	ATGTTTTTAAACAACTGAAATATCGAACTACGACCAAATTTAATTGACAGGGAAGTAATGGATTGGGCTGCCGGGTCATGTCATCAAGGCCGTTACTACTGCTATAGGTTTGTGCTCAAGTACGCTATCGGCTCGCTGGAGATCTCCCTTCTATTCCTACTTAGATGTGCGGGAACATCTGGTTAGGAGCGATAGCGCCC	FastSeqProp	k562	2	893131	2.78086523658724	0.794333208178139	0.942198905624016	1.838666330963224	0.334025140869652	0.22927876009370105	0.13863824237028602	5.5347137	1.5945063999999998	1.1653613999999999
20211212_92818__893131__916::fsp__k562__2	TAGTCCTAGTAAATCTCGAACCACGTGGCGCTGCAGCGCGTACAAATAGGGCAACGCGCGCTAAGCGCGCTAAACTCGACGCGATGAGCGCGCCCAATCGTTACGAGTTTATCTTGATGACTCGGCGTAGTAACAAGGGTGAGCTTAGATAAACCTCGAAGGTTTGTTATCTCTCCTTAAACTTGATTTATCTCCAACCA	FastSeqProp	k562	2	893131	0.28446351526195	0.19973936348045104	0.419505568557489	-0.1350420532955389	0.173659466788521	0.24853661374066502	0.16988769719010402	2.1234898999999996	0.015302673000000001	-0.37481606
20211212_92818__893131__917::fsp__k562__2	TAGAGCGCGCGAAATTGTATCTAGCTTGATCGTTAACAGCCCTGCTGCCCATACAACTCGCTCTGATCATAGATAATTCCCTTACCGCCGAGCAGCTAATTATTTTGATCAGTCAACACAGTGTCTTGGGTGTGGCCACCAAGTAGCAATAAGACGCCACCAAAAAGGCAGATTCGTCTGCGACACTATCTTTATCGCGC	FastSeqProp	k562	2	893131	3.73665936757132	-0.0015095994644527	-0.1939086890109339	3.7381689670357727	0.3745576688643689	0.2284399935499119	0.169814782226449	3.3761243999999997	0.012525916000000002	-0.1020132
20211212_92818__893131__918::fsp__k562__2	TAGTCGATCGCGCGCGCATAATTATTTGCACGAGCACGTGCTACATGGATCAAACAGGCGGCTATACGGTTCTCCTCGTGTTTTTGGCGTGTGAAAATAATCCTAGAATGGCTATTTTGGGCAACTCTCGGCTTTCTTGAGCTAACCATTATTATCTAAGAACTCCACATGGCCACGCCTTCAAGAACTTTATACGCGCG	FastSeqProp	k562	2	893131	2.53519753392881	-0.03479886870878501	-0.1203816544960069	2.5699964026375954	0.32800003896109703	0.1694693510992559	0.12978183508083302	2.357048	-0.1912297	-0.49305105
20211212_92818__893131__919::fsp__k562__2	AAGGGCACGTATAGCGCGCGCACGTTCAAAAGCACGTGGTTCCTTTGCGATGGATGACGATCGTGAAACTCCAAATGCTATAAGACTCCCTGCAGTCCCCGAATTAGGCCACGGTCATCACTTAATCCAAGCTTAGCTATGTATTGCAACGCTTAATGCAACTGGACCACGCCCACGCCGGCCGTTTATCTTGTTTCGCG	FastSeqProp	k562	2	893131	3.34764197383429	0.3454673753229389	0.218114410904352	3.002174598511352	0.367187103966178	0.215991762002328	0.1428759186584969	3.5182722	0.34549764	0.11094679
20211212_92818__893131__920::fsp__k562__2	TGGACCAAGGCGGGGTGCTAATACGTGTGGTAGGCTGTCACGCACAGAATAAAAAAGCTCAAAATCGAGCGAACGAAATGATGATCGCTGGTTGTCCTACGGTGTTAGTTCAGACCCGGGAGTGCACACAAGATTATGGTGTTAAGCGAATGAAGCCAACCAAGCGATAGAAATTAGGCTTACCAAAATTTGGCCCCGCC	FastSeqProp	k562	2	893131	2.8370451460909702	1.039260433936	0.913374130152527	1.7977847121549702	0.32515654434992	0.352797606719406	0.1712136194364509	4.639476	1.8525943999999999	1.3416013999999998
20211212_92818__893131__921::fsp__k562__2	AAGACAACGACTGGTAGAATCACCTCGAAAGCGAATCACGTGCTGATTGAAGGAAGAAACTCTACCAGTTATTTGGCACAGCTCGTCCGATATGCCGGGAAACTCTATCTACCCCGAACACGGATGATGACAACGACACACAAATTATAAGCCCGTTACCCACATTATTTGTGGACACGCCCCACGCGCTTCTTATCGCG	FastSeqProp	k562	2	893131	2.5682854039059704	-0.220338356248337	-0.1727740207270409	2.7410594246330118	0.327543441298152	0.224212587254677	0.153228716252522	3.7966464	0.55252147	0.7344561
20211212_92818__893131__922::fsp__k562__2	GAGACTATTACGCGCTCGAAGAGCGCGCTCTACTCCTCAAGGGGGCGCCACACCCCATTTGAATGGGTAGATGTATAAAAGATAAAGCGGGCCCGCTATGTTCCAAAGCCATGACGTGCTTGCTTCGATTTGGGTTTTTTAATGCTTTTGCTATAAGAGTCCGAAGAAGGTAAGAGAATGTGACTCGACGTAGTGCTATA	FastSeqProp	k562	2	893131	1.80977927357289	0.362029610929076	-0.0847811699229948	1.447749662643814	0.273788389760801	0.21900013773155802	0.1779784226054779	2.4945347	-0.031165656	-0.34375012
20211212_92818__893131__923::fsp__k562__2	TGGGTGTTGCATTACAGGATGCGGGAAGTTAGCGTGGTGGATAATTATCTAGAATCAGATAGAAAGTGGATGCAGACTTGAGGCTCAACGTGTTGGGGGCCCCCTATGGCACGTGCTTTTTGACGCTTCAGTAACCGCGAGCCTATATATATAATGATTACTTGCCAAGTGGGCCCGCCCAAAATGTTATCTCAAAACCA	FastSeqProp	k562	2	893131	2.7703262338230896	-0.0606284119640711	0.0044792938356416	2.765846939987449	0.33931210192432104	0.205387950110295	0.1793547627082739	4.108714	-0.036401384	-0.13479726
20211212_92818__893131__924::fsp__k562__2	AAGAATATGAGTTATTGTGGGACCAAAGGTGAGGTGTACGGCGAGTAGCATGTGCCTGGCGCCGAACGTGGCCTACGACAGAACGAGTTCGTCGAATCTCTTTGTCTATTTGCTTCCACACCCTCGATTGCAAAACTCCTGATGGCTTGATTGGCCATTTTTGGTTAAGTGCCGACCCCAGATAATATTGGGGCCACGCC	FastSeqProp	k562	2	893131	3.4181273033162003	1.2765406628002	1.1779003012955802	2.1415866405160005	0.3640285490079871	0.250085576313425	0.10521648897871401	4.437599	1.6359393999999998	1.5223355
20211212_92818__893131__925::fsp__k562__2	TAATTCCAGTTGTCTCGGGAACATCCTTGTAGCAAGGCGCGCGCTCACTATTGATAGCGCGCGCTCTTCTATCAGTAGACGATCTGGATGGCGAGACCATTGCGAGGAGTTAGAATATTTTCACCCAAAGGTTGCGGTAGGACCCGCCCCACTCTATCTTAAGGTGCAGCCGTATTGCTCATGACGCAATTGGACACGCG	FastSeqProp	k562	2	893131	3.9674281891038703	1.37072085727052	1.13384638047285	2.5967073318333505	0.3784359581012801	0.23971970675996102	0.113690784645834	5.3497066	1.9857086	2.0389447
20211212_92818__893131__926::fsp__k562__2	AAGACTTGGTTCATGCACGTGCATCTAAGTTCGCCACGAGTGCGACCTAGAGCGCATAAGGACCAGAACTACTCCTACTAATGCTAGGACCCCATGTAGAACAGTCGTATAATTCACAATTGCCTATAACTAGGAAGACCAGAGGTTTTTACGGGCGACTCCACCAATTGAGTGAACGTCTTAGGCGCGATAACCACACC	FastSeqProp	k562	2	893131	2.50294411998421	0.578131768574521	0.660760482805759	1.8421836371784508	0.33303422534320803	0.219778386293195	0.1566665310766619	2.8701252999999998	-0.29993883	-0.4596273
20211212_92818__893131__927::fsp__k562__2	AAGCGCACATCGAGCACGTGTTCGCGCGAAGTGGTACGTCTAGGTGGTCACTATTTCCGATAGCAGTACATATTAGCTCTAAAGCTTCAAAATAGAAATTAACTCAGGACATATAGTGTTTATTTGATGGAGAGCTGGTCACCGTAAACTTCCTCGAAACTAGTGATTAACCCCCTTTAAATTGAAGTGGGCGTGTCCCA	FastSeqProp	k562	2	893131	1.64070633657625	-0.1751553916272469	-0.0150016114178655	1.6557079479941157	0.257518117923611	0.24193949887134	0.1515638289439169	3.1498880000000002	0.30717626	-0.07256921
20211212_92818__893131__928::fsp__k562__2	AAGTAACTCCTCCTCGAGTTCGCTTCGAAGAGCGCGCCACAAGGCGGCGCCGCACTCACTCCGCACACTGGCTTTTGTGAGCGTCAGATACTGCCCGATTGCTACCAGCGCAGCGGATCAACTTGGACTTATAGTATTCTAATGCCATTTGTTCATAGTCAAATCCCAATGAAACATATTCGCATACGAGAACACCAATG	FastSeqProp	k562	2	893131	1.96754491671691	0.5919387630677659	-0.295343981204177	1.3756061536491442	0.24704275022119102	0.416170470973659	2.48239733694827	2.330207	0.2006183	-0.19822422
20211212_92818__893131__929::fsp__k562__2	AAGTGCATCGACCTCGTGGCACTCAAGCGAGGCCAAGCTATTAGGTTGAAGCGAAGTAGTTTTCGCCGCGGAGATACCACAGGGCGCGCCGCCGATATTTACATGTTTTCGCGCAATGCGACGACACGCAGTTCCCCTTCCTTAAACGAATTCGGCAGGGCGGGGCGGAGCTCATCAATCGAATTTTGGCGCGCCAATCG	FastSeqProp	k562	2	893131	3.7658808972159	0.938368053209797	0.733802697338912	2.827512844006104	0.35902050567055604	0.22721766852705103	0.1554964359884429	4.5833639999999995	1.6111434999999998	1.9899048
20211212_92818__893131__930::fsp__k562__2	AAGCCCTGTGCTAGGGCGCGCCCACGCGCGCTGTGTCCTAATTCGAGGGGATGGAGCGCGCGTTAAACGCTTTTTCATCGTTGCCCACAGGGTTTGTGGCCGCAATTGCCTTAGGGTCACGAGTATACCCGATTATCCCCTATAGTACATTTAGATAGTCTTCGAGGAGATACCTTATCTCCTTATCGTCCTACTCCACA	FastSeqProp	k562	2	893131	1.62336446280451	-0.0968848658338035	-0.979563698168916	1.7202493286383136	0.2139729692146739	0.712416433004969	0.594426002860049	1.3502495	-0.5238571	-0.6576154000000001
20211212_92818__893131__931::fsp__k562__2	AAGTGCCTGTATGTGAGACGGCGCGAAACCTTTTTTGCGGATCACTGGGGACTAGTACTGCAAAGCCTACTTTTGGTATAACGGTCAATTCACTCACATAACGGCATTGAAAGTCGGGCAAGACGCGTAGTGGTAGCTCCTCGCCGTTCCAAATTGAGCATAGGGCGGGAATAGTTGACATAACGGGTTTAGGCCACGCC	FastSeqProp	k562	2	893131	4.18505456407965	1.54044152912312	1.04929729389123	2.6446130349565298	0.35892354047026204	0.2892840382746229	0.285856235141403	4.370543	1.3862286	0.95325387
20211212_92818__893131__932::fsp__k562__2	TACTGGTTTCCAAGTATCTGGTTGCCATTTGAGTAAAGTTAGTACGTCTGCCGAGAGGGCTGTGACAGCAGGCTGATTAAAAACCTACACGTCGGTCGATAACAAGAGGATGGACCAAAATGGAAATAAATTTGCGTAGGGAGAATAGTCGGGGGCGGGGCTGTTCTTCGCTCGCGCGCCTTTTGGCGCGATAAAATATG	FastSeqProp	k562	2	893131	3.6964715099312997	0.22722714352765302	0.412810809472991	3.2836607004583094	0.360895706617197	0.322737161685017	0.23569345561968102	4.364446	0.864611	1.1516187
20211212_92818__893131__933::fsp__k562__2	TGCGTCCTTCCTTAGGGTGGTCGCGTAAAATGAACCCTTACGTTTTCTGTGCCCTGTGCTTTTGTCCCGCCAATTTACCACAGCTATAAAATTAACACCAGGACAGAAATGAACGTGTGACTCCTACCGCACTGAGACGGAATAAACACTTTCCGAAGTCGGGTGTGGAAGGCGAATTCCTAGAAATCATGAGCCACGCC	FastSeqProp	k562	2	893131								6.0081196	1.6184347	1.1171528999999998
20211212_92818__893131__934::fsp__k562__2	AAGCACGTGAATTGTTTATGATTCTCGACTACGACGTCTGGCGTCTTCAGACACGGTCGGGTGAGGTAGATTTTCGCTTAGATTATACTTTACGTGAGTTAGGATCGTACGTATTGCACCCAGGGCATCTCGATGGGCTCGTAAATAATGTTATCGCATTTTCCCGCCCTCTGGGGCGCGCTCCATTAAATTTGCTGAGT	FastSeqProp	k562	2	893131	3.7010263991735695	0.813319787855684	1.9284999962132097	1.7725264029603598	0.3643624015783421	0.254919007810054	0.185131414402563	6.6445303	1.7266057000000001	1.5530276
20211212_92818__893131__935::fsp__k562__2	AAGAGCGCGCGCTTTCCTCAACCACGCCCACATGGGCGTGGCTATCGCGCCCTTCATTACTCTCTTGTCTCCCAACTAATGACAAACACCATTAACCCTTCGATCTGGTTATAATCCTTGAGTGGTCTGACAGCACTTCTTGTTCTATGAATAGGGATAAATGTTGCACTTCGGGTGGAAAGCGCCTAGAAGATGTGCTG	FastSeqProp	k562	2	893131	4.21354612874277	0.5397139056125521	-0.2119422696246928	3.6738322231302174	0.3872809212657679	0.215725161378472	0.20253708762123201	3.8163834000000003	0.29240787	-0.41604650000000004
20211212_92818__893131__936::fsp__k562__2	TAGCGTTTAATTCAGTAAGTGCTGGTATGTTTACACCTTCCCACTCTCGACGGGCGATTAACTGCATGTCATAATCCTAGCTTCATAGTTATAGGCACTGCCCCTACACGCGATTTTGCTGTCAGACAGAATAGATACTACTCCAGTGTGTGAATCAAACTTACATCAATTTGACAGCACCTCAAGTGGGCGTGGCGCAA	FastSeqProp	k562	2	893131	1.8256667603975096	0.0892802402410077	-0.183465353248898	1.7363865201565019	0.320589618602889	0.2032435279678	0.1869459363791199	2.8930728	0.28348818	-0.21202362
20211212_92818__893131__937::fsp__k562__2	TAGAGCAACAGCTGACAGCGCGCCTTTTGGCAGAAAATCCATATGCGTCCCACATAGAGCGCGCTCTTTTAAACATTAGAGTTTAGTGGCCTATGAGGTAGAGTTAGATAAAAACGTGTACTTTTTAGCAGTTGCAGTCGTTGCGCCCGCTATTATCAAGCCATCGCGCACAATTTCTGGAGGCGCGCCTAGTTTTGGCG	FastSeqProp	k562	2	893131	2.4834559197072403	-0.316780032487216	-1.5168799963233501	2.8002359521944564	0.290249308768125	0.23177970847407103	0.3534397503458521	2.3984842	-0.0139867439999999	-0.35431796
20211212_92818__893131__938::fsp__k562__2	TGGCCCACGTCTACTACGCGCCCAAAAGCAAGAGCGCTCGAACGATCATGCTGTATGATGTCTCCCGTGGATTATATCGTGCGGCATGTGAAGACGTACCACAGGACACTCTTGGTTATTTTAGATATGGAACGATATGGCCTTAAGTGGGCCCCACTCCAACTATCGTGGGCGTGGCCCTATCTCTTTTCAGGCACCCG	FastSeqProp	k562	2	893131	3.1989216322719707	0.487147435602073	0.6603534386565151	2.538568193615456	0.2752978545287219	0.4155475762195479	0.361235074185379	4.575323	0.4863364000000001	0.57442045
20211212_92818__893131__939::fsp__k562__2	TAGGCAAAGGGACCCCGCTGCAACCGGGCCACCGAGGTTTAACATCTAATACATGTACTCTCAGTAAGGGAAAATATCTCGCTGAACCTCTGTGCTCTTAGTATTTAGAGAGCTCTCGTCAGCCGCAATCTATGTACCATGGGTAGTCCCTTATTATTTTATCTCCCTGACCGTGGTTCCCCCAAAATGTTGTGCTGAGT	FastSeqProp	k562	2	893131	2.8595050965276	0.557856696239728	0.43877590141976	2.3016484002878723	0.28539022919892304	0.19347367692818002	0.193880729318374	4.225364	1.4314771000000002	1.5743133
20211212_92818__893131__940::fsp__k562__2	TACCGCTTCTCCAAGTTCTTCGAAGAATCTCCTTAGCGCGCGCTTTGTGGCGCGCCTGAAAAAACTTATTGACGAGCTAACCCTAAATGCTGGGTAGCACTTATGTGCTCTACGCGGAATTCGAAAATATGTTGAAACTCCAAGAAGTACTTGTTACTATCATTTCTTGGGGCTTTACCTACCCCCCAAAGGGGGTGGCG	FastSeqProp	k562	2	893131	0.837479246586332	-0.37893038931089	-0.6064775527867591	1.2164096358972218	0.21487321675707002	0.257093908255246	0.36771516906920704	1.2192319999999999	-0.5371897	-0.41606414
20211212_92818__893131__941::fsp__k562__2	AACGTGCATACAATGTCGAAGAGTTGTTAGATTTCGCGCTTGTCCGGCGCTATTCCGAGACGTAGGGAATCGGGGCCTTCCAAACTTTTTCAAGGTGAGGCAATGGAGAAGACATATCGAATAAGGCGTCTATGTACCATACCACTCCCACGTATGCAATTAAAAAAGGGCGCGCCCAATTTGAATAGGCGTTTATCGCG	FastSeqProp	k562	2	893131	0.988185951313947	-1.06921261144573	-1.10207474337843	2.0573985627596767	0.192593291277905	0.282010162950324	0.43078592773199104	4.0692949999999986	0.20249209	0.20968257
20211212_92818__893131__942::fsp__k562__2	AAGTCCGCACGTGCACTTGTTCAGGCATCAAAACTGTCAGTGACACCCGATAGGCGTAATAACCCGACATTCAGAGCCAAAAGATTGCTCGCATAATTATAGTGTATTTGACAGTCACCAAATGAATAATTTCACTGCGTATTAATATATCTTGGAGAGGTTCGGAGTGTGGGTGTGGCGCTATGCTTATCTTTTCGCGC	FastSeqProp	k562	2	893131	3.7232218749239503	-0.3982740240990949	-1.1014485268610499	4.1214958990230475	0.352072854495442	0.320059661098404	0.227363973740514	3.8918347	-0.4916521	-0.57348096
20211212_92818__893131__943::fsp__k562__2	TGTAGTTACCGCAATTGCGCGCGCTTTAAATAGCGCGCTCTAGCGCGCTAAGTGAGCCGGAGCGTCTCTTGAGGGCCAGAAGCGTCGATTATGGAATATTTGTGGTTTCAATGCGTTTACTACATCTAGACGTAGACCAGGACAACTCCTTGTAGTGACCCAATAATCTCGATATACCTCAAGGAGAACTCCTTGAGGCG	FastSeqProp	k562	2	893131	-0.0898444525315488	-0.8455836751496641	-0.8532851182234259	0.7557392226181153	0.26883966781003305	0.4297344837746429	0.45103644554106703	1.6159553999999998	-0.6446129	-0.8028781999999999
20211212_92818__893131__944::fsp__k562__2	AGGGTTATCACAGAATAGCGTGAGCCCTTCTCGCGCGCGTTTACTCGGACTTAAAACTGGTCCAAGAACAACACCAAGGGTGACTCGCCGTCCGATAGAGCACATCACTTACTCCATTTATTGCTTTGGGGCCCAACGCGTTTATTTGCCAAACCGGCGGAATCCAGGTGGGTGTGGTCTAGAATTTTTGGGGCCACGCC	FastSeqProp	k562	2	893131	3.7510478877500497	1.0922944372243901	1.03501887281477	2.6587534505256603	0.3677289395335061	0.1769365844445689	0.142839675395396	4.9115	1.9246564	1.2854493
20211212_92818__893131__945::fsp__k562__2	TGGGACACTTACTTTGCCTACTCAAAACCGTCGTATGTCCACAAGAAGTACGGGCAGGTTCATTCGCGCTATTGCCAGTTAACCAGGGTTTAATTCCGGGAGTTTGTAAAGCCACATAGCTTTACCGTTACCAAACTATCGGTTCGCGCGCTAAATTGTTTGGAGGCGAGTTAACTGACACGAAATTATTGGGACACGCC	FastSeqProp	k562	2	893131	3.58903402059236	0.7401476184553829	0.4253774619665901	2.8488864021369773	0.3906541237818239	0.2497087363616189	0.1113351590852899	3.9865646	1.0129128	0.7679921
20211212_92818__893131__946::fsp__k562__2	TGGGCGCACTCTACTATAGCGCGCGCTTTATACTCTCTGCCGTAGCTACCCCGAGTAGTCAATTTATTACTTCATCTAGAAGTCAGTTCGAAACCTAAGTCAGAGACAGTTCACCAGCAACAGGGCCCCTCTATAGAGCGTTAATAGGAAAAAGTCAAGTTCGACTGAACTGGATTATTCCCGCCAAATTTGGCTCCGCC	FastSeqProp	k562	2	893131	2.43059461365878	-0.396225370732659	0.124210560023458	2.306384053635322	0.19894976100028303	0.4761022476168679	0.4876836041709571	3.8922148	0.21197325	0.11969333
20211212_92818__893131__947::fsp__k562__2	TAGACCGTCCTCGAGGGCGCGTTCTACTTCCAAATGAGCGCGCGCTTTTTCGCGCGCTAGTGTTGAATCGGCAAAACAGATCTGCTTATCAACCTGTCAGCCATTGGTGCAGAACGGGTAAATAAGTTGTAGAGTCATACTCAAAAGACCACTCTGATCCGCCTTGAGAACCAGGGCCAACTTCTACAAAAATTTCAGAC	FastSeqProp	k562	2	893131	1.5141151609163899	-0.539335547608773	-1.03646082302729	2.053450708525163	0.250930919290403	0.185230163721355	0.178029202046156	3.387404	-0.5421760999999999	-0.71036625
20211212_92818__893131__948::fsp__k562__2	TAGGGTAACGCGTCTGTAGCATAGTGAGTTTTTTCCAGCCCGCGGACCAGTGAGCTCCAGTTCCGCCAGTTTGGAACCGCAGCATCTCTCTATGGAAGTATGAGCTTTGGTGCCGATTAACGGGGAAAGAGCATTATCTGTCCTTCCTTAAGAGGAGTCGTACTGGTAAGCGACACGAGTAGCCACGCCCATAATTAGCT	FastSeqProp	k562	2	893131	4.06001751933348	2.36798534159479	1.95060129643183	1.6920321777386906	0.389317420224993	0.263270097358708	0.140444670024758	4.61942	2.0536689999999997	2.4313936000000003
20211212_92818__893131__949::fsp__k562__2	AAGCTTAAGTCGGTGGTGAGCGGAACACTAGGAGCGCGCCACATGGGGAAGGAGATTCCGGTGCCGCTTAATTCCTTCTCCCCATACATGAATGGACAGGCGTTTGACATCAGTCGCCGTTGGGAATCTAAGCAGGCTGCAGACGTGTGTTATCATAGCGCGCATGCTCGCTCAATAAATTAGCGCGCGAAATGCTATCT	FastSeqProp	k562	2	893131	3.69558413118419	0.4876448353642079	0.8468292297569069	2.8487549014272835	0.379690432997223	0.185946941933572	0.135679418746493	3.6492891000000003	0.8675903	0.89902735
20211212_92818__893131__950::fsp__k562__2	TGGTCCACGCGCGTTTAGCGCGCGCTTTAAGAGCGCGCTGCACGTGCGAATCCTACCACATGGAGGCGCCATTAGTCTGTATGGTCAGGAGGACGCAAAACCGAAGAGTCCTATTGTTATCAGTCGTTAGCTGTTCCGGTCCGATTTTATCGAAGACACATATTGGTGCGTGATAGGAAAAGATAGTCCTCCTTCTACAT	FastSeqProp	k562	2	893131	2.6241464416652502	0.479988414655953	0.4353641653013099	2.144158027009297	0.33052581366051503	0.244042812930637	0.141910075968255	3.9696638999999996	-0.019558303	-0.5022932
20211212_92818__893131__951::fsp__k562__2	TAGTGATTATCTATACTGCGTTTTGATGGAGCACTCAAACTACAAACTTATGGGATGGCTCCACCACCCATTTACTGCCAAGCCTCTGTGTCGTACTAAACTTAGGGCTATACGATTAACCCTCTGCTAAGTCAAGGCGGCCCATGGTTCCACACAAGATATATGAGTAAGTCATATTTCGACACACGGGGCCACGCCCA	FastSeqProp	k562	2	893131	4.38525837876231	2.0445608056739597	1.8327396806246696	2.3406975730883497	0.405225793426293	0.244297923819751	0.172372873746952	5.3970566	2.1693826	1.8512381000000002
20211212_92818__893131__952::fsp__k562__2	AAGCGCGCGCAAGTTGCAAGGGGATGGTTTCGATGAGAGTGCCGCGGTTGTACACATATCTTGAAGCGCTACTTTTTGGGAGTGGTCCGTCTTATCTTTTACTCAAATAAATGGTACTCGATTTTATTGCTGCACTCGGTGTTTGCTTAGATGAATACAACTTGTGGCTAGATATTCCAAGAACGCCTTGGCCCCGCCCA	FastSeqProp	k562	2	893131	2.7995580738959505	0.668335947601509	0.7224784359353229	2.0770796379606282	0.357049696629283	0.18675848959878102	0.129534062331858	4.929432	1.4529963	1.0889716
20211212_92818__893131__953::fsp__k562__2	TAGGGATCATCCTCCTATATCTATCTTGTCCGTAATGGTCCACAAGTGTATTAGTCCCCACTAGGACCTCGAGCTCAGGTAATTAATTACTGCAGATAGTGTGGCCTTAGTCAGCCCGCCCTGCGCTTCCATCAGTAGATGTTGGAAAGAACAGGGAGGTAGAGACACTGGGCGGGAAACTTCTTTATCTAACTGCACCA	FastSeqProp	k562	2	893131	3.8141872139957402	-0.893601917014173	-0.98834692126655	4.707789131009913	0.352206176611603	0.31056961772052805	0.189651913428314	3.782421	-0.3206443	-0.5231215
20211212_92818__893131__954::fsp__k562__2	TAGGCTCCTTGATAATCAAAGTCGCCGGTTCTGGTGTTACCACTGTGCTTGGACCAGCGGGTCACCGGGTCGACATGGGTACCATGCACGATCGTTTGACTTTTCTAAGAGTTGACCACCTGTGAGGAGCAGGTTTTCGCTGGAGTAAAACTCTATCTCTGCACGTGGGCCAGTAGCTTCTCCCAAAAAAAGTGCTGAGT	FastSeqProp	k562	2	893131	3.0516054233229704	1.14092665555804	1.92280215013575	1.1288032731872204	0.31086995068299106	0.170604405567251	0.141868921010088	4.824528	1.4112406000000002	1.2474691
20211212_92818__893131__955::fsp__k562__2	TAGCGCGCGATATCTCTCTCCAGCACGTGTTCGCGCGCTATTCGCGCGCTTCGATTCCATGCCGCATAGAAAAGTTAGTGACAGCGCTCCTGATAAGAGGACAGCCACTTAAACTTGCCGAATTGCCGCGGGTCCCCTGTTTTACTATTTCATGCAGTTTATGTGAGTAGCGTACCAATGCTAGGAGCGCTTTCGTACCG	FastSeqProp	k562	2	893131	1.4799893880103898	-0.7050246502110659	-0.861637425705921	2.185014038221456	0.225603432239221	0.3588820016393629	0.30197204082428103	2.8153763	-0.50618684	-0.79183996
