## Supplementary Tables 2,6,10 for "Machine-guided design of synthetic cell type-specific *cis*-regulatory elements": SupTable 10 - CODA_paper_library.txt (part 19 of 34)

ID	sequence	origin	target_cell	round	track_ID	K562_l2fc	HepG2_l2fc	SKNSH_l2fc	MinGap	K562_lfcSE	HepG2_lfcSE	SKNSH_lfcSE	K562_prediction	HepG2_prediction	SKNSH_prediction
20211212_92818__893131__956::fsp__k562__2	TAGTGTACCCCCCGCCAAGCGCGCGCTTTTTCGCGCCAAATTTGAATGCGCCCCACCCTCCCAGTCTCTAGGTCCTCCTGTCGTGGCGTATATGGCACTCGTAATCAAGCTTGTTGAATTTCGGTTTGTAGTATAGAAGTTGTCTTTGTGGTACTACTTGAGCCACGTGAAGAGGATGAGCGCCTTCGGGCTTGGCGCCC	FastSeqProp	k562	2	893131	3.04031255091696	-0.12011531549557902	-0.372063794581747	3.1604278664125403	0.334602288847946	0.272539806672133	0.193696002144698	2.2975445	-0.77529424	-0.783097
20211212_92818__893131__957::fsp__k562__2	AAGGTCAGTGCACATGCGACCTTGAACGAGGCTCGTGGCCTATCTCCACCGCTTGTGAGGCAGGGTGAGGGCGATGCGTGTACTGTGGAACGAATACACGGTCGAATTACTAGAGCACACTTCGTCCCCTACGAAAGTCAGACCGGACACTTATCGTCGCACGCCTCAAGATTCCCGCGCTGGGCGCACTCTTATGACGT	FastSeqProp	k562	2	893131	5.75524732141476	3.0901247114793904	5.21993301712995	0.5353143042848103	0.3907720576955471	0.328909616282221	0.148241001392718	5.311679	2.6006822999999994	2.1441522
20211212_92818__893131__958::fsp__k562__2	TAGTCTTAAGCGCGCGCTTTAAGAAAGCAAGAAAGAGACGTACAGCGGTATGGTCCAGCCCCGCGGCAAAAAAAGCCGTTATTAATCCATGGAGGGACTGACAGTCCCCCGGAGATAATATTTAAGAGCTGGATGCCTGCTAGCTATTTCACTTAATCCGTCTTAAAAAATAGGGCCACGCCCTCGAATTACTAATGACG	FastSeqProp	k562	2	893131	3.15651398234451	1.5589741501061898	1.70031913693266	1.4561948454118503	0.35086739022982205	0.277707166079793	0.10405845140674001	4.491765	2.085299	2.429837
20211212_92818__893131__959::fsp__k562__2	AAGGGCAGTGCGCGGACCCCAAGCTAAACCTCCTTAGTACACCTAGAGTCGCGTTTGTATAAGCGATGCCCATATTACGTAAAGGAGTCCAAAAGGTACCTCATCGTCTTTTAGCTAGACCGACGGGCCAACGAACTGGCTCGGGCCAGACAAACACGATGACGAAGCTAAATACTTTTTCGCGCGAAAAAGTGCTTAGT	FastSeqProp	k562	2	893131	4.8150296275551305	1.8406152413703605	2.6796849800984903	2.13534464745664	0.3784973198795089	0.228826660486882	0.11548995415841	4.9420547	1.1208382	0.83190584
20211212_92818__893131__960::fsp__k562__2	TAGCTCAAGCTCCATGCACACAATGTATGATCTAGAGCAACGAAGCTGTATCTGTCTTCCACCTAGTCCGCACTCCCATTAAGTTAACTTCGATAAGTGAGTCTAGATAAGTCATGATACGTACGGCCGTAAGGTTCCTTCCCATTTACTGTTTCGTCTTGAACCCTTCTGGGAGGGGCGCTTACAATTGGGGACACGCC	FastSeqProp	k562	2	893131	3.30164747733779	0.9933440488691841	1.29896634336797	2.00268113396982	0.352264442140059	0.2888782171128939	0.17221099295521602	5.4414864000000005	1.8432241999999999	1.8616358
20211212_92818__893131__961::fsp__k562__2	TAGTCCTTTTCGATAGGTATAGTCCAAGATCGGTGTGAGTCCTGTTTCTAACTGGTGTTATGCGCCGCTAGTCGTCTTGGTCGAAGACGGGGCCACTGGAAAATATCCTCAGCGGGACCCCGATTCACATGCTTCTACATTAGCCCACACTAGTATAAGAGTATGTGGGAAATGCGATCCCAAAATTTTTGGGCCACGCC	FastSeqProp	k562	2	893131	2.43394796882694	0.300425049989294	0.06988782293515	2.133522918837646	0.3447927452239181	0.254439239697248	0.156733083091906	3.5602998999999995	1.0628575	0.84492767
20211212_92818__893131__962::fsp__k562__2	TGGGTGGGGCCAAATAGCGCGCGCTTTTGGCGCGCAATACTTTTGTGGCGCGCGCCGTTTTAAAACTTAGCGTATGCCTTAGATGCCTTCTCCATTGTGGATCTCAACTCTAACGCTTCCTTACAAAGCTTGAAGAACAGATAGTATGTCATTCATAACTTGAAACGATATGAGGACCAGAACCTCCATTGAGCGCGCTA	FastSeqProp	k562	2	893131	2.8720881939002902	-0.3782436707946819	-0.4023496787144221	3.250331864694972	0.3084056987425589	0.2903347214923309	0.29269598623772	2.8501284	-0.33571687	-0.5774394
20211212_92818__893131__963::fsp__k562__2	AAGCTAAATCAATATAGGGCGCGCTACTTTTCGCGCCATACGAGATTCAAGTCAGCTCTTGGTATATCTACTCACTGGAGAAGTGATAGAAACGGTAACTAAGGTGCTTTAGGTATTGAACCTCGTAACCCGAGGAATCCTAACATTAATGAAGTTGCCTTACCGGAGCCCCGAGGGGGTGCCCTAGCTTATCTTAAGCA	FastSeqProp	k562	2	893131	0.576752788944045	-0.515391986148976	-0.64917930363497	1.0921447750930209	0.206049987190594	0.373172263755282	0.315952921528326	1.6343914	-0.37585747	-0.5005588
20211212_92818__893131__964::fsp__k562__2	TAGTTCAATGCTGCGACCACACGGGATAAGACAATCATTCATTCTAGTAGATTGCTGTTAAGCAAGTGCAAACGCGCGCGACTTAAAAGAGTCACCATAAGTAAGACCCACAGAATCTATAGTAAAGAGGTTCGTGAACGGGACGTGAGGGTAACCACTCCTAAACTAGGGGCGTAGCCCCAATATTTTTTGGTCACGCC	FastSeqProp	k562	2	893131	4.15608484336521	1.7253374539689401	1.6313130309535802	2.4307473893962697	0.3842211383334629	0.249428003390534	0.126159058009455	5.5176916	2.1766255	1.5512137
20211212_92818__893131__965::fsp__k562__2	AAGCTTGTCGAGCTCCTCGAAGCGCAGCGCGCGCTTAGCGCGTGGAGCGCGAATATGGCGCGTAATCCCTATATATGGATAGGATCCGGCCTTGTGCTTACTAAGAGGCTCAGAACTGAGAACTGAGCACACACATAATAAACGGGATGCGTAGCGCAAGCTCAGGCAGAGCCTCGATAATCATCCTTAAGGCGCGCTAA	FastSeqProp	k562	2	893131	0.501993072210198	-0.236067807235026	-0.9047222946064368	0.7380608794452239	0.193868896494102	0.313220783413288	0.321820893860552	1.6867290000000001	-0.3086713	-0.10923827
20211212_92818__893131__966::fsp__k562__2	TAGAATTAGAGTGCACACAGGTTGGTATCAAGCCGGCTCGGATTAAACTTCGTACGGCTCTGGTTTGCCTAGCTATGATACCGTGTTCTGTGACCGACTATATTAGATCATGACACGCTCTACTCTACACGATCGTCTCCACTAACGCGCCTAAGGTTAGTCATGTTGGAAACCATCCCCGTAAGGATTTTGGCCCCGCC	FastSeqProp	k562	2	893131	2.77021266307365	1.8805774058104598	0.9824824270735112	0.88963525726319	0.305233318282195	0.335370896466455	0.187107387724824	4.9483023	2.321618	1.8015138
20211212_92818__893131__967::fsp__k562__2	TAGAGCTCTTCGACTAGGAGTTCTGCAGGGGCGGAATCGCGGTTGGCGGGAAGCCTTAGTTCGAATAAGGTCTACGAAGATTTAGGTTGGCCGAGAACGATTGTCGAGGGAGTGGCGGTGAAACTAGTATCGGTTTCCATGCCTCTAGATACGAGAGCTTTTTCGCGCCAAACGGGCGCGAAGAGATAAACTTGCTGAGT	FastSeqProp	k562	2	893131	4.60315782327003	1.15100478310508	2.33936704945513	2.2637907738149003	0.3778283552985901	0.189717023163156	0.162242741532429	5.6626910000000015	-0.03815768	0.32589245
20211212_92818__893131__968::fsp__k562__2	AAGTCTTCGAAGATAATATTCCTATAACATAGTCCTCGAGTAAACCGACAAATTGGGTGGTTTTTGGCCACTTTAAGGAAAACATGACAATTGCAGTCTAGCACTATATTATAGATGGCTCAAGGTTTCTAGTCCCTGGAGGTTTCTTGTAAGTCGGTAGCTCTCGAAAATATCTTCGACGAGCGCCCCCTAGCGCGCCA	FastSeqProp	k562	2	893131								2.6317081	0.3238561	-0.18189597
20211212_92818__893131__969::fsp__k562__2	AAGAATGTCTTCGACTTCCCTCCGATGTTCTGTCTCAATACCACACGCCACTCGCCGGTGCGGTCAGCTAGAAGGATCTGTATCCATGATAGTCACGGTTTACCCCTACTGTCTTATCTCGATATGGGACCAATGACAGTCCCGTCCGGCGCCACACCCACAGGGCGGTTGGTCTGTTTTGGCGCGATAAAGGCCGCACG	FastSeqProp	k562	2	893131	4.30415939117027	-0.5193974341887271	-0.536135350242397	4.823556825358997	0.255718439783425	0.591301981536339	0.527510008856391	5.76262	0.08241118	0.032065734
20211212_92818__893131__970::fsp__k562__2	AAGCTCCCTAGTTGTAACTCCGTCAGGCCTAGGCCTCTTGGTCACAGCGAGTCATAGGACTCCAAGAAACAGTCCGGCACTTGATGAGAGTTGGTGACCGGACGTTCTTAATGACAACACAGTTTATGCCTTAGAGTATGCCCCAAAAGCGCGCCAAATTTACATTGGGAGGGGGGTGGCGCGATATCTCATGCTCCACA	FastSeqProp	k562	2	893131	2.95188836487569	0.0656883976275611	-0.533965837613951	2.8861999672481287	0.316399924997494	0.23410460266707	0.164867685991709	4.3900642	0.62819207	0.29485208
20211212_92818__893131__971::fsp__k562__2	TAGTTTATTTTGGCGCGCTAGCCATATTGTATCTAGGTCCATCTTCCTTACGAGAGCGCCCGCTCCTCGTGTCACGCGCGCGCGCTACTTTTAGCGATTAGATTGAAGAGTTACACCACTCGTCAGACCCCCGGGAAGCAAGTGTCGGGATGAAACAGTCAGCAGCAGGGAGTGCCACGCCCAAGGCTGTTATCGATAAA	FastSeqProp	k562	2	893131	3.25499836921825	0.206738618723516	0.0933860813182885	3.0482597504947337	0.3426109178098739	0.196634994661922	0.188223215841147	4.7476816	1.0373018	0.79814404
20211212_92818__893131__972::fsp__k562__2	TAAGACCATTAGCGACTTTAACACTTGGATGCAACGTTGACTCCCTGCGGAATGGAAAAGCATCTCCTCGAGGCGTCTTTCTACCAGTGCGTGAGTTAGCGCTAATCGCACTATTACCTAGAAAATCTACCTTTGGCCTTTGTAGACGCATAAGTACTTGCTCCTCCTCCAGAAGTTCTTCAAGAATCCTCAAGGGGGCG	FastSeqProp	k562	2	893131	3.1313209061387597	1.4943182858581001	0.8129795374812571	1.6370026202806602	0.256566812977218	0.29434814432260803	0.382965490176471	3.2495293999999997	0.6951717	0.49413824
20211212_92818__893131__973::fsp__k562__2	TAAGCTATAGAGCATACGAGCTCGGGTAAAAGGTCTTGCACAAGGTGGCCCCGCAACCTATACCGCATGATTAGAGACATTAATAATGCCGCGCAAAGAACAGAACATAATTCATTTTATTTCCTCTTCGGGAGGACGTGCCTTGAATATTCCCAGTTTCCCCGCCCCCTGCGCCTTCTTCGAGGCGCGCGATGATGACG	FastSeqProp	k562	2	893131	7.375740438611151	5.2037896348952	7.34682899725823	0.0289114413529212	0.403625392251423	0.34654795021536305	0.136183974845601	5.0820074	2.5396123	2.6826515
20211212_92818__893131__974::fsp__k562__2	AATATGCACGTGCTTTGGGAGCTTCAATTACTCCCTATATAGCTTGTCGTTGTGTGCGTAGAATGACGGCATCTTATATTTACGGCTCGCAATCTCGTCGATGATTTAGCCGGCGCTTCCTTAGACGGTTTACCCCGTTTCCAAGAAAACGCCCACTAATTCTAGGAAAACGCGCGCAATTCAGGGCGCTGATAAACTCA	FastSeqProp	k562	2	893131	4.63036327803882	0.0250159753797198	-0.1165020161893959	4.6053473026591005	0.4067911395166889	0.23969986698887602	0.27892012456186	4.715439	-0.1239267	-0.07926974
20211212_92818__893131__975::fsp__k562__2	AAGAACTCACAAGCGGGGGTCTTTTCGCGCGCCGCGTGGGTCGTTGCAGATCCTGAGGATTAGCACGAAGTTACTGGATGAATTTTGAAGGACAAGTTCGCTCAGACTTAAAGCCTCAGTCTGACAATTCCTACTATGGCCAATTGTAGCGCCCCACGAATCTAAATAGGCCACACCTCACGCCGATGGTGTTATCGCGC	FastSeqProp	k562	2	893131	4.05842013405687	1.6167547555458999	2.0447099618370403	2.01371017221983	0.369983722784663	0.254164080306345	0.116648366443752	4.0329809999999995	0.8249341	0.5019599
20211212_92818__893131__976::fsp__k562__2	TAGGGGATTGTCGAATTGGCAGAGTCGGGACTCGTGGTGGGAATCTGTTTGGTCAATCACTATACAAGAGGCCTAACTGTTTTCCCTAGAGGAGACCAACTATGGTACAGTCGAGAAATGTTCCGTTGGCTAACGAGGGACCAAACCCACCAGGTTTTGGTATGGGCGTTATCTTCAGCTAGCAGATGGACTTTTAGCCA	FastSeqProp	k562	2	893131	4.15910200774117	-0.521383731872175	-0.176920355996047	4.336022363737216	0.3610952868428301	0.288594919284664	0.165602412909153	3.7993183	0.08204457	-0.31296337
20211212_92818__893131__977::fsp__k562__2	TACGGATAGCGCGCGCTCTACCTCCTATTGGCGCGTTAATGTATCGCGCGCTAATGACAGTATGAGTCCCCGCGTCTCAGGTGTGACAAATTAGACTTATCCACACAATACGTCTACGGAGGTTAGTACACGGACGCTTCTACCACGATTGATCCGATCACCCCGGACTCTAACTCAGACTTCTAAAAGCGCGCGAAATG	FastSeqProp	k562	2	893131	0.836409062123808	-0.435584453307247	-0.809362252382187	1.2719935154310549	0.188129169444223	0.2790003649150189	0.315462942868788	2.0748919999999997	-0.6646116	-0.8241985999999999
20211212_92818__893131__978::fsp__k562__2	AAGGTGGACTACTGTGGCCGAAAAAGATGCGGGGATTAGATATTCTTCTTAGTGTCGTTCACGTTTGGACTGCGAGACAAGTGTGCCGCCCACTTTGTAAACAATAATTCCTAATCGAGGCGATTGCGGGGGTAGTGACAGGCCCAAGATTTTATCCCACCGCAACATATGTTTTGGAGCGATAACATATCTCAAAACCA	FastSeqProp	k562	2	893131	4.79558864310237	0.3233053816794949	0.0560884127114657	4.472283261422875	0.3686376179648939	0.189142629262081	0.1489669277337149	6.1344337	-0.05893834	-0.086939566
20211212_92818__893131__979::fsp__k562__2	TGGTTTAGACGCGCAGGAGGAGCGTCCATAGGCACTAATGCTGGCAACGAGCGCTGGTCCCTGGTTGGTAGGAAGAGGCTGTGCAATTTGCAAGATAATCATCACAAGTTGGCTGCTTCTACCTACTATGGCACCGGTCTACTTGTCCGACTGCGTGGCCCACTCCTACAGCCAGTTTTTCGCGCCAAAAAGTGCTGACT	FastSeqProp	k562	2	893131	3.550557639712	0.600378500074948	1.28204364913173	2.26851399058027	0.33770816280904503	0.232677758631845	0.1721815254591149	4.653935	0.37403587	0.6366010999999999
20211212_92818__893131__980::fsp__k562__2	TCGTACTATCCACAGGACGAATACTGGCCGTGAGTACCGCCTCCACCACCGGGAAATTTGTTGCCTCCGTCCTCGCCTTTGAGTTCTGTAGAGGGTCGGAGAAACTATCAGTCCCTCTTCAACAACTTGCTCTTTGTAGTACAGTGATAACTGATGTGCTTTTTAGGGGAAGCACTCCACGACCACGCCCACGCATGAGT	FastSeqProp	k562	2	893131	4.8095660222294	1.82049075426341	1.7695507803521202	2.9890752679659904	0.3982083283224861	0.3225622154057719	0.116713097280931	6.483232	2.791994	2.4616199
20211212_92818__893131__981::fsp__k562__2	TCGCGCGCGAGCTATTTTTCCCGCGCAAAACTTCCAAGAACGCCCAGCTCTTTCAGCTGAAGGATTATTTTGAACCTTCATTGAGAAACCACTTCAATACCATCGTGGACGCCTCTCTAGTCTAATGTCACACGTCAGATAATTACGCTGCTCTTCCACAATATATCTAAAGGGCGCGCCTAATGTGGGTGGTGCTATCT	FastSeqProp	k562	2	893131	2.06170931394959	-0.8516929102265741	-0.4264766739315879	2.4881859878811783	0.208131405509338	0.3599409126753421	0.416843998999383	2.662693	-0.20515418	-0.00387761
20211212_92818__893131__982::fsp__k562__2	TAGATAAAAGCGGGGGTGAGTAGCTCATAATAGAGTTCCTAGAAAGCGCGCGCCTTATGCGCGCTCTGAGCTGTGATCGGATGAGTCCTTGTACGCGAGATATAATTCATTTTTTTATAACACCCGAGAAGGAGCCTCCCTTATCATCCTGCAAAAGAGGGTCTGGATCAACACCGACTATTGACATAATTAGAGGCCTC	FastSeqProp	k562	2	893131								4.0781019999999994	-0.10308709	-0.25419313
20211212_92818__893131__983::fsp__k562__2	TGGCCGAACCTGCACTAGGACCATCGAGCTAGATTAATTGCCAGTACAGCATCCCGGTTGAAGTACTCGTTTTGGAAAACATCGTATTTTTCCGCCAATAATCGTAGTTACCGGGAGTGAGCATAATAGCAGGACGGCAGAACAGGAGTCCTTTACTTCGAAAGCTTATGGGGACCACGCCCAAGCTTCGATGAGTCACG	FastSeqProp	k562	2	893131	3.88931906985163	1.7292342936818301	1.15121950446844	2.1600847761698003	0.39394910040083	0.211463764028794	0.109280033361056	4.6512585	1.3317058000000002	1.4101854999999999
20211212_92818__893131__984::fsp__k562__2	TAGTGGACCACGCCCTCCCAGTAGCGCGCGAAGCTTAGCTGGTTTGATGGAGAGCGCGCGGCGCGTGGCAACTATCCACACTGTCCCTAATCTGTACGTAGGCGGTCCTAATATTCAGTTCCTCCACACAATACAAGGTGTAAACGGTTGGCGCTTGAGACCCTTCCTAAACTAGAAATTGAGGTGCGCCCCCCAAAGTA	FastSeqProp	k562	2	893131	1.47599043769322	-0.333683305145649	-0.959439231785025	1.8096737428388687	0.2557085613196039	0.282287038738958	0.197897922000878	1.9083192	-0.18244065	-0.5882803000000001
20211212_92818__893131__985::fsp__k562__2	AAGACTTAACTCCAGCCCCACTAGCACAATATATGAGGCTACTCCGCGGGCGTCCTGCGACAGCTAAGTCACGAGTAGTGACATCGCGGCAGAGCTGACTATGCACATGCAAGAACGGCGACTACTTGGAAGACAGCGCACGCTGACATTGTATCTTCATGGGCGGGGGGGATCACGGCATCTGGTGCGATATGATATCG	FastSeqProp	k562	2	893131	3.66595094253622	-0.0345625288197566	-0.13129666914664	3.700513471355976	0.27157147630929	0.3077879655473789	0.282616701668716	4.37444	-0.058703072	-0.027765967000000003
20211212_92818__893131__986::fsp__k562__2	ATTCCAACGTTCCTACAGCGCGCGAAAAATTGCGCGCGCCAACGGGTGCGAGGCGCAGATAGCGCGCGCTCTATTAGCATTGGCTAGTGTAGCTTCTTGAAATTGTATTTCTGAGCATCAGTTTGCAGTCTTTACACACATTTCTATTCTGAAGTAGCACATCGTGTGCGGACCTCTGCATCCGAAGTGATCAACTATTA	FastSeqProp	k562	2	893131	1.34854856669485	-1.02635765422783	-0.910206569067159	2.2587551357620095	0.251926241623409	0.23154716133668	0.171279021525874	2.2293131	-0.86798054	-0.7757076
20211212_92818__893131__987::fsp__k562__2	TAGCGTTCTGGGATTGAGATTACTCTAGTGGCAGATAAGTATGTGGCAGTCTTGGCGGGCTTAGCTGTACTCAAGCACCCACAAGAGAGGATCTGTAAGCCAAGTGCTCCTTCAGACCGTTCAAGTGGAAGTTGCTTCCATTCAAGGCGATCCTCCCCCTTTATCTGGATCAAGAGCGCGCCCAATTTCATGCGCATGCG	FastSeqProp	k562	2	893131	4.9105734968773	1.21394640649964	2.35958846398088	2.55098503289642	0.3929490592504509	0.26025424461151503	0.150373525774226	5.1987247000000005	2.4142832999999997	2.5185400000000002
20211212_92818__893131__988::fsp__k562__2	TGGTCGGAGTGCAACTGTGCGCAGCCTCATCATCTGAGACCATACTTAGGCTGTTGGGTGGCCAATACTTTCTGATCGAATATATCTCTGTAGACCTGTAAGAAGACACCGTACGGATCAGACGGAGGCAACATATCTTGAGGAGGTGCTAAAATAAACACGCCCACTGGGGCGTGTTCCCCTTGTATATCTTAGACCCA	FastSeqProp	k562	2	893131	4.75718150532879	1.13249386794228	2.54789329549589	2.2092882098328994	0.3938549966287329	0.2303667980832639	0.1338410854379819	4.2772675000000016	1.2325896	1.3503534
20211212_92818__893131__989::fsp__k562__2	AATAACACTGTGAAACCACTGCTGTTCCACGTTATTAGACCCGTGCTTACCCGCTACCAGCGTCTAGTTCGCTGTGCATGGCCCGGCTTATCTATTTGACGTGGAAGACCGTTCGAAAACCACAAGACTACTGACGAAGCATATTGCTGTGTGTCACATATCCCCTGAGTTTAGTCGTCATAGCGCGAAAAATGATGACT	FastSeqProp	k562	2	893131	5.500853925836611	2.0452959001429	2.2852616763429903	3.215592249493621	0.3928708825025061	0.3217186799760119	0.11053924118908802	6.0666285	2.4049082000000004	2.5521512000000004
20211212_92818__893131__990::fsp__k562__2	TGGAGGATGGCAGAAAATAACGACTTATCGTCCTGTAAAAGCACCTCGCGTTTTCCCGACTACACTTTCCTGTCGAGTATAGGCGTCGTGAGGTCCGGCTCTATACTAGATAGTTATAAGAACACTAGTATTGCTTCTCGTGGGAGATCGCGCCCTCTGATCCCATGGAGCCACTAGGGCGCGAAATTCTATCTTGAAGA	FastSeqProp	k562	2	893131	0.562114836546033	-0.136699352088645	1.08005118602134	-0.517936349475307	0.1990991109377639	0.2129420290976069	0.258032846485211	1.6052950000000001	-0.2978635	-0.21538788
20211212_92818__893131__991::fsp__k562__2	TAGAGCATGTGTCCAATCCAAATCCATGCGTTTTTAGAAAGAGTGATTATTTCGGGGATGTCTCTACCTTGATATACTTCGCCCTAGGAACTCCTTTTTCTTTCATCGAAATTAAAAGTAGGGCGTGGCACGTTCGGCACCACCTCTAAGACGCTCATGTTAGTTATGATAAGACACCGCCACAATTATTTGGCCCCGCC	FastSeqProp	k562	2	893131	4.51945426547573	1.30343677333677	1.25891523246221	3.2160174921389597	0.3869980173525239	0.25903420136132105	0.112610029488533	5.3790884000000005	2.3669243	1.9283884999999998
20211212_92818__893131__992::fsp__k562__2	TAGGCTAAAAGCGCGCGCGTTTAGAGCGCGCGAAAAGCGCGCGAAAAGCGCGCGCTCCAAGTGCTCTTGAATATGCTGCGATTGCAGCAGAACATGACCAATGTGTGATAGCACGTCCGATGTGCGGTTGTTCGAGTAGATAATCCATAAGCACGATAAACTTGCTTATACATAAACTACCTCCCAGGTTCTATCTGGTC	FastSeqProp	k562	2	893131	1.35477916871213	-0.382497578291234	-0.7687458919282509	1.7372767470033639	0.175941313755256	0.48416872785568105	0.23039001070246104	1.8834968	-0.94786966	-1.0999476000000001
20211212_92818__893131__993::fsp__k562__2	TGGGCGGTTTCCCGCCAAAATGAATTCGGCACAGCGAGGCGTGGTAGAATCGCTCCCCGTGGTTACATTGGACTCGATGGGCCTTGTCATCGCTAGATGAGACGACGCACCGGATGATGCTGGGTCCCCAGTATCTTGAATTTCTCAAGTCAATTAACCAAATGTAAACGCTCGTCAAACGTTTGACGCCCCCGAAATTG	FastSeqProp	k562	2	893131	-0.4004375667291089	-1.0266569564342098	-1.5721633344146395	0.6262193897051009	0.200541136922068	0.4448899720626489	0.3774174627947761	0.9562591999999999	-1.0188587	-0.8201634
20211212_92818__893131__994::fsp__k562__2	TGGGTTAGACGCTCGTACCTGTGCAGAATTTATTGGTCGCCGCGCACTGGAGCATGGATCAGCGTGCACCGGCACAGGCTAAATCCGTACAGAGTTAGAAATGCGTCTATAGTCCGCTACTCATCAATAATACTTGACGTTTCAAGGTTCGTTCTGACTATAAACTGTGTCGCGCTCGACTATTGATAATGGGCCACGCC	FastSeqProp	k562	2	893131	1.81779413460581	0.636406797836397	-0.0627912682920936	1.181387336769413	0.229693878852923	0.266961453940401	0.23542419055215102	4.1249166	1.4776037	0.7807746999999999
20211212_92818__893131__995::fsp__k562__2	AGGACCAGGTGAGGCATAAGCAGTCCGCGGGCTAGACAGCTCCATCCCCACTACAACATGGTCTTGCCCCCCCTACATTGTTAGTTAGATTTGATGACGGGGCCAAAGACACGTTATATCTGAAGTCTAAAGCGACTGCACATCTAATCGCCCGCCCAATGTCATATAAGCGCGCGCTATTTCGAAGGCGCCCTCTAGCG	FastSeqProp	k562	2	893131	2.66899108954159	0.380503388514367	-1.10371542036454	2.288487701027224	0.272426832241063	0.35299020338900605	0.45774655220404403	2.7582392999999996	0.39635074	0.09019026
20211212_92818__893131__996::fsp__k562__2	ATAAACCTGCGCGTGCGCCTCTAGCGCGCGCTCTATTACCTGCCTCAGTTCCCATAATTCGAAGCCGCTCTTCGAGACTCTAACGACGTTTCCCATTTGCATCAACTCCTCCTCAAATAAACTCTTCAGTAGCGGTGTGGTCATGCTGACGTATCATAATTATTTTTGGCGCGAAGGTCGTCCAGTGGCATTTGGAGATA	FastSeqProp	k562	2	893131	2.65007187524208	0.2105323767267869	-0.862044980503138	2.4395394985152934	0.232125906536788	0.534289205362133	0.769540676348542	2.7973237	0.5618561	0.33799425
20211212_92818__893131__997::fsp__k562__2	AAGACACATAGGCTTCCTATGCGCGGCGCGCGCTCCCTGAGGCGCATTGCAATTCTAGGACACGAGGCATTTGAGAGAAGGAAGTAATGATAAGTAAGGCTGACCAGCCCCCCCGCGGGATCACAAAAAAAAGATATGGGCGTGAATCGCTAGATAAGGCCTTAAGTTGTTTTATGCTGAACTTCAAGGCGCGCTAAGCG	FastSeqProp	k562	2	893131	3.90937696229585	0.2428908195288781	0.0340175184030301	3.6664861427669715	0.350025503633081	0.200949412258626	0.1717938429187719	3.8540400999999997	0.06770336	0.037117034
20211212_92818__893131__998::fsp__k562__2	TATCTCGTTCTTGTCGCGGTGCTTTGCGCGCGCTTCTAAAAGAGCGCGCGCAAAATTTGCGCGCGCAAGGCTAGTGCTGTAATCGAGTCGGTCACGGCGAGACGGGAGAAGACGTCCTAAAGAGGTGTCACATTTCCTATCGCCAACGCGTCCTTCTTCAAAAATACGATTAAAAGGCACTACAGGTACTTGTCGTTGCG	FastSeqProp	k562	2	893131	3.38226626256356	0.527108181826643	0.4765450434755901	2.8551580807369175	0.33131761507781604	0.227847214758825	0.23304050000282	1.6830598	-0.48202184	-0.6826405
20211212_92818__893131__999::fsp__k562__2	AAGGGTGGGGCGTGGCTCGAGGTTCTCGTGTCTCTAGCTCCTGTCTGGCAAGTAAGAAAGTGAGTTAATTTCTTAATTCAATAAGGTACCCGTAGTGTACACACGATTCTCACACCTGTAGTAAGGCATTACCTGTTAGCGTGGCTTCGTGGTGGAACCTCCCGCTTATCGTAAGCTCCCAAAATGTGCTTAGTCATACC	FastSeqProp	k562	2	893131	2.3368069424334	1.0999371404539	-0.7983454566426	1.2368698019795001	0.26495715344005105	0.4711396494345949	0.7784322818138741	3.4558501000000006	0.8280988000000001	0.015364915
20211212_92818__893131__1000::fsp__k562__3	TGCGGGACACGCGCAATAAAGCGGAGTTCCTTGCCCCGACCAGGTGGTATTTATAAACAGTAAGCGAAACAAAGTTACAATGTGTTAATCGTAGACCCTATTTTACTCCTAATTGTAGAGTTAAGGAAAACGCATATGCTTACCGGCCACGCGCTTAATGGTCCCTTAGGGCGGGGAGAGATAATTATATCGCCCAACCA	FastSeqProp	k562	3	893131	3.53333507534809	0.49310388475294203	0.372353875655262	3.040231190595148	0.3451378156879231	0.223191792164471	0.2924909504004769	3.1863534	0.8618809000000001	0.57222795
20211212_92818__893131__1001::fsp__k562__3	TACGGGACGGAGCCGTGGCTTAGTAGTGCTATGAAACCGCCCTACCCAGGGACGAGTTGTAAGTCCAACTCCGTCCAGGGAGGTAGCAAACTGTATGCGGTCGGTTAGTCTTGGCTTTAGATTATGACAAAGGGGTGACCAGTACTCCTAGAAGATATATCTCAAGACAAAAGTGGGTGTGGCCCCACCCAGTGTTGCGC	FastSeqProp	k562	3	893131	3.7716234303392704	0.414540176857052	0.9455244677556122	2.826098962583658	0.384932595046572	0.203659234829359	0.132785690717468	5.296361	1.0158874	0.8894322
20211212_92818__893131__1002::fsp__k562__3	CAGTTCTTTGGGCTACTACCCTAGTGTCGCGCGGGTGATTCATGACAAGACGATATTGTACAAGAAACATCTTAGGTCTAAGTAGAGTTTTCCACTATAAAACCATAATCTCGCCGTTTGACAGCCGCAAGAAGAGGAAAAAGTCTATGAGTCTTTGGTTAAACCATCGACGTCGCGGTGCTGAGTCATGGGGCGTGGCA	FastSeqProp	k562	3	893131	4.60234147076455	1.97398669875561	2.18985760313331	2.41248386763124	0.3911356827000349	0.316003439247716	0.1165309804315459	5.226573	1.9091543000000002	1.8557308000000001
20211212_92818__893131__1003::fsp__k562__3	TGGGCGCTCCTACCAATGACACACATTCTTCCAGCCTAAGGGCGGACTGACAGACTTGACTGTCGGTCACGATAACATATGAAAATTTTAGTAAACTAGCTTACGTTGGACTTTATCTACGTCCTTCAGCATCGCTTGGTTCAAGTGCCTCTCCAAGAATTCGCCTGGTAGACTAACCTAGTCGAGGTGGAGGAGCGCCA	FastSeqProp	k562	3	893131	3.1521651146361696	0.5264178254931771	1.46588628353493	1.6862788311012396	0.317024146506031	0.2465172557381161	0.13068134380388902	2.4535704	0.25830820000000004	0.010684028
20211212_92818__893131__1004::fsp__k562__3	TGCGGGCGGTTCCCGACCCTTACCCGACCCGGTGATTTCGCCTACGCTCCTTGGGAAAACAACCTATAAACGTGATGGCATACAAGAATCAGGTGCTTCGGTGCATGAACTGCGACCACAACATACGTCCTACCAGTCGCTCCGCGATACGATGTAGAATTCTTCGAAGAATTGCATGGACCCACCCGCCAAAAATGACT	FastSeqProp	k562	3	893131	1.07403254591537	-0.33619811211263106	-0.678554351773246	1.4102306580280008	0.209470154744724	0.2236365339048119	0.34237386888269106	3.795176	0.0034559667	0.14676732
20211212_92818__893131__1005::fsp__k562__3	AAGATTTTGGAGTATCCGCTAAACTATAATTATTTAGAGAGTAGATGTGGCGACGGGACATAAGTGAAATCTGTTATAGGTTGACCGTCTATCCGTCTGAGGCGATTGCGGGCGACCTGGCCACTGAGCTTAGGTTTGGGGCCACACCCAATTATTCTTGCTGAAGTTCGCTGGGTAGCGGGTGGATGAGTCATCATTCT	FastSeqProp	k562	3	893131	2.54754517378256	1.4362349035012	0.774883878813438	1.1113102702813598	0.34647799564680504	0.17944344827243	0.154159441351595	5.526679	2.466958	2.5693963
20211212_92818__893131__1006::fsp__k562__3	TATGGCGTATGCGCTCATGTTCGGGCGCCCTATACATTTTGAACACTTGTTATTTAGTGGTGGGCAATGAAATGGGATGTTGACTCTCCGAGCGGTGTTGGTTATTCGTGGGCTAAGCGGAAAGAGCATCTGGATCGTGCTGATATCGGCTGACACCACACCACAAGGTACTGCTCCCAAGATAGTGGGCCGAAACGATG	FastSeqProp	k562	3	893131	4.27727272766442	0.374952703721373	0.143379316320549	3.902320023943047	0.3621468667241479	0.210713747017469	0.2053036938398569	4.7227807	0.29592090000000004	0.22478332
20211212_92818__893131__1007::fsp__k562__3	TCGAGCACCTCGAGGCAAATCTTGACTAACACGAAAGCAGGAGGTTACTTAGGCAGGTACTACAACCTGTACCGAGCTCAACCTTCATCTTCAGTTTACGGCTGCGGGCAGTTATTTAGCCAAGGAAGAAGACATAACCGTCAACCAAACCTTAGGCGACTGCGAGATAATGTGTTGCACCAAGATATCTTGGCGTGACG	FastSeqProp	k562	3	893131	3.3198261709111696	-0.702673018128637	0.10234204224759402	3.217484128663576	0.356341410408036	0.27806818244414	0.23379598048382502	2.8371142999999996	-0.32461274	-0.34378454
20211212_92818__893131__1008::fsp__k562__3	TAGAGAATGCACTAGTACCTGGAATCCGAGTTTCACACTGGTGCTCTTTTGCGGTATGTGTTTCATACACACCCACGAGTTCTCTTAGTCAACAAAAGCCCTGGGGGAATTAGGGGAAACACCGCACACACCTCCTATGTCTTTTTAATACGCGCTACCCCAGGCCGCATTTGGCTCCAAGAGATATTATCTTAGTCACG	FastSeqProp	k562	3	893131	1.35709468866263	0.5747902510262309	-0.291990051859843	0.7823044376363991	0.20893010040267102	0.2251287983354599	0.206962736821882	4.055691	0.46899605	0.009062879
20211212_92818__893131__1009::fsp__k562__3	AGGTCAAGCAGGTTACACTGAGAAAAGCGATACCCACGGTTTTGGAGCGTTACTCCCTGCGCGACCGTCTGTTGGAACTCACTAAACTCCCCCAAGCTTCTGCGCTCCCAGGGTGACAGAGCGTGACTGCGGCGCAGTACCAGAAGAGACGAATTCTTGGAAGCCTCCACGACCCACGCCCCACGCTGCTATCTAAGATA	FastSeqProp	k562	3	893131	3.4532392531271703	-0.227974264364716	0.0639641827501023	3.3892750703770687	0.3134924685618919	0.2450158316361669	0.274842699598163	4.5905575999999995	0.034744497	0.20054801
20211212_92818__893131__1010::fsp__k562__3	TCGAGCATCTAGAAGCACGTGCAGCACCTGCGACAGTATCGACCCTCTAGTCTCTTCGATCTGGATGCGGTAATCTTAACTGTAGTACCTCCATATATCTTCAGGGTGATGAATGTCTAGGCTACTAGTGTACATGGAAGATAGTACAACGTAACTGTGACGCTATATCACCCTTGTCGTTCTTCGACGACCTCGAGGGG	FastSeqProp	k562	3	893131	-0.285346439888265	-1.02772870657183	-1.06500299633654	0.7423822666835649	0.26575587629902603	0.4099528256609989	0.440672106999843	0.16726613	-1.1949836999999999	-1.2287316000000001
20211212_92818__893131__1011::fsp__k562__3	AAGCATATTCCAATGGATGTGCTAGAAGCACGTGCCTCGTTTGGCGGGCTAAACTATAAACACCTATACTATACTATTCGATCTCTGACTCTACAGTCTAAACTCAGTACTGGTGTGAGATGAATTCTTAAGGAAGCATACTAGGGCCGTGCTTGTGTTACAAATGCGCGCCCCGCCTCCAAGACATAGTGGGCGTGGCG	FastSeqProp	k562	3	893131	4.08615585398263	1.1373664421269398	1.6453973986759298	2.4407584553067005	0.3569473764277199	0.2103496754606269	0.135463102694494	4.811392	1.2335777	1.0713673000000001
20211212_92818__893131__1012::fsp__k562__3	TAGGGCGAGACGACTAAGGCATTTCGTCTACAGTCACTGCGGAATGATTCAAGAGTTGCGGGGCAGGGGAACGTTCCGAGAACGTCTCGCGTACCATTCTATCGAGAGTCAATGTTGACCCCTTTGGGCAGCGCGGTAGTTCTATACGACCACACCCCCCCCAATCTTCAGGTTGGATGTCGATGCTTATCATAACGCAG	FastSeqProp	k562	3	893131	0.307357681021432	-0.2673036851712061	-0.14868323183034501	0.456040912851777	0.17864298483354601	0.257135695443267	0.18270655727095	2.5803237	0.13375857	0.0976613
20211212_92818__893131__1013::fsp__k562__3	TAGCTTGTTAGTACCCGGACTTCCAGGAATTACCTCAACTAAGATACTCATAACTGGAACCGATCTGCTTCTAGGAGACCGCCAAGGAGAGGGAACATATAATATTGAATGATGCGCTGCCTAGCCAAGCCTCGTGTTGCACTAATAAGGGCTGAACTCCCCCCCGCCTATTCCTAGTAGGATCTTATCTCACTGCACCA	FastSeqProp	k562	3	893131	5.843078704405099	0.42192925665533104	0.179781109417459	5.421149447749769	0.38986724379800203	0.198187722700839	0.158791379537513	5.0299582	0.22828667	0.20013958
20211212_92818__893131__1014::fsp__k562__3	TGGGGGTAAGCGGCATGTGTTGAACACAGTTTATATCTCCATGTGTCACTAGCTGACTCTGCGATTGATGCAAAGTCTAGGGTCAAGAATGATCTCCTTTGGTGCAAGTGTCTTTACGTTTCGATCGGTGCACTAGGCGCTGTGTCTAAATCCTATTTCTAGGAACTTGCTGGGCCCACACCCACGATTTCTTATCGCGC	FastSeqProp	k562	3	893131	5.49764275044788	0.267056025913238	0.155753474956499	5.230586724534642	0.3539550640462789	0.294212503180037	0.363347148399211	5.1159883000000015	0.117502235	-0.09721488
20211212_92818__893131__1015::fsp__k562__3	TGGGGAAGAGATTAAAGGACACAAACCAGGTAACGAATACACAACATCGATCTTCACAGTTGAGACCACACTTTTAATTCAACGCCCCTTAAAATCAGTTAGAAAGGTCGTGAGAGTAGGGCTGACCGGTGGTATACATAAAAACTAGTCTGAAATAGCGAACTCAGATACCCCGCCCCCACTCTGTTATCTTGAAGGAG	FastSeqProp	k562	3	893131	5.043662343737929	0.5619891718231689	0.295923415253787	4.48167317191476	0.3891165503768811	0.1772953116135679	0.1965082796440281	4.052930399999998	0.5996592	0.6546432
20211212_92818__893131__1016::fsp__k562__3	TCGGAGATGCAGCGGGCTGGACGAACAGTACCCATAGTTGAGCGTGAAACCGAACTCCTAGCATCCATTCTCTACGCGCACATACAGAGGATCTCTAGAATAGGTCTTGGGTCTTCGGCTGCACCATCGGCGTATCCTCCTTTAGCGCCCACAGCTTGCATTCCGCTAGCCCATCTGGTTACCATAGATAAACGCTGACT	FastSeqProp	k562	3	893131	5.31285456249234	1.1315975613045	1.69722952450788	3.61562503798446	0.3816568177879679	0.2217026278085139	0.1748601733227809	5.8706317000000015	0.5920273	0.58231807
20211212_92818__893131__1017::fsp__k562__3	TAGGTGGACCACCTTTACATACAAGTGTGTGTGCCTCATGGTGTGGTAGCAAACAGTATATTGTGACGCAGAATCTGTATGACCGAGGCACGGCTTTAACACAACTCATACCTCTGGCGTAAAAGATATAGTAGCTCACAAGTAAGTGCCTAAGACGCTGTAGGGACCCGCTGACGAGTTTGATTAGGCTCAACCAATCA	FastSeqProp	k562	3	893131	2.6846453274222006	0.965534985107677	0.90610438457741	1.7191103423145235	0.35131477860229204	0.22857218537950602	0.19134400213033703	4.2571515999999985	1.5182254	1.1834122999999999
20211212_92818__893131__1018::fsp__k562__3	TGGTGCAAGGAGACTCCGGGCCAAGCAGTCGTATCTCTTTGGAGTCAGGGTACAGCCAACCACCCATTTCGGGCAGGGCAAAGTAGCCTATTTCAGCAGGAGAGCCCCAACCCCATATCGACAGAGCGAAAAGTTAGCAAAGCTTAAGACCTTAGGGGAGTGGCCCCAAGGCGCGGTGTATCTAGATTATGCTATCACGC	FastSeqProp	k562	3	893131	5.12849247055749	0.8634942838631859	1.0039401275829	4.124552342974591	0.4346989302573711	0.223677786145874	0.221663151893853	5.67155	0.5767828	0.7610179
20211212_92818__893131__1019::fsp__k562__3	TGGACCACATCAAAGGGGATATACTACTAAACAGATGCCCTCTGAGGAACCTAGCTGGCACATACAAACAGAAATAGTGCATTATTTTAGTAGCTGGTATCTACTGGGATGATTTACACCTCACCTCAGAAGATAACTTGTAGTGTGACTAGTACAACGGCTTGTTATCGTCAGAAACCATCTGGTTGGGTGCGATAACA	FastSeqProp	k562	3	893131	4.70720871176892	0.2340645628924119	-0.2476930399019361	4.473144148876508	0.3656700023866911	0.288086707841541	0.188270552335492	5.7413273	-0.34583208	-0.5518415
20211212_92818__893131__1020::fsp__k562__3	TAGAGGTTGGTCCTAGGGTGGCGATTAGAACCAGCGACTTCCGGGCCTCGTTGAAGGTGTAAGGCTCATTATGAGATATCGATTATAGAACGGACTAGAGGATGTTCTTCCCTCGCTCTGCTTTATCAATTTCGCCTGGGGGTGCAGCTGCGCGGTAACTAAACAACCACACCCACGCCCATAGCTAAAGGCGGTTATCT	FastSeqProp	k562	3	893131	4.98735628759787	0.9646477027804068	0.437601416442519	4.0227085848174635	0.3854503812596	0.184947994402698	0.213865048707413	5.043349299999999	1.1457732	0.94741964
20211212_92818__893131__1021::fsp__k562__3	TGGGGTCCTGCTACAGTCTGGCGGGAGTGCTGCTATCTGAACACTGAAGCCCATTGAGTACATATGAGTTCACATCATCATAAAAGCGCACGCTCGAATACACGCAATGGGTTGGACGTCGGATGCGACAAGTGTTTCGGAGCGCCGGATAAGGGAGCCGTCTGCCTGTGTGATAAGGGACGGTCCAAGAAGTGATGACT	FastSeqProp	k562	3	893131	5.6256561162849295	1.49971552731479	0.559163265138123	4.125940588970138	0.39473194644083	0.21463186768330803	0.132444500173616	5.6641580000000005	1.3652548999999998	1.4837704
20211212_92818__893131__1022::fsp__k562__3	TAGACTAGACCTCCTCGACTTAAATGTGGGGTGACAAATTGTATCTCTGCCGTCGCTCAGGAATGTTACGCCCATATAGTGTTAAGGCGCCTACGTTGTCGAATAAATTAAAGGAGTTCCAGGATTGTGTCGTCTGTGTCAGACAGATAGCATATCTAGACTTACTTCACATCGCTTCTAGGAATTCGCCTAGCGTGACG	FastSeqProp	k562	3	893131	6.994906432283139	0.6836455213831851	0.587835280452723	6.311260910899954	0.3763186188968911	0.1935287489519599	0.103058883861386	5.4680542999999995	0.620472	0.45810652
20211212_92818__893131__1023::fsp__k562__3	TGGTCTGTTTACGAAAATACCGCCAACTCTACACGTGGTATATTCGTGTTTCGGTAAGATATGAGATCTAGATAACAGGTTAATATGAAATAGTTTTCTAACCTCGTGGGTGTGGCCCCAAGATAACTGTCCTGACTGTACGAGCTTGACGTAGTCACAATTAAGCGAGACAGTCTAAAGTACCTTCGAGGCGGGAAGCG	FastSeqProp	k562	3	893131	1.67235145638487	0.518699589100721	-0.425509624176229	1.1536518672841491	0.25066270013524	0.200511227622754	0.155372625864705	4.896565	0.48657757	0.42397198
20211212_92818__893131__1024::fsp__k562__3	TACGTCGAGGAGTAGTAGTCGTGAATTGGGGATGACGACACTACTGGCGTCACGAATAGTCCGATAACTCCTACTTTCATACAACAACCAACTTATCGTACGAACCAGCACATGATGGCAATGACGCAGCTCACTCAGGAGTTGCTGACCAACTTCGAATCAGCAATGCAACCGTCGTGTGGTGATATGAGATAGCGACA	FastSeqProp	k562	3	893131	5.15660417917118	0.8355401219869492	0.644837544543247	4.321064057184231	0.3875878671029389	0.187738412093164	0.12068996939980801	4.712083	0.85514176	0.8679823
20211212_92818__893131__1025::fsp__k562__3	TGGCATACACTGCAGATGGCAAAGCACAAGGAACACAATCGAGTCGTACGTCTCCCGGTTCTTTATCTCAAAGGTTTCCACATTGGGAGTGTGAGCGCAAACAATGCTCTACTGGCTTTCGCGCGGTCCAGAAGCACGACCCTCTTACCCGCACCTGTGGGCGGGGGTATTGGGTGACTAAGTGTTATCTAGCTGCACCA	FastSeqProp	k562	3	893131	4.96316396028025	0.464245990466896	-0.222143530193531	4.498917969813354	0.398559161756512	0.2011909071215299	0.141890712188315	4.680901	1.0843399	-0.01603587
20211212_92818__893131__1026::fsp__k562__3	TGTATCTGCGACTTAGGACACTGCTAGCTGGTACGAGGAATCCTACTGGAGAAGTAAGAGGGTGAGACCCTGGATTGCAAGACGCTCTTTTAATCTCTTACATTGGCATCCCAATGCGAGCCAACTGTAGTTGGTGAGCTTCTATGGTGTTGTCCCAACTCATCTGGTGAGGAGCGATAGCATATCTTAAACCACACCCG	FastSeqProp	k562	3	893131	4.69281880951198	-0.1038816229015209	-0.688113807964713	4.796700432413501	0.3784011051972809	0.180247860935435	0.181177632165651	4.8468599999999995	-0.21875012	-0.21750650000000002
20211212_92818__893131__1027::fsp__k562__3	AAGCGCATTTAGTAGGAATATAACCTACCGCAGGGCATTGTCGGTGCCTTTTCGGGTGGACTAGTACAATAGCCAACTTAATGTCAGAGGCGTATCTCCGTTGGGATAGTAGACGTCGGGTCGGTGATACCTGCGTAAAACTTCGGCAATCGAGTAGCGACTACAATCAGCGGAACCACACCCAAGATAGTGATGAGTCA	FastSeqProp	k562	3	893131	2.2357182874643398	1.44345467973021	0.6436696224632329	0.7922636077341303	0.2972645695282	0.2201907837388299	0.252138869475093	4.6480856	1.4481768999999998	1.2002547
20211212_92818__893131__1028::fsp__k562__3	TAGATCTTGGGTGAAATCGTACTAATGGCGAATTATGTGGTTCAATGAAATTTTCTTTGCTTTGCAATCCTCCAGTAATTCTGCAGAAACTGTTTCATATTGCCTGCCCTAGGTATTATTTTAGTCTAAGGGGTCGTACAAGAGTTGTTCGATTAGAGTTCCTAGAATTCGTGAGTAAGGTTAGCCTGAGGCCACGCCCC	FastSeqProp	k562	3	893131	4.75484136754963	1.45181462465509	1.15168068318405	3.3030267428945397	0.4046668239036471	0.221372797788716	0.105638848960684	5.654068	2.0563477999999997	1.6769726999999999
20211212_92818__893131__1029::fsp__k562__3	TACCGTGGTACTGCTACGTCGGGTTTTCTGAACAGCGACAATTCGGTCGAGGGCTCTGGTTGACGTTGAACACTACAACGTCGAAATGTTCGGACTTGGCAGTATTGGAAGGACAGTGTCCTCAATCCCGATGGAATCCCATTACTAACCCGTTATTTTGTTGGGGTAGAGCCCCTATCTTGAAGTTGCAGACGGCGCCC	FastSeqProp	k562	3	893131	1.1441713609551498	-0.7575821961443401	-0.891586866742228	1.90175355709949	0.2377218207162759	0.224908012266029	0.2063017065355368	1.7260636000000005	-0.34678978	-0.27620813
20211212_92818__893131__1030::fsp__k562__3	TAGAGCCCTTCATTAAGAATTTCACAGAGTACGTTGATGTCACCGCAATTGACTGGTACCACACCCTTTGACTTTATGGGCGGGTTATAATTTTTCGAGCTATCACTCTGGAGGTGCATTCGCGTGTTCAGCGGAACCTATTTACTGCGAATTATCTTCTTAGAATGTCGTGGCATACCCATCTGGTCGTTTGAGATAAA	FastSeqProp	k562	3	893131	5.3080646874939195	0.252308799018392	0.0385410935108298	5.055755888475528	0.383466387321512	0.181973585908093	0.0959507035919339	4.926449	0.20430672	0.45494232
20211212_92818__893131__1031::fsp__k562__3	TAGAATCTTACTAGTGAGGGACTAGGAGCAGGGGCGGGCACCATTAAGTCTGATTGCCCTCACGAGGGGCCGTATCATGGGTCTAAGTGTTACGGAATTGATACGGGGCGGTTGGGTATCAGATACTCGATGACGCCACCACCTCCCAGTGTCTGATACTATAAGTACCCGCTGACGCCCCGCTCCTGAAGATGATGACT	FastSeqProp	k562	3	893131	4.04638374104352	1.3674712555174602	1.7026399227048599	2.3437438183386603	0.3679240570228089	0.183766540720102	0.11772071572985901	5.2088623	1.727834	2.2886848
20211212_92818__893131__1032::fsp__k562__3	AAGCCCGGTTGCATGAGGATGTGTGGATCCATCTAGGAGTCACCTGAGGTCAACAAGACGTATAGGGTGAGCTGTGACGATTAAGCAGTTGATAAGCCCCCAAGCCTGGGATTCAGTATCGAAGGCCCGTAATACAGTATCTCAAACACTCCAATCTGTCAAAAACATCTGGATCCTGCTGATATCGGCCACAACCACGC	FastSeqProp	k562	3	893131	4.37170359834605	0.4705032229961471	-0.24838320889999102	3.901200375349903	0.25913834619448	0.36524201070635	0.544904314640129	5.0221434	-0.3489046	-0.47571307
20211212_92818__893131__1033::fsp__k562__3	TAGGCGCACGACGTTGTTTGAAGACGCATAGCTGCAACAATTCGAGCAACCACACCGTCTTCGTAGCACACACACGTCAATACATACAACGCGGCGCATACACGGATGACAATCCACGCGGAATAGATTCACATCCACACAGTCCAAGTGCGATGACTGGGTGCCAGACGCGGCCCCTAGATAAAAGTGCTTAGTCATCT	FastSeqProp	k562	3	893131	3.42825482220055	0.980162566842846	1.71810555828003	1.7101492639205198	0.3460176406639519	0.231691315533088	0.136532490054887	4.8241385999999995	1.528905	1.4698782
20211212_92818__893131__1034::fsp__k562__3	TAGGGGAGTGTGGCTATATTTTTATATGTTCGTTGAGTCCTAGCACAGACCGTTGAGTAAATTGTTTTACGTAACAGGAGACACGCGGGGGCGTAGACATTATGCTTTGAAAGGGGATTTGGGACGGTCCAGTCGCCACGCATTTGAGATAAGTTAGTAAATACAAGAACCTCACACCCCCCCCTTTCTTAGAAGTGCGG	FastSeqProp	k562	3	893131	2.62008755564431	0.652544467098008	0.655656004406498	1.9644315512378117	0.318654971482712	0.287452176518913	0.146163574484363	3.2964497	0.7874042	0.569823
20211212_92818__893131__1035::fsp__k562__3	TGGATTCAATTGGCTATCATGCAATCACCCGAAATAGGGAAGGGTCTTACCTCACCCGGGGGGTATCGTTAAAAAACGTAGATAAGGCGGAAGGTCGACGCTGAGTGGGAGCTCCAGGAGAAGTGTACCCGTTAGGTCGACGGCTCTTATAGTCTTGGCAGCTCTTTGGTTGCCGTAGATAACGTACTGGGCCACGCCCA	FastSeqProp	k562	3	893131	3.6540380202355895	1.3077946767379298	1.0489839654661401	2.34624334349766	0.270040832510458	0.2858191526450949	0.2303198785839059	6.210768	1.6266937	1.1461482
20211212_92818__893131__1036::fsp__k562__3	AAGAAAAAGGCACTATCTTGCTATAGGTCTGTAACTATTACTAAGCCATGTAAATTTCGCTGTAGCTTCATCTCAGAGCTGCATACTTGATCTGCCCAAACTACACACAATATTTACCCGGTAACCGTTAATGAATTATGCCGCCTTTAGGCTATCTGTAGGATACAGATGTGCAGTCACCGAACTCGGGCCACGCCCCA	FastSeqProp	k562	3	893131	6.56532076243576	0.950873802184813	-0.0009271862360411	5.614446960250946	0.402003531805738	0.332777970228355	0.153919181345904	6.167524	1.4178249	0.9387169
20211212_92818__893131__1037::fsp__k562__3	TAGTCCGACAGGCCCTCAGGGGCCGCCCGCAACTATGCTTTGCGCAAGATGATACAAATGGTAACTCCGTTGGAGCGCCACTCTGGAGAATTGGGATAAGCCCCGGGTTCCTAAGTGTTTTCGCCCACAAGTCACGGGAAGAATGTCCGTACCTTGTACATGTGGTTCACCGAGATAGCCTATCTCTAACACGCAGACGT	FastSeqProp	k562	3	893131	5.368333380472951	1.55685969595404	0.554913508856569	3.811473684518911	0.3679749507853639	0.270183838132237	0.264452182058231	6.1608324	1.8519502	1.0225525
20211212_92818__893131__1038::fsp__k562__3	TGGTCCATTGCTACGATATGTAGTGGTATCAGCTACACTTATTTTAGTTCAGGCATAACGTCTAAGGCGTTTTCGGCTAAAGATTGGCTTGTCCTGATCGACATCTTTCCGCTATGCTTCTAGTGGAGACCCCATCCGAGCTCTTTCAGTACCGGTACATCTGGTTAGGCGCGATATCAGAAAAGCGCCACTGGGCGTTG	FastSeqProp	k562	3	893131	2.71370759037152	0.147049247467071	-0.0357170417958278	2.566658342904449	0.32108981718427504	0.172642690207708	0.240997565709498	3.5330798999999997	0.06187255	-0.010611117
20211212_92818__893131__1039::fsp__k562__3	TACCCCAAGGTGCTAGAGTTCATTCCCTCCAATCTCGTGAATAGGTCTCAAATGCACGGCTGAGACGCTGTGAGTTGTTTCGAACACTCAACAACGCATACTCTCCCTCGATCCATCCCACATAGCGTCCCTTTATTATCTATCCTTTGCCCGACCCTTCCCGGCGGGAACATCTGGTTCCTTGAGATAACCAACTGACG	FastSeqProp	k562	3	893131	6.3520168116232405	-0.265190226899662	-1.04538920924979	6.617207038522903	0.39050226828926704	0.289759289180177	0.24832972964952105	5.7122410000000015	-0.41464174	-0.4861476999999999
20211212_92818__893131__1040::fsp__k562__3	TGGACTACAAAGGCTTAGTCACTGTTCGTTCTTAGGACCGGATCGAGTTGTTATGGGAGCAATCTTGAGTTTACAAACTCTCGAAGGGGAAGTGCATACGGGTTGGTCAAGAACACAACCTACGGACGCTCCCTGCGTTCTGTCACAACGCTCTGAATTCCTAGAAACGGCCACACCCGTCCAATTGAGTTATCATCACG	FastSeqProp	k562	3	893131	4.42198164007094	0.628200977888141	0.781873936344768	3.640107703726172	0.3902321926710151	0.187853679722335	0.149968260281216	5.9122877	1.1378256000000002	1.0048404
20211212_92818__893131__1041::fsp__k562__3	TACATATAGCATACCAGATCATTGTGGTCGATGACTACCGAACCTGAACTATCATTTATTGAGTTTCAAGTCTTAACTGATGTCTTATGAGCACGAACGTAGCACTCAGCCTTGTAGTTATGCTCTTTACTAGCAGGGGGGGGGGAGGTTATAGTCATTACATTATTGGCCCCCTGCTGGCTGAAGAAGATATATCACGC	FastSeqProp	k562	3	893131								4.2224255	1.5663854	1.2724695
20211212_92818__893131__1042::fsp__k562__3	AGCGGCTAGTCTTTTCTGGACTCCATTAGCTAGCTCCCAATCAGTCCCTGTTGTTTCAGAATAATAGCATATCTAAGCCACTCTGCATCCCATCAAGATAACTTTTCAAAACCGGCATCTGGGCAGTAACCCGTGTAAACGAAATGTAATTCTTTCTGCCTTGTTCATCTGGTGAGCCAAGATAGTGTCTCGACCCCGCC	FastSeqProp	k562	3	893131	4.91662444880441	1.2263413923335	2.10939695170106	2.80722749710335	0.285500527045747	0.8624216503086349	0.541684685796109	5.313026	1.438699	1.1909056
20211212_92818__893131__1043::fsp__k562__3	TAGTGCATCCACTAGTAGTCGAACACATGTGCGACGCGAGACGGCGAATAATCTTAGTGTATGCTTTTCAATCCTGAAGATCCAACAGAAGTGGATTTTCGGGACGGCTTGTCACTGTCTTGTCGTTGTACAAACCATTGGGCGAGCTCCTGGAGGTTCTTTGATAAACCTAAGTGACTAGTTCAGCCACGCCCAAGACG	FastSeqProp	k562	3	893131	2.31294162880877	0.1721133514837269	0.1640407450193869	2.140828277325043	0.32149425001548304	0.71319913646889	0.539173723932764	3.4781690000000003	0.88411653	0.85188854
20211212_92818__893131__1044::fsp__k562__3	TTGGAAGGGTTCTGTGTGTCGCCTATTACTAAGACAACTTCTATGACTCTTTACAATGTTAGAAGTGGAGGTGAAGAATAGAACCTAGTTGCTGTCACCACCGTTTTTGATTTGCTTCTTTCACCAAGGGATTCCGTTATGACTCAATGTACTGAGGACCACACCCACAGCGCACACGTTTATCTAGATACGCCCAGTCA	FastSeqProp	k562	3	893131	5.358972492373232	1.77558745436207	0.948583946394731	3.5833850380111616	0.411943672651599	0.26050430536751	0.10690634432718302	5.0077805999999985	1.6473202	1.1445177
20211212_92818__893131__1045::fsp__k562__3	AAGACCTTCTCGTTCTGGGCACTCCCTCAGTCCTTTGTACTAGTCTTCCACATTAAACCTGGGAGCACGCCTGCTTATTGCGCAAACCTGAATCACCTACGACCACCGATAGACGACAATACTAAACGGTGTGAGATTTATGGCCCCCTATGCACTAATGATAGGGCCGCGTCGGGTGGTGCGATGAAGAGATAACGACA	FastSeqProp	k562	3	893131	1.48976248262227	0.3782237789023571	-0.517964414915723	1.1115387037199131	0.435984347085785	0.251977502846805	0.27837411018032504	2.2100193999999997	0.019797504	-0.15629458
20211212_92818__893131__1046::fsp__k562__3	TGGATAGTGCAATCACTATCCAGGTGGTTCGTGCATTCCTTCGAGAAAGCCATTCTTGAATGTACACCCGATCCAACTGGTACAACCTCTCAACTATAATCGCTGACAGTGTTGTAGAACCCGAAGGCGTCTGCTTGGGCCCCAAATAGGTACCCCAAAAAACCTTAATTGACCACACCCACTGGGGTGTGGTGATATCT	FastSeqProp	k562	3	893131	1.62703398323351	-0.0331359985052104	-0.245695317446725	1.6601699817387203	0.1822462623253648	0.31288953543535103	0.3123810006093689	3.5737910000000004	0.19261725	0.15166333
20211212_92818__893131__1047::fsp__k562__3	TAGCGCCTCACCCTGTTATAACGGATCCCGCCTTACTTCCACGAGCGACCTGCTCTACTGAGTCTAATCCGTGTATCTATCTAGTTCAAGGTGTGTTCCTCACAGTCAGAGTCTGAGCCTGTCAAAAAAAATCACCCATCTCGAGCCTACCGGAGGCTAGAGCAGAGTGAAGAACTAGATAAAATAAGGGGGCGGAGCTT	FastSeqProp	k562	3	893131	3.2631604716219504	0.0514581541373216	1.24039198419352	2.02276848742843	0.36123543577045003	1.45623338000338	0.9815778255502701	5.3864374	2.0033991	1.2368256000000002
20211212_92818__893131__1048::fsp__k562__3	TGGGCGGAGAACACAGCAACTTCCAACTTGTTGCTGACTCTGCAGCTAGATGTATCCCATTTTCTTAGCGTCAGCCTTAGCTCGTAGCATGCTGCAAAACCACTTCTCACTACGCTTACCGGACTTTCCCCAGAAACGCAATGTAACACCTCACGCTCACATTCATCCCATGTGGCCCGTCCGACGAGAGCATGACTCAG	FastSeqProp	k562	3	893131	2.68684903186033	1.34071826476334	0.9855137745336228	1.34613076709699	0.2584130996561189	0.253351202077135	0.228042637005712	4.8143435	1.9344404	1.8466918
20211212_92818__893131__1049::fsp__k562__3	TAGAGTAATTTGTGGGTGATAAATTCGGGTAGATGTCCTTGTTTTTTAATAGCGACTCAAGATCGTAGTGCTACTGTCGATAAAAGATAACACGCTCATTGAAAATCTTAGAATCGTGTGAGGTAAATGTTATCCTTTGTAGAAGGTCCAGACAATCCTCAGTTGAACCACGCCCCCCCTTGAGGTGATAGATTATCACG	FastSeqProp	k562	3	893131	1.3816657895381599	0.5284899545330779	0.320914980385616	0.8531758350050822	0.24027950333686804	0.218622442990552	0.246741835400874	3.235249	0.6711576	0.30393866
20211212_92818__893131__1050::fsp__k562__3	AAGGATCGTTCAACTAGGGGTTCATCGCACTAAAGTGTATTTTTGCTGGTAATCGGATACGATGCTCCCTCGTGTCTCACGTTCTACCCATACCTCAACCGGCATACCCCTTTCCCATAAGATATATAGGCTACCCTTTTGTAGCCATAGCCGAAGTACATCTGGTTCCTTGAGATAGCCTCTAGAGAGTGGGTGTGACA	FastSeqProp	k562	3	893131	4.19238685292375	-0.34095685729635605	-0.1434652816733809	4.335852134597132	0.370453460637673	0.232819361009488	0.18556549146603	4.546233999999999	0.058454618	0.04398509
20211212_92818__893131__1051::fsp__k562__3	ACGATGTACACATCTACCACTCCACCAAGTTTACTGTGTGGAATTTACCTGACACTTTTGTGCCCTACGCCAAGTAGATTTCTATGGAGGGCTAGTGGAGCAAAGCTAGTCCTGCGAATCCATGAGTGTCGGCTGGATGGGCGGTTGACGCAAAGAGAGGCGGGCCACGCCCACAGAGCTTATCTAGAAGCCTCAAGACG	FastSeqProp	k562	3	893131	5.883487721331661	1.45228681708939	2.43798804722605	3.4454996741056108	0.402218685584861	0.228479082786363	0.13746862535985502	6.3263419999999995	1.0872146	1.4441447
20211212_92818__893131__1052::fsp__k562__3	ACCACGGTGAATTAGTAAATTCCCGCAGGAGGTATGGCTACATCGACGTAACCGTCGCCGGGCGACGGTGCTCGTTAAGCGGTAACTTGGACACGTAGCCCGCTCCACTCGATTTTTAACGCAGAGCATGTAGAACCACCCCGATATGCTCTCCTCCCTAGCTGTTTCTGGAAGGGCGTGCGGGAGTGATAATGATGACT	FastSeqProp	k562	3	893131	4.85916743637206	0.953591926800362	0.74824023302809	3.9055755095716975	0.36331525352744	0.24005403349026602	0.270939645037566	5.737056	1.9346206000000001	1.8349811000000005
20211212_92818__893131__1053::fsp__k562__3	AAGGTTTACGCGTCGAAAAGATGTCCATGGCCATCCGCCTTGCGACGCATCGGTGTAGTGTCTCTATCTCTGCGAGGCAAGCATGTTGGATCGTTAGCTTTCGAAATAGCGAGACAAGGATTACATTAGACGTGAGCTGCTAGTAATTGATACCCCACAAAGGCTCCTCCCACGCCGCTATCTAGGTGCAACACATGACG	FastSeqProp	k562	3	893131	5.2018768630429415	1.1373224593707298	0.374976347384594	4.064554403672211	0.39214651898359604	0.328874512794487	0.135495977160271	4.737049	1.476067	0.8757653000000001
20211212_92818__893131__1054::fsp__k562__3	TAGAGGCACAGGATATAGTGTGTCTTAAACCCCCTTCCGAATAGAGTGGCCGAAACATTCACGAAATAACGGTCGGCAGACCCCCGTGAGTAGGGCTCGCACTCTCTGCTCTATTAATCGACGTTGCAGCGCATGGTTACTACAGATAAACTACACCCCCACGCGGCGTTCGAGGCCCTTGTTTAGGTGGAGCTGTCACA	FastSeqProp	k562	3	893131	2.82251200982979	0.174852607398416	-0.25289662499020604	2.647659402431374	0.3129876181807089	0.2732869001931189	0.166460944745034	3.6099205000000003	0.9320639000000001	0.55584663
20211212_92818__893131__1055::fsp__k562__3	TAAACCAAGTTCCCAGAATTCAGAAATGACCTGATGGGACTAGAAGAAGCGGTAGGAAAAGGGCCTCGAAAGTCATCCTCTAGTAATACCCTGGTGCCCTAAGGGAAAATGTCCATCTTATGCGCCTCGATGTTTGAGCTGGGGTGCGTAGACTAAGAAGCCGGAGGGGGCGGAGCTGATGTTATCTTAATATGCTGCGC	FastSeqProp	k562	3	893131	4.04350635151362	1.37399697414133	1.8893556877311	2.15415066378252	0.353863218855275	0.29532647827263003	0.175799237521017	4.9335879999999985	1.4218194	1.3453867
20211212_92818__893131__1056::fsp__k562__3	TGAGCTAAGGCGCGTAGAACTCCCACTGCACTGGAAGCGGTAAATGCAATACACTCGATTTTAGATTTGGTGCCAAAGGATGAGCAAGTACAAAGCACCCGCATAGCACACAATACGACAGCTCATAAATCGTCCAACGGGCTTTATCTCAATCCACCCCCCCCCCCGGGGGTGTGTGCGTGTTGAGATAAACGCTTACG	FastSeqProp	k562	3	893131	6.01936468658014	1.7373314347619098	1.50313297777529	4.282033251818231	0.4004858952207249	0.280678796758374	0.107271000662881	4.957683599999998	0.5600773	0.14315376
20211212_92818__893131__1057::fsp__k562__3	TACATCTACTGCCCTTACCGCCGTTCTCCGACGAGGTGTTTGAGTCGTCGTGCGTTAATGGTCGAAGAGGTAGAATGAAGATTTTAGACTGAAGCTTAATGGTTTATTGGGGCATAGGACACCGTGTCAACCAAGACTCACTACGGGCGATACGTGCTGATTGTCAAATGAACTAAACTCCCCCCAAAAAAGTGCTGAGT	FastSeqProp	k562	3	893131	2.23275988187223	0.4503064205627939	1.28488864109161	0.94787124078062	0.322658414668295	0.1961186742562339	0.1256072768357539	5.454832	1.7470418	1.4635563
20211212_92818__893131__1058::fsp__k562__3	TACACCTCCTCTCCGGGCTATAGAACGGTTCTAGTCGGGGTCCGTAGAAGTTGTACCGCGGGCAATTGACCTTCGGAAATGCAATTAAAGCTATAAGTTCACGTCCCAATTAGGCGCGTTGAAAACGTTATCAAACCACACCAAATGTCCCAACAAAATTTCTTGGAAACGACAGTTTGGGCTACACCCCTAGGGTGACA	FastSeqProp	k562	3	893131	6.3039019795825	-0.124177532397545	-0.28834925961692	6.4280795119800445	0.388934938090951	0.315746569558244	0.189204241457316	5.4626617	-0.011725403	-0.2553745
20211212_92818__893131__1059::fsp__k562__3	AAGTGGGGCTTGAAAAACTTCGGAAAACTTGGTATCTGCCTACTCGACGAAGAAGGAAAAAAGGATGAACCTGGGCGGAGGTTATTTTCATTGAGCAATAAGTTAGTTGAAGCATTGAGTCAACGAAGCTCGCTGTGGCTTGACTAGTTTAAATTATCGCAAGGAACCTCTCCGGCCACGCCCACACGCCAAGTTTTTAT	FastSeqProp	k562	3	893131	4.394306766439	0.67357000230457	1.03782634868694	3.3564804177520604	0.3860840288620561	0.20932012233386602	0.179814454791543	5.149646	1.0217875	1.4584565
20211212_92818__893131__1060::fsp__k562__3	ACGCGCAAGTACGCGAGGACCATTAAGTCGGATACACGCCTAATTTGTAGGTCGTCCACTAGCGGGGGCCGTACCATATTTTTTCTTAATAACCAATTGAGTGCACTTCATACCTGTCCAATGAATCGTATGACGATTGGCCTTCTCACCGGGCTGTAGTTTGGCTCGGACTCGGTGTGTTATCTAGATAAAACACACGC	FastSeqProp	k562	3	893131	2.15198540829042	0.6540529053402641	-0.135170912905095	1.4979325029501558	0.280288742494954	0.22596700398772002	0.2660079792493829	4.366256	0.5887826	-0.08683469
20211212_92818__893131__1061::fsp__k562__3	TAGGCTTAGGCAACGTGCACGACTGATATGGTCACTTGGAGATGACGATGATTTTGCACGGAATCTGTAAATGAACAGGTCGTGTCAATGAACTCTACGAAGTTCTCCCGCTGATACTCGATACAACAGTTGTGAAGCGAAATGAATTAGTATATTCGACGTAAGAAGGCGTACTCCCCATCTGGCTCGGAACGATAACG	FastSeqProp	k562	3	893131	3.59209972822265	-0.192200651698676	-0.0753417669860595	3.6674414952087093	0.3636211896124789	0.21379778321293	0.131263040334048	3.5561222999999997	-0.06421477	-0.07088596
20211212_92818__893131__1062::fsp__k562__3	TAGGGGCATGCTTTCGACGAACCCTTCTCTTGTGAAAGGGTGTGGGAGTGAAGCGGCGACTCCAACTAATACTGCTGGAATTATGGCGTGAAAGGGAAGATACACGATTGGCGTGGTGCAGCCCATTCAGACGTACAGCCACATGATTTAAGGTCATTTCCTAGAATAAGGTCGTGGCCACGAGATTCTGCTATCTTACG	FastSeqProp	k562	3	893131	2.58177949314905	0.5068333477488761	0.9988248646109821	1.5829546285380682	0.3524699454189939	0.1838666327613519	0.13196474141618303	3.3241843999999996	0.84186685	0.8893722
20211212_92818__893131__1063::fsp__k562__3	TAAGGGATCTATGAACCTCACATAAGGACTACTTTGACTGAAGTGCTCAATGTTCAGTACTTAAAACTAAGGGTTCAGGGCAGCGGATGACCTGAATGTGAAGACGGCCGAAGTAAGTGAACGCCACCCTACTTAGACACCTTGTTTCCATTGATATCTCTCCCTCTCAGGGCGTAGCATCTGGTGGGTTGAGATAAACG	FastSeqProp	k562	3	893131	5.20843765526996	-0.204202537715135	-0.0138935198608765	5.2223311751308366	0.3789940445021221	0.223325188466748	0.116604974160247	4.434867400000001	-0.14459416	-0.37960345
20211212_92818__893131__1064::fsp__k562__3	TGGGTTAGTGCCGTTACACCTGTAACCGCGGCGATGCAAGTAGTAGGCGACATGAGCGCACTCGTACTCTCATAGTCGGGGTAGAGTACATCGTCTTCAATGCCACGACTTCCCATAAGCCGATCCAATAACTGCAGTTATCGTCCCTTCTACGATATCGCCGCGCTGTGCCCCCACCCGTCTGGATCAGAGAGATATCA	FastSeqProp	k562	3	893131	3.20559146043296	-0.0809616205670772	-0.4865017652632539	3.2865530810000374	0.330092664500685	0.243079041997248	0.207151262895251	3.1514847	0.6547496	0.47183695
20211212_92818__893131__1065::fsp__k562__3	AGCCCCATAGAGCAACTGTCCTCCCCATCGTCCTATCGTAGCACATTAGTTGAAGCCATACCATATAGGCAACGTTATACCTTCGGAATCCAAAAGCTGTATAGGGCAGTCAATAATAGGCCTACTGTACGCATTCGTACCTCAATTCCTAGAATTCGGGCTTAGTCTACCCCCAGCCCATCTGGTGCCGTGAGATAACA	FastSeqProp	k562	3	893131	6.55868392550718	0.0519203867308015	-3.5601793262971606	6.5067635387763785	0.382454760821933	3.6234326558472203	3.9177441548560297	5.3069015	0.12171924	-0.35205787
20211212_92818__893131__1066::fsp__k562__3	TAGGGTGATGGTCCACTAGAACACGACCTCGTGCTCGCCAAGCTCCTCAAATGATTCGGTTTATAAAACCGTTGGGTTGTCCTTGGCAACTTCGTCCAGTTTGTTATTGTCATATTACTTCATCATGGGCCGCAACTGGTGTACCTAGAATTTCTTCTTTAAGCACCCCGCCAAACGAAGTGGGTGTGGCCCCAATGAGT	FastSeqProp	k562	3	893131	5.03647886988252	1.0508121048749601	0.48707605007126203	3.98566676500756	0.407370288547742	0.32530399224330103	0.13216214538822602	5.1197156999999995	1.2738578	0.65631217
20211212_92818__893131__1067::fsp__k562__3	TACTACCAGGTACTCGAGGACGCACCGGAGCAATCGAGCACGTCTTGAGGTATTACGGCTCTTGCACTCTCTTCTTATATCCAATGGCTATAGACTTCTGTGAACCCCTACACATATGGGGTGCAAGCCCTCGTCGATCAACCCGTATGTTCATATTCGTTCCTCTCGAGACCCATTTGTTTCCAAGAAAAGTGCTGAGT	FastSeqProp	k562	3	893131	3.3301610025830297	1.0947099383810501	1.6851973169218897	1.6449636856611398	0.23927252241255	0.265432788170485	0.19028578089880202	4.902293	1.2020396	1.3494798000000001
20211212_92818__893131__1068::fsp__k562__3	TACTCCTACTGCCTGTGACAGAGAGGGATGGTTACACACTTTACTCGCGGCATGAGGGATTCCCCCGTGCACATGGCTAATAAACCACCCGTAAATGATGAAGCTAAGGGTAACGCCGATAGACCTTTCATTCGACAGTCTTAGAGCTCGTCTAGCTTCTGGTCAAGTGAGATAAAGATAGACGCTATCTTATCGTAACA	FastSeqProp	k562	3	893131	5.4218355945063	-0.109134835563131	-0.7582696995230821	5.530970430069431	0.3852638584718329	0.33300162756911306	0.2826293076281779	4.9351473	-0.25038360000000004	-0.43088633
20211212_92818__893131__1069::fsp__k562__3	TGGGCTGTTCATGGCTAGGTTACTCTAGTCATTGGTGTAACTCAACCGCGCGGCTATCCCGTGAGCGACAATGTGATACATTCAATGTCCAGCATACGAAAATGGTTGATCGTCTTGAGCGGGTATAGTTCCGCTGGGGGTACCGGACCACGCCCACGTTTATCTACAAGAACCACATGGAGCAGTGCTTCTGCTAAGGG	FastSeqProp	k562	3	893131	4.4331850471945184	0.0253574935980671	0.9535836351779508	3.479601412016568	0.23871777214932602	0.6912398376013389	0.457317872430147	5.0186434	0.7187744	0.44352585
20211212_92818__893131__1070::fsp__k562__3	TGCGTGGAGTGCCCGGGGTGTAAAGCGGCAATCCAGAGCTACTCACTTGATATTACTTGTGGAGAGCCAAAGGAGCGTAATTAGTTTGGTCCGCGTGATTGATATCTATCACTAGCTGCGGATCTAGCCATCGGCAATAAAAGGAACCAGACTAGGTCCACACCCCCACGCCCAGAACGTCTGGTGCGTTGAGATAGCGG	FastSeqProp	k562	3	893131	4.73106143051612	0.547495323596901	0.575087159749923	4.1559742707661975	0.3533617330937689	0.258533166052888	0.17869937490548	5.0336620000000005	0.061594345	0.1057848
20211212_92818__893131__1071::fsp__k562__3	TACTGCCCGGCTTACCATTGACCACCTGTCCAAGGGTGACGATTTGGCCCAGCGTAATTTAAAGGTCCAGTATGCGAAGGTACACAACCAAGGAATCTGTCGAATAACATACCAGCGTGCCGTCGGTCCGTCGTACGGCGTGGGAAGTTTCGTTTAACATGCCGGGGAAACATCTGGCCCCTAGAGATATGTTATCGCGC	FastSeqProp	k562	3	893131	3.9054679897313194	-0.454227517950022	-1.07944945850015	4.359695507681342	0.357623421389202	0.245139876824668	0.28437019844717304	4.9916697	0.46075448	-0.3824244
20211212_92818__893131__1072::fsp__k562__3	TAGATCTTTTTCCTGAGCGAACCTACTTAGATGCTGGTGCTCAACGACCTCGGTGGGGCTCAGTGCATGGGTCTCACTCAATAGCTAACAAGTACTATAGTACTGGCTGTTAGCTATCCCTTACGGTATAACAACTCTGGGAGGAACGGTGCCAGAAACATCTGGTTTTGTACGATAAAGACTTGGGAGTGAGATACGCC	FastSeqProp	k562	3	893131	5.8097490999208095	-0.162039905986684	-0.0453974349765419	5.855146534897353	0.39184394184457705	0.27127469486582	0.153011318942512	5.2731085	-0.04811673	-0.031737633
20211212_92818__893131__1073::fsp__k562__3	AGGTGCACCTGCAGGTGCACCATTTTCAGCTGTCAAAAGAGACTTTTAGTCCGCGTCTTGTCCACTTTCTTGCGGCGCCACCACTTAAACAAAGTTAGTGCTGCCTATCTAGACGCGCCAACCAGGGTTGGGCGGAGTATCCAAGAACATCTTATGGGTCGGCAGGGGACTTCGAAGAACTCAAGTACCTTATCCAAGTG	FastSeqProp	k562	3	893131	0.0911980886162398	-1.10449416336768	-0.954666164247018	1.0458642528632578	0.2346618732500739	0.380414186460774	0.38566500201939	1.5048373	-0.7394798	-0.73197794
20211212_92818__893131__1074::fsp__k562__3	TGTCCTCCTACCCGATTTACTCCGCCGTCGAGTGCTGAGCACAGCCACTCGGATATAAGCTCTGGCTTTTTCAGGATTTTGACTTAAGACAGACGCACCTAATCTGGTCCTAAGTGTAAGTGCGGCGTACTTCCAAGAATGCCTGCATAAAATTTCTAAGAATTGCGCCCCCACGGACTTCTGGTTGGGGGAGATAGCGC	FastSeqProp	k562	3	893131	5.597749179933901	-0.0234342588341324	0.180414536228411	5.417334643705491	0.388117975528124	0.292385034270721	0.31866700288694605	5.065677	-0.3747707	-0.3010788
20211212_92818__893131__1075::fsp__k562__3	TACTCCTATCATCCTAGGGTTCAACGGTTTACAGTCCTGTATGGGGTCTCCAATTGCAGGTAACGGAGTTCTAGGAAATAGTACGCGTAGCAGCAATCGCGGATAGACGAACGAGACTGCAAGTACTACTTGCTCACGGCGGGTCTGTTTCGCATAGATAAAGGAGCTTGTTAGGGGTTGTATTACTCAAGCACCTCCCA	FastSeqProp	k562	3	893131	6.45028361987306	1.6554386003176498	1.54216514430934	4.79484501955541	0.3974164115514121	0.3081011032459479	0.0899999287305662	6.1481004	1.5836492	1.074922
20211212_92818__893131__1076::fsp__k562__3	ACGGCTAGTGCGACAAAAGTGAGTCTGCAGATGGTTATTAGTGAGGTATGTGCAGTTACACACATGTCAGCTTTTGCTAATAGGTCTCCTCCACGCAGGGTACCGGGGCTCGGGCTTTGCACAGTAGGACCCGACGGGCGATCCGATATGGGCCATCCATGGTGGCTCAAAGCCTCTTCGCGCCAAAAAAGGTGCTGAGT	FastSeqProp	k562	3	893131	3.20697685482098	-0.126964231550653	0.492072577269264	2.714904277551716	0.309644010215871	0.2226358599349549	0.228409453499048	2.66784	-0.25128186	-0.4667139
20211212_92818__893131__1077::fsp__k562__3	CAGAGGTGTACAGGTCGAAGCGCAACTGGTAGGAGTCTAACCGGGATATGATGTTGAAGTAAGCACGGGTTCTACCTGACAAGGAAGACGGACTTTATTTTTTGTCGCGGTAGCATCGAGCAATGCGATACCATTCTAGCGGTAAAGTTGGGCGTGTACTCCCGCCCCCAGAGTTTTCCTCGAAAAGCCATGACTCACCC	FastSeqProp	k562	3	893131	5.58470879138782	1.0150331064409999	0.307814445161777	4.56967568494682	0.410717580249563	0.19108083972480602	0.188364566008549	4.8924970000000005	2.075218	1.9008723
20211212_92818__893131__1078::fsp__k562__3	AACGACCCCTTTGTATATGCTAATCATCTCGGGCGTTCGTTCATAGGCATCTCTCCGCGTGTTATTTTACTCACGTCGACGATAGAGGGGTGCGCAAGTCCATACCGAAAGTCCCCTGTTTTCGCGTAAGTGATTAAGGGAGTCTAACATCGACGTGGCGAAGCCAAATTTGCATATTGTGTGGGCGTGGCCCCAAGACA	FastSeqProp	k562	3	893131	3.61022571019907	1.75989784199303	1.1053760894709	1.85032786820604	0.376939043487628	0.2398125633339639	0.160599121346948	5.124212	1.8317405	1.4201063
20211212_92818__893131__1079::fsp__k562__3	TACGGCAACAAAGTAAGCGAGACTAGCTCGGGTTGTCGGAGTAAGCAATGGGATTCTACGCTGACTAGGATATGATCTAACTCGATATTATAGGCTTGTAGAGGTGTTAACGAAGGGATGAAGCCTCAGAAGCTGACAATAGCACGGGGAACTAGAGTTGTTAGGGCGTGGGAGAAATGCTATCTTAACGGAACACACCC	FastSeqProp	k562	3	893131	3.2242376537794195	0.157131399862706	0.364198793756432	2.8600388600229882	0.312376949491086	0.21141095779324104	0.166517539509702	3.7644546	0.004923314	0.05834447
20211212_92818__893131__1080::fsp__k562__3	TAGAGGACGAATGTAGTTGCTAAACGCATGAGCTACGCCTATCCCGTTGTAGGATAACTTTAAGACCATACAACCAGGTGTCACACCATGGCCTATTGAAGTTGGCATATGAATTACATCTCACCTTTGCCTATAGTGATACTGCGTTCCCCCCCGTTAACGGGGCGGGAACATCTGTTCGAGCACGATAAAGGATGACT	FastSeqProp	k562	3	893131	6.649234822879912	1.28869577444857	-0.0728051244864301	5.360539048431342	0.398924666636615	0.24333074884834902	0.351223079781875	7.0711527	1.3452171999999998	0.43947047
20211212_92818__893131__1081::fsp__k562__3	AAGATGGTGATCCTCAAATGCTGCCCCAACTACAGCACTGGACTTTCTCGATTACCTTGATCAGTTAACTTCTCTCTCAACTGAAGACGCGCAGCGGTATATGAAGTCGCCGTTCTCTCTGTCAAGGATCAGAACTAGATCGGGCGAGTAATCCGTTCCAGTTCGTTAAGATAAGCCCCCAGAGTGGGTGTGGCCAACCA	FastSeqProp	k562	3	893131	3.86378587019956	1.04797438560409	1.4285127322927498	2.43527313790681	0.364402886431264	0.280838897765839	0.1383700686003089	4.8428892999999995	1.4469669	1.781396
20211212_92818__893131__1082::fsp__k562__3	TGGGGTTCAGCCTGACGGCTTGTATCCTGGTTAAGCTAGACCTTTATCAGCAGTCATTCATCACGTAGGTGCAAGCGTGTCCATGTAATAGTTATCCCAAATCCCTTATTATTCGTCGGTCCGAGGCGTTGTATCTGTTCATCTAGAAAGCACCTACGGTCATTTAGAACAGAGTCTTTATCTTAACCGAACACACCCCA	FastSeqProp	k562	3	893131	2.3287370426524197	-0.46940728227612505	-0.51563245933074	2.7981443249285447	0.2595399563420369	0.425983408050841	0.298892852941169	3.5835407	-0.01282578	-0.17007373
20211212_92818__893131__1083::fsp__k562__3	TACACTCTAGTTAAAGAGCACATACACGCGCTCCTACAGAGTCGCCCGTAGCGGATCCGGTCACCCCAAATCGTGAGATGACTGAGTTAGGGCTTGGGTAGTACACCCGTTGGCCCGCTTCGAGAGACAGGGTGAAAAGCGATAAAATATACCCCACGTCGCACTTGGGGTACGCCCCAAGGAGCTCCAGTGGGTGGCGC	FastSeqProp	k562	3	893131	3.08481823469334	1.13640410260702	1.08663091045453	1.94841413208632	0.239825544192623	0.281508190383849	0.267750798573372	4.0348015	1.6554627	1.2117833
20211212_92818__893131__1084::fsp__k562__3	TACACCTTTTTCAGTAGCACCTCGCCCTCAAGTGGAGCGGAATACCTGGGCGTACATTGGCACACATCAACACGTTAGGGTTGGTTAGTCAAACCACATTGCCAAACGACAAGACGAGCTATACACTAGTAGCAACACCGATACTGCAGATACCCGCGTTTTTCCGCGCCCTGTCCGACTATCCGGAAAAAAGGATGAGT	FastSeqProp	k562	3	893131	2.66004273375592	1.0551969057838901	-0.2860466457263189	1.6048458279720301	0.3238057593147609	0.183465404934358	0.20972547611936201	4.076772	1.0935774	0.58233464
20211212_92818__893131__1085::fsp__k562__3	AAGACCGTCTGACAGCCTGATTAGTACGGATAACGGCATATGATGGGTTTACCCGCTAACTGAGGCTTACAACTATCTGACAGCCTACGATTGACGAACACAGATCTTAATACCTGAAAGTTTTGGGATTGACCATCGGAGGCGTATTGTTAAATGGGCTATCGCAACTACCACATCTGGTCCCCGCAGATATGCTATCT	FastSeqProp	k562	3	893131	2.5081347323734904	-0.192362529113405	-0.1767592587054099	2.6848939910789005	0.32369107777487705	0.223545402933269	0.1572469711141239	5.3296556	-0.40690786	-0.49782076
20211212_92818__893131__1086::fsp__k562__3	TACGGCTCCAATGCTAGTACGTCCGCCGGTATAATAAAAGGATGAGGATTCTTGCGAATCGGTGTCATATGCTGGGGGCATGTACTTTGTCGTTGTCCCCAAGCGCGAGGGATGCCTTCCTAGTATATTAGCCACTCAACGTTGCTCCACGAGGCTTATATCTAACATGACCACACAGCGCTTCTGCAGTTTGAGATAAG	FastSeqProp	k562	3	893131	5.26058761456895	0.7197246524534979	0.0254717939929432	4.540862962115452	0.383420783519666	0.21363009174559802	0.1297243932954949	4.7522454000000005	-0.08010189	-0.2983902
20211212_92818__893131__1087::fsp__k562__3	AAACCTATTGCGGGTTAGCTACAGGATCGTCGACTGACATCGATGCCCTCCCCTGGCCTCCAACGTACCTATCCGCCGTATGTGTTCCAAGATTTTTGGAGGCCTGAACTGTGTTTCCGTAGTTACTGTCTGTATGTAAGGGATACTGCAGCACCCACCTTACTCCCCACCCTATACATCTGCATCTGGAGATAAAGATA	FastSeqProp	k562	3	893131	2.0843270696184297	-0.556263134254642	0.0689559529224268	2.015371116696003	0.2188193640693739	0.300599204557948	0.20134105980650802	3.4787955000000004	-0.104466796	-0.06115928
20211212_92818__893131__1088::fsp__k562__3	TAGAGTTACGATAGGTCGACTTCGTGAGGTAGCGTGTCCTCGACGGCCTGAAGGGTAGATTTGATGTAAGGACGCAGCATCCCAGCGGGACATCTGGGAGTGTACCGTGTGCTTGTGTTCAGTTTAGATAAAGCACCCTACCATTTCCAAGAATTTAGTTTGACTCTCATCACTAAAGGTCCCTGGCGTGCATAGATAAC	FastSeqProp	k562	3	893131	6.03558498615646	-0.484413828075293	-0.8262608556870291	6.519998814231753	0.386296496399525	0.239678244541843	0.20963084169275303	4.4761105	-0.3293036	-0.47812992
20211212_92818__893131__1089::fsp__k562__3	TGGGTGCACCTAGGAACACACGTACGCACATGGAATTATAGGGAAGAGGTACAAATCCCACTGGCCTGCCGAGGGTGACTTGGCCCGACCCCTTCAGGTGCAATTAGCCCGACTTCCAGTGAGCCTTACGACAGTTGAGAGGTGATAAATGAGTTTATCTAGTTCTATGCGCTGGGGCTCGAGTTGGAGATATGTTATCG	FastSeqProp	k562	3	893131	2.9625927894705404	0.158289493044947	-0.3097555630511019	2.8043032964255934	0.361476602855068	0.194369435225369	0.1356955870743109	2.254728	-0.2503288	-0.6725583
20211212_92818__893131__1090::fsp__k562__3	AAGACCCATGTTAGATGAATCCATGAAGAAGCCTTAGAAGAATACGGTTATCGAGCATTCCCTATTTAGCGTGCCTCCTAGACTCATGAGGGTTCTGTAAAGAGCAACTTGCCTTTATAAAAGTTAGCCCATTAGTGGGCTGTTCCCCTGTAAAGATAACAGGTTGTACAAGCGGCTCTAACCACACCCATCTGCTATCT	FastSeqProp	k562	3	893131	3.3058706931355397	0.9641511781772522	-0.0180951626950302	2.341719514958288	0.286288038641029	0.27515829717764	0.364113213341553	4.220716	0.6992035	0.33378142
20211212_92818__893131__1091::fsp__k562__3	TAGAGTAATTCTAGTTGCCCATGTGCATATAGTTGAAATTCTAACGTCTTGCGGTTAGCCCAGATCTAGGGACACACTCCAGAAAGCATGAACCGCATCATAGGCTTTCAGCCACACCCACCGTTATCTGTCTGAAGTTTATCGTACTTTTTGGCTCGTGACAGGGAAGATCATGTTCTCGCCCTCGCCGCTAGGAGGAG	FastSeqProp	k562	3	893131	3.0654815619494102	0.832170765942004	-0.0940184453668556	2.2333107960074057	0.300749894069329	0.251421805042143	0.324511131352269	5.3883047	1.9496108	1.388164
20211212_92818__893131__1092::fsp__k562__3	TATCCGATAGACGGGTGCCTTCCTATGGCTCCCTCCATGCGGCTCGCGGTATTCCCCATACTATCCCGCACTGAGCACCTTCTCGCCGTTATGAATTCGGAGGCGATTAATATCCTGTATATAGTCCCGCGGAGGCCATCTGTTTGACCAAGATAAAGACTATCTCCAAGAAATACCATAGTGTGCGAGGGGGTGTGACT	FastSeqProp	k562	3	893131	6.4842472099016115	0.303290838061125	0.382999342229108	6.101247867672504	0.386433521001004	0.1767354514103269	0.15647056860288902	6.2876650000000005	0.6503629	0.14815098
20211212_92818__893131__1093::fsp__k562__3	TAGAGTACTTGTATTAACCCTGATCACCCCGTTGGCTGCCCGTTGTAAGACCGTAGTCATGGACCTAGAGCCCGTTGCCTTGGAGTATGACACCCTGTCCTATGTGTCCGGCAATTCGCCCTCTTTTTGGAGGCTGTCTTGGAACCGGCTCTTCAAGTGCATCTGTTCGAGAGCGATAAACTCAAAAAGGTGCTGAGTCA	FastSeqProp	k562	3	893131	5.77219850248167	0.9524437563577379	1.00761316377513	4.7645853387065396	0.385206131552043	0.2011036055439639	0.232727014957618	5.7957845	0.75847673	0.55253375
20211212_92818__893131__1094::fsp__k562__3	TAGACTAGTGCGTATCAACACCCGGTGTCATCGTGCACTCTATTACCATGAAGCAGGAGCGAGGCGCCTGTACCTAGGAGTTTTGGTGCAAATCAAGCCTGTCTTCGAGATAAGTTTTGCCCTTGGGATTAGTTTTCCTAGGAACGATTGCACCCTTAGCTCTCTGGGGACGCCTGTGCCAAGAGATAAACGCCCACGCG	FastSeqProp	k562	3	893131	2.7418806786356402	-0.0598348431128534	-0.375401680839058	2.8017155217484935	0.2914274311507669	0.305629760619552	0.1851495001812149	2.576911	0.21975145	-0.054861948
20211212_92818__893131__1095::fsp__k562__3	TAGCTTCAGGCGTGCGGCGTGTAGAGTCTCAGTAATAATAACAGGTTAAATCAATTAGAGCCAACCAGCTATCGTCTATTCGGCCATCGACGCATAATTTATAGTTCAAGTGCATTTGAGAATTGGGCTGATAACCTGTGGGTGTGTCTGCTGTAAATGAGATAGCATTTAAATCAGCCGGACCCGATATCGTGACTCCA	FastSeqProp	k562	3	893131	2.07164499410632	0.200798834773644	0.4426234775131029	1.6290215165932171	0.215503901328864	0.6522888219769929	0.639732285085629	4.6713867	0.10641676	0.14072624
20211212_92818__893131__1096::fsp__k562__3	TTAGCTCGTCGCCTACACCTTCTGAGTCATTCTTGACTTATTGCATAAAGGCATATCGTATGCGACTACATGCACACCCACTGTCGTGCCTAGTCAATTGAGACCCCACTATCGGCTCGTTCTGAAGGGTGGTAGGGCTACAACCACCTGTACAATAAGATAAAGCCCAAACACACACTGTGGGTGTGGAGATATAGCGC	FastSeqProp	k562	3	893131	4.56671593499386	0.655600834854297	-0.684389738116976	3.911115100139563	0.34376605988739506	0.39585981238906703	0.3110695734534799	3.8190875	0.48880243	-0.5802316
20211212_92818__893131__1097::fsp__k562__3	TGGTACACGTCCGTCAGGGAGTCAACGGGAGACACAACTCATATCAGATGAGTCCGACGCCGTTCTAGTTAAAAGTCAAAGACACAGCATGGGACCTTCCAACAACGGTGGCAAATTGAGCTTACGAATTCGCATCATCCATCTGGTGTACTGAGATAACCCAATTCCTAGAAATAGCCTATCTCAAGAACACAACCCCA	FastSeqProp	k562	3	893131	5.76301461011472	-0.5523876301204921	-0.6929840569067951	6.315402240235213	0.3921724817121649	0.241809757858414	0.3004353241484699	6.783173599999999	-0.4052732	-0.5449681
20211212_92818__893131__1098::fsp__k562__3	AGGAGAACTAATAATTGTCTGAAGGACTCCGTTCAGCTGTCACGGCTTGAGCACAGGGACTCGTCCAAGACGCACCTTTTTCTGAAGAACGCGCAGGTTTCCGTGAATTTGACCACCTAACGCCCACCTACACTCATCAAAATCAACTCTAATTCCTAGAACTCCGTGGGAGTATGGCTGTAAGAGATATGCTATCACGC	FastSeqProp	k562	3	893131	4.00189807261678	-0.201084614569168	0.13078307639832001	3.87111499621846	0.36808362691982105	0.269112276248764	0.231213278494106	4.582907	-0.07979758	-0.27195275
20211212_92818__893131__1099::fsp__k562__3	TCGACTCGCCACCAAGAAACTCAGACTCTTCTCCTATGGTACATTCTCCGTCTAGTTGATGTAAGAGCACTGGTGCAATATGCGCACGCGAGCGAGACCGCCGAACCTAAGCGATAATAACTAGAATAGTTTCTCAAGTACAGAGTGGTACACGCCTAGTCATTCTTGTATGCGGCCAGTTGCATTTAGAGATAGCGCCA	FastSeqProp	k562	3	893131	2.78237224752186	0.921556412527305	0.6878294692501421	1.8608158349945547	0.354629288029288	0.723197589753087	0.8487444824903589	3.6837516000000003	1.2465711000000002	0.93638843
20211212_92818__893131__1100::fsp__k562__3	TAGACCACGGTAAGAAGGTAATGGACTCCGGCGCTGCTTCCCCTTTAAGGACAATATCTGTCGAGCCAAAGTTGTTGGATGGTTTTATGCTCGCTTTGGTATGCCACCCTGAGACGTACGTGGTTTCATTGGGTCCCCAGTATCGCCAAGTTGACCTGTGGGGGTGTGACTAACTTTATCTACTTCAACCAGTGACGACG	FastSeqProp	k562	3	893131	4.0353227052522405	1.14545713960105	0.5979900061633471	2.8898655656511902	0.3938219537318279	0.303910669229385	0.15679358096520302	5.931407	1.6467414	1.2043818000000002
20211212_92818__893131__1101::fsp__k562__3	TGGAGGAACGCTGTCGCCCTGGATCATCGACGAAATTCTCAGATGAAAAATAGGTACCAGAAGTCGTGTCGCCACGCTGCCTTTCGAATCCTTGGGGCCTCGATTTTATTTAACTGCTAGAAAGACTATGGTCGTCGGCATACCATGTATGTCTTAGACGGCAGAAAAGACACGCCCAAGGGCGTGGGCGTGACTCATCA	FastSeqProp	k562	3	893131	4.1426216038099595	1.0722638491293601	0.84159881515548	3.0703577546806002	0.375772535375714	0.2004924049636789	0.11189619850865401	4.8788004	2.0421498	2.0856904999999997
20211212_92818__893131__1102::fsp__k562__3	TTGAGTAGCTCTTCATTACTCTGGAATCACCATAGTGGACCCACAATCTGCCTGTTTTGCAACCTCGACAAACTAGAGCGGCTAGTAAGGGTAGATAGCTCGCCGGTACACTAAGGACCATAGCTGACCGGGCGTGACATAACATGTACTAGCTCGGGCTGCTACTGGGCGATTAAAGTTTATCTAAGTCACCCTAGCGA	FastSeqProp	k562	3	893131	3.6387660944469	1.35826591445933	0.985144536490606	2.2805001799875697	0.35269870397387	0.26384818741714605	0.172521943309203	3.1185548	1.3803473	0.77756304
20211212_92818__893131__1103::fsp__k562__3	TAGTGAAACAGTCGTAGGTGCATGACATACACCACTTAGTCTCTAGAAGATGATTTACAACTATGGGATTAACCACAGAAGGACAGCTATCGCTCGTAGCGATATTATAAATTTACTGAACTCACAGACGTTTTTCGCAACAGTAAGGATCTCCCCAAGGAAAGCTAAAACTCCTTGAGGTGCAGTTCCAATTCCCGCCA	FastSeqProp	k562	3	893131	3.123586140293669	0.627757251584959	1.26175099582378	1.861835144469889	0.344685479388354	0.1825224117008939	0.179219355706241	2.6017075000000003	0.40015447	-0.0123203469999999
20211212_92818__893131__1104::fsp__k562__3	TAGCGTGGTTGCAATCGGTGTCGTACTACCTCCATTTGCTATGCTGGTAGACTGCCCCGTGACTGATATAAGAGCTAAAACACCCCAGGGGGTGATACAGTAGGTTACTAACCTAGACATAACCGAAGGTTCTTGACGTAACGGAAAAAATCCTAATTTATATTACTTCTGGAACGACCTTCTGTTGCAGTACGATAACG	FastSeqProp	k562	3	893131	3.09973107580889	0.536079189038441	0.64635389642564	2.4533771793832497	0.351141131215683	0.178435266770233	0.123939015356392	2.3353047	0.2855304	0.3430727
20211212_92818__893131__1105::fsp__k562__3	TGGATGCACTGGTGGTTCACCTTGAGCACTTCTCTTCATGTACGACCCGTAGGGCTACGTTATCCGAACTAACGTTACCTCTGGGCGTTCTGCGAGATGACGATAAACCTTAAAGTAGACGGGCTACGACGGCTGCTGCACCACCTAGATAACCGCAAGCGGAGGGAGGAAGGTCTCTGTGTGTCTGCTCCAACAAGATA	FastSeqProp	k562	3	893131	4.95304499744982	-0.0782963623754155	0.3205656080773519	4.632479389372468	0.3794220506358929	0.177458466685831	0.11043223758627602	5.2849379999999995	0.022675626	0.1542831
20211212_92818__893131__1106::fsp__k562__3	TGGGTCCAAGTATAAAACAACCTGATTAAAATTAACTTATGGCCCCACGTAGACACTCGAGCGGCTAAGTTAATAATGGCAGACGTAGAGCAGACGCATTCATGAAGCTAGCCCAAAACGGTTGAATACAGTAAGCGTATCGATCACCCCTGCAATAACCGGGTCAGAGGGCCACCCCCCAAGATATTATCTAAGCGCCA	FastSeqProp	k562	3	893131	2.0272065673596003	0.24287171025221502	0.2199845129277188	1.7843348571073852	0.2404357341979039	0.2843795480783161	0.206318649571867	4.0459394	0.78252256	0.37802273
20211212_92818__893131__1107::fsp__k562__3	TGCGTTCCAGCCCGAAGTGGTACTGGTCTAGCGTTAGCAATGGCGCCTGGCTGTTGATTTTCCCTGGGGGGCTGATTTTAGGGATCACGTTATTTAAATCAGACGATGGAGCCATTCGATATTCGTCTGAATTTCAATACCTTCAACCATCCCGATGTAACGCTATCTTGCCGGAACCATCTGGTTCCTGTAGATAACCG	FastSeqProp	k562	3	893131	4.31277037871771	0.466342313543288	1.3390893183181298	2.9736810603995805	0.3952358865037871	0.179686942456447	0.19249255286497	5.65856	0.0013051927	0.08808048
20211212_92818__893131__1108::fsp__k562__3	GACTCGACCATATTAAAGCAAGTCCCGTATCTGGAAGGAGGTCAAGGCTAGCTGTCACAGTAGTCCAATAAACCAATTTTTGTTTCATCTCCACTGAGATCGTAGTCCCCTTTGGCGCTATGTGGAGCTTTTAGATCCACCGAACCCATCTGGATGGACTAGATAGCGGCCGTTAAGCTATTTAGCGTTCGCTCCGCCCC	FastSeqProp	k562	3	893131	6.51461359365829	2.1373385986274	2.3816253213136003	4.13298827234469	0.3993359688492349	0.318722856997699	0.130411916378369	4.9426146	1.2434026000000002	0.805923
20211212_92818__893131__1109::fsp__k562__3	TGTAAGCGTAACTTAGTCAATACTACAAAGCGCTGGGCCTGCAACTCTCGTTCAGGAACCCGCACAAACACCACTTTTTGAGGTGATCGATCTTTATCTAACATGTTTAAAATTACGTCGCACATTGAACCAAGACGATAGCGCTTAAACGATATGCACTAGGCGTGCTATCCCGGGGTGGGCGTGGTCCCAATATCACG	FastSeqProp	k562	3	893131	3.39518049385939	1.2103295173200102	1.23213648964447	2.1630440042149197	0.3662207566586129	0.264999778432813	0.19479342712852601	3.9893300000000003	1.2988517	1.0694598999999998
20211212_92818__893131__1110::fsp__k562__3	TGCCGTACTGAACGTGTGGTGTCCGAATGATAAGTGACTGTATAACCGCTGGTGCATCTAACCCCGGAGTTACGACGAAGCGAGGTGATAGCCGCCCAAGTGGCGACAGACAATTTTTGTTAATGCCTACGGTACATCTGGTTCATAGAGATAGCATCCACCACACCCCGTCCCTAGTGTCTCGGTCTGATATCGGCCCG	FastSeqProp	k562	3	893131	5.7428269540601695	0.111926592332208	-0.32909660095779	5.630900361727963	0.399573172328154	0.33204809848212	0.292946475714989	6.2429023	-0.3201035999999999	-0.44350654
20211212_92818__893131__1111::fsp__k562__3	AAGCCCATGGGAGGGATACCTATTAGAACTCTATGGCCTATTTAAACAAGGTCGATTTCCTGGTCCTCGTACGTTTAGCCTTCGTTCCCCGTGGGCTGAGGACGGGAGATATCATCTAGAGGGGTTTGACACGTCCTGACGGAGGACCCCATTTCCAAGAAATCGGTTTGATACCACCAGTTATCGGCCGCGCCCACACG	FastSeqProp	k562	3	893131	3.7429339431572495	-0.4155160661307439	-0.267398108200922	4.010332051358171	0.35631806738904903	0.222914890119466	0.161138728524678	4.7328014000000005	0.13049966	-0.048663165
20211212_92818__893131__1112::fsp__k562__3	AGGCTAGCCGTGCCAGGAGGGGACCCCACTAGGTGAGGACAGGCTCGCGCGTCGGAGACTCGTCCGGATCTGTGGGGCGTATCATTGCAATCTGAGAAAAAGGCGCTAGGACCTCTTAGCAATAATAAAGATCTGTTGCTAACTACTTAGGATATACTTCTAAGAACTCTCCAAGACTCTTCTTCTAGAATATGCAAATG	FastSeqProp	k562	3	893131	1.6254325305872601	-0.0906858826031564	0.32159339181712704	1.3038391387701331	0.237959502001938	0.23603702653890501	0.212271683586811	1.8382964	-0.14668517	-0.06384972
20211212_92818__893131__1113::fsp__k562__3	TAGGCTACTCTTATCAGTATACCCCACGTACTAAGTATGTCCGCTCGATAGGCGATAGGACGCACTGGACAAGCAAGTTGTTTGCGATACTCTCGTTAATTAATCCGACCGTCATCTTTAGGTAGGCCCAAGACACTTGGTGAACATGGGTTGGGGGTGTAGCTTTCCGGCACCGGACGAAACTTTATCTAACTGCACCA	FastSeqProp	k562	3	893131	5.144961455920161	0.3611433742987729	0.16549111076186301	4.783818081621388	0.3744169624503929	0.216205491836999	0.1382815480173559	6.111758	0.58686554	0.53718626
20211212_92818__893131__1114::fsp__k562__3	TGGATGAAAAAACTAAAAGGTGGTAGTTCGACTCCAAGGTAAGAAACGAGGGCACCCCTACACATGGCAGTTTGCCCCTAGCTACGAGACCTACAATTCTTTACTCCCCTAATGAGACAACTAGAATTTCCCTCGCAGTAGCTACCGACTCACTATTGCTTCGACTGCTACGCGGCGGGTTTCTAAGAATTCTAATGAGT	FastSeqProp	k562	3	893131	4.86664485634493	0.18206591314996	-0.0990820594275969	4.68457894319497	0.4107521384436489	0.18238122801248302	0.148276069772425	3.9385873999999994	0.25634626	0.18970104
20211212_92818__893131__1115::fsp__k562__3	AAGGGCCTGATGTCTGGGATGGGGTCTGCATCCATAGGATGTTCCAGAGTGTCGTCGGGCTAACTCACCGGCAACAAGGGCATAAGCAAGTAGAACCTCGTCTGTGGAAAGAGTCTCAGAGTCTAGAGAGGAGGATTATAATGAATTTTGCCGTAGCACCGAGTACCGTGTGTTCAACCGAGATAACGGTTATCTAACCG	FastSeqProp	k562	3	893131	5.37691326305372	-0.266813708937346	-0.587426599609005	5.643726971991067	0.33842456577314506	0.608716852465926	0.5678101054423089	4.982233	0.09826339	0.042982332000000005
20211212_92818__893131__1116::fsp__k562__3	TAGAATAGTAGAACGGGCTGCGCCTTGATGTGAATTTCAGTCAATTAACTTATTAACATTCGACAGTTCCTATCTATATACCGGCGTGAATGGAGGGTTTTCTCTTATTTCTAGCAAAAACGTTTGATCAGTCCGTAGGTTATGGGCGTGGCTCCAGTATACTTGAAGTCAGAGAAACAGTGGACCACGCCCACGCGACT	FastSeqProp	k562	3	893131	3.8425297224940898	1.35497496473531	1.5475329973457501	2.29499672514834	0.3619795704580389	0.178366113592284	0.150733079880023	5.064382599999999	1.571779	1.4904959
20211212_92818__893131__1117::fsp__k562__3	ACGAACAGGTTGACCACAAGACATATATTAATTCGCTCTTTAGGTACATCCTTCTCACGGGTTCTCGCGCCTTTGTTGTGTGTTGCATCTAGTCACTACCCATCCCCTTGAGACTTACTCCTAGTCGTAACAGCTAGGATCTAATCTAATAACAATCATCCCACAACCCCGTGGTAATGGACCACACCCACGCGCTGAGT	FastSeqProp	k562	3	893131	5.13264545109176	1.7764245891687098	1.19955985676297	3.35622086192305	0.34488534354140304	0.419921460904053	0.258512429963188	5.2443066	1.391578	1.2751648000000002
20211212_92818__893131__1118::fsp__k562__3	TGGAATGTGTCTATATGTGTTCCGACCTACTTCTTGTACCAAGAGTAGTCTAGGCAGTCATATGATTATATTCTAACACTGGGCTTTCTAATTCTACGGGAGTGTATGAAGTAGCCGAGAGACCGACAAGGAGCCGAAGGGAAATTCAACATTACCACGACGTCACAAGGAGCTGAATGGTTTGATAGGGGCCACGCCCA	FastSeqProp	k562	3	893131	3.94871054862495	1.19613950570967	1.7909104567628702	2.15780009186208	0.370760010427635	0.2381982988081039	0.0930826760690212	5.4936275000000006	2.6226732999999998	2.6528087000000005
20211212_92818__893131__1119::fsp__k562__3	TAGACCATAGGCAAATGCGCTTAGAGTGATTCCAGTCTAAGGGCGCACGCGTCGTGATGATTAGACTTGTAGACTCATGGGTTGCCCGTATTGTCCTGTAGGATCTTCAATAGTGTTATAGCGCAACTCAAGATATGATAACAAGATCGCGGCATTTCACGTGGGGGCGGAGTAGAAGATAAAAAGAGATTAGCCTATCA	FastSeqProp	k562	3	893131	2.75184898745388	1.02134197643807	1.40043388273542	1.35141510471846	0.34032970675425	0.304407227265936	0.107888640438209	4.281144	1.5556376	1.2973237
20211212_92818__893131__1120::fsp__k562__3	TACTCGAACCACAAGGGGGAGTCGTAGATCCACAAGACTTCTAGGAATAGCACAGACACCCCGGCCCGTATGATTGTTAGTCCCCTGATAAGGATGACACCTCCATATGGCTTGCGGCAGCTATTATCTTAGGTTTTAGAGTTGGTTAACGGGAACGAGAGAACTGCTACGGGCTACTTGAGTATCCCTATCTCAAGACG	FastSeqProp	k562	3	893131	2.64726888899568	0.0513788383994575	-0.490466132807328	2.5958900505962226	0.296323248601874	0.2033737393254428	0.271191655764963	3.5287786	0.19136617	0.0583231
20211212_92818__893131__1121::fsp__k562__3	TAGCCCCTTTGACACTAGAAGTTGTAATGAGATTTTTCAATTGGAAATGCACATAAGCGACCAAACTAACTTGGCCGTTACTTCATTGCGAACGCGATTGTAGGAGGTGACACGATTTGCCAAGGCTATGAGTAGGCCTCCGAAACGCCGCTATCTCAAAACTGCAGAACCCTGCGGAGCCAAATGTGTGGGCGGTGACG	FastSeqProp	k562	3	893131	6.38292033123371	1.5882277087876102	1.25903638558254	4.7946926224460995	0.401442831550441	0.3275317949571419	0.1076857416178569	5.2023277000000006	1.8965261999999998	1.3179011
20211212_92818__893131__1122::fsp__k562__3	AAGAGTTGAATAAACTAAACAGTATTTGAGCACCTGCGCCATGTGCACCAGGTCCTTCGGGAGGAAAGCCAACGGGGCCGGATGATGGACGGGACGTGCAATTGAGTTCCATTTGCTTTGACTAATTGTTAAGGACAAGCTGGTGTGCTAACTAGATATGCTATCTCTAGTGCAACCACACCCACGCACTATTGGAGACG	FastSeqProp	k562	3	893131	2.9575864590111	-0.0953732223945162	-0.812996187635306	3.0529596814056164	0.291280528164354	0.272707462524054	0.274937186754442	4.142207	0.24202956	-0.16529769
20211212_92818__893131__1123::fsp__k562__3	TAGGCCATAAGGTCTAATCGCTTATAAGCCTTATTACGGTGTAACGAAAAATTCACGTTGTCCAGCTCCAGATAGGCATGTGACGATCAGTCGACTCCAACCATCTGGTCCCTATAGATAAAGGCTTTACGCTGTGTGCCTGTCTCTGCTAAGGTCGCCCCACACCCCCTGAGTACCTCTTAGTACATATAGGAGAACCA	FastSeqProp	k562	3	893131	6.03321314696535	0.0608346635575128	-0.0585400956966971	5.972378483407838	0.38714429184536203	0.276762779435438	0.173498307659643	5.8697653	0.28104767	-0.22635876
20211212_92818__893131__1124::fsp__k562__3	TAGGGTAATGCTCTGAACAAGGCTGAATTCTGGGCCAACTACACTGAATCGAAGCCGATCCCACATGTTTACGCTAATCGTTCTAAAGCTGCTTGCCTTTGGGGCGTACAGCCCGAGCGTTAAGCAAGGGAAGATTGTTTTGTTGGGGCGGGAGGACACTGCTATCTAAGGGCAGCAGGCTATCTTTGTGCTACACACCG	FastSeqProp	k562	3	893131	4.33187042494519	0.3961992881740599	0.33348679854195	3.9356711367711297	0.367149055225874	0.188716464560828	0.125337955305223	4.398124	0.3678091	0.24531409
20211212_92818__893131__1125::fsp__k562__3	TGGTCGAGTGAATGCTACTCGAGAACGTTTTATATAGCCAGAGATAACAGGATTGTGCTGATAGCTGAAGACGAAACACAACAAGCGAGCTGGATTATGTCGTGCGACCGTATCGGTTATTGACCGGTTAGCTGTATTACTAAATGATGTTAGGTCCTATTCTAGGTACACGGAGATTCTGCAGTTACTAGATAACGCCA	FastSeqProp	k562	3	893131	1.9180913449043	0.7613920407975819	0.0517928211809245	1.1566993041067182	0.32135622460746505	0.22782057202105802	0.12327697428554302	4.072732	0.9748304	0.46308273
20211212_92818__893131__1126::fsp__k562__3	TAGCCAAAAGCGCCGACAACCAAAGTACAACAGCCTCAAGTGCATGCTTCGAGGGGACATACAAATATAAGCGCAATAGAATCAAGTTAATAAGACAAGCAGGTGTCCGCCGTACGGCGCTTTTAAGACGCCAGCTGTCCCTAGTAGATTCCCGAATAGGTTGGTGAGTACGAGATAAGTTATCTTAAGGCTCCACCCCG	FastSeqProp	k562	3	893131	3.8217257306421	0.7280256094076311	1.08412304010936	2.73760269053274	0.24483720490371202	0.563085861786895	0.288451556060725	5.235402	0.7457786999999999	0.3946257
20211212_92818__893131__1127::fsp__k562__3	TACAGGCGCGGTCATGGAAGAACATGTGTAATACCTGCAGCAGCACTAATAGGCATTGACCAACTAGGGCAATGTCAGAGTCGGAGGAACACCAGATAGGCACAGCTCCAGAATAAAGACTGGGTGGGGTAGTAAGCCGGTTGAACTATTAACGTTTATCTAGAAGTTTCAGAACGATTCTTCGAAGTGGAGTGCTGAGT	FastSeqProp	k562	3	893131	5.86055354255888	0.93974828118085	0.3715056578849379	4.92080526137803	0.3796991059292189	0.202874835702308	0.17579761538372501	5.5887839999999995	0.5809551	0.30361813
20211212_92818__893131__1128::fsp__k562__3	AAGTCACCTCGAGGAGTATCATTATCCAGTAGGACTAGTACCCCTGCTGAATGGGCTGTGTCGTAGGGGTCCTCAACGCAACCTATTGAAGTTTGATTTAGACTCCGCTTAAAATCACCGTGAAATACATATGTGCAACTTCACCTAAATGTATTTTCCCGCCAAAAGATTCAGCCTATCGTAGTGGCGAATTTGATACG	FastSeqProp	k562	3	893131	0.792425783799659	-0.11370304016164201	0.1596541270145759	0.6327716567850831	0.225443776091957	0.234837912899991	0.131664576025046	1.7155738999999999	-0.32129145	-0.37888354
20211212_92818__893131__1129::fsp__k562__3	AAGTCAATTCAAGGCACGCGGCCACGCCCACACTTTGTGATAAGAGAATGAGTAGACGAAGTTTTTCGCCCTGTTTAACCTTTGTACACTTAAGCAAGTACCATAGTCTCAGCTACGCCGTTAATCGAGTCTTGTATGGTCATGATATACCCGCGGTTTGAATGTCACGAATAAGGCTCGGGAAGGAGTTAGTCGAGGCG	FastSeqProp	k562	3	893131	1.9907405471737296	0.151608169915829	-0.153792247555916	1.839132377257901	0.22053326317195002	0.23033835423086602	0.257741743823871	2.8130962999999998	0.3226595	0.25789514
20211212_92818__893131__1130::fsp__k562__3	TAGAAGCACGTGCAATAGGTGCTATTCTCCTGTTGTTATTCTCTGAGTGCGGCTGTTAGTTTTTCCGATGAGTTCGATTCATTGCTCGACTTTGTATAAGGGATAAACCCGGAGCAGCCACACGTTTGGTTATCGGTTAGACAAAATATAACCCTTAGACTACTCGCTCACAACTGCACCTCAAGATAAATCGCAAGACA	FastSeqProp	k562	3	893131	0.9706324192991292	-0.615566169965837	-1.09630793606913	1.5861985892649662	0.24508850982903	0.228682238833233	0.13950345623436802	1.334106	-0.43554494	-0.58242106
20211212_92818__893131__1131::fsp__k562__3	TAGCGTTGGTGTTCTTTTTACGGTCCCGTGTGCCTCCACAACAGTTGTTAACCGACTAAAGACATCGCTCAATTAAGTCTTAGTCGTCACATGTGGCAATTAACGCTTTTATACAGTTAATCCGATGCCGGACTTTGCTTTATCAAACCCTCTTCAAGAACTTTACAAGAAAGTCACTCCCCCTGGGGGCGGAGTCACGC	FastSeqProp	k562	3	893131	3.6239153970932	1.5896062921598402	2.3750878102774	1.2488275868158	0.376181681315141	0.2920747111446249	0.1032321479833569	5.280715	2.5859585	1.8418811999999998
20211212_92818__893131__1132::fsp__k562__3	TAGGTTTGGTTTGCCGATCCCTTATAACGTAACTGTTATAACACAAATCGCCTACTCCATTTGTGTCAAGATAGAACGCATAAGATGAGTTGACTGTAAATATTCCATGATGTACGACTCCCGTCTACTCATGCAACCTTGTAGAATCGCGCTGCCGAAACTCGTTAGGGGGCCACGCCCAAAGTCTTAATGAGTCATCC	FastSeqProp	k562	3	893131	4.6462606917587	1.7519471863664198	1.02636584164051	2.8943135053922804	0.37045307279154704	0.212635588177722	0.259683452097403	5.813861	2.0082984	1.8000066000000003
20211212_92818__893131__1133::fsp__k562__3	TGGGCAAATCTGATGCGGCTTTCGGTGTAGTTGGCGTCTAGGTTTACCCTTAGGTGCGTCACTCTCGTGACAGTAACTACTCCTTGGGGGGGGCTGATTGTGGCTGTAGTAGTTCGAGTAGTCTTACAAGTCTGCTACGGCTTGATGAGTCTCTCTTCTTTACGGCCACACCCACCCGCCCCAAAAAGTGAGGGATGACT	FastSeqProp	k562	3	893131	4.45888101830446	1.1010404446474198	0.7603288081738431	3.3578405736570405	0.39863307250453706	0.21552426916976	0.1954131522968339	6.158206	1.8219824	1.5563247
20211212_92818__893131__1134::fsp__k562__3	AAGGGCATGGGGCGTTAGTGCAGGCCATTTGGAGCTATTCGTTAATAAACGTACGCACCGTGGGACTGCTCCTTTCGGAAAGTAAGGTCGAGTTAATACAAGGTGATCGTGTGCCTGGGAGAAGACCACACGCACTCCTTAGGTGTAACAGAGATAACGGCGAAGCTCCTCCCCCCCCCCTTTGACATTATCTCAAGACA	FastSeqProp	k562	3	893131	2.47905598706555	0.5626321291172379	-0.0995413033025453	1.916423857948312	0.2953250683649019	0.195703811069306	0.185246668970932	4.785635	0.7679875	0.37426144
20211212_92818__893131__1135::fsp__k562__3	TGCGTCAATGAACATACTTTTCATTTGACGTTCATTGCCGCACAGAATCCTGCATCAACTGTTAGGTAATATTCTACCACTCCAGTACAGTTAAAGCCATTGTAGTACAAGTTACCCCGTAGCCCAGTCCGGTTATCAACAAGGTATACATTTAACACACGCACCACCTCTCCCCTATACGACTGGTTGAGTTCGATAAG	FastSeqProp	k562	3	893131	2.39086343930421	-1.33831317848438	-2.66813029691328	3.729176617788589	0.332218073805413	1.79223426996187	2.50283672230685	2.7077017000000003	0.34276462	-0.5191629
20211212_92818__893131__1136::fsp__k562__3	CAGCGCAATGCATCCTGTCACCAGAAACCTGATACTGAAGCAAACCGATTAGGGTAGACCTATGTGCCCATACGTCACAACAATACTTTCGGAAATTTCGGTACCTCTCTTAGGCTGTGCTCACTCACTAGACCAAGGTCTTTTGATAGCGTCCGTGATAACCCTGAGGGTGTGTTCACTTAAGATATGATCTTGCGCCA	FastSeqProp	k562	3	893131	1.2666311352218	0.530583734843562	-0.0930534625946475	0.736047400378238	0.1842614786054939	0.24684447816979502	0.309197698373964	4.8058653	0.47280458	-0.025233746
20211212_92818__893131__1137::fsp__k562__3	TAGACTAAGTCGTAGTTGGGACTGAGACAGCTTTGAATACTTGGAATGTACGACGGGAGGTAAAGATTAATACGGACGACCTATATCTCGATGGGTTCCCCATTTTTGGCGTGCTAGCTAATATACATGATTGTCGCTTGCTAGAGAAGTTATCTAAGCGACCCAGTAGCGACCCGCCCAGGATTCTTGCTATCATGACG	FastSeqProp	k562	3	893131	4.388261121357839	1.0911578727386801	0.648395728496337	3.2971032486191603	0.3694932722615999	0.2261097352033169	0.10907673644754101	4.593158	1.4700189	1.1683255
20211212_92818__893131__1138::fsp__k562__3	TAGAGTATGGAATTAAGGGTGTAGTTACAGTAGATCCTTTAGGGTCGCTTCTGCGGTACAACGCATTCTAGCACCCGCCTAATGCCATACTTCATCGGCCAACCTAATCCCCTATTGCCCCAAGTTCTAGGAGGCCTTCATATTATCTCAGCCTTAGGGGAGGTGGAGGCAAAAGTGTGTGACTCAGCGATATCTGAACG	FastSeqProp	k562	3	893131	3.19346739216665	0.618565310265745	0.7089167616613679	2.4845506305052822	0.36297086420968505	0.2271367413952089	0.10474086265268302	4.646143	0.9735845	0.5727671
20211212_92818__893131__1139::fsp__k562__3	TGCCACTCGAAGAGCTAGGTATCAGGTGCATCATTCTACGCGCTCTTCGGCTTCTCATCCTAGCTAGTGCCTGTTCAATAAACCTGCGTTTTCGCTCCCAATCTGGGTTATCTGCGAGGGAGAGTCTTGTCAGTGAGGTACAATCCTCATTAAACTTATACGGCGGTTTAGGATCCATCTGGTGCAGTGAGATAACGCCA	FastSeqProp	k562	3	893131	1.9814410483517801	-0.41246477576365204	-1.15149263243834	2.3939058241154316	0.306329006784458	0.228804371204887	0.3599684111665079	4.3270583	-0.24786696	-0.56414574
20211212_92818__893131__1140::fsp__k562__3	TAGCGCTAGGGCTCTAGTCATTCATGCATGTGCATGTGCTAGGTGGGTCTTATGCAGTTATACTCCCTCGTCTAGTTGCCCAGCTTGAGTGACTGTTGTAGGGGCTACGGGGGCTTCCTTCGTACTAGGAATTAGAGAACCGAGTGGAGCTCCCCCCCCCAGAGCGGTCTGGTCCGGAAAGATAAAGTAATCTAGTAACA	FastSeqProp	k562	3	893131	5.22071085676936	-0.003954051863788	-0.359626582271706	5.224664908633149	0.369011601786127	0.2260739752417289	0.26692057604200603	5.102276	0.32002363	-0.2072413
20211212_92818__893131__1141::fsp__k562__3	TGGGGGAATGCACGGACACGACCAATCAAATATCCCCAGGATACGGTATAGAATGCGAGTCTTGCGTCGAGGCACTGTCCTATCCCCAGGTAGTTTTAAAGGACCAAGCGGGCACGAGCCCTAAGAATGTACATGTGATAATGCCGAAAATTCCTGGAAATCCCGGGGTCCACACCCACTCGGAGTGAGTGTGATTACGT	FastSeqProp	k562	3	893131	4.79230631827207	2.2638516129210298	2.69970150078265	2.09260481748942	0.38144737391224	0.245941374597619	0.1361146194938819	5.0065922999999986	2.5799717999999996	2.8958035
20211212_92818__893131__1142::fsp__k562__3	TAGACGATCCGGCGCTAGGTTGAGCAAATGGTAACTAGTACATCATACTACTGGTTCAGCAACCTCGCTAGGCGCCCAGCAGTGCATCGAGATATCTTGACCGAGCTCACTCCTCTAGAATGCGTGAGCCGGTTATCAGGTAGACTTAGTGTACTACTTAAGTAGCGGTCCAAGCCAAGTGTGGGTGTGGCCCAATAACT	FastSeqProp	k562	3	893131	1.4322484659593702	0.107901691033484	0.037936946437469005	1.324346774925886	0.21730218202423104	0.2273455842360669	0.169099971129597	2.9362277999999997	0.34458295	-0.0022385195
20211212_92818__893131__1143::fsp__k562__3	AGGAGCATGTGCTCCAAGGGCAGTATGAGCAATTCCCGACTTGAGCTCATTCTACGGTCTCACAACTGGGCGCATCCCATAAGTACCCGGCAATCGGACTTATAAAATTAGGTAACGACGCAGAAGGCACGCCGAAGGGACCAAGAATTCTAGGAACTCCCGGAGTGTTTCTAGGAACTCTATCTCTGATGCTGCACACC	FastSeqProp	k562	3	893131	4.90585764518593	-0.629204934500422	0.1230989756934419	4.782758669492488	0.373348527326669	0.2471371287716079	0.206682857844177	4.8895434999999985	-0.39896715	-0.10210803
20211212_92818__893131__1144::fsp__k562__3	TTCGCCACGCAGAATCGCTCAGGCTCTATCTCGGGCTTTGTGGCTAACTCGGGCTGAGGGAACTTGGGCCGGTTGTTTCAATCAACTGCCTTTAGAACTAGATCTACAGCATGTAATGAGGGAACACCACCTAGATGATTGGGTCCGCGATTTCCTAGAAACACCAAAATGCTTAGCTGTCTCCGCAAAGCGATGAGTCA	FastSeqProp	k562	3	893131	4.6117653194954595	0.628310766292916	-0.2485242251639819	3.983454553202544	0.4109414513573701	0.2166011563415119	0.11385483099226	4.6727676	1.6609035	1.4832308
20211212_92818__893131__1145::fsp__k562__3	TGCGCAGAACAAGCTTCGTTACCGGGTGTACAGCGTATCCCATCCCCAAGTCATGACACAGAAGGAGTACTACTCTCAATATTAGGGTTCACCTCTAGTAGGGCAGCGATAGTGCTACTGGCAGTCGGTGGTAATTAATCCACCCACCTCGTGGTTGTGGCGCAAACAGATAAACTAGAACACCCACTCCTACCATAACG	FastSeqProp	k562	3	893131	3.51694692609796	0.317147882933974	0.0109971835043102	3.1997990431639862	0.305807887471556	0.2616425313118889	0.270679282697982	4.2190933	1.1654721000000001	0.8439068000000001
20211212_92818__893131__1146::fsp__k562__3	TGGGTTGGACCCGGCCCTACTGAACATTATATGGGTTGGAGTAGTAGGGAACGGTAGCCGAAATATTCTCAAACTTCCGTCAGCCCATGACGGTTTGTACTCCCCCTGGCTAACTACTATCTGGACTGCGGGTGGAATAATTGGTATGACCCCCACGTCTTTGCTGTTACCGCAGACTGCTCCGGGAAGATATGTTATCG	FastSeqProp	k562	3	893131	3.10896043183954	0.3088954506606189	0.0558189601497036	2.8000649811789207	0.269750460215856	0.2377224732492449	0.273708544712285	3.2549882	0.20625567	0.0682703259999999
20211212_92818__893131__1147::fsp__k562__3	TAGCGGAAAACTGGATGGATCGTTCCTAGACTCAAGGCAGTATCGCTCCACGTGCATCAAATGTACTCGTCTATATCCAATGAAAGCTCACCCAAATCTGTAGTTCTTCTGACCATACCCATTTTCAGGACGGCAAAGCCGGTCCATCTGCTGGATATCGATAACAGACGACCACACGCCATCTGGTTCCTAGAGATAGC	FastSeqProp	k562	3	893131	3.97033855241569	-0.43169303032496703	-0.524647708790975	4.4020315827406575	0.319690423836405	0.329329520499699	0.3700927240952221	5.252036	-0.47468612	-0.5523607
20211212_92818__893131__1148::fsp__k562__3	TGGTCCTTAGGAGGCCGTGTGGAGTGACATTTAGGACCTTATGAATGTGCAGCGGAACTAGCAAGACACGAAGCTCCTCCAGTACTGCTATATGTCAATCAATACGAATTTTTTTAACCCTCGGCCAATACCGAGAATCCGCCTATTGTAAGAATATCTTTTGGATATTCCTTTGGATCCGCGAACAAGTGGGCCACGCC	FastSeqProp	k562	3	893131	3.0287977353597597	1.04701972155066	1.37308995105068	1.6557077843090802	0.353956859047236	0.239073379098177	0.158499223153992	4.0246277	1.4368038	1.3550427
20211212_92818__893131__1149::fsp__k562__3	TACCGCAATGCACGTGGAGCACGTAGTGCACCGTGAGTGAGGTTATACCCTGGACGGCGTAGGAGCTTGGCGCTAATTCAGCTATGTTCCATAGGGCGAGGCTGCTTCAACTCTATCGGGTATCTAGCTTTGCTATCTCAAACATACAGGCTGTTTACTTGATATTTCACTAGATAAGCTCGTGGAGTCTTAGCCTATCG	FastSeqProp	k562	3	893131	2.00136365423316	0.0499693924261016	-0.493843459794171	1.9513942618070583	0.312690321588848	0.2012791018351688	0.13800944770327303	4.1083946000000005	-0.3026934	-0.57640517
20211212_92818__893131__1150::fsp__k562__3	TGGAGTGTACCTGTCCCACGATTGGGAGAAGAATATTGCTTTAAGTTTTCCTATTTTCAGAATCCAGGGGACATGAATGTTGACAGAAAGGAGCGGACCGAGCCGTGGCACCCCCGTTACTTGAGCCCCCTTTTATCAGACCAGACCAGACGGCCTTGCCTGATCATAGCGCTTTCGCCCGTCGTTATCTAACTGCACCA	FastSeqProp	k562	3	893131	5.96502965218498	0.18150850253544	-0.2706931949398481	5.78352114964954	0.3815502527233449	0.261186637358435	0.2710596090902319	5.9641743	0.07778562	-0.3051733
20211212_92818__893131__1151::fsp__k562__3	AAGTGCGACGACGGTTTCCTTGCCGTTTGTCAAATTTTCGACAGCATGCCTAAGAGGCCACAGTCGATACAAGCTACTCCGCATTAATTCTTCTTGTTATTAAGGTACTACCCAAAAGTTGTTGTTATACTAGCGGCCGCGACACACTAATTTGAGAGTTGGAGCCCTTGCAGGGTGTATGGGTGAGTCAGAGGATGACT	FastSeqProp	k562	3	893131	5.2646650762828395	2.89079265592345	1.5332643066795502	2.3738724203593904	0.41636892161530703	0.3104607833887269	0.1885247879932168	5.9430559999999995	3.0128567000000004	2.8528054
20211212_92818__893131__1152::fsp__k562__3	TGGATGCTTCGAGTGTGTTCACTGGCGCCCTGCGCCAGCGAAGACAGATGCTCGGTGGTCATGCTAGATCGGTAACAGTAGTATCGAGCGTTGCGCACAATGTAAGGACAGCCCCGTCCCGGGCGGCTGCCTTACGGTCCTTGAAGTCACTCTCCATCTCAAGACGCGCGCATCTGGTTGCGGCTGATATCTGCATATCG	FastSeqProp	k562	3	893131	2.9500531346057097	-0.38626646525669	-0.3638883267164289	3.3139414613221385	0.25298671631358804	0.32863732968515	0.31338585825598103	3.3972892999999997	-0.29680282	0.03345476
20211212_92818__893131__1153::fsp__k562__3	TGGGGAAGTGCAATACTTAGTCACGCCCATGGTCAACGTGTCTTTAGAAAAGTCTGTTAAATACTATTAATTAGTTTCTAGCAGCCCCACTAAGGTCTTGAGGAAAAACCCTACCTCGATCCTCCTGATCCTTTGTGCGCTTTGTTCATTAATATTGTGCACATAAAATACAACCCCACCCCCCTCGAGGAGGAGATAAG	FastSeqProp	k562	3	893131	2.82541784484002	0.658233727151748	0.348742234129078	2.167184117688272	0.303857822398472	0.20589828453653802	0.196930864386988	3.4172747	0.98336375	0.8031636999999999
20211212_92818__893131__1154::fsp__k562__3	TGGGGTAATATTCGAAGGAGATCTAGGACACCATGTAGGACATGTGCGTGTCAGGTCCTCCTCTTGTAAAACTGAATTAGAAGCCCCAAGAGGGGTTATCGACTGGCTCCATCTGGTGACGTGAGATAAAGGCCTATAGTTGGTCATGAGTCTCACATCTCTCATGTCAAGACGCGAGCTGGTCGTCTTTCATGCTACCG	FastSeqProp	k562	3	893131	3.89492652794773	0.538085356853895	-0.234170094941184	3.356841171093836	0.311593983787953	0.235512529372923	0.3211169493454739	6.1336379999999995	0.29150593	-0.13578933
20211212_92818__893131__1155::fsp__k562__3	TGCAGCGTGTGGATTTCAATCGCGAAGTCTTGATACTCCACAAAATAAACGAAAAGGATTGTACTACGTGGTTGATAATCACTCGGTATGACATCTTTTTGGGCTTTAACTTAACAGGAGGTCACGCCCGCAACGCGATAAGTGAACCGCTGTAGCTTCACGTCTGTGAAAACCCGAGAAAAACCGTTAGGACACGCCCA	FastSeqProp	k562	3	893131	3.00365928409913	1.2262917974923002	1.05573414765073	1.7773674866068296	0.346150345438733	0.245324016419992	0.172564386531915	4.3447809999999984	1.8820462	1.7631305
20211212_92818__893131__1156::fsp__k562__3	AAGACTCGCCGCGTACCATGCTCGGGGGAGGCGCATCCTCAACGAACTATCTCACTCGTCGAAGTAGGCCCGGTCTAAGTGGCACCCGTGGAGAATGTAATGTGCATACAGTCCACCTAGGTAGAGGACTCCCTCGTCAGCTCAAATCCAAGACTCGCCGACGGAATTCTAGGAACTGTACTCGAAAGAGAGTGCTGAGT	FastSeqProp	k562	3	893131	3.31301796150783	-0.264869249019966	0.800774533885109	2.5122434276227206	0.3388813832392801	0.22227311605260502	0.139030675545784	5.5944414	0.7941563	1.06102
20211212_92818__893131__1157::fsp__k562__3	TAGGGTGGCCCCACTTGATATGGCCCATCGATTATGTCTTTGTGGCTCGCCCTGACGGACCCGTCTCTCTCTGAAAGGAAGGTACCTGCAGTACAAGTTGAGATGCCGTTGGGTTTGCATCCAGCTATGTCATCGTGTGTGTAAATTCTTTGGATTCTACGCCTCCCAGGAACACATGACTATATCTTAAGTGCCACGCC	FastSeqProp	k562	3	893131	2.8539070280509002	0.945373845333492	1.04694896292117	1.8069580651297301	0.250768932233443	0.33880133732066603	0.4008940198765779	4.7171379999999985	1.8632066000000005	1.5857934
20211212_92818__893131__1158::fsp__k562__3	TGGGTCAAGCCGATTGTAACTGGTCCATCTGAGCTTGATTATTGGATGAGATAGTTGCACTCGAGCTGGTATGGTGACTGCGAGAATCATTGATAAAAAGTCAATTCAAAGGCATATGTTTCACGGGCGATAGCCAATTGTGGCAAGGGTTCTAGTACAGCCCCAAGACTTTATCTAGATGCAGCAGGCTACCCGCGACG	FastSeqProp	k562	3	893131	4.01489598120808	0.2409884408896339	0.868588812666617	3.146307168541463	0.357195962869274	0.202064006147657	0.109489105447488	4.6285124	0.4280319	0.6546171
20211212_92818__893131__1159::fsp__k562__3	AGGCCCATGGAGTGTAAAGGAGTCGATTATCCGTACGAGTTGTACCAATGGTCAAAACCAGGCTTCTGGTTGTCCACATAGACAACAACACATTGCTAGAGCTAGAGCCAGTGTGTCTGGGGTAGGCAAGGGCGGCCTCGTTCATCATAGTGCTCCGAGTAACCACAAGGTGGAGGCGTCCTCAAGGAGGATGACTCACG	FastSeqProp	k562	3	893131	2.96775593167665	0.1612175450916659	0.4887226060129421	2.4790333256637083	0.296586483875832	0.345690614781477	0.40784636688211	4.828822	1.8567324	1.7365191999999998
20211212_92818__893131__1160::fsp__k562__3	TTGATCTATACTGTGTTCGACGAATATGGTGCACACGAACGTTAATAATGAAGCACATCAGAGACTAAAATGCGGCATCCGCTGCCGGTTTTTCGCTTACACAGGTAGCGCGGCGATTATATCCGGATTCCAAGAAATCCAAAAAATACGACCGTAGAACGACTGCTGAAACTCATTCTGCGAATTAGGATGAGTCACCG	FastSeqProp	k562	3	893131	5.73621596988402	1.30854252871035	0.9728865760224408	4.42767344117367	0.408391753756195	0.181540570479635	0.15543385624889902	4.4455605	1.6908629000000002	1.7782523999999995
20211212_92818__893131__1161::fsp__k562__3	TGGGTTATTTGTGGTGGCAGGTAGACGCTGCTAAGATAGCGGGCTTCCTCCGGTCCCTCGGGTCATCTTGTATATCGGGTAGATAATGCGGGAGTTGTAGGCTTTGAGCATCTTCTGGTACGGATGGCGGGTTGAACTAGTGGACAACCATACCCAACCAGCCTATCGGCCCCAAACATATGTTCCGGTGAGATAACCTA	FastSeqProp	k562	3	893131	3.0500873049874	-0.666406215870499	-0.645972972053596	3.696060277040997	0.3502068500631389	0.34846082389848204	0.165924409102577	5.8731594000000005	0.07628177	-0.49981928
20211212_92818__893131__1162::fsp__k562__3	TGCGTCTAGAACCTCGAGGCATCTTGCCTAATGCGATGACCTCCGTCCAGTACCACGTGCTGGTCAATTGGTAAGACGTGGAATACTGTTCGTGTGCATTAGTATTGCTGGACATTATCTCGCTGAATTTGACTAGTACTGGGTACAATGTAGAGACATACCGCCAACTCGATTCCGCCCGAAGATATTATCTTATCCCA	FastSeqProp	k562	3	893131	0.4493550775444961	-0.10069349477524	-1.55016738708298	0.5500485723197361	0.2247714536471089	0.411455019272089	0.47121079486705	1.262073	-0.68521136	-0.68689394
20211212_92818__893131__1163::fsp__k562__3	TGGACGAGCTGATGAGGGCTTTTAACGATGCAGTCTCATCGAGTGAGATTTAGCAAAGACATAGTCCTATTAAGTAAAACTTGTCGCCGGTCTTAGTGACAGAGGACGAACGTGGTACAGGAGCTTAATGCCGTTATCTAACTGCACCAGATGGTCCGGGCAGAACGTTACACCCCCCCCCGCTTTAGGGGGGCAAGATA	FastSeqProp	k562	3	893131	5.65871495419898	0.2585222083088061	0.48920720559956	5.16950774859942	0.391705580437931	0.22217526625121303	0.202075182421727	5.5375074999999985	0.2586634	0.19362496
20211212_92818__893131__1164::fsp__k562__3	AACAGGTTGTTATCTACTATGTGTGTCTCCTAAGATTCCTATAGCTAGTACCGGCCCGTACGCCGACCCAAAAGGACGACGCGAAAATATCATCTTTTACTTTTAGGCCGAAGTACAAGGGCGTCATGCATCTGAGTGAGGGATTAACTCTTTTAGATAAGCTCTGTGATAGCCCCTGTTTTCCAAGAAATAGCGTGAGT	FastSeqProp	k562	3	893131	5.0096988622193	1.53067071661449	0.570202650975374	3.4790281456048096	0.401495519961239	0.191986456133237	0.12299276073577302	4.7494707	0.5330718000000001	0.48185846
20211212_92818__893131__1165::fsp__k562__3	TACAGTAGTGCGATGTGGGAAACCTGACTAGGACGGGCAGGTCTTGCATTCGACCTGGTTTTGAATGGTACGCAAGAACGGTGGGATTTCGCTATGTCTGTCCGCCACGAGAATATTACTAAGCCCTTATTTGACCCTAGCTCCCCGAGCCTAAATTCTTGGAATTCGCGATGAGAATTGCCTGCGCAAAAAGGATGACG	FastSeqProp	k562	3	893131	3.0819700252442903	0.533038220724487	0.652186697003083	2.429783328241207	0.4007172389027539	0.17992046762177502	0.13834319394289402	3.8045926	1.1867812	1.0764214
20211212_92818__893131__1166::fsp__k562__3	TACATCTGCGTAGTTGCACTACGAGTACACCACGTGGTCCTAGGCTGTACGCGGGTCAAACCTAGGAAGCCGATGTAATAGTACCGGCCATAGCTAATATGGATTATCAGCATACACTTCTGCTTTCAGCTCATAACCGTTGCGTTCATGACGGATGCTGATTCATCAATATGAGTGTTGGTCCTCGCCCTATCGCAACG	FastSeqProp	k562	3	893131	4.1921570403962995	1.16475122574249	1.97304834522549	2.21910869517081	0.38316020938869	0.194603742560867	0.1280023083834	3.9044156	1.7962848999999999	1.6663947000000001
20211212_92818__893131__1167::fsp__k562__3	TTCCTCTACTACGGGTGGTGCTTGATGATTTTAACGCTAATAAGAGCACCCAGTATAACGAGATCATACAGTGATATTTGTGCACTTCCTTGAGTCTTCTGGTTGACTATAGTTTAGTGATCCTCAACGGAAAAGACTCGTTCTGGAGAAACTATTCTGCACTAGCATCTGGTGTACTGAGATAGCATCCTACTACGACG	FastSeqProp	k562	3	893131	1.3421865541479798	-0.4350236427254529	-0.2280211735931039	1.5702077277410835	0.24484362994522305	0.255772114350146	0.196833776405174	2.7405126	-0.11275721	0.006958335600000001
20211212_92818__893131__1168::fsp__k562__3	AAGATCCAAGAAGAGTAACGTTACGATCCGCTAGGACGTCTTGACAAAATCGCCGGGTTGTCCAGCACCACAACCAACTCCTACGCAGACAGTTATAAAAGAGGTTGACGTCTCTCTATTAGTCACACCTTAGACCCGCAATGGGATAAAGACGAGTCATGCACCACGCAGTACATCTGGAGAAGTGTGATAACCTATCG	FastSeqProp	k562	3	893131	6.09086090631683	0.699476632579977	0.528194819609898	5.391384273736851	0.38942121051141604	0.34159460863346003	0.3455100620715799	4.9903010000000005	0.3707412000000001	-0.19090527
20211212_92818__893131__1169::fsp__k562__3	TAGCCTATGGGCTCCGTTCTCCAAATCTACCAAGTCCGATTTCGTTAGCAGAAGTACTACGTAGGACCGGGGACCCTGGATCCGAGTCCGAATGCTGAGGTCGACCGGTGTGCCGCTCAAATACTAAGCCTCCGGAGGCAAGCGGTTAACTGCGGAGTTACCCTCTCTACCTAGTCTTTCCAAGAAAGGCTGGATGACGT	FastSeqProp	k562	3	893131	2.6095925344196003	1.06889044060905	1.2205770573708898	1.3890154770487104	0.279545789094484	0.206270704077972	0.127314974113896	5.481022	2.4913845	2.2762303
20211212_92818__893131__1170::fsp__k562__3	AAGCGGTACTTCCATAAACTATAGACTTCTCCTAAGTTCCCCCCGATGCGTAGTTCCGGATATTTACTAGAGCTACACCTACTAACTAACACTCGTATACTTAAGTTAGTATGAAAGGTATCGGCAACCCATCCTAAGGCTCGATAAGCCTCTATGTACGATCTAGTCGGGCACATCTGCAACGCCCCGATATGATATCT	FastSeqProp	k562	3	893131	4.52260849198993	0.203895045052019	0.190466903921738	4.3187134469379105	0.305174286592149	0.404068841666021	0.5654284772587621	3.6148062000000007	0.46467865	0.46161276
20211212_92818__893131__1171::fsp__k562__3	GAGGACATGACTCAAGTAATATCCACTGGAGCCTAATAACGTTGGAACCTTATCATTACTAATTAGGCATCTTCAAGCAGTCAAACCCGTACGGAGGAATATGTATAGGTTTCGGAAGATATACTTGCGGGCCCCACCCAGCACGGGGGGGCAGTGAGATAACGCTAGGCAACGCACCCCCCCACCTTTAGGGTGTGACT	FastSeqProp	k562	3	893131	4.9802941111202195	1.72345688974738	0.5500605837346999	3.2568372213728396	0.3442380678357239	0.386243754296918	0.48075681930781	5.798172	1.6033316	1.1299112
20211212_92818__893131__1172::fsp__k562__3	TCGAGGATATTCCGACGAGGCAAGTGCATCTCACTGCACATGAGTAGAGTTATCAGAGTATAAGAACCTGTCCTAGCCTCAGCAGGTAGTACTGCGACATGTAGAGGCCGCGGTATCTCCTGGTGGGCGGCCGTTGAGTGCGATAGTGACACTTAGGTGGCAAGCTTTGCAGACAACGATTGCTGGACCACGCCCACGCC	FastSeqProp	k562	3	893131	1.4325338958001	-0.1042275122276409	-0.521348960383191	1.536761408027741	0.19941620338236604	0.3516847308530569	0.2538907716385969	2.6509466	-0.08920552	-0.47046506
20211212_92818__893131__1173::fsp__k562__3	TCGTCCAAGGCCATACAATTGCCCCGCCTTAGGATAGGCTAGTCCTGTCTACCAAGTATCTATATGTGTAATTTTGGAGTTTTGCATGCAGTTCCAGGGCCACTAATATTACTATCCCGCACCACGAGGTACCCGTTCCCCCCAAGCCATCTCGCGCGGGGGGGGTGTATCCGCCGGACACATCTGGATCAGATAGATAA	FastSeqProp	k562	3	893131	5.637193071691071	0.0417868097206411	-0.28944705462041104	5.595406261970428	0.4044243092600889	0.1755595078758169	0.166885319133569	5.6410865999999995	0.08209967	-0.22034849
20211212_92818__893131__1174::fsp__k562__3	TGGGCATTATGAGATAGCGTGGACTACGGGTTCCGTTGTCACAAAGTGTTGTTCTGAAGAGACAAGTGTGGCCTTCTTTCCCCGGAAGAAACAACTAAGTCCGCAAATATATCATAACTGAAAAGTCACTGAGCGCATCGTAATCATCTTACCTACACCCTTATGATCCTTGTGCGTTTTCGAGAAAAAAATTGCTGAGT	FastSeqProp	k562	3	893131	3.20435829326459	1.49535909332322	2.2307539966011403	0.9736042966634496	0.348700018641531	0.22908231208718602	0.122049821483325	6.014966	2.492568	2.8131635
20211212_92818__893131__1175::fsp__k562__3	TAGACCCATATGTCATGTCCTTATCCCTAAAATTGAAATTGTTCGTTACGTATTTTCAGGTTACCCGCAATCCCAGAGGCGGTACTTGGGTTTCGGCTCCTGTACCCCAAGTTGTGACTACCTATTTAATATACAAGTACGTCTGTGGCCTAAAGATAGCATCATAGCACATGCGGTTGTGGGCCACGCCCACGAATTAA	FastSeqProp	k562	3	893131	2.83771718410313	0.9510163239158441	0.592322702495061	1.8867008601872857	0.282356943101154	0.1758791432565369	0.210457771655277	5.007999400000001	0.7076279000000001	0.31074068
20211212_92818__893131__1176::fsp__k562__3	TGCCGGTCCTTCGAGGCAGTGTAACGCGAGAATTGTCTTGACTAGATTCAATTGCACTCTCGGCCTCGAATATAGTGATAACTGAAGTACCTGGTGGGGGCAATCATACGTTCAGCGGTTACACCCGAAGAATCCCATAGTTATTCTCTTCTCATGTGCTGCCTAGACCTCGGGGTCCACCCCCAAAAAAAGTGCTGAGT	FastSeqProp	k562	3	893131	3.50118518954199	1.47065949633682	2.5991523815175	0.9020328080244902	0.301895202324857	0.20363018552545	0.161836779973996	5.7845736	1.9729624	2.168793
20211212_92818__893131__1177::fsp__k562__3	TAGTCCACCGGGAGTACTCGAAATAGCGTCGGCTATTTCTGCTACCAGGCTGGGCGACAAGATATCGCTATTCACTAGTAAGTGGAGCTCTGTATGACGGGTGGTATAGAGAGCCTAAACCGACTCGCTAGCGATAAAAGAATCTTTGCAGTCTTACATCCAAGGCTCTATCTAGAAGCACCAGACGGCGTGTGCTTAGT	FastSeqProp	k562	3	893131	3.8950472547818	0.21924567691778302	0.511026647676032	3.3840206071057684	0.37098149857565604	0.183345968299198	0.1227041873860299	4.771993	0.4057298	0.50018764
20211212_92818__893131__1178::fsp__k562__3	TGGGTGCAGTTGGACGGTACTTGGATCCTTGCACCTCAAATAGTGCCGGGAATAAGCTTGAGTTGTGAGCCACTGCTTAGGGGTGTATAGCTAAAACACGGTGTGCTCCTGGTTGTCGCTCCGGGGCACGTTAGTTGCGGTCCAATCCGTTTAGCCACGCCTGCGGTTTGAGATAACGCCACAAGTTCAACCAATAGGCT	FastSeqProp	k562	3	893131	4.29691292257809	1.7780899846446099	1.8669678662462696	2.429945056331821	0.400001860124951	0.312720505999	0.114945772835801	6.0328665	2.09916	1.6012323999999998
20211212_92818__893131__1179::fsp__k562__3	TAGGTCAATAAAGCAAAGATGATGCAGGTGCACAGAGCCGACTGGTCCTAACTACCGCGCCGTACGACCGACTCTTACACAGAATACCACTAGCCATTGGTTTATAGGTGTGTGTTCTTTAGGTTCAACCATTGAACATGTTACACATGGCGTTGATATTACAAGCTTGGGGCCCCGCCCAAATTTTGGGGAGTGACGCA	FastSeqProp	k562	3	893131	2.9579003201870298	0.932008453978606	0.359016824006994	2.0258918662084238	0.333995293873442	0.1739958743633259	0.142198504950167	4.3673434	1.9476168999999999	1.0347793
20211212_92818__893131__1180::fsp__k562__3	AAGGGTCCAGGAGCCAGGCCTGTCGAGATGAATCTTTGGGCGAGTGTTGATCCCGTGCATACAGGGGAAAGATCGCTGACATAACGTTTTCCCCACTGGGCGTATTCCCCGATCAAATAACTTCACATGAACCCCCATTTCAGGGTATTAGGTTTTGTCAAGCGCAAGCTACGCCCCAATTTGAGTAAGTGGGTGTGACT	FastSeqProp	k562	3	893131	3.6161047998730598	1.3101270883246399	1.7647861591735199	1.85131864069954	0.390292357159106	0.1983909839804989	0.1041198041842599	5.0525684	2.2123313	1.8089058
20211212_92818__893131__1181::fsp__k562__3	TTGGGCTCGGAGGCAATTACACCGTGTCGGTTCTAGTGCAAGAGATACCACAACTGGCAAACCGCGTTTCCCTAATCTGAGTCTAAGCAAGGCTGTCTAAAGAAGGCTTTTTAAGGCTCCACCCCCGCTTCGCTGCAGTAGAGTGATAAAAGCATTGGGGGGCGATGGCGCGGGCGAAATATTGCTATCTCAAGGAAACG	FastSeqProp	k562	3	893131	5.44040356079354	0.841583971880687	1.0125244116863001	4.42787914910724	0.3787599750568499	0.2062489338526719	0.161205551513818	4.0972176	0.29032487	0.7790798000000001
20211212_92818__893131__1182::fsp__k562__3	TAGGGTTACCGGGATGACCCCAGAGGACAGTTCCTCGAATACAGATGCTTTACTTAATGTCATTTTAGAAGCCGCCCGCAGCCTGTGGGGGGGGTCAGGGCTATTATACCCTACAACTCCATCTCGACGTAGTGTTGTACCAGTAAAGAAGCCTAAGTGTGATAACGAAGTGTTTGCTAGCACCCGAAAAACTGATGACT	FastSeqProp	k562	3	893131	3.73258977110708	0.189551578688438	0.205970735068262	3.5266190360388183	0.321252366639793	0.297509265075102	0.19400217878381604	4.3003664000000015	0.94615316	0.6101996000000001
20211212_92818__893131__1183::fsp__k562__3	TAGAGCACCTCGAGCGATCCCTGAATGCATCAAGTCAAAAAGAGCCAGGGTTGTTAGTACACCCTCGTGAACATGTGTTTCCTAGAGATAGCGCCTCAATTTACTGATATCGTATAAAGAGGCCATGCTATCGAGCACTAGTTTTGTTACCCGCCTATGTAGCTCCTCAACACGTGCGACTATCTAGATACAACACACCG	FastSeqProp	k562	3	893131	4.24707877382225	-0.2512956086996259	-0.5888863625596651	4.4983743825218765	0.3641293915716	0.224596073295107	0.143063470985117	4.103741	-0.21602613	-0.55722296
20211212_92818__893131__1184::fsp__k562__3	TACAGCAATTCATCGTCTAGCAGTTCCAATTGTGTCCAGTAGCATTCGCTGCTAATCGCCAATCTACACGTACGATTCGGGAGTTTGCGGTAATAGATCTGGTACTTCTCGTGAAGGTGGTAGATAACAGCTCAAATAACCTGAACCTCAAGGAGTCCTTGGTGTTCTTCTAGGGGGTGGAGCCTATCTTTCAAGATACG	FastSeqProp	k562	3	893131	2.25108262539636	0.4219284545045021	0.6065183010023449	1.6445643243940147	0.325788659677953	0.193973034354163	0.113560138063301	3.4608769999999995	0.49857748	0.40319014
20211212_92818__893131__1185::fsp__k562__3	AAGAGTACCTAAGCACTTGACACCTGACATCGCTCGACTCGGTGAAGGAACGCGTTACGCAACTTGGCTTTTCGTAGAGTATCTGTGAAAGTGCCGACTACGATACCTCATCAGGTTATATGTCCCTGCGATCAGGTTAAGCTGTAGTCATAGGTCATAGGCGCCCGTCAAGAGGCATCTGGTTACGAGCGATATCATCT	FastSeqProp	k562	3	893131	1.42974737170589	0.17774913832827102	-0.788833033352128	1.2519982333776192	0.2504944727980669	0.1803055434038688	0.2949911809846929	2.9950490000000003	-0.3118047	-0.5519954
20211212_92818__893131__1186::fsp__k562__3	TAGAGTACTAGGTGCAGAGTGGAGCTAGTCACCCGAGACCTCTTAAAAATGTGCTAGCGGACACCGTAATAGTCCAATAGGGTCCAGTCTGCCTCCCCTACCCAAGATTTTGTTGACTACTTCACAGCAACCGTATCCCCGTGGGACCTGTTCTATCTAGATATCGCCCCGGCCGAGCACGTCTGGTCCGCTGAGATAAA	FastSeqProp	k562	3	893131	5.27044933581915	0.114318038728128	-0.591017735562447	5.156131297091021	0.3719952871928279	0.271581343125661	0.296057023258911	4.5627985	-0.007959608	-0.41043356
20211212_92818__893131__1187::fsp__k562__3	AAGACTGTCACTCGTCGTCGGGTGCGGTGCGCATCTAATCACCCTACTCCTTATCCTATGAATTGTCGGATGTATACGACTTTAAGTATCTTTGACGTACAGCACCACGGTAAAACCTCTGATCTGGGACTGGGTACCCCGCCCCTGGATACTCCTTCATATCGAGGAACCAGGATGAAGGAGTTTATCTGATAGCGCCA	FastSeqProp	k562	3	893131	1.5771192676170305	0.4517486015917389	0.6876426378738989	0.8894766297431316	0.2204988929466519	0.24650471671765	0.19908388971680302	2.9312673	-0.05782453	0.5002899000000001
20211212_92818__893131__1188::fsp__k562__3	GGGGACAGTGGCAAAGCTACACCCTGTATCATAAGGACCCATGAGGGTTGCAACAAACTAACTATGGTTGAGCTGGAAACACGTCTAACTAGCGTTAGCTTCCTAGGGTACTACAACCAAAATAGGCGGACCACGTCCCATGTTGCGTTCCGATAAACATGTGGGTGTGGCCCCGATCCAACTCTGTTATCTCAATACTG	FastSeqProp	k562	3	893131	5.91088473844609	0.625890592267854	0.210428549840541	5.284994146178237	0.3732222433256789	0.262010309903006	0.2395436833521929	7.517067	1.5322828000000002	1.0619120000000002
20211212_92818__893131__1189::fsp__k562__3	TAGAGTGAGAGGATCAATATACTGGCAATCGGCGTAGTTCTAATCCCCACGGGGTGGTCGGCGACCAAATAAGAAATAAGGCGTCATTGCCCCGTTAATCCAGGGCCTAATTCCGGCCGACACATCTGGTTCACATAGATAAACGATACTGCCTAACAGCCTCGTTCGGATCGACCTGCGGCAACCTGATAAGCTAATTG	FastSeqProp	k562	3	893131	6.9615001717790195	0.0581866417949709	0.0102214733099607	6.9033135299840485	0.3816715601474671	0.203635876660649	0.144195884616419	5.703639	0.6153911999999999	0.20062187
20211212_92818__893131__1190::fsp__k562__3	TGGGTTCACGCCCATAGTGTACCATATACATGCAAGTTCCATGCCCATAGTGCTTGGAATTACGATAGAATTTGTCCTTTCGTACTAAGGATGATTAGACATGGGCTTGACCTTAGGAGCGTTATCACATTCGGTAGGGTGTCATACGGATGACATCCATAAGCCGATGTGGGTCGCTCCTCCCAAGACGTGCTGAGTCA	FastSeqProp	k562	3	893131	4.80370732755463	1.3875483802601298	1.19155851224447	3.4161589472945	0.378199060681895	0.278752328435598	0.136362933980764	5.1984797	1.3234333999999999	1.1807243
20211212_92818__893131__1191::fsp__k562__3	TAGACCCACGTACCTGTCGGTTCAAGTTTTGAAGAAGTGGGTTCAGTGATAATACTCCTGTTGGTCGGCAACTATGCGTACTGGACATTCCTGTTGGTAAACGAGTTAACACCACTTAGGAGAATGACTACTCGTATCCACTACCCCTCCCACACTCCACTCCAGGTGGTGGAGACATCCCAAAATTTATTGGCCCCGCC	FastSeqProp	k562	3	893131	3.0851869403779797	0.49616695296938	0.11110881642958301	2.5890199874086	0.331152509548324	0.291031774262479	0.332409338460685	5.1981459999999995	2.089703	1.3490161
20211212_92818__893131__1192::fsp__k562__3	AAGAAGGATCAGTTTGTCTGGTGGATGGAAGTGCCAACGCGAGTTGGACAACTATGTATTAAGGCTTGTGTCCCCAATATGGCTTGGTGCTGCTATGTAGGTACTCACCCCCTTATAACTCCTTGGCTCATGGCCCAAAGTGGAACCCTGTCTTGTAAGTTCCTCATGGGTGAGTGAAGCTGCAGTTCTTAAGATAACCA	FastSeqProp	k562	3	893131	3.04837413811831	0.760068093816132	0.647514287850417	2.2883060443021783	0.3683334826854879	0.215367916128315	0.105871172791196	2.6399374	0.08806554	-0.060555458
20211212_92818__893131__1193::fsp__k562__3	AGGAGCTAGTGCCTGGTCTCCCGCAGACTATGCTTACCGATATACGGCACGGAGCTATTGCTTCGGACCATGGTAACGCCCAGGTGCCGGGTTTTGTTCTGCAGCTAGTGCCAAGATATAAGCACTGGTCGTAATGCGGTTGTCGTTACTAACGATCGGTCTACGCGGTAAAACGATCCTAATTTGCATATCGGGTGACG	FastSeqProp	k562	3	893131	5.25273085816809	2.6738011355228504	2.7409387601035298	2.5117920980645603	0.41020716757819303	0.278538105319024	0.0993636064396866	5.5476627	2.8063416	2.2576423
20211212_92818__893131__1194::fsp__k562__3	TCGACTACAATACTGACATGACTGATGCGAGTGATGTATGTAGCGTAAAACAATAGTTCTGCTCTCAGTAACTTATGGATGCCTTAAGCATCTTTGCGTACTATAACTGATAACGACGTCGTAAAGTTGCCACCCCGGCCCCGGCATCTGGTGGGTACAGATAGCCTATCTCTGGACCACACCCCTCGGCTAGCTCAGCA	FastSeqProp	k562	3	893131	5.9398037178609	-0.2481795740268939	0.0670306479242007	5.8727730699367	0.381961639008602	0.251004991820252	0.2420179488655079	4.327021599999999	-0.4648127	-0.33946934
20211212_92818__893131__1195::fsp__k562__3	TACTGGAGGAAGGGAGTCGATAAAAGTACTCCATAAGCACAGCTTCTAACGTCAGCAGCGAAGTGGTCTAGACTTACCACGATATGGAACGATTATACGACTCCCACGCCCTGTTTGGTTACTCTATGAACAACCCCTGGGGGGGGGCGGAAGCGCTCCTAATTCTAGGAACTTCTAAAACTACCCCAGTATGCTAATCG	FastSeqProp	k562	3	893131	3.55475779802506	1.2821239377248899	0.5093733600981629	2.2726338603001697	0.3889321214030979	0.269498776325264	0.23862768646186802	5.0163307	2.1607096	1.6072968
20211212_92818__893131__1196::fsp__k562__3	TAGACCTCCGACTGCATGAGTATAGGATCAATAAGAAACCTACCTTGGGGAGCTTGTGTTGCGACGTGATAGAGATAGCACTTCAAGAAATTACTTAAGTCTGCTTCGCTCAGCCGGGCTGATACACGTCAGAGTATGTAAAACGTCCCGCTGTTTCGTTGGGTAGGTCTTGATGATATCTTAGCGATAAACTCCGCCCA	FastSeqProp	k562	3	893131	4.36667588648601	2.02253617262553	2.16839337353316	2.1982825129528503	0.406579989024597	0.308632501715435	0.102041658783505	5.0042615	2.061743	1.9791232
20211212_92818__893131__1197::fsp__k562__3	TAGAGAGGTATAGCACCAAAAACCATGCAGTCAGTGTACTTTCCTTTCGACCGTAGGCGTAGTCCATGCTTATGTGTATAGGTTTACAACGCTATGCAGAGACCCGCATCTCATAATCAATCGTGGACCAGCCTTCCTTTCCTGAACGACTAGATTACCCTGTTCATCCACCCCCACGTGTAGGCGTATGGTGATGACGT	FastSeqProp	k562	3	893131	5.72050300253623	3.2338083256160997	3.59604473975846	2.12445826277777	0.392449920319853	0.277816865981182	0.117241617125567	5.6569657	3.2227921000000004	2.8683019
20211212_92818__893131__1198::fsp__k562__3	TACCTCCAGGAAGCTCAATGGCGAGTACGTTTCTGGCGCATTAAATACGGGCATGCATTGAGGTTTACGCACCGTCTTGGATTGCATTGTGTCGGTTTAGCATAGGCTGTTGCTGGGTCTAATTCAGCGAGACAGACTGCATACCCCGACCTAAATTCTAAGAATTGGGGTTCCAAGAAATTTTGCTAGAGAGATTGCGT	FastSeqProp	k562	3	893131	5.3209591550533215	0.3822621210005449	0.2187880745188639	4.938697034052777	0.4076881141361289	0.1846493056716319	0.1377159400563949	6.0470885999999995	1.0863321000000001	0.97590953
20211212_92818__893131__1199::fsp__k562__3	TACGGTGGTAGGGAAACGGACGTAGCGTACTGCGATGGCGAGTCCTACACCCTAGGACGCGCACAGGCCGTGCTACGGCAGCCCAATACGAGAACGTTCGTTCCATAGTCGAGCATTTCGGGTTGGTTCAGACAAGCCGTATCTGTATGCTAGCTATTATGACCGATAAGCGCAATGGGCCCCGCCCAGAGGTTTTATCT	FastSeqProp	k562	3	893131	3.4876337937394903	1.0682178768955302	0.65251351583753	2.41941591684396	0.34974619960433	0.23287671326464002	0.198978512843318	5.354968	1.9197452000000002	1.7437452000000002
20211212_92818__893131__1200::fsp__k562__3	TAGCCTTAGTGCTAAGAGCATTGCGATGAACCAGTTTGTACTCGACCTTAGTTCTGGTTTACAATGTATTTCACCGCATATGCGACAATCACTTAAGATGAGGTAACTTACTGGGACTTAGTATATTCCCCACAGACTAGTGTACGTAAGGGTTTCAGGCATAATTCTTATCATGTCTGCACCTCCAAGAAGTGATGACT	FastSeqProp	k562	3	893131	4.41853598018845	0.448609245460548	0.531505999766092	3.8870299804223576	0.3733143798975259	0.203336853509867	0.230634288622562	4.3818617	0.6070653	0.4310929
20211212_92818__893131__1201::fsp__k562__3	TACTCCCACAACAACTAGGACATCAACCAAAGCACATATTTATTAGGACACTCATCTAGAACTACGAACCATCGCCCGATGTCCCCTTTTGCTGGCTTGCCAGCGCCATGTACGGGGTCGTCAATTCCTTAGTCTCTCAAGTGTCGTACCGTGTGGGTGGAGCAATTCTTCATCAAGCCTTGAGTTTATCTCTGATGACG	FastSeqProp	k562	3	893131	4.25000982636572	1.7180904585623702	2.29245771960118	1.95755210676454	0.384748992254476	0.204327501197964	0.110110324364025	4.3750844	1.7100668	1.5784059
20211212_92818__893131__1202::fsp__k562__3	TGGGCGCAAGTGCCGTGCTCTCCCCTACCCTAATGCTCACCGGATACTGTGCCTTATTATTCAATGAAGTCCGAAATTGTCTAGTAATAAAAAAGCGGGGAAACTTATTTTAGTGCAAGATATGACCGCTCCATCTACTGGTGCTAATGTAAGGTGTTCGCATGAATTGTGGGGACACACCCAAGATGTTATCTCAACCA	FastSeqProp	k562	3	893131	1.45826990856578	-0.146406288305116	-0.0637171141612299	1.5219870227270098	0.4028651491501649	0.688399165987684	0.696436384697002	3.5073738	-0.10458405	-0.36311474
20211212_92818__893131__1203::fsp__k562__3	TACATGATCTTCGTAAGTGCTCAAGAGGGAGTTCGTGGGAGGATACGTCAATACCCCACCTGGGAACGAATTTTTGATTTCGAGGTATAATATTCGGCACCATTGTTAAGACCATCCCGCCAGAGACTGTGATAAGTGGGAGGCGAGATACTTTAATCAGAGTAGTCGAAGGCTATTCCAAGAATATCTAAAAGCACATG	FastSeqProp	k562	3	893131	0.530560736868673	-0.340417829340955	0.0276124994522232	0.5029482374164498	0.168004006971104	0.218466617076683	0.131601250050429	1.777626	-0.2526456	-0.13462114
20211212_92818__893131__1204::fsp__k562__3	TAGAGGTACTCCTAGTACGTTTAGACGCGCACCGTGAGTCGGTTAAGGTCAATTCCCCGCCGAGCGGTATGTCCCCGTGGGGTTGCCACTCACGGCCCATCTGTTTTACTTAGATAGCCCAAGAGCATACCCGAGCAACTCGCTGTTGTACTGGATAATCCGATCATCCCGCCCGGTGCATTTCCTCGAAGGGTATGACT	FastSeqProp	k562	3	893131	5.6996638573960325	0.1810381367717169	-0.0274347871182606	5.518625720624317	0.395063437390771	0.21492467768780302	0.34508533907776506	5.3766937000000015	0.7193508000000001	0.39964363
20211212_92818__893131__1205::fsp__k562__3	TACCCCAACTGCACATCAATCCTAACTTAACAGTGCCAAAGTAGTGTATTCCGCACATCGTACGCATGTGTTACGGTTCAAGTCCGTCCTCTACTGTACGATTCATCCTGGCGGACGTGTCGCTCCAACAAAGTAAAGGGCGCTAACTGTGCTAGTCGATACTACGAGTGGGTGGAGCCAGCATACAGCTATATTAGATA	FastSeqProp	k562	3	893131	3.42491561115426	1.8822732327021399	1.23362387268413	1.5426423784521202	0.36760522707839705	0.24748959349944502	0.128433651546704	4.680574	2.0603385	1.8842521
20211212_92818__893131__1206::fsp__k562__3	TAGCAAAACTAAAGGTCTGGAAGTATAGAAGGCTGTACTTATCGTCGTGTACGCCACGTAGTGTACAGCTTGTCCCTACGTGAGATGAATAAAGCGGCGGTGGCTGTCGGACTACTCTCTTGCCTGTGGCTCGCTGAATTCCGAGTACTTTGCGAATGTTCCGAGTACCACACCCACCGTCTGGTTAGGTTCGATAAACG	FastSeqProp	k562	3	893131	5.2590610141712	0.29376798021750106	0.2360950618262339	4.965293033953699	0.3875706722453879	0.17091712487164	0.19541225108683605	5.256506	0.7528852	0.9134254
20211212_92818__893131__1207::fsp__k562__3	TCCACTAAGTATTGTACAGCGAGTAGCTCTGCGCGATCCGCGTGTTAGCGAGACTCTGTAAATTAATTACAACACACCAGAAGGGGACTCGTCGGCAATCTTGTTTTTTCATTGATCTATCAGACGTGTTCACTTACTGCTCACTACGATTATCATTATCCGCGACGACTGGTCCTCCTAGATATCAGAACGGCTCCGCC	FastSeqProp	k562	3	893131	3.56225132060064	0.8006071226457461	0.585567153821261	2.7616441979548942	0.297124649684039	0.2268841937226089	0.20445335185118302	5.1148989999999985	1.5008266000000001	1.1129051
20211212_92818__893131__1208::fsp__k562__3	TAGATCTACGTGTAAAATTACTTAGCACATCTATGGCGGTGAACGGGCGATTGCCAACTCACACTTGGCCTGCGGGGAATCTGTCGCCGGTTCAGCCCCCGTTGCATCGTATACAAAAGTGAAGTAGCCCCTAGAGTATTTGTCAAGATTTCAAACCTTGAGGGGGGGGCCGGGAAGCATCTGTTCCGTATAGATAAACG	FastSeqProp	k562	3	893131	3.4973533103079504	0.3606386499911121	0.456983721620704	3.0403695886872466	0.349747016708297	0.20247916056439103	0.153088663075914	4.4209566	0.5577616	0.2886997
20211212_92818__893131__1209::fsp__k562__3	AACCCCAATTCCTAGAAGGGCCTAGCCATTCTTGGAAAACCAGTACATTCTTTGCTGCGAGAGGTGTCTCTTCATGTAAACGCCAATTGCCGAGCTGCAGCAGATGTGAACTTGAAATACGTTAAGACATGACCATGAACTAGGTCCTCGAAGAGGACCTATAGGCCGTCCTCCCAGTCGACGTGTGGGAACCCAAAACG	FastSeqProp	k562	3	893131	3.5615974605639704	-0.41759788445391705	-0.0704798728304458	3.632077333394416	0.325923319637364	0.325071686186391	0.351019684831739	3.3010282999999996	-0.24573019	-0.13801846
20211212_92818__893131__1210::fsp__k562__3	TACGGCAAGACCCAGGGGATATGGGAAATGCATTCACCAGACATAGTAGCCTGTTAGTGCAGCGCCCCCAGCAGGGCCATGGGGCTTGAGCTAGATTGAACACTATCGAAAGTCCCCCTGCCACTCCATTAAGCCTAAGCACACCAATTTTTAGTTGCCATATGGTTGCTGGCCTCGAGTTCCAAGAAATTGTGCTACGT	FastSeqProp	k562	3	893131	4.7667037991286785	1.01517498613344	1.49429325818425	3.2724105409444286	0.406910021199266	0.262935966787733	0.109977799493594	4.860688	1.4908559	1.1547575
20211212_92818__893131__1211::fsp__k562__3	TTATGCAGCTGCCCCAACGTACTGGAGGGACGAGGGCTCGTTGGATGGCCATACGGAGCGTGACTCTGGTAACCATTTACAGTAGCACCAGATGTGTTCCTTGATTAAAACTATCGTGTGACAACCGCAACGGATACAGGTTACGTCTTGAAGAACATGAGTGATATTGCTGCTGGCAAGTGGGCCCCACCCAATGACGT	FastSeqProp	k562	3	893131	5.5152892589437	1.47353038125658	1.24546003397998	4.04175887768712	0.3958381098706819	0.257530699154411	0.1606419438586719	5.7011156	2.6060019	1.7168776999999995
20211212_92818__893131__1212::fsp__k562__3	TACAGGTCTTGTTGTAGGCGTAGTGCATTAGTACTTTCAGCGACGTTACCATTTTCCCACGACCCCAGAAACATCTGGTTCGCTGAGATAAAGACACACTCCCACTCCCCCTCGGTACGGTCAGCGAAATATAGTCTTGGTCGTCCTCGGTTCATTCAGCTTAAGCAGGTACATGGAGTCCTAGTAAGACGGCTACACTA	FastSeqProp	k562	3	893131	3.52840996728605	-0.291551353982225	-0.63857991590744	3.819961321268275	0.3700449348320221	0.250571819341171	0.14449663855090802	4.7022734	0.009793386	-0.1538602999999999
20211212_92818__893131__1213::fsp__k562__3	AAGTTCCAAGGTGGCTGAAAAATTTATCCCAGACGTCGCTTCCCCCTCATCGACCTTCAGTTGGTTTCCCCGAGTTGGGGTTCAACCATATGTGCTAGAGTGGAAGAAGTAGAGGGTGTATTGCTTACGAATAGATAAACCGCAGTAGTTTGCGACGAATGTCAACCGCCTATAATTATCCTGCAACTTGGCCACGCCCC	FastSeqProp	k562	3	893131	4.3231693322927605	1.70824223178425	0.8145861823098791	2.6149271005085097	0.3645304801026961	0.285802067866111	0.261050454857218	4.6869535	1.8163538000000001	1.2055256
20211212_92818__893131__1214::fsp__k562__3	TAGGTTCCCTTCGTTGCCGTCCACGGGTATGCACGCTTCAGATAGTCCCTTGTACAGGTAACCGCGTATGACGGCTCTCATACGGATTAAGTAGCTCTAAGGGGGTGGGCCTTTGGTTCTTGTAAGTATCGAGTAGTAGTCCCTCACTCCACCACCCGTATCGGGGGGCTGGAACCACTAGATAAGCTCATAAAGCAACG	FastSeqProp	k562	3	893131	3.9321308891424196	0.861722598760604	0.6394285446416921	3.070408290381817	0.371202223286056	0.214958789874238	0.21223976406705103	2.6418362	-0.018733583	-0.28978202
20211212_92818__893131__1215::fsp__k562__3	TGCATCAAGTGGAACACTGTGGTGAATCGCAGTGGATCTAGAGGTCCGATTGGTTCTTCCAAAATATTGCACGCCGTGGGCGCCCTCCATCAGCCTGTACGGTCTTAGTGTCTCGGACCAATTCCACCATATCATACATACGTTGAGCACATCCCGCCTGGTGAGTAATCATATGTGTGTTTCTTGGAGATAGCCACGCC	FastSeqProp	k562	3	893131	4.96669699232971	1.7279434359987802	1.61710466864721	3.2387535563309298	0.39258431629358004	0.27750130371278303	0.121983845318943	5.4528055	1.7575363999999998	1.6507926
20211212_92818__893131__1216::fsp__k562__3	TGGCACAACTCCTCGAGTGGCCCATTGCCAAATTATTTAATATACGGTTAGTTTTGGAGGTCATGGAGCTAGTATTCGAATGCACGACAAAGTACCTTGTGGACGGCTTAACCGAATGAAACGTCCAAGTACTGCCAGAATTCCCAATTATCCAAAGACGAAAACCACAGATTAGCGAGTGGGTGTGGCTTAAGTCACGC	FastSeqProp	k562	3	893131	7.24132517282212	3.13480569735565	4.39418890112505	2.84713627169707	0.43394995400012	0.367415117343436	0.15997252341900303	4.5629697	1.5685393	1.5223403
20211212_92818__893131__1217::fsp__k562__3	TCCATCCTCGACGCAGCACGTGGAGTATTCACTCGGCTCCTCGCTCATTGGTAAAACGTTCAGGTAACGCGCTGGCTCCACTATGAATGCCCTAGGTAAAGGACACTACGGTAGTGGACGGAGTGTAAGAAGCGTAGGCCCTCTGTTATTACATTCTTGACGCTCTAATCTGCTTCTTCAGAGAAAAACGATGAGTCATC	FastSeqProp	k562	3	893131	3.55434147629879	0.862626236465168	0.86654802290712	2.68779345339167	0.3795074575122271	0.235360484193674	0.1458773948346219	4.0001698	0.69676983	1.0643559
20211212_92818__893131__1218::fsp__k562__3	TAGCATAACTCCTCAGAGATGTACCAGTGTAGAATCTCTATTAGCCACTGCTGGTTCGACCAATTTATTCACTATATCGTCCCCACCGCTGTATCCCTACTAACCGAACCTTGAGGCTCCTCGAGTAGCACCCCGTCCGTAGACCTGCAGGGCCTAGATAACGCACGCAGGGTGTGATTTTACTAGGGCTTCTAGAAGAA	FastSeqProp	k562	3	893131	0.233272973515643	-0.599471909448663	-0.974117908140003	0.8327448829643059	0.2133070083276581	0.270318003715458	0.36029293713748	1.6165915000000002	-0.10898517	-0.14070067
20211212_92818__893131__1219::fsp__k562__3	TGGGGCTACGTTCTGTTCGAGTGTACTGTGGTAGTATACCTTCGACATACCCCCGGTATGGTTGAACGATGTGTAGAATATGTCTGGGAGATGGGAACAATGCCAGAAGAAGATGTGGAGGGCTAGTTATCAGACGGACACAGCTGGTCACCAAAGATAAACGACCGGCGGTGATAAATGGTGGATATAAACTCAAGACG	FastSeqProp	k562	3	893131	5.1659033997082	-0.224389705716739	-0.0680655715658757	5.233968971274075	0.3750487949206761	0.3242058891184989	0.231655650602849	5.973401	-0.24823162	-0.3206409
20211212_92818__893131__1220::fsp__k562__3	AAGTCCCATAGATATTTGACCGGATCCTAAGTGCAGTAAGGCGCGCATACATTGATAGGACGTGCCAGTACTAGAATGCAGCTGGACTGGTGGAACTAGAGGAATTAACACTCCGTGTCCGAGACATACTCCCCCGCATGAGTGCAGTATCATTGTCTGTTACTCCGCATCTGGGCCCCCAAGATAAGCTCAGTCACTCC	FastSeqProp	k562	3	893131	6.0220234056562605	-0.0105915916897058	-0.282863116977227	6.032614997345966	0.39903610153190905	0.201579766009053	0.15361779866039801	5.703696	0.44791785	0.29305053
20211212_92818__893131__1221::fsp__k562__3	TAGAGTAATTACCAGTTGGACCCTCTAGGGAAGCTCTACGGCTTGAGCAACCAACGAAGATTGAAACCGGGCTCATATCATGTCACGTTCAAAATCTATATAGTAAGGCATGACCAACAATATACCAAGGACAACATTAGATTCTACACGATGAGGTGCCCCTCCCCCACGTGTGTCTGTTCCGGCTAGATTATATCTCG	FastSeqProp	k562	3	893131	2.9273912107856	0.0861897917884331	-0.0180670420453316	2.8412014189971666	0.5153704946635179	1.8169835900409697	2.4005479976667004	3.8810415000000003	0.49135554	-0.07286607
20211212_92818__893131__1222::fsp__k562__3	TAGGATATTCCTCTAGTACTCCAGGGTTGGAGTGTCGGACTCCAACACCGTAGTCTGTTCCTAACGATCAACTCAAGTTGGGTGCGTATTCTCCGGCACTAGAATTAGGGTCTCGAAGTAAACGGGGCATCCTCCTGTGTGTGATGGTAGATTCCAGTTAACCCGACCTTACATTTGAGGGACCACGCCCACCAATGACT	FastSeqProp	k562	3	893131	4.735535472621169	2.3557372436479	2.505575523161	2.229959949460169	0.38584137091326703	0.277275646895625	0.148314501079945	5.50014	2.4700298	1.8030796999999998
20211212_92818__893131__1223::fsp__k562__3	TAGAGTAGTCCAGTTCTTGCAATAAAGTAGGTTCACCACGTGGAGGCGCACCCCTGTAGGTGAAAATGGTGCATACGGGCGCATGCTTCTTCGAGGAACAGACAGTCTGGGACTGGCTCATGGTCCCTAGCGGTTATACTCTATCGATAGATAATAGAAATAGGTGCGCCAAGAGCAATTCTATCTTCTAGAAGCAGATG	FastSeqProp	k562	3	893131	1.48629476338005	-0.0538412743099938	-0.45274847290308506	1.5401360376900441	0.287979945655715	0.165809391631242	0.169371031376977	1.6766860000000001	-0.1946668999999999	-0.61330396
20211212_92818__893131__1224::fsp__k562__3	TAGAGGCATACTAAATGGACCTAGGATTGACGACGGGAAGCTCTGGGCACGAAAAATACTTCTAAGGGAAATTGGAGCGTCGGTTTGCCCCCTCAATCACGACCGCTAAGGGCCATGGATTATAGATAGTACGGGTTCACCACTTCAGGTTTTAACTAAACGGCTGCCCCGGCCGGATACCCAAAAAAAAAGTGCTGAGT	FastSeqProp	k562	3	893131	2.61835860077115	1.6127366861260701	2.87362709205679	-0.2552684912856402	0.35207517686406603	0.2357082004981369	0.134437738207276	5.7052073	2.2882736	2.5981612000000003
20211212_92818__893131__1225::fsp__k562__3	TGCCATCATTGAACGAGCCTCAGGCTGTGACTCTCAAGTTAATGCGGCTCATCGACGTCTGGTGAAGAGAGATAAGCTATCTGTAACAACCAGACCAACGCGCCACGTCGGGTCGAGAATAACTACCATGTTGACATGTGTGGTTGGTCAACTAGTGACTGGATTACTATCATGATTTTACGCGATAGACCTACTGCGTA	FastSeqProp	k562	3	893131	4.56177938933249	-0.515586529425954	-0.7932377449298629	5.077365918758444	0.3847930494214179	0.2124353944703639	0.165429723197861	5.7493916	-0.2222646	-0.47533667
20211212_92818__893131__1226::fsp__k562__3	AAGACCTACAATGCTTGACGGTTGTTTCGTGTATGATTGCAGCAGGAAGTTGAGGACCAACGATACGGATTGAAGAATCACGTATGACACACAGTACGCTGAGGATGTCCCTACTGATAGTCGCTGACAACTTCATGACATGGTACTATCCAAATAATATCCACCCCCCCCGCCCTACACATCTGGTCCCTTGAGATAAG	FastSeqProp	k562	3	893131	4.8877358502404205	-0.0582229531205182	-0.5273485595878621	4.945958803360939	0.400915136096344	0.17649891674151302	0.160245732669268	5.3495550000000005	0.06643163	-0.1608648
20211212_92818__893131__1227::fsp__k562__3	TACCTCAAGGTGCATTTGCCTGGTCTAGGTTCGAACACTACTCGGGTGGTCGCGGAGACTTCTGGTCTGGGAACGCAGGCCTCCTTCGATCTGGTACCTTGGGTGGGGCGCATTCTACGCTTGTGAGAGATGATATATCTTAAGACTACACCCGCCCCCCCCGCCCCATGGTGAAGCAACACCTGTCGCCTATAGATAAA	FastSeqProp	k562	3	893131	3.000793648474549	0.163390407629733	-0.6913361110402471	2.8374032408448167	0.32762784155403	0.202206410463982	0.170521944797639	4.2150607	0.07195441	-0.63957113
20211212_92818__893131__1228::fsp__k562__3	TAGCCGCATGGCGCTAGTTCCACATAAACAACTGTAATGCGGGTTAGGTTAGACGTCTAATGGCCCACGTAACTTGCTTTAGGTTCTTGGGGCGTTAGGCTCCAGGCAGATAGGTCGGTTATAACCCTAGTGAACTAGGTTGATGATCTACTTATCCACCCCGCCGGGTGCCCGCCTTCGAGTCATACTTGATGACGTCA	FastSeqProp	k562	3	893131	3.2325218286359	1.69621234119037	1.45723814907195	1.53630948744553	0.358289036666948	0.244140296632126	0.145071032846822	5.4343443	2.8426785	2.3695757
20211212_92818__893131__1229::fsp__k562__3	TAGTGTAGTTGGAGTAGTAAAACTACCGATCATTGGTTTATGGCTAAAACGATTAAGTGACGGTTTACGAGGCACCGCCAGTGCTAGAGTGTGGTTATCTATAAATCTACGGCAGGCGACGTTTTCGATGGTTCCTGAGCACAGCAGATAAATGCTATGTCCATCTGGCTCCTCTATGATGATGCATTTGAATTTCCCGC	FastSeqProp	k562	3	893131	2.8515738334758995	0.7139422343961741	0.7382129261318159	2.113360907344084	0.355045949495272	0.199884203139215	0.16590184255975102	4.652096	-0.23034945	-0.33928862
20211212_92818__893131__1230::fsp__k562__3	TACTTGATGGCATTGGTTTCTTGCAAATAATCCACCTAGAAAATTGCGCAAACCGTTTAAGAGCTAGCTCGCCGCCCAGGGCCGCTTGGCCCGTTCCTTAGATTCATATCCTGGATCCGGAGGACCGCAGCGTTTCGTCCCAGTTATGTTCGAATAAATATAATCTACAGGCATGTGTTGCCTGAGATAAAACCACGCCC	FastSeqProp	k562	3	893131	3.4721927817519505	0.92844672284182	1.36215324770614	2.1100395340458107	0.35609156204249703	0.283351761702281	0.127928548412691	5.253178	1.4306635	1.4142231
20211212_92818__893131__1231::fsp__k562__3	TAGGCGTATACTCTTTTAGATGTATGTTGCTGATGCTTGATCAGGAGTGATAAGTCGTATAAGTGTGGATGGCCTAAGATAGTCGGTTAAACACTAACACGATGAGGCTCCGTCACTATAGTATTTGACAGTAGCGGTGCCTTTGTAAAAAACCGTGGAGGTACTTCGAGTAGTTAGATTAGCCACACCCACCCCCAGTG	FastSeqProp	k562	3	893131	2.3465580709938396	0.8214477274444091	0.3819807422394249	1.5251103435494309	0.321503577871345	0.2336701085686449	0.150577624237993	3.3017887999999997	1.0599496000000002	0.52072203
20211212_92818__893131__1232::fsp__k562__3	ACGTCCAGTCTTAATAACTGCTAGTGTCGATCCATAAGATGTACAGACTGTGATGTAAGCACGACTAGTCTTACATCCATCACCTTCGTATTCAATGATGGGATCTAACTTAAAGCCGACAAACTGTAGTACACCCGTTTGGCCGAGGTACGTTAGCGTAGCGCGTGGGGGGGGGGGAAGTCTGTTATCTTACCGCACCA	FastSeqProp	k562	3	893131	5.30354491712905	0.8866663073877341	0.458879478978592	4.416878609741317	0.389594515841406	0.17730925650126003	0.1980597918974981	4.4477844000000015	0.42049960000000003	0.068598166
20211212_92818__893131__1233::fsp__k562__3	TAGGGCGGCTTGGCAGTTGGCCCACGTGCATATATTATACTCTTATGTGATTCCTTTAGGACTGATGACTACTTGGACCCGCCTATATTAAGTTCACGATATTTTTAGGCTCCCGCTCCTCTGACACTGGTCCATTAAGATAACAGTATCAAGCACAGCCAGACCAAACTCTCGAGTCTTCGTCGCGACGATGACTCATC	FastSeqProp	k562	3	893131	5.82814867655826	0.3761257827077341	1.5728564358249302	4.255292240733328	0.3753100549805679	0.25740619827632005	0.16817831272171402	5.7536629999999995	1.0789316	1.0249145
20211212_92818__893131__1234::fsp__k562__3	TATGCCTACTATTATACTTATATCTAGGAGCAAGTCCCTCCTTGTGGTCTTGACATACAAAAATTGGCGACTGAGCCCATTAGGATTGAAATCATCATCAAGTCAACCCATCTGTAGTCCCCTAGAATACAGACGCGTATGGTCAATAGGAGCATTGAAAAGGGTGTGGCCCCGCCCACACGCTGTGTTTCTTCGAGATA	FastSeqProp	k562	3	893131	3.4371711602642994	1.5455749279724398	1.2692996426763201	1.89159623229186	0.3307399116386519	0.2453480392202879	0.1643802360746309	4.46331	1.090311	0.74338984
20211212_92818__893131__1235::fsp__k562__3	AAGGCTGAGTTGCGTTGTTGGATGGAGTTATACGACGTGCATCGTGATCTTCTCCTACAGTGTCATGGTACTGAACCAAGTTTTTTGTGTACCAAGTGACACCTCAATTTGATTTGTTGTCCGTTGAGTTTTAAACACTCGCTACTGCTCTCCACCCACAAGACTCTACGCTGTAGATAATTTTTAAGCGTGGCTCCGCC	FastSeqProp	k562	3	893131	4.10411651624442	2.1011300258333896	1.3101003444657902	2.0029864904110304	0.394591246339529	0.3473195078431519	0.140279227969387	5.0681224	2.320194	1.7968045
20211212_92818__893131__1236::fsp__k562__3	TCTAGTCACTTGTAGAATACCTCACTTCTGAGTTTCACTTCAACCTACCCGCCATAAAGGCTGTGTGATAAACATGGTCAAAGGGCTCTATAGAGTACGATTTAAGCTCAGCGACCTTGTATCTACTAAGCAACGTTCTGCCCTCAGTTTATCTCATGGAACACACCCTCGTGCGCTCATGGCTCCAAAAGATAAAGACA	FastSeqProp	k562	3	893131	5.4704716994211	-2.6933555386639796	1.7086774160578	3.7617942833633	0.776645186809621	3.94604931256823	2.8780653781469203	5.668661	-0.15032792	-0.38470244
20211212_92818__893131__1237::fsp__k562__3	TTCGATGTTATGGGTTTAGACGGAAGAGAAAGGGTCGCATCAAGATGCCAGGACAAGTTCACCACCCTCGAGGCGGCAACCTTCTGGTTCCATCAAGACGGGGTCATCGCTCCGGGATTGTCGGCACTCCTCCGCAGTCGTGTGTTCCACGAAGATAGCCTATCTCAACCACACCTCACTGGCTGTTATCTAGTGCTGCA	FastSeqProp	k562	3	893131	4.44135067157332	-0.508076291293854	-0.40072938453676	4.84208005611008	0.351741860624634	0.415882968318808	0.223540375790842	5.3358088	-0.28061426	-0.23277563
20211212_92818__893131__1238::fsp__k562__3	TAGGATCCTACTCGCCCACCCTCGGCCCCCGGTAGTTGTCTTGTATATACCTATGCAAAAGCCCTGTTAATTGGAAATACCGGCGACAGTGGCCTGCAGAAAACCTTTTGCCGCTATCTTCGCAGTGCTACCGTATGCGCCATTACTCCCCCTGATCCCACCCTCCCGCTGAGGGGGCTGTTCGAAAAGATATGCATAGT	FastSeqProp	k562	3	893131	4.8463024676381785	1.3773315889611102	1.9010507713876599	2.9452516962505184	0.3520362414190989	0.307012720724601	0.14767381403155402	5.176279	2.0275244999999997	1.62319
20211212_92818__893131__1239::fsp__k562__3	TACGCGGTGGTGCGGCGAGTTCAACAAATTTGTATTCTTGGAGAATTACTTTTTCTACTTCTCGTAGTCCTCTAAATGATACTACTCCTACTAATAGCAAAGAATCCATAAGCAACTTTACACATATTCCTCCACGTATAAATTCATGTACTAGTACTTCTAAGAACTCCGGCACTGCTACACCCACGATATCGCTGAGT	FastSeqProp	k562	3	893131	4.06954883828475	1.2843315112670501	1.3189745956593601	2.7505742426253903	0.3081553379103859	0.25050722968957	0.24047312582445105	5.264975	1.7324462999999999	1.6859031000000002
20211212_92818__893131__1240::fsp__k562__3	TAGACGAGACCTACGCTCGGGAATGCTCGGTGAAGATGGAGCAAGGCCACATCCATGACCTTCGACTTGCAGGACTAAGTCATTCTGGGATTTTCAGCACTTTTATGATATGGGGTTAACTCCTCCTACGCCTTAAGTAGTCAACAATGTGTGTTAGCAACTCCCCTCGAACGTCTGGTTCGCAGCGATAAAGGCTATCT	FastSeqProp	k562	3	893131	5.53488356027326	0.7090574460920891	0.831947179635399	4.70293638063786	0.3586737517180279	0.368589964539076	0.218170143212981	4.730935	-0.24318936	0.06852576
20211212_92818__893131__1241::fsp__k562__3	TACAGGTGCATCCACGTGCGACGGGATTCGGTAATGGGTCGCACTTGGGACCCTAGTCGACCACCAAGCAATCTGATATGGCTCCGTTCCACTCAAAACTATGGGATCTTTGGTGAGTATGTGGCCCGGTCCAAATAGTTGTGCGAAGCAGGGTGCAGTCCGGTACATTTGATAGAAACTTATCGCACGGGACCACGCCC	FastSeqProp	k562	3	893131	2.2087275440365897	-0.169231172696919	-0.298210735005903	2.3779587167335094	0.23191723308723602	0.31895829369106704	0.32976731853935604	2.5899587000000004	-0.34712717	-0.5618993
20211212_92818__893131__1242::fsp__k562__3	TACACTTACTTCCTTCCACCACGTAGAAGACTATACGGCCTTCGCTCAACATGCCCGAATAAGATAGCATGTACCTCATGAAACTCCACTGGATGTGTCCTGTTGGCAATCGAACTGACCCACAAAATGTTCTGCGAGAAAGTGCCTCCACAGTTTCCTTGGCCCATTTATCTTATCTCGAACAGCAGACGTGGGTGTGT	FastSeqProp	k562	3	893131	6.01308612389464	0.25461441342193103	-0.0227510849824376	5.758471710472707	0.37381376353608503	0.33644237075534805	0.5481945885924779	5.136925700000001	0.55836403	0.64681435
20211212_92818__893131__1243::fsp__k562__3	TGGTCCATGTGCATTAGAGCTAGCAAATCGGGGACAGTCTGATTTTTCGAGGCAACGATCAAAAGGGTCCGTAACACAGTGCCTTTTGATAAGATTTAGCTTACCACGGACAATAATACCAGAACTCGCGTACTGCACACCCATGAGCCGGTCCCTGAGATAAATAAGTCTGCAGGGTACCGCCAAAAAATGTGCTGAGT	FastSeqProp	k562	3	893131	2.9678585969762303	0.842819169920912	1.9480651432502905	1.0197934537259399	0.300150687438825	0.223687809186054	0.167333115554909	5.7596674000000005	1.7368183000000001	1.5643364
20211212_92818__893131__1244::fsp__k562__3	TGGACGTCGGGCCAAGAGGGGCACTACTGGTGATTGCGCAGCAGTCTGCCATGGGAGATGGAAAGTGCACTAGTATTCTCTTGCAAGCGATGTCTCCCAAGCCGATCAAATATTGGTTAAGAAATTACAAGGTAACAAAAGTAGGTCTGCCGCCACGGCTCAGGCCGATATCTCAAAAACCACACCCGCCCTCGGTGAGT	FastSeqProp	k562	3	893131	5.0021558677049205	1.5904320726533503	1.02325419298816	3.4117237950515698	0.390586572150771	0.320410455538212	0.158621236797284	5.281846	1.3123136	0.81647915
20211212_92818__893131__1245::fsp__k562__3	TAGAGCCACACCCACGTGCAAGACCCAAAACCATGCTACGTGTACTTGGGCGCTATGGGTTTGACAACGGCATTTGAACCCTTGCTAATGATACCGTACTTAGGCAACTGCCTCCCCTCCTCCCACTAACCACACCATGTGTGCACAGTAGATAAAGTGTTAGGTTCACGTCCTGAGTCTGTTGCAGCGAGATATCACTC	FastSeqProp	k562	3	893131	6.4034368631346	0.4738314745664179	-0.3796591179853499	5.929605388568183	0.3890389814798929	0.23518486016367	0.372209782445769	6.737792999999999	0.33621866	-0.53026265
20211212_92818__893131__1246::fsp__k562__3	AAGTCCATAACGTTATGCGCATGGCAGGAAAGGTAGTGTGTTGACCAGAGGCGATAATTTGAGATGGATAGGACTATTACACCAGGACCAGACCCGCCCCCCCAGTTATGTAGGACTGCACAATAGTGATAATTTGAAGACACTGCCTGGGTGTGGCCCGTTGCATTGTGGTTCGAGTGACCATTGAAAAAGTGCTATCT	FastSeqProp	k562	3	893131	6.1771755521187695	1.0412332183369302	2.0427385074913897	4.134437044627379	0.3951601894915239	0.282029172705639	0.12367819744459402	5.7115498	1.2423966	1.433098
20211212_92818__893131__1247::fsp__k562__3	TACGGCACTCCATAAAGGACCGCTTCTAGTACCACTAGGAAGGCAACGTTGGCACCTCGTCCGGTGATCGATCTACACAAAGATGGTAGGGAAGTGTTGGTCTGGAGTGTTTAAAGGTAGGTCGATACTCGCGTTAAAACAGCGGTTAAGAAAAGCCGACGCCGTAGCCTCCCCCAACCGCTATCTCAAAACACATGCTG	FastSeqProp	k562	3	893131	2.63632489108342	-0.055191334361237	0.0110476478591781	2.6252772432242417	0.330728326027542	0.180136212732292	0.181225659155172	3.5588336000000003	0.27253968	0.23959228
20211212_92818__893131__1248::fsp__k562__3	TTCAGTGTCTGTTAACTTGTTTCAGTGTCTGGTGTCGATCTCAACAAGAGCATAAAACATTACACAGGCCACTAATTCGAGATGAGGAAAGGCCTACAGTATTTATAGCCACGAGTGCCAGGGACCCATAATAGCGCTGTAATGTCGTAACGAGCTGCTGCTGAAAGATATGAACGCAGCTGCCGTTATCGATATCGCCC	FastSeqProp	k562	3	893131	4.54225911790876	0.9172739904716779	1.44036084958718	3.1018982683215794	0.372287075067916	0.239084544426132	0.11989979273140801	3.8554112999999997	0.8260790000000001	0.7184403
20211212_92818__893131__1249::fsp__k562__3	TAGTTGTACTCAGTGCAGCGGCTGCACGTGGGTCACCATCCAGTATTCTAAGCAGGGCAGAACGAACAGGTGCGTAACACTAGGGAACCAGAACATATGAAAACTTCACTTTGCGGCTGTGCCCACAGATACACCCGCCTCTTGACAGCTCCCTTATTTTGGAGTTACTCCCGACAGAACGATGACTCATCAGATCACGC	FastSeqProp	k562	3	893131	5.98770037416408	2.41422181240196	2.61757079357529	3.3701295805887903	0.40886324585072203	0.211186333728814	0.130469575277838	4.881565	1.5441556	1.0980041999999999
20211212_92818__893131__1250::fsp__k562__4	TGCGGAGCAGGTGTTCGAACCCACCCATCACTACCTCGGCCACTAGATCTGTTTAGGCACCCTTGTACACAGACATGTACTTTTGCACGGCTCGATTGGAGCGAACACGATTCTTCATAGGGACCCCGCCGGAGAGCGATACCTAGAGGCTGAGAGTACTATTCTGGAAGAGTTGCACACCCCCAAAATGCTGAGTCATC	FastSeqProp	k562	4	893131	2.73639334760535	0.96475558706367	1.18454234756205	1.5518510000433001	0.3274514333466961	0.22068093627825602	0.1039502206575259	5.2379370000000005	1.7602567999999998	1.6461207999999998
20211212_92818__893131__1251::fsp__k562__4	TTGTCCACGATCCATAGATACTACTTGAAGCCATTATGTACATGAAGAGTTCGGGGATATACAACCCCTGGGACCAGACGCATAAGCTGGGGCCAGAGCTGGTGAGGATTCAATATGCTTACTAAAAAAATAAGAGATACAAATTAGCTCGAACTAGGATTCCACAAACTCATAGGGGGGTGTGGTTCCAAGAATTGCGT	FastSeqProp	k562	4	893131	4.1748093926110785	2.03517697860123	2.30302661662529	1.8717827759857888	0.3931056247305849	0.258998656304744	0.122877941542066	5.037395	2.253083	2.185629
20211212_92818__893131__1252::fsp__k562__4	TGGTGGTACACGTCAAACTAGTTTCCATGCAGACGAGAATCATGGTGCACGATACATGTTCTACAACAATAAGGATACAGCTTCCAAACGACAGAGGGCAAGATTAAATTTTAACAACCGGCTTCTATGGTACACGGAGAGCTACCTAGTGCGGGCCCCGAATGTTCTAAGAAATCCCCTGATAAGTTGGGCCACGCCCA	FastSeqProp	k562	4	893131	4.17510600586574	1.72057077558566	0.244785946773984	2.4545352302800802	0.531016178878289	0.922139861433813	2.83223418497298	4.900309	1.2040594	0.9833902
20211212_92818__893131__1253::fsp__k562__4	TGCAGCAACAAACACACGTATTAGCGAGAGCTGCAAGTCACTTACCAAGTTAACTCGAGGGTAATGCGGAGTAATCCGGACTTTCCTAAAGATCTCTTCACTGTACAAGTGAACAAATGTGCGGGTCCTGCCCGTCGTAACCGGTATTGCCACATACGTTAACGCTAGTTCAATTCCAAGAAATTGAGCATCGCCACGCC	FastSeqProp	k562	4	893131	5.4108264624027695	1.1214299304309199	0.975203984956395	4.289396531971851	0.391873422478943	0.21092296403314803	0.1813184235143961	3.8824495999999997	0.91378236	0.73565054
20211212_92818__893131__1254::fsp__k562__4	TACAGGAGCGGCGCTAAGTGCCCTTTGAGGTGCCGAGGACCATGAGGAAGACGGTTAGGTGTGTAAACTTAATAATGCAAGCCTGATCATAAGTTACGTCAGAAGGGAGCTTATCGTGGGACCAAGAGGTCTTCCGTAGAAGTGTTCTAAGAATTCCTAGAATTGCCGTCGCGGACACGCGCATCTGTATTATTAGATAA	FastSeqProp	k562	4	893131	6.157653837653282	-0.0797977551366063	-0.460322110312002	6.2374515927898875	0.38154141642709	0.2887119771393689	0.202377699898864	4.1194167	-0.30464240000000004	-0.42883855
20211212_92818__893131__1255::fsp__k562__4	TAAGCTAAATGAACACCTATACAGGCTTTGCAATGTATAGGAATTATAACTTTCGCTGATCTTCTCGCACTATGACGTCTCGAACTTCTATCAGTGGTGATTTCTTCACTCGTCACGCATGCATACGCTAAGCATCCTACCTCACACTCCTTGGGTCAGTTTAGTAGTGTCCCCCCCAAGACGATGACTCAGCAAAACTT	FastSeqProp	k562	4	893131	2.7525491191103	0.9071381445822959	1.6495746748554	1.1029744442548999	0.2972925386492949	0.20426487301227	0.164206794783648	4.3628683	1.7379457999999999	2.4474673
20211212_92818__893131__1256::fsp__k562__4	TATAGGAGTCCTCAATGCAATTATACGGTTCCACGCATAAAAGCAAAACGTCGCACATATGGAGCCCTGTCGGCCTGACGAAACCAAAATGTCGAAAATAGTCTGTTTCCGCTAAGGAAGATTACTTTCGCTCAGAAGTACTCCTAGAAGACTTGAGCCGCCAAAAAACACAGCCAGCTGGTCCAAAAAAAGTGCTGAGT	FastSeqProp	k562	4	893131	3.3828724389861202	0.8606735505976421	2.73000028129866	0.6528721576874599	0.337675231825064	0.210970029338463	0.10508983159758302	5.8620334000000005	1.7531326	2.4950018
20211212_92818__893131__1257::fsp__k562__4	TGCAGCTATGCCCGACAGCATTACACTCTGGTGCACGCTGGTTTTGTCACGCTCCAAGAATTGGACTTACCCTTTGCCTACCGATTCTGAAAGCTCTATCAGAAATTACAGACTTGGGTCAGCATATGTTCTCGTGCCACCGCGTCGCACTACCGCACCTCCTTGAATAGACTTGCCTAGAGTTCTAGGAAAGGATGACT	FastSeqProp	k562	4	893131	4.871642836328969	0.735264098291734	-0.0628246325017204	4.136378738037235	0.40125336100770004	0.203371301603548	0.197789461577117	4.4304137	-0.14252247	-0.43332803
20211212_92818__893131__1258::fsp__k562__4	AAGGTTAAGTACGATAAGAGATTGGTAGGAGTCGGAATGGTTCGAGCAACTGTCCTCTGATTCCCCCCTCCCTCATTGCTAAATCACTCGTTATACAGACGACGGCCCTTATGATACCCAGAAAGACTATTGAGTGGTAGTTTCTAGGTATGAGTTGGTTGTTTAACGGCCACACCCACGCTGTTATCAAGAAGCACATG	FastSeqProp	k562	4	893131	4.54559293313173	0.0518966955710858	0.443957005111933	4.101635928019797	0.297877026042079	0.3913500663774141	0.32354947095505104	4.8534125999999995	0.105487876	-0.29202586
20211212_92818__893131__1259::fsp__k562__4	TAGTAGAATCGAAGAGATAATAGTGAAGCTGTAGGCTATGCCTAAGATAGGCAGACAGACGCGCGCTACAATGGCAACTTACAATTGATGCTATAGTGTGATGACCAACGGACACCCGTGTCTCTACCTAGGGCTACATTCTATCAGTTTGATAAGACAGAGTGGAGCCACTCCCACTCCTATGGAAAATGAGATATCGC	FastSeqProp	k562	4	893131	2.32565977461576	0.1564538682912239	-0.335264367040243	2.1692059063245357	0.3217234063963259	0.292286363863747	0.2064252845474039	3.6780772000000006	0.18105736	-0.14549862
20211212_92818__893131__1260::fsp__k562__4	AAAACCACATGGCATAGCACGAGGCCATACTTGTACGTGTAATTGGAAGTTATTCGCAATTGTGTTTTTTAGACGCCCTTAGAAAAATACTTAAGACATCCCATGCTCGCCACGCCTTAGGGTATTTTCTCTAAGCGCACTCATTATTCTCACAGGAAGAGTCACTCCCCCTTAAGGCGTGGGCGGAGTTTCTTGAGCGC	FastSeqProp	k562	4	893131	4.781530068977459	0.9042319623605308	2.12026740409419	2.6612626648832696	0.4092792733345159	0.244614816247635	0.121913882309907	4.9847445	1.7689345	2.5257563999999997
20211212_92818__893131__1261::fsp__k562__4	ACGACCCTTTGCTACCCTGCGATACTCACACAACTGTTAGATCTTGATACTTCAGAGAACTGGACTCACGGGTTTAGTTGTGTGGCAAAACTGATCCCACCTATGAGGCGTAGTTTGGAATCGCGCCTACTTGGTGGCTGCGGACCGCCCACGGCACCTCTGCAGGTTTAGATAAAGGCCAGTGGGTGTGGCTCAAGTCT	FastSeqProp	k562	4	893131	6.21241761792994	1.08643026025334	0.945567298570795	5.1259873576766015	0.395497609551939	0.28901281182994804	0.111178387004761	5.3743258	0.37628484	0.016857475
20211212_92818__893131__1262::fsp__k562__4	TACTGCAAGGTCGATGGGACAGATCGATTTGTTATATACTACTAAGGAAGGTAGCAGTCTTAGTTATACACTATGCGCGTGTGAAGGTGGGAGGGCTCGTTCCTCGAATTCACGGTTCATGCTGGTCTTAATGTTCCCTAGATGAGCATTCGTAAGACTTAGTTCGTGGGGGCCACGCCCTCTTTTGTTATCTTATCTCG	FastSeqProp	k562	4	893131	4.078569443584209	0.684302023288431	0.801892727738556	3.2766767158456536	0.368344003700865	0.1809801115180089	0.18677608840436605	4.9631940000000005	0.53908515	0.6535965
20211212_92818__893131__1263::fsp__k562__4	TCGAGTAATACACGAGGAGCTGCTGGAGGTTCTTCGCCTTAGGGGAGCGCATCAGTAGAACGTGACAATTACTCACAACAAGCGCTGGCGTCCCTAGTTAAAAGGGCTCCTGGTTGACTCAACAATCTACTAGAACCTAGCGGTTTTCCTAGAACTGGGCGTACACCAGGCGCAACCATATAGGCCGATATCCAATTACA	FastSeqProp	k562	4	893131	3.67681446167037	0.622533743954919	0.172232219599576	3.054280717715451	0.380724205469029	0.265638161647051	0.16199452217895902	3.0134540000000003	-0.1480692	-0.17853841
20211212_92818__893131__1264::fsp__k562__4	TACCTCGAAGACGACTTGGACCATTAACTATAGCACGTGACCGTGGCGTCGAGGCGCCTTGCGGTATTTCCTAGGTAGCGGTGTTCCGAAGTCTTGGATTAACCCTCCCCAAGTAACTCCTCCGCGTGAGACTGATAATGGACGACAAAAGTAAGGTCTACGTACGCACCCCCCAAGACTTGGATGAGTCATGCTGACGA	FastSeqProp	k562	4	893131	3.25296476969596	1.04724839167726	0.7440378158588292	2.2057163780187	0.247398970016305	0.2147702780046919	0.23659171270662	4.7377768	1.5644126	1.4371557
20211212_92818__893131__1265::fsp__k562__4	TACGGCCAAGAACGTGTACTGTGACAAAAAGGTTGTAATGTCCACAAATCGTGTGATAACGCGACGAGGAAGCTAGTTCCGCCGTTATAGCTGGAAAAGCGATCAAGTTGGCGAGCATTCGAAATGCGCTCCTGCGACTCGGCGTATACAGAAAGTGACAACCTGTGTCAAGTAGACTAATTAGCATAATGACCACGCCC	FastSeqProp	k562	4	893131	4.140719020171041	1.97134801877103	1.21514879994509	2.1693710014000107	0.35008464300921904	0.2750082948483839	0.1972206196966768	5.76492	2.508502	1.5520757
20211212_92818__893131__1266::fsp__k562__4	TAGTCTAGAGTGCTCAGGGTATACTTCCATCAACAGACTCACTCCTCGATATTTTACCCCTGGCGGAATATATTTTTTAGGCGAGGTGCAACCATGTGGCCTTCTAGTATCTCCAGCCATTCTAAGTGTTGTGCTTGTCGTATCACACCTAGGGCCGGGTGAGTTACAATTATCAGAACGCCAAAAAAAGTGCTGAGTCA	FastSeqProp	k562	4	893131	3.46982004994708	1.39207327761138	1.6887177710523502	1.78110227889473	0.364349413264638	0.235947891162685	0.0979631245890987	4.7912126	1.2752546999999999	0.9030146000000001
20211212_92818__893131__1267::fsp__k562__4	TACAGTAACTTTTAAATTGTATGGGTTACTCCTTAGCTGGCCCTGGCATTAAGTGAAACCGATATCGTATGCCCGCATATACATACTACACGTCTTTCTTTTCTCGACAAAAAGATGATTGAGTGATAAACAGGCGGGAGTTTCGGTACTTTTCAACAATTTATTGCCACGCCCCTCGAGGCTCCTCCTATCTCCACACG	FastSeqProp	k562	4	893131	3.6780755332937503	1.5016185870111498	1.57618057689787	2.1018949563958804	0.334240913849522	0.25734967641021	0.132990366305168	5.1885056	1.7778292000000002	1.7090666
20211212_92818__893131__1268::fsp__k562__4	TGGTGCACGAAATACTGCAAATGCGAGTGTGTTTTAGTGGTGGATGCTCTAGAGAGTGCGACATGCGGGCTCGGCTGCTAGCTAGGGCAGATAGGCAACACGTAACACGAGCGACAGGGCCCCCCCTCTCGTTGTTAACTGACTATTCTATTTTACTGCACTTCCACCATGGGTTCGAGTCATGACTAAGCCCGATGACT	FastSeqProp	k562	4	893131	5.32378517398362	2.9642334075709997	2.37940787707464	2.35955176641262	0.437590246169676	0.296239338742081	0.1117602218727899	5.0569553	1.9690253	1.9585335
20211212_92818__893131__1269::fsp__k562__4	AAGCCTTCGGCAGAGGACGACCAAGCACCCCTATTAGTCGTACAGCCCGTGGACCAGCATAGAAGACAGTACGCGTAATTTCTCTGATGAATACAGGTCGAGACGACAATTGTGGGCGGCATAGTTGCACGGCCTGAGCTCTGACCTCGGGCTATTTATGCCTTATCTTGAATCGGTTTCCCGCCTAATTTGCATATCGC	FastSeqProp	k562	4	893131	2.8381547501432096	0.7854176301149659	0.1157190281244319	2.0527371200282443	0.35915746155898703	0.211421071065103	0.12356973991237401	5.453889	1.1476941	0.777465
20211212_92818__893131__1270::fsp__k562__4	AAGGCCAAGGCTTCCTATTGAGTCGTTACCGGTAAACTTAATGGTGGAGCAACTGACTCTTCGTTCGGCATGTGTTACTGGCCCAGGTGGTCGATGGGTAGATCGTGCGCCTCACTCCGTACAGTTATCGTCCCCTTATGCGCCATAGGGATCAGTCTTATTCACCCGCGGCTTGGGATTGGCGCCTAAAAGTGATGACT	FastSeqProp	k562	4	893131	4.817547697488751	1.64783710036224	1.7727360644831598	3.0448116330055908	0.3966240616640461	0.301268815854019	0.10126892113814501	4.969494999999998	2.2145099999999998	1.6792215
20211212_92818__893131__1271::fsp__k562__4	TGCAGCTCACGATGCACGTGAAGTAGGGCTCATTGGTTAACAGAAGCGACCCATTTCGACTGATGACCTAGGACAGTGTATATTGATGTGCGACCGTCACTACACAGGACCGGCGGCTTCGCCCTTGTTAGTGGTTGATGTAAATATACTTTCCGGACTGTTCCTAGAATTGGTGCGAACAGTTCTAAGAAATGCATACG	FastSeqProp	k562	4	893131	4.15156707977117	0.43234337170630105	0.1735978591238079	3.7192237080648685	0.382492206054208	0.375312318381256	0.183903848385038	3.8258972	-0.07608049	-0.38855612
20211212_92818__893131__1272::fsp__k562__4	TAGAGTTATTCCTCGAAGTTCGCTCAGTTGACGTCCGTCGCATGATCGGGGGTCCCGACGTAAGGCCGAACGGTTAACAAGTCATCACTTTCCTATGTGGTTCATCAAGATACGGTAAGAGAAAAAGTCTTGGCTGTGTGTGCTTTTGCTATTTTGTCAGAATGTAAGCAACTCCCCCACAGGGTGAGATATGCAAATTA	FastSeqProp	k562	4	893131	4.30011205456119	1.1607858352470501	0.454702618315503	3.1393262193141402	0.383372090827199	0.2088637966113189	0.125295223686059	6.1964245	2.059095	0.94837654
20211212_92818__893131__1273::fsp__k562__4	TCGAAGCACGTCGAGGAACCGAGCGGGAACCCTGATGACAGGTGGCGAGCCACTGTTGGTCCGAGGACCATTGAAGGGAGCATTGAGGGTCGCGAGCTGGTGCAGCCTAATTGAGACAATATATCTTAAGAAGTGTAGAGACTTGTGCACGATGTAGTCTTTGAAGTGCTTCTACAACATGTACTTACACTCTCCAACCA	FastSeqProp	k562	4	893131	1.62051077505298	0.24055795974208802	-0.369689468303544	1.3799528153108922	0.2986565915065369	0.2233777022134339	0.135907411547885	0.30720538	-0.8309310999999999	-0.8234507
20211212_92818__893131__1274::fsp__k562__4	TACGGCTGAAGATCATCTACCATACGGGAGGGTTCTGGAGTCTTGTAGGGATCTGAATTCCCATGCAGAGGTTAGTAGATTGATAACTATGCATCGTTGAACCCGCCAATTCCAGGATTCCTGGCTCCCTGCCACGTCTCTCTTCCTGCGGCAGGAGGTATTGTCTGATGATTCTTCGAAGTCATGACTAAGCCGCCGCC	FastSeqProp	k562	4	893131	1.87872653017813	-0.0207107708213719	0.26362920999702105	1.615097320181109	0.24813790699566202	0.252078508091294	0.1814684934860968	4.572353	1.155357	1.4605427
20211212_92818__893131__1275::fsp__k562__4	TACACCTAGAAAAATACGGGTAACTGGCACACACTGACGAGTGCAGTAGTAGCAGAGGTTACCCTGCGACTTCTATTAACGTCTTTGGGCTTCCTAAAAACCGGATAATCGTGAAAACGATGGAAGAGCGCCACCATGAAACCGGCGCCCGGTTCTTTGATCCGCCCCCCGCAGCTTTTCCCGCCTAAAAATTGCGACGT	FastSeqProp	k562	4	893131	4.51609074546705	0.621194852975302	1.7472772512011698	2.7688134942658804	0.370143865244139	0.2557004262379549	0.24383884316626703	5.912979	2.4148509999999996	2.5736914
20211212_92818__893131__1276::fsp__k562__4	TTGCGGACCCACCAGCGGTCCACGAGTCGGGAGTGGTGCGAACAGCAGACGTCCGCCACGTACCAACCTCCTTAGTCTTCAGTTCCCCCGATTAGGGTCCGCGGACAGTCAGAAGGTGAGCCCCCTCTATCGGCTGATTTGGTTTGGAGCCTAGAATTCTAAGAATTGCGGCGGAGTCACACCCCAAAGTGGTTATCTCA	FastSeqProp	k562	4	893131	3.79724814675963	0.2264542586168149	-0.114226671069711	3.5707938881428154	0.376308662126597	0.1902690360913939	0.199101038085517	4.078982	0.19916370000000003	-0.20215172
20211212_92818__893131__1277::fsp__k562__4	TACCCCATGCTCTAGAAAGAGGTGTCCAACGTCGTAGTAGTCTCGCTGGATCACTGCATAACATTTCAAAGAAGCCTCTTTAAATCATTTAAATGCTGTGCAGAAGTACTTATCCCATAGGAACAGGTAGCGCTCCACTGCACTCCTGTCTCGTCATATCCCCGCAAGGGGACGAGTCAAGAAACATCAGGATGAGTCAG	FastSeqProp	k562	4	893131	3.08712367284082	1.49657340232245	0.4072741429282151	1.59055027051837	0.3299437412857899	0.218323161389397	0.198928371412781	4.8661747	1.7300996	1.0307540000000002
20211212_92818__893131__1278::fsp__k562__4	TGGACCGGATGAGTACGCCGTTGTCTCGCCAGCGGTGGTCGTCCTATCATTCTCTCGAACAGATCTAAAGAGGTTCTATTAGACTTCCTCTGGCTCGTATTAATCTACGAAGATTTCGGGACTATCGGAAGACTGAGTTAAGACATCATAGGATTAATTGGCTTGAGCTACGCCCCACCCCCGCTGAAGAAGTGATGACT	FastSeqProp	k562	4	893131	4.23883390001142	1.91371364180704	2.29664487833554	1.94218902167588	0.395477193319226	0.3009984828536419	0.10060638843584402	5.743778	2.3957452999999997	2.6062875
20211212_92818__893131__1279::fsp__k562__4	TGCAAAGAAAACGTCGATTCTTGTTTGGCCAACGGTATATTCGGCAGTAACTCATTTGGAACCTGTGACATGTAGCGGGCATGTCCACTTTCCCCGTCTCAGATCTGATAACCTAATCTAGCTGGGTAAAGGTGGTGCTACAGATAATACATTGGTGTTCTACGCTATCTCCGCATCGCCTGGAGGTGTGGCCCCGCCCA	FastSeqProp	k562	4	893131	4.3912517048232	3.5519080340108697	4.15697591314004	0.2342757916831601	0.380203733695575	0.340232281879421	0.1298342798027419	3.8544169999999998	2.0244231	1.4235835
20211212_92818__893131__1280::fsp__k562__4	TAGCGCACAACCAGTAGTGCTTGTAAAATCCAATGCACTTGTAGAACTCGCTAGGTTATTGCCTATGACAAGACGGCCGCGAAAGGATCCACACGTTAAGTCCATTAGCCATGAAAAGCCGGTTCTCTTCCTTAAGAAATGCACCACAATATATGTCACTCCTCACTCTCGAGAATGTCTTAAGTGTGTGGGCGTGGCCT	FastSeqProp	k562	4	893131	3.07495868350188	-0.185643137375022	0.8403888831665909	2.2345698003352887	0.36077125563703	0.2160160633037848	0.116667535132761	4.052064	0.66694814	0.7677881999999999
20211212_92818__893131__1281::fsp__k562__4	TAAGCCACCCGTGATAGGCCTGGCGATGTCACCAAATAACCCAAGGGCGACCTGTACTATCCACTCAAGTTCGATAATGTCGGGCACGGGCCTTCTATTAGTAGACGCTACCACTCCCGATCTATTGAGATCACGTCACGTCATATGTGACATCGATGCATATCTCCTTGGGGGGGGGGGGTGGCGAAGAAGTGATGACT	FastSeqProp	k562	4	893131	4.06542517881538	2.07481469058134	1.28726086472273	1.99061048823404	0.4723231145331	0.265384443588517	0.321041954690903	6.090187	2.611487	2.5856008999999998
20211212_92818__893131__1282::fsp__k562__4	AGCACTCGTAGGGTGGGGGCGGGCATACACACAGAATTAGAACTAGCGGGACTAGCGGTGCGTGTTCGCCCCTATCCCCCCTACTTAGACTCATACGCATAAAGCCAACTGGCTATCGTTCGTGGAAAGGCGATGACCAAAACTCTGGTGTGTAGTACTCTAATCCCAATGGGTCGTAAGGCTTCTTAGAAATGATGACT	FastSeqProp	k562	4	893131	5.764907499071339	0.9996014449973301	1.00168291235912	4.7632245867122185	0.41185380448679604	0.2091508602262349	0.104442792376617	5.417835	1.0246365	0.87891555
20211212_92818__893131__1283::fsp__k562__4	TACGCCACCAGATGCAACTGGCTGCTGCAGTAGACGTGAATACCACAATGGCCGTCTAAAAGAAGTACGTAGTAACCCATGCAGCTTGGTATATAGCATACTATACTATACATTCATGCTATCATCGCAGTCTTCCAGTGAAGGCAGCTCATATCACAATGTTGAGAGGGGGACCACACCCACACGTCGAAGGGATGACT	FastSeqProp	k562	4	893131	4.28757589076698	0.889093916645279	0.4280994571872329	3.3984819741217005	0.374235844933623	0.175630785107832	0.225580878538573	4.7544464999999985	0.44679514	0.0102785975
20211212_92818__893131__1284::fsp__k562__4	TAGAGGAAGAACACAGTTTCGAGGTTAATACTTCGCGTACTGGGGCGTGCCAAGTCGGGAACTATGCATAACGGAACATATCTCGGTTCTGGCCCTTGGTTAACGTAAGAGATTAGTCATCAAGGTTTTCGTCCTCCTCACACCATTGTATACCGTTAATGTTATTAGTGGGCGTGTCCCCCCCCAAAAGGTATGAGTCA	FastSeqProp	k562	4	893131	5.64486797510152	2.9678338175879504	1.9700226359526205	2.6770341575135697	0.412348875414854	0.186357244141679	0.1899011520137819	5.5936910000000015	2.2545425999999997	2.7452989
20211212_92818__893131__1285::fsp__k562__4	TACCGTCGGGTCCGAGGGTGGCGTGAGTTATACGAGATGATCCAGTTGGGAGCTCAGGGCCTACGCAAGTGCGCTTAAGTGATAATACACGGATGAGACCTAGGTACATTGTACGAGCTTCCCGATATAACAGTCGGTGCCCCTGTACTCTTGGGAGCACGCCAGTACAGGGGCCACACCCAATTTTGGCTTAGTCACGC	FastSeqProp	k562	4	893131	5.2946703774560975	1.4472088426679701	0.9429989826279642	3.847461534788128	0.3868816598100539	0.1803389971943829	0.2460578381472339	5.266147	1.2656687	1.0508796999999999
20211212_92818__893131__1286::fsp__k562__4	TAGACAGAGAGGGGATGGCTGAAACAAGTGGGCCTGGATCCCCAATTACAGCAACCTCTTAATAAGTGCATAGAGTCTATTACTGTTACTCAACATTACTATGATGTACCACGGGGACTAAGATACACCCGTTCACCAAAATGCTTTGCCGTGCGGAGCAAAGCCCTCTCGCAATGCGAGTTCCAAGAATAAGCATGACT	FastSeqProp	k562	4	893131	4.79404931596552	0.868629998166015	0.570148429697016	3.9254193177995047	0.3670151301595879	0.27959597198832004	0.230903753846479	3.9056406000000004	0.966619	0.570616
20211212_92818__893131__1287::fsp__k562__4	TACTCCTGGTTGATGCAGAGGTGGACTTTGTTTATGCACTGCAGACGTTCGTCGTCTTACTATAGAGTCTCGTAGGACACCGAGCTACAAATAAAACTTTACCGCACTTCGTTCGCGAACTCTAGTTCCTAGAACTCCGTTCCGCTCAATGCTAAGTCACGCCACTGTGGGGGGATGCCTCGAAATTGGATGGGGTGACG	FastSeqProp	k562	4	893131	3.3978545183735798	0.349732518629087	0.8828309217574071	2.5150235966161736	0.25629801857299	0.32277448313419105	0.3123736067821131	3.733571	1.2548275	1.2534188999999998
20211212_92818__893131__1288::fsp__k562__4	TAGACCAGTTCACCGAGTATCTCTGACTTTTCACAAGGCTGCGTTGTACTGACTATCTCACAACGTGTCGTTCGCAGGCCGTTCTTGGTCATAGCTCAGTCGTTGGACAGGCCACCGAGTAAAGTCTACTTTCATCAACAGCTGCCTAGTCTACTAGAGGTACTGAACCTAAATTCTAAGAATTGCAGTGGGTGTGGCCT	FastSeqProp	k562	4	893131	4.12077647493198	0.6446544888091329	0.525691753911035	3.4761219861228474	0.3175589439001239	0.280904326979266	0.287737931360457	4.7910905	0.8950415	0.5337459
20211212_92818__893131__1289::fsp__k562__4	TACAGAAGTGGTCCTATAGGAGTTCCACAACGCGTGCTCGTATTCACCCGAGCACCCCATGTATCTTCCAGGGGTAAGCGCACAACCGTGTAGTGACCTGATAAGCGCAGTTGGTGCAAGTGCTCCTTATGGTGATGTCCAACAATCGATCGCCAGATAGCCTTGAGGATAAGCACCTCCCCTAAATCGTACAGTCGTCG	FastSeqProp	k562	4	893131	1.5890148708869698	0.84889069836271	0.5219603283926271	0.7401241725242598	0.221540199738111	0.2440130928213749	0.149199528702454	2.8126466	0.26394862	-0.042996675
20211212_92818__893131__1290::fsp__k562__4	TAGAGCATAGAACCCTGCGGTGAAAGCTACGGTCGCAGCATTGCAAGTATAGGTGAGTTGTTAATTCTCTAAAGGAGCTCAATGACTGATCCGCCTTGAGATATGGATGGGAGAACCAGTAGGGGTGCCTATCACGGTAAGATGTCAAGTTATCCCAGTAGCTCCACCTTGAGGAGGAGCCACGCCCTCGCCTTGAGTCA	FastSeqProp	k562	4	893131	2.9899214925471402	0.757657661932145	0.60058448993677	2.2322638306149947	0.368888288440601	0.17248286189392403	0.11061263961432001	4.757297	1.2161293	1.1078964
20211212_92818__893131__1291::fsp__k562__4	TGTAGCGACCACGCGGAGGAGTACGCAGCCTGTCACACAGAGTTCTGCCCCAGTGAAAATTAATAACCATTGGACGGATACCAATCAGATAGCACTTTAGCAGATGTATGGTTATCGCTAGGCCCAATCCCTCGAGTTTCCTAGAAGGATGCCTTAACGTATATAATTGGCGCACCGTTAGAAATTTCCCGCCAATCTTG	FastSeqProp	k562	4	893131	3.39651025841469	-0.5877443294740129	-1.26225308455447	3.9842545878887035	0.34551392856372404	0.335410080957331	0.2812718859496519	1.0938653999999999	-0.74259335	-0.601097
20211212_92818__893131__1292::fsp__k562__4	TCCACTAAGTGCTATTCGAAGACTTGCCGCTAGAGGCACGAGCTGCCCCTCAGGCGGTGTCAGCTTGATCCACAAACTTAGTCGGATCAGCACTATTCTGTCATGCAGTCGAATAACAGATGATTCAATGCCCTCACCCCCATGGCAGCTATAAAAGAGGTAACGGTTCTAGAACGTCTTCGAGGATTACTGCTGCTAGA	FastSeqProp	k562	4	893131	1.92275907810166	0.7112023417548159	0.478347232858757	1.211556736346844	0.291835079537574	0.188524100172568	0.1548127733505799	1.6695325	-0.34656897	-0.5138600999999999
20211212_92818__893131__1293::fsp__k562__4	TGGAGCTACCTAAAGCCGGGATTGCGGCCAGGAATAGACGGAGTCTGCTGTTACAGATTATCGAGGTGTCGGACAGTATAGTATTATTTTACGGCGCACTTATGAAGGAATATTATGTAGACGTGGGATAATAGATGTCGTTGAGGGTGTGGGGTTGCACACCCAAAAGGTGCTGAGTCATTCTTAACTATTCGACGACA	FastSeqProp	k562	4	893131	2.11786058329821	0.435141245323335	1.03120845536233	1.08665212793588	0.24921167447057102	0.203678011179157	0.153608991348225	4.2564955	0.83304435	0.8518040000000001
20211212_92818__893131__1294::fsp__k562__4	TGGTCCATCGTCTTAAAGTATGTTTATATTTTTGTGATCTGTATAGAAGTCGTCGTACATGAGTGGAGAAACACTTGAGTGCCGAAAAATTACTACAATGCATATCTCTATGGCAAAATACATGTTCTCAGGACACACGAGACAGTCCCATCGCGCTCAAACCGCAACCGACTCTGCACTAAGTGGGTGTGGCGATGACT	FastSeqProp	k562	4	893131	5.05009424385276	1.30526872665532	0.798556532389857	3.7448255171974396	0.3754753529007399	0.264831220441603	0.20575600220692702	5.3802031999999995	2.6212702	2.2172914
20211212_92818__893131__1295::fsp__k562__4	TGCTTCGAAGTCGCCACCCACCCCTAATGTACTGTTAATTGCATCCATAGCGCCTTCCCGTCGCACGTATATCATCAGATCAGAATAAGTTCACGCTCATTTGTCATAGAATTGATTTGGGGACCAGTCACATTCCCGACTCAAATGTGTGAGCTCGTGAGTTCCTCGAAGGCTTGTCGGCGTTTCTAAGAATTATGAGT	FastSeqProp	k562	4	893131	5.68131619706	-0.534264809097043	-1.4968875992597699	6.215581006157043	0.4134512648231609	0.234453375218395	0.31168222796190603	5.7062325	-0.28400987	-0.16839641
20211212_92818__893131__1296::fsp__k562__4	TACACCAAGTTAGACTCAATGTTAAACTGCCTGGGCGAGACTACTAAGATGTATCTTGGTGGCCATGAGCTCACCCATATGACCTATGCTTTCCTATTAGTTCTTTTCCAAATTCGGTAACTACCGCTTAATAGACAGATGTTGCGCGCCGGAATCTGTTGGATTGGGGCCACGCCCCAACGCTTCTTAGAAGGGTGAGT	FastSeqProp	k562	4	893131	6.55729888703534	2.24569413371119	1.14509005940092	4.31160475332415	0.41345313032569	0.2874608537909939	0.19558149771726702	5.566243	1.7208919999999999	1.6108041000000002
20211212_92818__893131__1297::fsp__k562__4	TAGATCTTCTCCTGCTCCTCGCAGTATTCCTTGTAGGACTAAGTGTAGGAGTTCGCGTAGGCATTTTCGTCGAGCGCTGGAGCCTCATTTGCATGAAAAGTTCTCCACGGGTTGATAGTTGTGTAGCGAGCGCGAGTTAAGGTTAGTCCTTCTAGGTTACAAACTTCTAGGAAGTGTGGTGCAATTCCAAGAATTGGCCG	FastSeqProp	k562	4	893131	4.24231869657323	0.556264082260171	0.148624487038998	3.68605461431306	0.386678681940851	0.254352838969738	0.144669874526391	4.527157	0.36991835	0.2852484
20211212_92818__893131__1298::fsp__k562__4	TACACATCTAGCAGGGCCATATTGCGCGTCCAAGTCCAAGAGTACCTCCACTTACGCATGCCACCTTGCAAGGCGTTACCGCAAGAAGGACGGGATAGTGATATATGCGTGAATAATCTCCGACTGCCAAGCGCAGCACTCTCATCCCATTAAGTGTACTGATATTTCCTCGAAGTGGGCGTGGCCCCTCCAGTCTTAGT	FastSeqProp	k562	4	893131	3.77236782123537	0.9570398753217928	1.24276683416952	2.5296009870658502	0.334855097538524	0.287435702751862	0.1790714707927319	5.8338212999999985	1.5308372	1.5756357
20211212_92818__893131__1299::fsp__k562__4	TGGGCGGAGCCACCAGAAACTCCACGTGCAGGAGTGGCGAGATAAGGGTTTAGTGGTAGGGCGGGGAGATGACCATCAGGCGCGGCTTCTATATCCGTTCGCACTGATATTTGGGCACGTAATAGGCAAAAACAAGATAAGAGACGCTCTAGATTCCTAGAACACCTTCGAGGATCCCAACCCCAAGTGCACTTGGGGCA	FastSeqProp	k562	4	893131	2.34135056223056	0.352889150620423	0.0289682952945116	1.988461411610137	0.254313628080293	0.18354149534293	0.201893743144204	3.4996803	0.5568034000000001	-0.047522888
20211212_92818__893131__1300::fsp__k562__4	TAGACCAGAACTCCATCCGTCCTCCTGTGACCCGTTAAACACTGGCGTCAATATTTTGTGCTAAAAATCTATAGCGTTAGATAAATGCAAGCGTCCGGATTATCGATAAAAGTGGAGTCCCATGGGATTTTAGTTTATTTCCAGGAATGCATTCTTGTCAATTGCCTATAATGCCTTGAGCCAAATTTGGGGTATGACGT	FastSeqProp	k562	4	893131	0.0492934987757128	-1.44676989988256	-0.4737419496401421	0.5230354484158549	3.9994003275388197	3.9994003275388197	3.9994003275388197	3.9121413	1.8915842	2.1756701
20211212_92818__893131__1301::fsp__k562__4	TAGAGGAGCCCTCCCCGGAATGAGTGCGCTATCTAAAACATGTTGGGGCTCCCTATATTTATAGCAAGTCATTTCTACATGGCTCTTCCTATTCGACTGCAGATTCCAATTAGTGGCATTATACGGTAAACTCAACTGTACCGTAGATTCTAAGAAGTTAGGCGCCCAGTGGGCGGAGCTACCGCAGTCTGTGCTTAGTA	FastSeqProp	k562	4	893131	2.6270896301764703	0.9754678513920799	1.1581278041824	1.4689618259940704	0.22105695895043	0.533817932230949	0.398260526929877	4.402172	2.01	1.8268487
20211212_92818__893131__1302::fsp__k562__4	TGAACGAATACTAACGTGGGAAGATCGTGGCTAATGCGCGTAGTAAGAGACTCCGGTGTCCAATCCACCGCGCGTCGACATCATTAGCAAATTGCTCATTAAGTCCTATGACTGGGTTTCTCAAGGAGAGATAACGATAGTTGTACTTCTGCCGTTTCGGTGGTGTTCGAGGAGCCCCACCCACTCCAGAAATGATGACT	FastSeqProp	k562	4	893131	4.9794519032445095	1.58247854466927	1.6239745744224199	3.3554773288220887	0.380213777888291	0.22845350806483802	0.104862376767761	6.018877	1.7934405	1.7818468999999997
20211212_92818__893131__1303::fsp__k562__4	CACGTCGCTGTATTAGCTGTGATACGGGTGCTATCGCCGGGGTGACCAATGAGCCATACGTCACAAAGCCTGGCCCTAAGTTTAGAAGACAGAAGGTCTGACCTCACAAATACTTTATATTACTGATAACTACACCTCTTGTGTGTCCAAATTCTAAGAAGTCTGGTATTGTAGTTTGACTAATTCTAAGAAGCTCCGCC	FastSeqProp	k562	4	893131	5.13294231822986	1.3804375060779	0.9073639266776632	3.75250481215196	0.38576799392703204	0.22452582824627101	0.143486226792423	5.446409	1.7550838	1.2510527
20211212_92818__893131__1304::fsp__k562__4	TAGACTGAATCCACATGCTACTGCTTTTATTACAAATACCCCCGCACTTGTCCCCGCATTACTGACCGCATATTGAGACTTAGCTGTGGCTGTACTCCTCGATATCAAGCTCCGATATTCCAGCTTTGCATGCACTGACTTTCGGCGGGGGTGTAAAGCGTATTCTAAGAACCGCTAGGCGGAGCCTCGACGGGGAGGCG	FastSeqProp	k562	4	893131	2.56267836162401	0.172267674767392	0.518219699959394	2.0444586616646157	0.2249730721590949	0.36125266913743703	0.30699438983601	3.8658623999999997	1.4608071000000002	1.63227
20211212_92818__893131__1305::fsp__k562__4	TGCAGCTAGGATTCCTTGAGCTAGAATTATCAGCGACGAGTGTTTGAGAAAAGGGTCCCTGCAGGTGGCGCCGAAACTGCGAGCTGACGTGAAGTTATCTGGGTGGCGATGCCTTGATCATCGGAGGTTTCAAGCTTAGGGCCTGCTGAAAACATCTGCAAGATGAGATAACGGACCATAGCCTCCCCCCCGCATATCAG	FastSeqProp	k562	4	893131	4.8004301796663205	0.1579347169408489	-0.0764817868145461	4.6424954627254715	0.3561957803566479	0.25824882201542	0.257836692022365	5.701068	0.5029609	0.18334968
20211212_92818__893131__1306::fsp__k562__4	TAGTCGAGGACCTCGGGGCACCACTAAGTGGACCAACCCTTGCAATTGTGAACATCAGGTGCACTAGATACTTCACGTCGAATCGTTTGTAATACGTTCGCTGAATCCCTTGTCTCCCATGCTGGGAATACTAAGTCCTAATTCTTAGAAGTCCTAAGCAATAGGCATAAGGCAAAGTCATTAGGGTGAGTCATGGACCG	FastSeqProp	k562	4	893131	2.53533151366614	-0.0747867962624306	-0.9717336374549672	2.6101183099285707	0.33927267208361106	0.201170930640023	0.152665593875008	3.7753897000000003	-0.18656057	-0.5269369
20211212_92818__893131__1307::fsp__k562__4	AAGTCCAATGCCCTAGAAGAAGCTTACACGGCAGTCCGTCAAGCACTCGTCGAGGAACGATACTACACGAGTTCAGGAAGACCCGGGCTGATCCCAGAGCGTTGCGCCTTTGTCCCGTTAGATTACTTATCACCTGTTTCGGTGTCGTAAACTTCTATGTTTGGAGCTAATGCTGGGTCTGCCCAAAAAAAGTGCTGAGT	FastSeqProp	k562	4	893131	4.00129624933432	1.41931631924156	1.91133120841659	2.08996504091773	0.3796778245864021	0.22390850566880902	0.147198514709758	4.3045106	1.2608278	0.70109516
20211212_92818__893131__1308::fsp__k562__4	TATGCCAACGATGGAAGGAGAACAACCCCTCCACGAACATATATTGTCCCGTGTTTGGGATCAAAAAGGGAGATCACACGTCGTGGCCGTTGAGGAGACGGAGTATAGGCCGGTGCTACTACCACCCGCCCCACACAGACTGATGGCTACTCGTCACGATAATAAGTCTGGGCGTGGCCCCAAGGTAAGAGAGTATGACA	FastSeqProp	k562	4	893131	2.96218364057079	1.34569083130914	0.433811559996054	1.6164928092616502	0.357207022202089	0.263162052246737	0.144334118584107	4.4542847000000005	1.339316	0.7495731
20211212_92818__893131__1309::fsp__k562__4	TGGAGCCAGCTATTCGGACAACCACCTATCGTTAAGTCAAGCGAAGTGCTATCTGCCCATGCAGCCTTAAAAGCAGCAAATATGCAGCGACTGCTATATCGTACATAGGACCCTCCCCAGGCGTTTGTGGTCCACCCAAATTAAATATGGGGCGTGGCTCCTCCTCCTTAAGGAGTATGTCAAGTTACGCTGTGGCGCCC	FastSeqProp	k562	4	893131	3.17906662755219	0.939389850225387	1.11559100296523	2.06347562458696	0.259849063696286	0.25465788620475305	0.332013638623053	5.141624	1.4162683	1.5355738
20211212_92818__893131__1310::fsp__k562__4	CACAACAGTATTCGGCCGCCCTTCGAGCTTAAAAATTCGTGTAGTAGTTGCTGTGGTAGAGGAAATATCTGAGGAGTCGCCTGTAAGAAGCGGCACTAGCGACGCCTAGGCCCTGCGCGACCACGTTCGGCTGCCGTATCGCACCTTAACTGTTTCCCGCCCAAGTACAATCATGCGGTAACCCAAAAAAAGTGCTGAGT	FastSeqProp	k562	4	893131	1.6394093167444301	0.6428921727593331	1.12985695460798	0.5095523621364499	0.23482617774521	0.2416542435654889	0.1199916357970419	5.6421537000000015	1.5797646	1.5207008
20211212_92818__893131__1311::fsp__k562__4	TTAAGGCACCCCGTGAGGACTCTTTAGAACAGAAGAAGACGTAGCAGTAACGGTTTATTCCATTAGCATGCGGGTTCGAGTGCTACTAAGGTCATTGAAGAGAACCCTGATACGGTGTTCTAAGAAGTGCGCGGAGGAAACAGATAGGAGTTTGACACAGTCATTAAGGTTGGCTCTCCCTGGATCAGGGGGCGTAGCCG	FastSeqProp	k562	4	893131	4.6619757207145	0.806214602080766	0.519566998377385	3.8557611186337337	0.389577190190856	0.313385877895433	0.1538255196914119	2.6836357000000004	0.38909614	0.41316533
20211212_92818__893131__1312::fsp__k562__4	TACGCTCTCGACGGCTTTGACCCTGTGATAGTAACCCAATGGTATTATGGCAGTCGCCCGGTTGCATAACCGACTAAATATCGTTCAGACATAGAAGTGCTATGGGATAGGGTTGTCCGGATCACTCCTGTTGCTTCTTGACCTGGAAATACGGGTCCCCTAGTGCTTCGGCCACTCCCTAATGTGCTTATCGCACGCGC	FastSeqProp	k562	4	893131	3.51361115592062	-0.131101217753558	-0.0333289791357561	3.5469401350563765	0.269253094539679	0.4602370402828101	0.4017968576175671	3.9654364999999996	0.3556364	-0.31245106
20211212_92818__893131__1313::fsp__k562__4	TAGAGTACAGGTCTCCGGAGGTCCGGGAGCTCAGTCTAGTTGAGTTTATCGCAGTGACATCTGTGCGCATCTGAATTTGTAGTCTAACACAATTTGTCTTGGTCCGCAGTGAAAAAGGACCCATGAAAAGTCCTGACGGTCTTACCTCTTGACTCGTGCGAGCTTCATTTCAATACGCCCACGCCCAAGAAGGGATGAGT	FastSeqProp	k562	4	893131	4.20899148831391	2.17742023977284	0.103208821428935	2.0315712485410704	0.5870741518672641	0.4314207298845711	0.610537131255055	5.4073410000000015	1.7988581999999995	1.7299871
20211212_92818__893131__1314::fsp__k562__4	CAGAGCGTACCGTATAACAAGCTTGACTATCATTCCGCGTTATTCTGTGAGTTCCTCGGGGCAATCATGAGGTCACCAGTTGAGACCGCTCCTTTGGATTCTTGTGGCATGATACCCGCGGAGGTAACAACTGCGCATTCATCGTTCTGCAGATTAGGCGCTTGTCACACCCCCCGCGTTGCTACGAAGTAGGGATGAGT	FastSeqProp	k562	4	893131	4.36566941127205	3.55415146783609	2.34646674151181	0.8115179434359598	0.3792387927074279	0.28431625640294605	0.100677937801374	6.0785317	2.4386435	2.2373247000000003
20211212_92818__893131__1315::fsp__k562__4	TACAGTAACACCGCGGGGCTGTGGCTCGAGCCCGTCGGCGCGGACGAGTTCCATAAATTGCCGATGGCTCATCTATTCTAAATTGTGTTTCATTAGACCATTGGGACTAGGGCGGATGGGAACGTGAAGCCATGAGTTATCTCTACGGTGATCTAGTGTGAGAATCTTTCTCTGGGGTGTTTCCAAGAAGTGATGACTCA	FastSeqProp	k562	4	893131	3.84172893012646	1.36460816112616	0.4945668984322629	2.4771207690002996	0.39927472604815	0.225626851820287	0.153708394062761	5.2038693	0.64940375	0.545142
20211212_92818__893131__1316::fsp__k562__4	AACCCATATGATGCGACAGGCAGTTCTACATTTCTACGTAATAAACATGCAAATCTCTTGGACGACAATGTACCTGTTTCTACACTGCCACGATGAGATAGCACTCTTCGTTTTGAGTGGGCCACTACACTTCACCCTAGTTCCTCTCCGCTCATAGGCCACCTCATAACTTCTAGACTACCCCCAAAAAAGTGCTTAGT	FastSeqProp	k562	4	893131	6.495910202756621	2.69365067217348	2.346088414336	3.802259530583141	0.37824303510059604	0.217834638807798	0.26485984990584	4.9401608	1.513802	1.0960993
20211212_92818__893131__1317::fsp__k562__4	TAGTGCCAGACTAACCGAGTTTACTCGAGTGTAGTATTGTAGTGGCCGTGAAATACTTGCTGCGATGTCAGAAGTGCTGTTACTGGTTTCCTAAGCGCGGCAGTAGAAAAGTACCTAACGATAAACCTCTAGGTTATACTGGCGAGGTTGACATTAGAAGTTACTCCCTTCCCATGTAACCCATTATCTGAGTGGGCGTG	FastSeqProp	k562	4	893131	3.10853329135382	0.809650468430227	0.644844797252585	2.298882822923593	0.377818234270734	0.24565737696676102	0.1176888139086169	2.863065	0.6814826999999999	0.29416978
20211212_92818__893131__1318::fsp__k562__4	TGGGGCCACGCCCACTCTGAGATGATATGCAATAGTTTTTGTAATCCTCGAGGCGCAGCGCATGAGACAACAACTTTAGTTCGCACCAGTTCTCTCATACAGGGTATAATAACATTAATTTACATAAAGGACGTAGAAGTCAAGATCCTGCAATGGGGATCTTTAGTCGTGTCCAAACGAAAGAATAGTGGGTCTACGTC	FastSeqProp	k562	4	893131	1.4234585663243202	0.110688864504745	-0.453730566876098	1.3127697018195752	0.230125293766396	0.2607806358664239	0.263715533312613	2.9143896000000002	0.7032203	0.3691488
20211212_92818__893131__1319::fsp__k562__4	TGCACCCGTGCTAGGTCAGCAGCCTTGCCCTAAACACTTCTCTTAAGTAAAGGATTCGGAGTCGATCCCTGGGTTTGAGTAATTGGGGTGGGGCGATGTGTCAGCGTCGCTTAGGTCGTATACACTGTAAGTTTAATTTCGAGATATGGGTTCGTGCCGTTAAGCTGCCCTTCTAGGAATGACTAGGCATACACCGATGA	FastSeqProp	k562	4	893131	5.94212822068862	0.7942327538432349	0.436964283522411	5.147895466845385	0.4064358361815421	0.18642430960001502	0.149747634920892	3.8955941	0.57693076	0.78860164
20211212_92818__893131__1320::fsp__k562__4	TACGTGCGGTGCTCCGTACAACCACGTTTACTCGTCTACGCAGACTGCCGATCGGATCCCCACGCAATGCTCAGACGTAACTCGAACATTCTCAGAACCTATGTTAGGCGGTAACTTGACGACACCTGAATTTCTAGGAATTCGCTGAGTCACTGAGTACATCGCTACTAGAAACAGCTCGAGGGGTGTGTCTCGAACAG	FastSeqProp	k562	4	893131	3.48345418473566	0.701164043305074	0.9402234334700359	2.5432307512656243	0.352482426598592	0.202404580537215	0.19597831161696103	5.342333	1.140414	0.9923896999999999
20211212_92818__893131__1321::fsp__k562__4	TAGAAGTAAGGCCCTTTGAAGTCGACATATTTGGACCATTTAGCTGGATTTTATAAGTTCAATTAAAATGCGATGGCGTATACAACACTTTACAAGTGGTCGCTCGGGTATTTATGGTATTAGGTGGACTTCTGTCTCGCTCGTCCGGCACAATAGAAAGGATGTAAGATAAGCTCCACCCAAACGGTTAGCCACGCCCC	FastSeqProp	k562	4	893131	3.89782170505758	2.15240176381755	2.3749672479890203	1.5228544570685596	0.3551881069692971	0.260801545325781	0.18709262762332604	5.8822327	2.9936504	2.6658812000000003
20211212_92818__893131__1322::fsp__k562__4	TGTACTAAGACGTCACAGGTGGTCACCGCGTTACTACCGGCGAACGAAATAAGCCACAGTTAGTAAAGGACTGACGTATCAGAACCACGGATAGGAACATGTCCAGAGGGCTGAGCCATCGTCCACGACGTTTGACGATTTCTATGAAGGGCAACCCTAATTCCTAGAAGACTCCACGCACCTCCCGGTGGCCACTCCCA	FastSeqProp	k562	4	893131	5.609081277693701	0.926761260517134	1.32041714680849	4.288664130885211	0.418222960108334	0.18948813271155104	0.14490713798755403	6.2318535000000015	1.8619703999999997	1.5462688999999998
20211212_92818__893131__1323::fsp__k562__4	TAGGTGAGTACTGCACGTGCCTTCGACGTGTGAAGCAGAACAACCCCGGGAAAATGCATCTTCCCTCCATAGTATCTACCTCTCGTATTTTAAATAAAAGACTTATCGCAAAAAACTATGTCTATGAGGTGACGTAGATGTCTACCTTGCTAGAACTGGCAGGATCTTCCACGACGTGCACAAGAAGAAGGTAGCACGTG	FastSeqProp	k562	4	893131	-0.564005312542556	-1.28285818162296	-1.7827779539275699	0.718852869080404	0.361391687098585	0.665173339032709	0.736411405689799	-0.385411	-1.4918398000000002	-1.5654063999999999
20211212_92818__893131__1324::fsp__k562__4	TATCGTTCGACGCTCTCGTACTTGTTATCAGAGTTGACGGACCGCTAGCGTAACACGAAGTGTGAATAATTGTTTAATATGAAAATAGGGTGTAAGCTTATATGGAACAGGTTCTCACAGTGACGACACTAGTTCCCTTAAAGTAGTAGTTGATAAAGCAGGGGGTGGAGTACTCCTCCCACACAAGTCTAATCAGAACG	FastSeqProp	k562	4	893131	2.88066927431801	0.315756926038187	0.062241359339043	2.564912348279824	0.355432294654573	0.165895715476434	0.2283870511479249	3.242437	0.5928585999999999	0.48211285
20211212_92818__893131__1325::fsp__k562__4	TGCCGGGACACACCGCGCGTAGCCCTCAAAGATTACATGTGCTATCAGTATCTTATTACACTTGTACGGCAAAGTCTGTGGCTAGGTTATCTTACGGGGACTTGTAGAAGGCAAGCCCTCCCGATTACATCAGTTTCTCTGAGGCTCCCCTCCGACTACTCCCACGTGTTAGTCTATAGGCATGACTAAGACGTGTGAGT	FastSeqProp	k562	4	893131	4.685239417028111	3.82316863254461	3.00972943163711	0.8620707844835009	0.346590401262388	0.25197250666212	0.154952955463224	5.501696	1.9995258000000002	1.7068533
20211212_92818__893131__1326::fsp__k562__4	TGCTGCCTTCAAAACTCGATAGTACTTTATCTACATAGGCCAACGTTGCATGCACTGTCACTAAGTGTCCTGCAGTTCGTCAAGTTTTTTTGCTCCTGTAACAGTGTGAGGAATGGAAGGCTGACGCAAACGACATTAGCCGCTGTCTTCTAGACGAGGGCGTAGAGCTCCGATACTACCTGTAGCACGTGTTCGAACCA	FastSeqProp	k562	4	893131	2.19697120352072	0.207013488899796	0.0541390125587557	1.989957714620924	0.2932560622165661	0.2185434104675339	0.193596209873322	2.2704444	-0.15066585	-0.5180657999999999
20211212_92818__893131__1327::fsp__k562__4	TGCACCAGCGCGAAAACGTCTTCCTCGCAACCACTCCGGTCATACCATAGTTGATGCTAATGATTGAACCCCGGGAGTTGATGGACCTGGAGACTAGCCTAGCTCTACACACATGCTTCCTGGAAACCATGTGTCGGGGACTAGTAGTCATCCCCAATTTCTTGGAATAAGGCTTGGGAACTAGGAATGATGACTCAGCA	FastSeqProp	k562	4	893131	5.529929127118349	0.0742792401145702	0.223622445397951	5.3063066817203985	0.408094794356419	0.1917311946033481	0.1488183381947909	5.4882727	0.47459668	0.39746192
20211212_92818__893131__1328::fsp__k562__4	TACACCTAGCTACTCCCGCATATCTCCAGCGTCAACTCCGGCCCGGTCTATTAACCAGACCGGTGGGCCCTATAAAGCTTGGCCCTTGTAATTTACTGCTTAATTCTCCGTGATTGGTTTCCTAGAACTGCGTGTCGTTCTCCCCAACACACAACTTAATCTGAACATAGGGGCTGTGGGGGTGTGTCTCGCCGATGACT	FastSeqProp	k562	4	893131	3.13144412190304	1.76674835291832	1.0922350554387499	1.3646957689847197	0.3718242252473679	0.188909365604712	0.14795933164777403	5.61594	2.7579432	1.8944330000000005
20211212_92818__893131__1329::fsp__k562__4	GAGAGCCACATGCCATCCGTCACTCGGAAGTATGCATGTGGAGTTAGGATCCTCCGCAAACACTAAGCCATTCCACAATTGTCTCACCTATGTCCCTGGAGTTGGGTGCCGTCACTCCCTAATATCTCGAATGCAGGCTTCTAGTATAGTACAACCACACACTCCGCGGTTGTCCAAATGCAAGATAAGTGGGTGTGGCT	FastSeqProp	k562	4	893131	2.6664983378112597	0.0790014467884223	-0.0205546730533723	2.587496891022838	0.278949199473476	0.24812338398859804	0.315360879920734	4.30492	0.8041105	0.22445893
20211212_92818__893131__1330::fsp__k562__4	TGGCTCCATGTGCAACTACCTTGACGGATCTTCTCTTCGCAGTACTACTCAGCGTATTCAGGGGACATTCTGTACATTACGCGATACGAGTGAAACCCTAATGCTCTTTACCAATCCAAGTACTATCATCACACCTCCTCAGGGAGTTGCCGAGCCTCTGCTCCTGGATATGCAAATTAGCCAGAGGGGGAGGAGCGCCA	FastSeqProp	k562	4	893131	4.08688204549449	1.77918350361868	0.996494294048323	2.3076985418758102	0.386125629876495	0.2057423330609899	0.1436132176338559	5.0625715	2.1112022	0.97403115
20211212_92818__893131__1331::fsp__k562__4	TACTGTTAGATATACAAACTACTTGGGTCTAAGGTTGTTTCGTCTTATGGGCTCCAACTTTGGGGAAGTTCCTTATTGGTCGTTGATTTTTTTACAAATTAAAATTGAACTTCCTGGCATACTATTGAACGGCGCTCTAGTAATATTGTTTCAGAAGAGGGTTAGAAGGCACATTTGCATCTGAGTCATAAGCCACGCCC	FastSeqProp	k562	4	893131	4.40276906082522	2.1002298449617403	1.5903955286504998	2.3025392158634794	0.415882835558408	0.2956659406934989	0.1217041951656409	5.4974375	2.4910883999999998	2.3684297
20211212_92818__893131__1332::fsp__k562__4	CGCACAAGCACGGACGATATTTTATAATGGTTTGCCTTAGATTGTTAGATAGTCCCTGCACTGACCGTGTGAACCCAGGGCGTTCTTCTAGGAAAGTGAAGTGTAAGAAGCACACCAATGGCCACTCCAGTATAATGTAGTAACCTCTGATAAGTTAGTGGGCGGAGCTACCGAAGGTATTCCTAGAAGTCCCGCTCCCA	FastSeqProp	k562	4	893131	3.6640489893029202	0.57443603238244	0.197081025442868	3.0896129569204795	0.3782156797225779	0.2260865324011689	0.205088350107424	5.8250823	1.9699073	1.5427786
20211212_92818__893131__1333::fsp__k562__4	TAAACGACCGACCCCTACTACTGTGGCTTAAGATTGAATTGGATGTCTATGTATTGCTCGTAGTTTAGTGCGTGCAGCGGGACCTTACATTAAGGAAGTAAAGAAGCAACAATTAGCACTGCTGACCGTGATAAGTCGTGCCCCACCACCGCGTCACCCAGAGGAACTACAAGATCTGCCCAAGATAACTAGGCTCCGCC	FastSeqProp	k562	4	893131	5.318532886051111	2.2339880510280095	2.20275720787315	3.084544835023102	0.390983112021909	0.25561373457948	0.117430297536566	5.4346489999999985	2.5050712	2.1007287999999997
20211212_92818__893131__1334::fsp__k562__4	TAGTGCAGGCTTACGCGAACTTGGCCCAACATTCTAAACGACTTGAGACGTTCCGGTATACCAGGAGTAACTTCGCGTCATATACCTAGCTTTTCGCACCCTAATGTCCCTAACTCCGAAACACCAGTAACCTACAGTTAGAAAAATGCGACCGTAACTACTATTACCACACCCCCAAATGTGGGGTGGGGGTGTTGCGT	FastSeqProp	k562	4	893131	4.12842502132944	2.05968039350023	1.75375071673485	2.0687446278292096	0.3318391962803459	0.215876323367121	0.2127265123297169	4.7357473	1.9732490000000005	1.50234
20211212_92818__893131__1335::fsp__k562__4	TAGCACCTATGAAGGAACCTCCTGGAGAGGTGGTTTCACATGTTATAGCGCGGATAAGAAACTGTAGCGGCAGGCTAGTCTTTCTAATTGCTGTAACATCACAAGGGTACAGGCCTGTACCTCAGAAGGCGAGACAAGAAGAGGTAGATGTTCACGCGTGTTTGGGGCCACACCCAACGCGTTGCCTTGAGGCGATGACT	FastSeqProp	k562	4	893131	3.5027388944863302	1.05677865181473	0.2666775491481979	2.4459602426716005	0.3521249537843621	0.21469980254005602	0.18002656033889602	4.478872	0.8049813	0.5537437
20211212_92818__893131__1336::fsp__k562__4	TACTGTAGGTACACCAGAATTGCGCGGATTGACCCCGTGGCGAGCTAGTAACAATCCCGCGCAAGCCAAGCGTCTCCCTTGTTCCCTCATACGAGCCCTTGAATGCAGGGGAAACCCACACCCAGCTATTCAGTGAACCATTGACGGCTTGGGGGGGGTGTGGCCAAAGACGACAAGTTCCCAAGCGATTAATTTGCATA	FastSeqProp	k562	4	893131	3.5946140292079	1.9446911824431101	1.0068413306037	1.6499228467647902	0.34656940840342304	0.23247525841598	0.160780762675182	5.8251705000000005	2.3640172	1.3049802
20211212_92818__893131__1337::fsp__k562__4	TAAGCAGACTGATGTAATGTTGATCTACGTCCCTAGTTCTTCATGGTAAACTATGCATCGTTGGATATACGCTCTTGTCCAGGACGTGTCCCCCTCGACTAAGTACTATGATAATTGCGTATGCGGAGAGACCAGTATGTGCCTCTTACGGGGCTCAACCCCAAAAACTTGTGGGGGAGGACCCAATACAAGTGCTGAGT	FastSeqProp	k562	4	893131	4.62529856787767	1.87000279300908	2.2392206507451298	2.3860779171325404	0.3817596730371839	0.232300937036138	0.0942758396532107	5.887847	2.5096392999999995	2.5798468999999997
20211212_92818__893131__1338::fsp__k562__4	TACCGCACGTCCTACTACTAATGCGCGAGTGGTGATTCTTTCACGCGTGATCTGGGTTGTCAGACTCTTTGGCCATTCTGAGTCGCTAGTACAGATCTCTGTATTCCGCTGCTAGTATATGTGTCTAGGAGAGTCTACCAACGATATCTGCACGTACGAGAGACAGAGCAACACCGGTACACCCAAAAAAAGTGCTGAGT	FastSeqProp	k562	4	893131	3.47726740976312	1.6907428665812	2.61237915486555	0.8648882548975703	0.352075729323711	0.27791806417896503	0.0956560246379509	5.2226534000000004	1.8143921000000005	1.631342
20211212_92818__893131__1339::fsp__k562__4	TGGGACTATAAGTAATCGTGTAGGAGGGGAACTCTCAAATTCCATCAAAACTATTCTTGTACGGATTACTCGGAGGCGTAGTCTATATACGGTTTAATAATCGGTGCGCCGCTGAGCTTCTAGCGAACCTGAGTTACAGGCGTTGGTTGGGGGAGTAGCTCATCTGAAGCTGATAAGAATAGGGCCACGCCCACGCGCGC	FastSeqProp	k562	4	893131	4.29042519397585	1.7663350041108798	1.3375751547846202	2.5240901898649706	0.386066585958855	0.3076652535083319	0.147113483218338	5.1350164000000005	2.1881003	1.6860518
20211212_92818__893131__1340::fsp__k562__4	ATGACCCGACTGGACGCGGTACACTCCGCTCTATGTTGGGGTGTCTCGGGGCGTATCTGACCCAACACTTTGAAACTACCGCTTCTTGTCGATCTTGGCTGCCCCCCAAGTTAAGGGTTCCACATAGGCCCAACTCGTACCCTAGATTTCTTAGAACTGGGGTGGCCCGCTTGCCACATCTGCAAGATGAGATAGCGCCT	FastSeqProp	k562	4	893131	3.17150104522342	0.313323113250415	0.065377251284475	2.858177931973005	0.233851382592788	0.27881930678662603	0.320189971728265	3.9555839999999995	-0.06975677	-0.32763648
20211212_92818__893131__1341::fsp__k562__4	TAGAGCTTGCTGCTGGTTTTCCTCAACGCCTTTTGACCAAGAAAATTATCAATGCCAATTACAGTCAATGAATTGTTCCTCGACTGCAGATCCGCCACTTCGAGGCGCATTAAGAACTATGAACTTCAGCTCACCGTCTGTTCGCTTCCAGGGCTCTCTAGTTCTTAGAAATGTGATAAGCGTATGGGTGTAGACACGCC	FastSeqProp	k562	4	893131	5.09519557570146	0.7667988421858198	0.672994010382199	4.328396733515641	0.3999740777214211	0.19903609142309503	0.16392562806260902	5.6139800000000015	0.9700674000000001	1.07764
20211212_92818__893131__1342::fsp__k562__4	TGGTTCCACGGGCATTATCAAGTCGGCTACATCTGTTTGAGGGGTCAAGGTGCCGTACTTGGCCCTGACTTCGCAATCAAATCGTCAGCTTCTATTCCTGGATGGTCATCAAGAGGAATAGTTATCGCGCCGATCCACACTACTGTATGTCCATGTCATATGATGAGTCCCGCTAAACGCGCGTTTATATTGGCCACGCC	FastSeqProp	k562	4	893131	5.6657435967300795	1.4593690330396798	0.80994938602188	4.2063745636904	0.3609559848808429	0.290773641457563	0.169170780234668	5.4337626	1.9370958999999999	1.0958059
20211212_92818__893131__1343::fsp__k562__4	ACGAGCACGTGTATATGGCGGCGACTGAGACACGCCGAGGATTATTCTGGGACGACACTGCACAAAGTAACATTGTGTCGCCTCTGATGGCGCTCAAGGACGACACCGCCATGAGTATGCCGTTGGCCCAGTAAATCATCCCCACAAGCTCGCAAGTAACGCCTAGAGTAGTGGGAGTGGAGCCTCGAGGTTGAGATAAG	FastSeqProp	k562	4	893131	4.34762349056371	0.14091597912189402	-0.1477282334483139	4.206707511441817	0.3568572270949029	0.238740982249702	0.333322448760346	3.4757879999999997	0.58433986	0.44916108
20211212_92818__893131__1344::fsp__k562__4	TAGAATAATTTGTCTAAAACCACGAGCATCAGCATACAGTTCGTCATGACGTCTAGCTTTATTGTGTGTCAAGACCGCCGCTCCACTCAGTAGTGCAAACTAAACAAGGGCGATCCTCCCCTACATGTGGCCCCCGTGCTACGGATAATTCTGCCACACTCAATTCTAGGAATTTGGGTCGCTATTCTAGGAACTCCTAG	FastSeqProp	k562	4	893131	3.89244566791585	-0.3707931454940349	-0.3729046265630089	4.263238813409885	0.36726847110614	0.241954010220135	0.142229365328791	4.777278	-0.063711725	-0.19716789
20211212_92818__893131__1345::fsp__k562__4	TGAACCATTCACCAGTGCCTGACTTACTAGGAATTGAGTCTATCCTATGGGGTCGGATCGACCTCACACTTATATATGCTATCTCTACATATGACCTGTGATCAATCGATGGGGCTACACGATAAGGTCAGAAATTAGGGTGTACTTAACGATACCCGTTCTCCCCTCCTTAGGCGTCGTACGTCCAAGAAGTGCTGAGT	FastSeqProp	k562	4	893131	3.7187538299157	1.3180009744618302	1.58929142298868	2.1294624069270203	0.218315720099548	0.289262152458318	0.24420182903954202	4.8177814	1.1485246	1.1662611
20211212_92818__893131__1346::fsp__k562__4	TGGAGCCACACCCACTCTAGTTGGGGTGTGGCTCCACCTCCAACTCGCAAGTTTGGCGGCCTGAAACCCGGTTCCATGGCAAGTACATTTGCTGCACCTACCTTGCCGGCGATCATTATACTGGGTGGAGCTCATTTCGAATTTATATAGACTAACTTTAACACGCACATACTAGACGAATAAGAGCAGCTAAACGGGAT	FastSeqProp	k562	4	893131	2.44735642829713	1.0572793545424102	0.3227575011754339	1.3900770737547197	0.7908500176151909	0.642526337466905	0.8836794347858891	4.603701999999998	1.5181061000000002	1.4286298000000002
20211212_92818__893131__1347::fsp__k562__4	TCGAGCAGGTGGTGTAGACCACCCCGAAGGCCAGTTAGTACATCACGCTCCCGTCTGACGGGACTAAAGCCTTCTAGCGGTAGAGGCCTAGAACTCTCCGGCCGCAATTTAGAGTCTCCAATTCCCAGCCAAACCGCCCATTAAGTAGCCGGGTGGTGCACTGTTGGCTCCTAGAAGTATGAGTCATCGATTCCTTGCCG	FastSeqProp	k562	4	893131	4.16460592049378	0.99952000166068	0.4955570924153089	3.1650859188331	0.3551606475848499	0.27305586320843	0.2269152171614649	4.108268	1.0150379	0.67418873
20211212_92818__893131__1348::fsp__k562__4	TGCAGGACGAGGCGTCCGCGTCTGGATCGTTCCCGTCGGATTGTTGAGCGTCTCTTTCATCGTACGCCACCCTCAGACTAGGATTAGGTACTTTCCGTGCACTTTCGGATCACTGACGGTTCGGACTCTCTGAGCTGACCCGTACGGGTAAACGATAACTTAGTGTGACGGGTGTCACACCCAAAATAAGGGTGCTGAGT	FastSeqProp	k562	4	893131	4.437133144581692	1.25113688724021	0.34904895060706503	3.1859962573414817	0.392327444270327	0.2371594619961189	0.21622211058199103	4.766841	0.96311784	0.43487835
20211212_92818__893131__1349::fsp__k562__4	TACAGCACATGCAGGAGGACTTTTAGACAAGGTCTTCACCAGAATGATGACTCATGCTTTTACCCAGAACCCACTCTCATCACCCACGCGGACCGCAGAAGGCTTCGACTTACAGATAGCCTCACAGACTACACGATAGAAGCTTTCATAGGTCTTTAGGACTGATCAAAAAGATAGCGCTACTACTTTCCCGTGTCCAG	FastSeqProp	k562	4	893131	4.95549224961712	0.0537892211682895	0.6325980460422889	4.322894203574832	0.275821090689414	0.783789400802258	0.3980298509540569	5.27818	1.2777553	0.92119586
20211212_92818__893131__1350::fsp__k562__4	TACGTTCGATTAGTCGAGTTCCTTAATGTAATGGCACACTTACATACTTGTAGTAGGCCCTCCTAGGCTTCGCAAAACACCACCGTATAGGATCATTCTATTACGACCAGGGAGTATCTACACACGCCCTGCGTGGACAAGCTTACCGGCTTGGCGTAGATATGCGTATTAGAATGTCATAACAATTAAGTGATGACTCA	FastSeqProp	k562	4	893131	3.7532870511772596	1.6706409099221102	0.527857737337312	2.08264614125515	0.3495077644690119	0.16700033755954502	0.192924297681165	4.3753195	1.5062146	0.7337965999999999
20211212_92818__893131__1351::fsp__k562__4	AAGAGTAGTGAGCCTTCAACCGGCCGTAGTGGTGGTAATCCCCGAGGGCGAGGATACTGGAGTAGCCGATAGGAGCATCTGGAAGGTACCCTCGATCGGGGTGGCTAAATTGACAAATTACAGAGCGAACGACTCGCGCCAAAACCTTATCGTTGTAGGTGAAATTCCCCCCGCCGCTCTAGGCACCGCCCACGTCGTGT	FastSeqProp	k562	4	893131	3.572464131303509	1.57676120091072	1.11410614180183	1.995702930392789	0.36523337855737203	0.3022639407588761	0.114790021869336	4.2250309999999995	1.3868866000000002	0.680638
20211212_92818__893131__1352::fsp__k562__4	AAGAGCCCGGGGTACGTGTCATCGCACATAATCGCTATGGTGGACTCTCCATATACTGGCCACCGGTGAATTTTTAGGATTATTCAGTCGCCTTCCCATTCTCCACGCTGCGAATTATGGTTCAGGGCCTGCCGGTGAAATGACGAGATAATTGCACTAAAAGAACGCTGAGACGAGTTCCTAGAATTAGGGCTATGACT	FastSeqProp	k562	4	893131	6.26291081762756	1.1278413984263798	0.626584329301596	5.13506941920118	0.40320820043338107	0.201280923527494	0.13999135893203	5.3097334	0.8202141	0.8166486
20211212_92818__893131__1353::fsp__k562__4	TACCCGATCCACAATGATTGGTAGGGCCATACGACGCGTTAAGGCCCCACTAGGAAGAGGTTGGAGATTTGTCTTGGTTCCGTAGTGTCTGGTAAGCAGACAGTTTTATAACTTGCGAAGAATGTCTTTAAGGCTCAGTCCAGACTGAAAGTTATTGATAACAACTCCGAAATGATCTCTCATTTGAGTTGGGCCACGCC	FastSeqProp	k562	4	893131	3.49273237231179	1.1252206205365	0.927173779543667	2.36751175177529	0.391299737030411	0.301072811722781	0.101441786444012	5.056649	1.7021576	1.4168777
20211212_92818__893131__1354::fsp__k562__4	TAGCCCCTCGTCCGCCGCCAGCTTGCATATGCACGTCAAATGCTCCGAGTTGTAGAGCTGCACTAGACAGGCTTATTCTTCATATCCCGGGTGTTGCTGTTCCTTCTAGAACCCGCCCACATGCAGGAATTCTAGGTACAGCTTCCAGGAATTAGTACTTGTCCACTCCTAGACGAGCACCGCTATAAAAGGTGCTGAGT	FastSeqProp	k562	4	893131	4.79530682809352	2.2428529633045198	2.1902709487914698	2.552453864789	0.384110126605891	0.35636550285998403	0.106282666837788	5.814541	2.0918837	1.9295107
20211212_92818__893131__1355::fsp__k562__4	TAGGGTAGTTTGCCACGTGCATTAGCACACGTGGTAATGGCTGTCCTCTATCCAACAACATCAATAGCGATCCGAGGTATATATAGACGACCTCGGGCTGTTACGAGCTATCTGTAGCTCAACATCATGAGTCCTGCTTATTCTGTTAGCAGATAATCCATCCACCACAAAAGCGATTCTTAGAAAAAGGTGCTGAGTCA	FastSeqProp	k562	4	893131	5.77761789012941	0.93702816878105	0.864427527621958	4.84058972134836	0.3806382990624661	0.2111940858965439	0.169978327183901	6.1403227	0.92723703	0.71363056
20211212_92818__893131__1356::fsp__k562__4	TAGCTCGAAGCGACGCACGCAGCACCTTTTTGTACAGGGAGTTGTCGACGACTGTTTGGAAAGTCTCACCCTTATGTCCGTCTAGTCGGTTCGTATTTTGGTTATTCGCCGCTTAAGGGGAACAGACGAAACAAGGATGATAAACTCTATCGCAGACACCTTTTAGGGCGGTCCCCGGTCTTCAAGACGATGACTCAGCA	FastSeqProp	k562	4	893131	3.70857558022591	0.5320563259715809	1.1575608810670701	2.5510146991588405	0.3460719087059371	0.218697298808607	0.1120224172741589	4.8873940000000005	1.1093271999999998	1.1340386
20211212_92818__893131__1357::fsp__k562__4	TGCGAGAACGGTCCACCCACTTACTGGGAGGCTTGCACCTAGGTACACCACTATTTCAGGTGTTTGGCACATACCACCTTTTGGAATATACTTTGCGGTTTGTTCGCCCTCCCGCTAATTTAGAGTACGAGTGCTGGCGTGGGAGACCACACCCCCTTGGGGCGCGGTTGATAAGAATTCTAGGAACTCCTCTTGTAGTG	FastSeqProp	k562	4	893131	5.02783246909145	0.951026563476004	0.8553777318028242	4.076805905615447	0.3841131756005061	0.17703189346138	0.114304469909612	5.4580755	0.39077896	0.56898606
20211212_92818__893131__1358::fsp__k562__4	TAGACCACGGACTAGGAGGATACTGCGGGGTAAACTGTAGACTACCAACAACCCCTTACTAGTGGGTAAAGGTACATAAGTTCCGTGCGTGGCACCTTTTGAACATTTGAAGAGGTAAGTTAGTGCAGGAATAGGAGCACTTATCGTGTCTCCTTACTCCACCCAGTGTCGGTATGGTTTCCCGCCAAAATGTGCTGAGT	FastSeqProp	k562	4	893131	3.63927458713535	-0.366105510176856	0.506603470768044	3.132671116367306	0.361635180049203	0.20984297289855602	0.417026681357207	5.808337	0.77525425	0.7695548000000001
20211212_92818__893131__1359::fsp__k562__4	AGCACCGAACGTAAATAATGTTATAGAATGTGAAGAAAGACTAGTCCCATAACGTATATAGAGGGGACACGTATTAGGGTCGAGAGCCTTAAGAATTAAGCTGCGACTTTCGACGTAGCTAGTGAGTTATATCCTACAAGTCGGATAAAGGCAAAGCGTACTCATAATCTGGAGCCACACCCAATTTGGGAGGAGCGCTG	FastSeqProp	k562	4	893131	3.50637932961197	1.62462313864627	1.6921757885126	1.8142035410993704	0.348436784306251	0.2477935737162749	0.162773004598204	4.941436	1.8958256000000002	1.8903749
20211212_92818__893131__1360::fsp__k562__4	TATAGACATGCTCCTTGAGCAATTCTTCGAAGGCAGCACTTCGGCTGTTGCTTTTTTTGGATGACGTAGGACATGGCCAGTTCCTCAGACTCCTAGAAATTGGTAGTTGAAGTAGTAGACGAAATTCCCAGACTCAGCTCGTCAGTCCGCCTAATGACATCAACTTGTACTGCACTAGCGCCTCTAGCGGTTCTTCGACG	FastSeqProp	k562	4	893131	1.73844244231888	0.620892291420323	0.0556962170516835	1.1175501508985572	0.281363415395339	0.200639066053101	0.18839723542893802	2.0404310000000003	-0.08102893	-0.13148868
20211212_92818__893131__1361::fsp__k562__4	TGGAGACCCACGCACAACGTCCACGTGAGAATATCTGACACGATCTGACCAACAATACTAATTTGGAGGAGCTTGTCTGTGAATATACTCTTTCAGACCTCGGTTCAATAACACAAGTAGTTAACACCGGATTAGACCGTCAATTAGCTTTAATTTGACGTATAACAAAAAAGAGTGAGAGGGTGTGGCCGACTAGATAA	FastSeqProp	k562	4	893131	2.7656321277673	0.5288701524055089	0.24528085200539604	2.236761975361791	0.351803686946996	0.20331023802483603	0.1471630436374479	3.1882200000000003	0.5313463	0.40160346
20211212_92818__893131__1362::fsp__k562__4	AAAGCAACCTCGATCACCCTCATAATTAGTTACGTCATACCTGATTACAACGGGGTGCAATGATAAACCGGTCCAGTCCTGAGTGCGCATGACGACTAAAAAGGCGGGTCGGGGAAGACCCCGAATAGGTCCTGGCGGGGGGAGAGACTGGGGCACTCGCATTCCTAGAAGTCATTTCTAAGAAACTCCCTCCCATGACG	FastSeqProp	k562	4	893131	5.1441171004627	1.20586726571191	2.03152341672706	3.11259368373564	0.3769872708095589	0.26371715363463605	0.164594152010366	5.4264793	2.7031197999999996	2.769852
20211212_92818__893131__1363::fsp__k562__4	TGAGCTCGAGTACCAATCGCTGTACCTCAGTTTCAATGCGCTTGACCTTCTGCATATAGCCTTCAGAGCAAGTTGCTCTACAAGTCCAAGTAGTATTCCTACAAGTAGGAGCCTTCCTTATCCCACTGGGGCAATAGGCCAGGTATTCGAGTCTTGAGAAACTGATAAAAAAGAATTGCTGAGTCATTCTCATCGAGGCG	FastSeqProp	k562	4	893131	3.6904369426803796	0.78941427592009	1.82291030163193	1.86752664104845	0.33888957294063204	0.19835108788487402	0.130282662033431	4.841985	0.76167405	1.5228113
20211212_92818__893131__1364::fsp__k562__4	TAGACTAAAACCAAGATAAGCGTGCGCTGATGTTCACTCGTGCGAGTACATCATAGCAGAATCTCCATCGACGTTCTCGTACTAGTTCTAGCGTCGGCGGTTCTACATGGGGTACCTCAGTTTATGCTTACTTCAACGGTGGAGTCGAGTGTCTTGTAGGGAGTGAATGGTGGGTGTGACAACAATTTTTCGGCCACGCC	FastSeqProp	k562	4	893131	2.84220669433903	1.1933044690488601	0.7062179221822651	1.64890222529017	0.318830673529997	0.203606549470043	0.1395822446713509	4.1594050000000005	1.3079531	0.9472734
20211212_92818__893131__1365::fsp__k562__4	TGCTGTAAGTACGAATACCATCAGATACTGGTCAATTAGGCGCGGGTTGTCCCAGTCAGTTGATTGCGTTCTCACAAAGAACTCATCCATGGGTTCTGGTCTACCCTTAACCCTGCGGAGATGCGGCGCCCTTGGACCAAGCGAATGCCAATTCCAAGAATTCGGGGTCAGATTTCTAAGAATTGGGGTGTGTCACGCCA	FastSeqProp	k562	4	893131	4.16529659086777	-0.357610864006775	-0.2249795020030729	4.390276092870844	0.3868064407569721	0.17499481775737805	0.1466348008291619	4.6336527	-0.1412473	-0.19247502
20211212_92818__893131__1366::fsp__k562__4	TGCGAGTAGCACCCATGCATAGGGGTAGTCTGTGTCAAAAGTCGTATACGCTCGGGCACGATACGTAGTCCCGTATAAGCTGTGATCGATGAGAAAGACTCGACACGTGTAGTTTGGAGATATGGTTTAAACTGTCGAGTTCACTAAACACAGAACCTCGGAACGACTTGGGCCACGCCCACGATTTCTTGGGACCCGCC	FastSeqProp	k562	4	893131	4.38422155049552	1.3131452717208798	1.55579914986345	2.8284224006320704	0.3887968748160879	0.265563380932344	0.105745731320985	5.4845877	1.8688288	1.8039861000000001
20211212_92818__893131__1367::fsp__k562__4	TTCCTGTATCACTAGTAGATCTCCAGCCTCCTTAGTGACTCCCGACCGGTACTAGGAGACCAAACATGGGAACGTTTATCGGAGAGCTACCAACAGACGCTAAGATACTCGGAAAAGGCCCCCATATACCTCTGTGGTCCAGACAAATCTACTAGCCCTAAATTACTTCTAGGAGTACTGCTGCGTCATGGGAGTGGCCG	FastSeqProp	k562	4	893131	1.9905981357709301	0.12812611602732302	0.688466565854989	1.3021315699159408	0.255274407055324	0.21520127459880103	0.193380256195021	4.9351769999999995	1.9973266	1.9160168000000002
20211212_92818__893131__1368::fsp__k562__4	TAGGGCCACACCCACACTCAAATTGCCGCGAAAAAGGACGAAGTGCTACAGCTCGTGCTGCGACTCCATGTGGCAGTTCGGCGCTATGAGCTATAGCATCCTTACATCGACGTGATATAGCTTATATCAAGTCGGATTATGGACGACGGCTTCGTCGAGAGTTAAATTTGACGATTACTTCTTTGGGTACTGTCTTGTGC	FastSeqProp	k562	4	893131	0.20146022320047305	-0.8979922676545571	-1.2957962601059099	1.09945249085503	0.198133726487364	0.395498888396353	0.272213982947757	1.5981023	-0.42969987	-0.3355341
20211212_92818__893131__1369::fsp__k562__4	TAGATGATCTTCGGCTAGTGTGGTCTATACCCGTAGGTGTTTAACAATGGGGACAGTTCCGCTACATCGGAACCTCTCCAGGTGGTGCGATAAACAGAGTATTCGTTGGATAACTTAATGCAGCAAAGCTGTCACATCTCTAGCTTACGAAGTCTTGCCTTCTAAGAATTCTTCAAGACGCCACTAGGAGCCGCTAGGCG	FastSeqProp	k562	4	893131	2.59734462658963	0.7179016033204371	0.3231213079617659	1.8794430232691928	0.20689283853772	0.27951377027034	0.315205450282562	3.6921739999999996	0.9786396999999999	0.44477493
20211212_92818__893131__1370::fsp__k562__4	TACGAGACGAGCACCTCCCGGACCAGTACTTCGCGTGCGACCACAAGCCAATTATGTTTTTTTTCGCGAATGAAAAGTCAATCGTAATAAGGCGGTCCAGCCTCTTGTGCCGCCTTCACAAAATTTTCTTCGCACATCCGTAGTACCGATACATGATGACTAAGCACCTCCCGTCTCCATAACAGATAAAGTGGGCGTGT	FastSeqProp	k562	4	893131	4.15609693027467	1.4494556945033799	1.83566318791288	2.3204337423617902	0.3900477348250429	0.243004005483936	0.118194532373907	5.9829225999999975	1.6604838	2.03365
20211212_92818__893131__1371::fsp__k562__4	TCGAAAACCACATTCCACTGGAATACGAGGTCGTATATAGGATAGCATTGTAAGGTATAACCCACTACATCACCAGGGCGCACATCTCCTACAACTCTCTAAGTGCTGTTGGGGTGAGTTTATGTGTACTCCTACCTCGATAATGTGAGCAGAATACGGGCAAGAGGGTAGCGGCCACACCCATGAGATTAGATATCACG	FastSeqProp	k562	4	893131	1.87457231565216	0.0841853796849761	-0.770010271770085	1.790386935967184	0.24031695660403304	0.44924790408344106	0.743718953219543	2.6171827000000003	-0.20479313	-0.35246912
20211212_92818__893131__1372::fsp__k562__4	TAGTCTTATTCAACGATAGGCCTTCACTCGTGCGTACTGGTCAATCCAAAAGTCAGAAAAACAACGTGAATGGCTAGGGATTATACCAAATTTACACGTTCTACATAAAAAAGGAACTCCATGGGCCAGTCTACGCCCTCCGTCAGAATAGTTGCCGTTTGACCTCTGGCAACCCCAAGGGCGGAGCTTATCTCACGCCG	FastSeqProp	k562	4	893131	5.43238944741253	2.6303344364730297	2.47293930825567	2.8020550109394997	0.355351835181275	0.19822863652142603	0.170769931252191	5.838831	2.6500722999999997	1.9343816999999999
20211212_92818__893131__1373::fsp__k562__4	AAGTCCAGAGCATTGGCCTATGACCAGAATGCTGCTGTTAGAGCGTTTGGGTCTAATTATCTACACTATGCGCGCGTCATACCGCCAAAGAGCCTTATCTAGAATGCTTCACCTGTTCGTTTCTCCGCGTGCGCCCTCATCTATACACGTATATTTCCTTATGAAGTGGCTGTAGACTTGATAGTGTGGGCGTGGTGAGT	FastSeqProp	k562	4	893131	4.8050224275312905	0.689410090724528	0.0891503776005383	4.1156123368067625	0.383925273457916	0.2307203198857699	0.139186226394518	5.423499	1.3292434	0.48831218
20211212_92818__893131__1374::fsp__k562__4	TACGGTATACAGTAATCCACTGTAGTCGAGGTGGTCCACAAATACTAGTACTTCTACAAACTGTCGCAGACCCTATTCACGTGGCCCAATGTTCGCGGAGGGACGCAAACCCGCGCTGTTTTCGTTTAAAATTAGGTAGGCGTGTAGTACTTCAAAGACTTCTAGTCACTCCCCCAGTGGGTGTGGCCTATCTTAAGGCG	FastSeqProp	k562	4	893131	5.5454808429569695	2.47612877953859	1.6406531653100702	3.06935206341838	0.4070740720829059	0.3660365065063471	0.11872607360498	5.647516	2.276895	2.2483162999999995
20211212_92818__893131__1375::fsp__k562__4	AAGACTAGCACATGTACCTCCAATCAGAGTGCCATAGACCGACAATGTTAAATCCGTGGCCTATTGAAAACGGTCTTCAAGAAACTCCCTACGCAACGCATTGCTCTGTGATATTCAAATATCTTGCGCCACTACGCAACTGGCCATTGTCGGTCAATGACAGTTCTTAGAATTACTCCTCATTTTCGGTTGGGTCACGC	FastSeqProp	k562	4	893131	3.46704280480901	0.779577809404249	1.54831800715505	1.91872479765396	0.33289236936048905	0.208586796295252	0.164643769628941	4.446121700000001	0.8981235999999999	0.5567619
20211212_92818__893131__1376::fsp__k562__4	TGGACTAATCAACGAGATATAAGAAAGCCCCACCCAAGTGAGCTGTTTCCTAGACATTATAAGAAGGCTCCGTAGTTGGGCCCCTGCCTTTCCAGTAAGAGCCCCGATCACTCGTCCAAGTCACCGAAGAATTTAGTAGCTACGGGTTCCCCTCTTTCACGCATGTCCCCCCCCCAACTTTGGGGGAGGTGCTTATCTCA	FastSeqProp	k562	4	893131	4.13433159386657	1.7614370422228198	2.48756501312913	1.64676658073744	0.368948288624471	0.2896011357241789	0.12671892571849	4.2591105	1.1909701000000001	1.0990968
20211212_92818__893131__1377::fsp__k562__4	CGGACCCATGTGTAGAAGGGTGAACATGGGTCAAGTCAATCCACATTGGAGCTGTTATCGAGTTCGTAACTCTAAGCATCTGCTACTCTCCTGGACATATCATGCACCCGCTGGAGTCATTGTATGTCGCGGGCTGCAAGTCACCACTCGTTAGCTACACGTGGTTATTGAGGCCCTTAAAGTTCCAAGAAGTGCTGAGT	FastSeqProp	k562	4	893131	4.65777441734074	1.49088235274507	2.31904273497078	2.3387316823699598	0.3667591557878239	0.266335471911971	0.14917527357135	5.5928354	1.1618594	0.9529215
20211212_92818__893131__1378::fsp__k562__4	TGGAGCACATGCAGTACTGCACGTGCAAGGGCCTATCAATAGGATCCGGGTTATGGTCCGGGACAGTAAATCTATATCCGCCTTCCACAAGCAAGTAAGTACGATTAAGGACAGTTGTCTGTTTATCGCTACGCCATAGCGATTACAACTCATCAAGAGGTCGCTTGGATGCCCTAGATTATATCTTGGGGCGTGGCCTG	FastSeqProp	k562	4	893131	4.3636647430008395	1.3331834284212098	2.3044016591134597	2.0592630838873798	0.3369829441510369	0.252835619428694	0.170945235576766	3.740743	0.62650657	0.45349687
20211212_92818__893131__1379::fsp__k562__4	GGCGCCACATCCCGTAAGGCCCCACAGGCCGCGCAGAAACCGGGTCATCGGACCGGAATATCAGTCGGCCGACTTCTCGCTAACGCGTCAATATTATTAATGGGGCGGCCAGTCTTATTCTATACTCTTGCGCCTTAAGGCTAGTTAACAATCTCGTTTTCAAAAGTAATCTCATAGGGTTTCCAAGAAGTGATGACTCA	FastSeqProp	k562	4	893131	5.70275232261032	2.10599113511093	1.88460890630649	3.59676118749939	0.29864708454960903	0.3736975773372429	0.4149514338789771	5.041848	0.7513061	0.8504598
20211212_92818__893131__1380::fsp__k562__4	TACAGGTGCACGTGCGTCTTCTTCTAAGGACGCTTTCGACATCTACGAGATACAGCCGTCGCCCAGGGTAATGGCTAACAATATGAAATCTGGCACCCCCCTCTTCCATAGACCACTGACAAGCAGAAGCGCCCGACGGGTGTAACAGTTATACCTATGGCAATTTCTAAGAAAAACTTGGTAGGCCCCGCCCACTGCTT	FastSeqProp	k562	4	893131	2.15287658776632	-0.0763201772036658	-0.544938004174048	2.229196764969986	0.24843966726535802	0.4529185342038901	0.31338107369083	3.7771077000000006	0.8750935	-0.14475931
20211212_92818__893131__1381::fsp__k562__4	TACAGTATATTCAGCCGATTAGCGTTCGGTCGTCGGCCCGATCTAAGGGCTCTAGGGGGCGGCAGGAGTAATCTGGTATGTGCTGTTTACTCGTCGATCACACTTGCGAGGGCTGGGCTATCGGATTAGCACACCTTCCGCGATGAGGTACCCCAGTAGGTTTGCTTGTTTCTAGAAACCCGCCAAAAAGGGTGCTGAGT	FastSeqProp	k562	4	893131	3.2921885309544505	0.420740127192142	0.153894906744985	2.8714484037623085	0.3657652980508029	0.28644123742167305	0.1344643676318019	4.2973485	0.65583485	0.15153034
20211212_92818__893131__1382::fsp__k562__4	TAAACCAGCATCAACTCGTCTTAGTGCTTATCTTCGACATGAGTACAGCATGAATAAGAGCTGGGTCTACCATACATCTATTCAGTGATAGTATATCGTGACTTTATCGGATCTTTATGAGCGTATTTTGCCGGGGGGCACGCGGGTTTTTGTTGCTCAAGACTAATTCCTAGAATTGTGGGATTTTGGGGCCACGCCCA	FastSeqProp	k562	4	893131	3.64905736473085	0.778320327201936	0.921524670432946	2.727532694297905	0.367375447169117	0.218903536694873	0.11126115956014501	5.248182	1.4192704	1.2623742
20211212_92818__893131__1383::fsp__k562__4	TACGGCCCGTACAACGGCCTGAGGTGTACCCGATCATTCATGAGTCCCACCCATGTACGTTCTGAGTATTGACTCCCACTGGCATGTGAGCTAGGTCTGAGAGTTCCAGCCACCAGACTACGAAGTGTCAGTCCTGCTCGTAATTAAAAAAGTCTCAAACGCGATTCTAAGAACACCTAGGGTTCCAAGAAGTCATGAGT	FastSeqProp	k562	4	893131	5.49938393099343	-0.05765186648768401	-0.088258093560737	5.557035797481114	0.3987229075977221	0.2780614105635869	0.22543578562753602	4.978761	0.011524141000000002	-0.23008618
20211212_92818__893131__1384::fsp__k562__4	TAGACCAAATCCGCTTATGCGGATTTTGTCTAGGATCAGGCGCTATATTGCACCGCACCCGTGGTACGGCCCTTTGGCTCTGCAATAATTGATTGGACGACTCTATCGGGAATGGAGCTTTAGTCAGAAACGCCAATATCACGCCTTGGAGGAGTCGCAAACCCCATCCGTATAAGAAATTCTCAGTATTAGTGATGACT	FastSeqProp	k562	4	893131	4.30352692682907	0.8092285720467758	0.48745286574970903	3.4942983547822943	0.4070361651932689	0.181624692342767	0.16200602067792902	3.9979155	0.43732175	1.1734781
20211212_92818__893131__1385::fsp__k562__4	TTGTCGAAAGACGAACTAATACTGAAGGTATAAAGTCATATCACAAGAGAGGGCGGTCAGAGGGTCAGCTAATATGGATCAGTGTAATGAATAGTTGGTTGGCCTGGTCTCAGAAGTCTGCCCTGAAAAAATTTCTAAAATCACCCGCCGGAAAGGCTATCACTCTACACCCTCCTCCCTAAGGGCGTGGCCCCACCCCC	FastSeqProp	k562	4	893131	4.93366105863407	2.08253465229423	1.46662166422992	2.85112640633984	0.412908934774531	0.31217551384901004	0.138971018895694	5.0911813	2.3602664	2.172805
20211212_92818__893131__1386::fsp__k562__4	TGCCGTAGTAGAAAACCGTATAAAGTACTAGACTGAAAAATCTAGCCAGCTTTGTGACAAATCGGTAGGCGAAACGAGTCCCGTGGTACAACCATGAGACCATTCGAGCTTGCTTCATCTATCACCATAGCATGACATAGCTGTTACTCTAGATTTTTATCGATGAGACGCACATAGTAGACCACGCCTATCTCAAGACG	FastSeqProp	k562	4	893131	3.56476070707577	1.5437701295471498	1.54044096080129	2.0209905775286203	0.3774530824514569	0.28763572974813	0.1241863762661649	4.621789	1.3707542	1.3011798
20211212_92818__893131__1387::fsp__k562__4	TGCACCATATATTAGGGAGCTCTCTCTCATCTGAGTGCCTTCTCGTTCGGAGCGTACTAGGCAGCAGTTGATCGCTATGAATTTGAGTGGAGTTCATTTTGCATGGTGCCTGTTGACCTTTCGATACAACTACCGCAGGCGAAACGGCATGGTCTAACCTTCACTCCCCCCCCCCATCATCTGCAAGAACTCGATAACGC	FastSeqProp	k562	4	893131	4.91627171146389	0.3322546203921889	0.127549428332361	4.584017091071701	0.378197281850541	0.16480378975079502	0.1248035457895549	4.2788877	0.7695439000000001	0.61662245
20211212_92818__893131__1388::fsp__k562__4	TGGTCCGAAAGCCGCTCTGCATGAAGAATTCTGTGGCCGAATGGTCACCGTCTAGGGTTCCCGCGAGCCATATGGCAGAAGCTCTGTCTAAGGAGAACCTCACGCCTAAAGTTTTCAGTCTTTACACGGTTGGCTTCCCCAGCAGTGACTATTTTTGTCTTTCTTTGGAGCTTCGTGTTCCCCCCAAAAAAGTGCTGAGT	FastSeqProp	k562	4	893131	2.16607683362086	0.41463221027415	1.25975503673782	0.9063217968830396	0.251164554591508	0.18521012095773604	0.135891250025267	5.2934337	1.3712482	1.7964852
20211212_92818__893131__1389::fsp__k562__4	TAGGTCACGACTATATGAACAAGCCCTTAAGCACCAGAGCATGCCCATGTCAATGGACGTTTTCACCACGGATTGCAGGGCTAGTCCGTAGTAGTAACTGCAAGAATACCCTTGTGGTACAACGCCAGAGTCTGTATGCTTTGGATGGGTGCAGAAATAGATAAACTACACGGCTCCACCCACGCTAAGGAAGTGTAACT	FastSeqProp	k562	4	893131	3.40544785909015	-0.0404654932042533	0.0415380434662828	3.3639098156238667	0.30271946629386703	0.355654170564565	0.288271540816458	4.1740455999999995	0.86335063	0.82333446
20211212_92818__893131__1390::fsp__k562__4	TAAATTACCTCGCAAATGACTCTCACAACTAATGCAGTCTACTGGCCCACAGTGGAAAGGACGCTACACGAACTCATTATCGTTTATCTATAACTCGAGAATGGAGAAGTGGACTTGTTGTGGTAGGAACGTTGCCTGGGTGAACTGATAACTGGTCGACTCTTGGAAGCGGAATTCCTCGAAGGCGCGAAGCTCTGAGT	FastSeqProp	k562	4	893131	6.17476389377535	-0.160736716792307	-0.9419361734057728	6.3355006105676575	0.400055484920884	0.3942593956875329	0.210847196009022	4.4001517	-0.30205587	-0.30497319
20211212_92818__893131__1391::fsp__k562__4	TTGGCTAGGGTTCTACGACTGTATTCATTTCTGAATATGATATGGCGCCCGTGAGGAAATAATAGCGCCCGGTGAGTTTATTTAGTCGACAACTATCAACTAGTTCGTGCCCCCGCCTTTCCTCGAACAGGATTTGAGTTCTACCATTTGAGCCGCCTCACGACCCCCTTCTGAATATCAATGTTAAGGGGGCGGAGCCT	FastSeqProp	k562	4	893131	3.45530064203244	1.91903853571726	1.6015393629188999	1.53626210631518	0.3743072470647569	0.22570252229826604	0.12179451588273	5.046364	2.3838854	1.8385682
20211212_92818__893131__1392::fsp__k562__4	TAGACGAACCTCTCTCACCTGAGTCTTACGCCGAGTAAATGCGTGAGGAATGCCAACGGTGATGCGCGTGAGCGTCCGTGTCCTTGAAGGCGTGTTAAGCCTGCTCTTGGGCTCTATGGGAATCCCCCGCTGACAAGCTAACGGTGTCTAACTTGTATCGCCCCGTCGTGGGTGTGGCCCCCAAGAGGCATTGATGACGC	FastSeqProp	k562	4	893131	3.51756912726045	2.3642926028146203	1.62140384049979	1.1532765244458298	0.323907709509784	0.2024898659884139	0.21998081001962502	4.384332	1.6565633000000002	1.4609861000000002
20211212_92818__893131__1393::fsp__k562__4	TAGAACTACCTAATAAAATCAATATCTGATCCAGGACTAATCCTTCGTATGTTAGCGACAATACAGCAGCGGGACTGATCGGTCCCCGTGGCACGCGGGGAACATACACCGGGTTCACGCCCAGGACTCGTGTTTCGAGCACGTCCCGATTAGCTAGCGGCTCCGCCCCCTCGGGGGGTCTACTTGATAAGGCGGTGACG	FastSeqProp	k562	4	893131	4.23480109006517	2.66298121132728	2.16327004095537	1.5718198787378896	0.37450797502405	0.265277826117897	0.185591405366323	5.092842	2.7943559	2.571672
20211212_92818__893131__1394::fsp__k562__4	TGGGCGGAGCCACACACTAATTAATTAACTTGTAAATATAGGTACCTCCTCTGCAATCCGTTTCACGTTGTTACTGATTGTCGGGCTCCTCGTATAGCTTGTCGATACGTGGGATTACTCCTAGACTAGATGGAAGCAACGTTTCTCATGATAATGCGGATTGAAGGTTTCCTAGAAGTCTATATCTTGGGCCACGCCCA	FastSeqProp	k562	4	893131	2.73578950366409	1.04855544386247	0.567468616480821	1.6872340598016202	0.337755005075513	0.183901620934872	0.281099113622565	5.2160835	1.5621466999999998	0.9919780999999999
20211212_92818__893131__1395::fsp__k562__4	TGAGACGACGTGGCCGAGAACTAAAACCCGCACGCTTGTCGGCTAGAAGATGGCTAGCATGGCAAACCCACCATTCGCTAATTTTCCGGCCGTCGTGAGAATGCATCCCTGCGGCCGAAAGCCCCATGAAGAGCACTTACCCAATACGTTTCTCAGATAGCAGGACACCCGGAACAGAGTGTGGGTGTGGCCGATTACGC	FastSeqProp	k562	4	893131	4.5905661819700185	2.48764578333172	2.83263295388869	1.7579332280813285	0.4777088372948761	0.489232615275005	0.274435306217173	5.337847	2.3511782	2.2654376
20211212_92818__893131__1396::fsp__k562__4	TACCGGACGACCCAGAAGTACTACGAGGATCACCTGTTCCATGGCATGGAGATATGAGACTCTGACACCACTCGATATCAGTACCGTATGGGGTGCAAGAATCCACCCAGACCGATCTACAACGAGTAAAGGGACCATGTGGGAGGACCTCAAGGTTATTCGGCGACGCCCGCCCTAAAATTCTGTAGTAGAAGATAACG	FastSeqProp	k562	4	893131	2.77077913230595	-0.273967183560214	-0.23721032010881	3.00798945241476	0.259718344900524	0.245977342295138	0.2310806041521139	2.9442562999999997	-0.1279905999999999	-0.10419947
20211212_92818__893131__1397::fsp__k562__4	TGAAGCCCTGCACTTGATACAAGGGGTTCGATCTGAATACCAGCCGTACACCCCCGCGCTGGGCTGTCAATATTACCGCTCTAACGACCGCCGTACCAGGAAATTCTGACTTTGGTGTCCGTATTGAGGTTTTGAACTGGATTACTTCGAGGAACCGTAGCGATCAGGGCCACACCCCCAAGTCTTGACAAGTGATGACT	FastSeqProp	k562	4	893131	4.33478974867087	-0.41260615454902	1.7993801981524	2.53540955051847	0.368987407134709	2.1540286182427097	0.6725861651945101	6.4258966	1.385892	1.07174
20211212_92818__893131__1398::fsp__k562__4	TGTGATTGTGGGGTCGCGCTATGTGGAAGATGACAAGCGGCGCCGAGAGGGCATAAGCATACAACCATGAGATCGGCACAAACGTTGAGGGACCTTCTGCCTGAAGGACTATTAGGAGTAGTGCGCATTGTTAGCGGGGGAGATTATTATCGGAGCTACCAGGAAGGGCGACGGGTTAGCAACACCCCCACTTGCTGAGT	FastSeqProp	k562	4	893131	5.9379843367722405	2.4472597647419905	2.67449316179046	3.2634911749817803	0.4025953261798111	0.2693779152874599	0.117751111161479	5.5518712999999975	2.3156996	2.0578542
20211212_92818__893131__1399::fsp__k562__4	TACATCGCCTGAGTCAGTTAGGACAGGACGTCCTACTAGATTCCAGGTACAGTCCCGACCGACGAAAGAAAACAATTTAAGGATCATAACACAGCATCCACGACTTGGGGGCAACCCATTGAGTTCGATTTCCCGGGCGTCAAGTAATCTTATACTAGCACCGTGGGCCGGTGAGCTAAACCCCAAAAAAAATGCTGAGT	FastSeqProp	k562	4	893131	1.7951252025497202	-0.3687110382409261	1.62713331536697	0.1679918871827501	0.436274229996782	1.52806849593705	0.5361574409399861	4.742828	1.7071733	1.8662028000000002
20211212_92818__893131__1400::fsp__k562__4	TGCAGTCAACTCGCGGACTCAATGTAACTTAATGTTCACTGTACCCGCAGCAAGTGTCCTGGCAGTCCGTGCCAGTTGCTTTGGTCACTGTGGTCGTACTAACAGTGTTGTACCGAGGCTTCACTCCCATTCTAGCCTCTCACGCAAACGTTCTAGATATCTTTCTGCGCACCACGGTTTCCTAGAAATGATGACTCATG	FastSeqProp	k562	4	893131	6.05954197232031	1.52741552688807	0.77391242892069	4.53212644543224	0.399013395751604	0.193094251565715	0.2296800583540419	6.5771685	1.1655440000000001	0.90792334
20211212_92818__893131__1401::fsp__k562__4	TACATAATTTGTACTTGAACTGAGGGCCCTCATGCTGAAGAGTACAGTCTCATCCGTTTATCCAGTAATTAGTCGGGTTTTACATCTGGCGCACCCAATTAATTCATTTGGACCACATGGGTAAGTTATTTTTGTATGACTCCTAAAGATCAATGGTTCAATCCCAGGCCACGGTGCTCCACCCAAAATTTGCTACGTCA	FastSeqProp	k562	4	893131	3.9589184600875096	1.9778875313063202	2.12569863662433	1.83321982346318	0.40510251544270004	0.284439206861586	0.1171865787505219	5.2022357	2.5749272999999997	2.3501587
20211212_92818__893131__1402::fsp__k562__4	TAGGGCAGGGACCAAATAGCTCGTCGAAGTCAGTGCAGAACTATCTACCCCTGACAGTATCACTCAAGTAATGCCTCTGTGTCCGCCTGATCCGGGGAGGGAGGTATACCGTGGTGGCAAGGCAGTCAGTCTTACATACCTTATCATGATGAGTTGTGGTATGAGCATCAAACCTTTTGGTTTTGCTTAGTCATTCGCGC	FastSeqProp	k562	4	893131	3.47408198921053	0.38833305868629003	0.114568009786104	3.08574893052424	0.3618482824465829	0.248879088789851	0.1868884427800489	3.5923905	0.7015213	0.33839497
20211212_92818__893131__1403::fsp__k562__4	TGCAGCTAGAGTAGTAGAGGTTAGACGTCTACTATTGGTTTAGACTATTCGACAAACTGACACACTGTCATACTGTTCTCGGTGGACTCCATCAGCTGGAACTAGTATTGTTGGAGTGGCAGTGATCCTTGGATACCATATCGCACGCCAGAGTTCTGGCTCTTACCGCTGGAGAGGCGTCTCCCAAGAATGACTCAGCA	FastSeqProp	k562	4	893131	4.67386839941355	1.42226410556254	2.09874938630624	2.57511901310731	0.3831867263365789	0.23458127365571801	0.0969110173257152	4.9708643	1.9498003000000002	2.352161
20211212_92818__893131__1404::fsp__k562__4	TGGGGTAAAACTAATAAACCTAAAGTGGGCTGAGCTGCGTACCGATAGCCCCTAGTCATGGATGCCAAGGAGCGTGTGATGATAACGACCGATAATTATGTTACGTGGCTCATTTAAATATACCCAACGCTGTTGCATTACACCTATGATTCCAGTTACTTAGCGTGCTTTCCAAGAAACGATGACTAATTAGATCCCGC	FastSeqProp	k562	4	893131	5.810007436342981	1.15076475244941	0.7416364302051022	4.659242683893572	0.417823851679941	0.188753602147578	0.0974201412582609	4.716727	-0.13413082	-0.3713304
20211212_92818__893131__1405::fsp__k562__4	TACTCCAAAGCCTTCACAAGCGTTACCATACATCGTCTAGTAGGGGTCACTGATACTGATCGAGTGCGGAAACGTTGCTAGTCATCCGGTTGTAAGTTTCTGTGGTTCGAAATCTTTCTGCCTATTTCTTGGATTTGTGGGGGTAGCTTATGTCCTTATCAGAAGAAGATGAGGCTCTTCCTCGAAGAATGATGACGTCA	FastSeqProp	k562	4	893131	1.7743719993966898	0.429639929509164	0.761120591387729	1.0132514080089607	0.3552093303921529	0.226459606440615	0.0969659592996655	6.0069447	1.7223692	2.0801528
20211212_92818__893131__1406::fsp__k562__4	TGGAAGCAATTACCTAAGTCCTGACAACTGCACGTGCACTCTATGATCACCCCCCCAGTGGAAGTTCAAGCTCAGCGTACCTGCACACAATAAAGATGTCAGGCTAAAAGTCACGCTCATTTCTTTGAGGGCGTGAATGCGCCTTCCTAGAGACTTGTTTGGTGTCAGGCTCCGCCCACTCCACCTTGTGGGCGTGGCTT	FastSeqProp	k562	4	893131	4.22257141113173	2.0867390579293303	1.6824036687479902	2.1358323532023995	0.3015186743080499	0.293332715620724	0.2038087025956939	5.7411747	2.5682516	1.4904659
20211212_92818__893131__1407::fsp__k562__4	AAGCACATGGACTAAAATGAATCCCCTTAGGATAAAAAGTTCGCCAACGGATTTTGGTTAGTTGTAGCTCATGCACCACTAAAACGGAGCGACAGCGGTGCTGAGTCCCAGCAGACACCCCCGCAATAAGTCCGTCACAGCCCGTGGGCTTGAAAATCGTCTTATCCAATAAGGAGTGGGCGGGGCGTGGGTTCGAGCCG	FastSeqProp	k562	4	893131	3.2711023810775397	0.4736697700413151	1.0722588632387602	2.19884351783878	0.256825005225409	0.701556831589573	0.601585836749063	4.501401	2.1205884999999998	2.1715310000000003
20211212_92818__893131__1408::fsp__k562__4	TACATCCAAACCGTGAACGATCGTAGAATGCTAATAAAAGAGGTCCCTAGTCGTTTGAGCATAGAGGAGACGCCGTCCCAGAAATGTATGATACATCATAGACGATAAGGTTCTAGCACTCATTCCGAGTGTGGGTTGTTAAAGGAGTATCTTGCGGCCACGCCCACGCGCCCGTCAATCTAATCATTTTTTGTTCGCGC	FastSeqProp	k562	4	893131	3.8975086160192003	0.8145058210878101	0.1679400024238659	3.0830027949313896	0.342313979210578	0.381899673288751	0.262931371497519	4.4074620000000015	0.8841562	0.95938903
20211212_92818__893131__1409::fsp__k562__4	TACAGGTGCATATAGAATGCCTAGGCGCCTTTTCCGATCTACTCTTAAAAACGCTAAACAGGCTTCTTATTGTAACCGGTCTTGTGTGTGTAAGAAAAGTGGTAAAATCTATATTCGGGTCTACAACTCCACAAGCGGCCGAAATACGCTCCTAGATTATCTCTTAAGAAGAGGGCCACTCCCACGCGTAGGAGGAGTCA	FastSeqProp	k562	4	893131	4.53822934368509	2.2022654138407205	2.43737119844321	2.1008581452418795	0.401614580396159	1.4407052780096399	0.88171510613985	4.363291	1.3078594	1.0009849
20211212_92818__893131__1410::fsp__k562__4	AGCAGCTCAACCTTACACCCTTGATCCACCCTCCTGTCCGACAAACGATTGAGTAACTCGGGCTTGACTCTCGGCGGAGGCCTAGAACTTGACCGTCACTTAGGAATCCGTTGGCATACCAACCGACGGGATACGGATCAATGGCTACTGGGGTATTAAGCAGGCGTCGAAGAAGATGTCATGATATGCAAATGAGTCAG	FastSeqProp	k562	4	893131	1.2756283192689801	-0.2182774292892269	-0.108899056114621	1.384527375383601	0.2434594263855739	0.207274265587467	0.189668813921558	4.0260806	1.1580502000000001	0.5979178
20211212_92818__893131__1411::fsp__k562__4	AAGACCAATGTAGACATGCACTAGAAGTACGTTCTGCCAGTTGTAAGGCAAACGTAGGTGCGGCTGATCAATCTACGAGGAAGTGCCCGCGCGGTTTTCTTAAGCCACTAACAGGTCTTGTCTAAACGGTTGGATGCGGCACAACTAGAAGCCAGCACGTTTTTGGCGGCATTTTAGGCCACACCCTAATTTGCATACGC	FastSeqProp	k562	4	893131	3.8442834563340598	0.547407822719697	0.424213558494209	3.296875633614363	0.3775458254010539	0.1885401348030648	0.181182579374017	7.099999	2.7650080000000004	1.947459
20211212_92818__893131__1412::fsp__k562__4	TAGGAGAACTTCTTATATTGGAGATCGTCGCCTAGAAAGCGGGTATTCTCACTGAGCATCAGCAACTCCAGAACTGAACAGTTTCACTCACTTTGGGCGAGCTAGTCTAGTATTTCGACTCAGTCCGGCCCCTTCTATGGCTGTGATATTGAGCTTGATTTCCAAGAACTCCCTCAAGTCCCCCTAGGGGTGTGGCCTCA	FastSeqProp	k562	4	893131	3.83495939259937	1.1600385715293602	1.76691723469324	2.06804215790613	0.356013430560645	0.19151715637243805	0.19663862986170702	4.698281	0.8926263000000001	1.0597706
20211212_92818__893131__1413::fsp__k562__4	TGCACCAAGACGTAGTAGGTATGTGGAATACCCAAGATCATTAAGTCATACACTTATATTGGAAGGACGACATCCCAGTATCCATTCCTAAGAAGTTCGCTGTCCAGGGTACGGTATCCGCGATAACATATTTGGCCACCTGTTCGCAGTTTAATTAGCGTTCTCTTCCCGCCTGAGTGGGCGGGGTACGATGCTATCTC	FastSeqProp	k562	4	893131	1.30933078977482	-0.5371633573892379	-2.17833375913096	1.8464941471640581	0.204389448473379	0.41394577816153705	0.4459065469017911	3.0275447	0.14821905	-0.34555092
20211212_92818__893131__1414::fsp__k562__4	AAGTCCACTGGACTTGAGAAGTCGTCCCCGCGGTTAGAGCGCGCCACGCTAGTCCTCTATTGCTATTGCTACCCGACTGGTGGAATGTTCAGATATTTACTACGTATTCATGAGCTGGTCTTTCGAGCATAACTGGTAGATGTGAAATACAAGACAATTCAAGCCATCCGTTGGGCCACACCCCGCCAAAAAGTATGAGT	FastSeqProp	k562	4	893131	5.5122631223375596	0.921540059145907	0.540426664348183	4.590723063191653	0.39306500789282106	0.220691995112772	0.253064640382709	4.800475	1.4468798999999999	1.109759
20211212_92818__893131__1415::fsp__k562__4	TCGAGCATGTGGAGCGCTACAAGCACGCCACGCGGCGGCAGGGTGGTAGTCGACTCCGGGCTACATCGCTATAGGGTACGCGGACGGACGGGTTCATCGCACGGGAGCCCATTAGTCCCGATTTGTCCCCTTGAATAGTATGTATCAATATGTTATCTGTTCCTAGGCCCCATTGAGATACCCTCCAAAATGTGCTGACT	FastSeqProp	k562	4	893131	1.6497091798963999	0.0377289217857839	-0.207591279941245	1.6119802581106162	0.2647629396229989	0.421966494579223	0.4632259849519179	3.6609678	0.9648107	0.4792167000000001
20211212_92818__893131__1416::fsp__k562__4	TGCTGCACCTGGTGGACGTCTAGAACCACGCGGGGTAAGGGGCGCATGTAGGTCTAGGTACTGGGTGGCTTCTTGCGTCATCTCCAAAGACATCCACTAATTACAAGGAGAAGTCGGACGGCCTACTGCAGCTTAGTGTCTTATGGTTCCGATCATAGGCAGAGCTCATTCGTAATTCTAAGAAGTCATTTGCTTAATCA	FastSeqProp	k562	4	893131	1.91272791333518	0.228562077162488	0.159974520964816	1.6841658361726919	0.29120476640327003	0.1711055746928539	0.210764400107233	3.643909	0.08215459	0.1874811
20211212_92818__893131__1417::fsp__k562__4	TAGAATCACCCCCACCCGATGACTATTGTTTGTCTAGAAACCATCTCTTTATACAAACATCACTGTTCAGAAATACGCGAGCGTTAAGTAAGTTTAATTTGGCTCACCCAAAGTTCGAACTGCGGTAGTAATTCCTTCAGCTGTACTGCTCTATCTCTGCTCAACCATCTTCAAGTTTGTCGACTTGGGGGCCACGCCCA	FastSeqProp	k562	4	893131	3.7223946917659902	1.25649140803475	1.1311810907869	2.4659032837312402	0.323955808713477	0.30697390005574604	0.257458829674035	3.9940263999999996	1.2092258	1.0546135
20211212_92818__893131__1418::fsp__k562__4	TGGAGCAAGAAACGAACTATTCTCTGGACGCCCTCGATTGAAAGGCCGGCGCGCTAGGGTCAGAGCTACATATTTGGGGGAATTACTCCATCTCCTACAAGTAGACAAAGAAACGATGTCGCCACCCAAAGGAGTAGCGCCTTGGAGGGTTAGAGTACTCCTAGAACTTGGGGGCGTCTGTCTTCGTAGAAGTGATGACT	FastSeqProp	k562	4	893131	4.75697084779007	0.377813165428255	0.608087314158522	4.148883533631548	0.386013500751253	0.280136291190374	0.175462454306972	4.0616407	0.5991334	0.6410893
20211212_92818__893131__1419::fsp__k562__4	TGGACCAAATAGTGTAATCGTAACTGTTGTATCGGGACGTTTTACGCGTAGGTTCATATGGCAGGTATGGACCTACGACTAAGAGGTGGAGGTACCACTCTAGCAATAGGCACAGTCCCGCAGGGCGAAGACAAACCCGGTATCAGAATTTCCCCGCTCCAACACTACTCCCACGCCTTCCCCACGACTTTATCATGAGT	FastSeqProp	k562	4	893131	3.2547999528982503	1.1979669452352	0.532316494451136	2.0568330076630503	0.357728902306735	0.167623008823317	0.14761177050611	4.215273000000002	1.5362833	1.8225918
20211212_92818__893131__1420::fsp__k562__4	TGCGGCCCTCCTCTAGCGAACACCATGCCTTTCACTAGCTCGACTTGGCCCATCGGCCACGCGCTCACGTATAGGTAAAAGTGCATATTGTGGGTGAGGCCCTAGTAAGCGAAGTGGAGGGAATAGTCTTAAACGCTAAGTGTAATAGATGCTCGATTGTAGGAGATACTCCCCAAAATTCAAGATAAAATGTGCTGAGT	FastSeqProp	k562	4	893131	2.84143502385724	0.776815576930871	1.62732595246377	1.2141090713934701	0.24095454427086105	0.422157290077107	0.3043021094843939	4.9155817000000015	1.3831111999999999	1.3824975
20211212_92818__893131__1421::fsp__k562__4	GACACCGTCCCCCTTGAAGTCGCCGAGCAAGCAGCTGGTCCCAGGGCGGCGAGTATAGGTTTAACACCTCTGTGTACCATAAACAGATGCTTAAGCTGGAGTTAAAGGGTTATCTCCTTGAACAGGCAATGACTGAACGTGGTGAAATTATCTCCTAGGGGTTACCTTCCCAGAGGACCCAGGGAGTAAAAGTGCTGAGT	FastSeqProp	k562	4	893131	4.70786112589378	2.0153587454326103	2.7682552324101697	1.9396058934836105	0.37085020720583	0.289043479117243	0.09940103027427802	6.0100465	1.799782	1.3613861999999999
20211212_92818__893131__1422::fsp__k562__4	TGCAGTAACGCACCTGTTTGAGTGTTCGAAGCACGTGGATCAACCCGCGCGGCCTAATTCCTCATCGTTTCGGCAATGCTTCGAGGAATCCCCTAAAATCATTAGATCGACATCACGGGTCTTCGTGACCATGAAATATTGTACGGAACCTAAGGAAAAGTATGAGTAATGTTAGATTAACGTTAGCGATCTGACACACC	FastSeqProp	k562	4	893131	1.5062015872511398	0.422535748343198	-0.15236765768194802	1.083665838907942	0.299521142355495	0.2421130432384561	0.163069689660366	1.6946586	-0.38689268	-0.4683683
20211212_92818__893131__1423::fsp__k562__4	TGATGTTGTTACCAGTGTGGTCAGGGGTAGTCTTGGGTACGTGGGGCAGTCAGTGGTGAACCTATTTTGTCGGTAGTGAGGATTGGACTTGGAGGGGTTATAGTCGTTCTTCTTCAAATGGAGCTCACTCAGGGTTTTCCTTATCATAATATACAACACCCGCTTTAAAGTAGGCTGAGCTTAATGAGTTGACCACGCCC	FastSeqProp	k562	4	893131	4.72464897062343	1.89440933789654	1.6925947843278	2.8302396327268897	0.396017174062915	0.267769340805017	0.11511724941069801	5.4016333	2.5330715	1.9987656999999999
20211212_92818__893131__1424::fsp__k562__4	AGTTCCAAAAATTCGTCCTTCTTGTTTCGATGGTGCTGGTATAGGCGGCTTGGACCTATCCAATGTGCAGGACGAAAAGGTGGTATTTTCGTGCATTACTGATTATCACAAAAAAGTATTGGACTACATTCAGGTGCACGTAAGCCGGATTAGCTGTGCTTCTGCTCTTCTGATAAGCCGAATGGGCGTGTCCCAAACCA	FastSeqProp	k562	4	893131	2.83802367704573	0.9233241408255408	0.0897816341697223	1.914699536220189	0.3566878235247801	0.201698066146659	0.19959936614083	3.3858953	0.680776	0.11454953
20211212_92818__893131__1425::fsp__k562__4	TAGAAAAAGCGACGACACTTCTACGCGCCGACACTTGTGTCATTCCAAGCAAGTCTTACCTCTGGTTCTCACCTATAGGTTTTAGGAGCAACCCTAAGTGCACTTTAAATACTCGAAGTGTCATCTAGCGTTCCTGGAAAAAGTCTACGAGCTATTACTTTCACTATGCATGAAGGGGCAATTTGGGGTGTGGCCACGCC	FastSeqProp	k562	4	893131	4.6946373612648795	2.1594959843574197	2.2297180557478704	2.46491930551701	0.390615703076002	0.302730308698857	0.1054377464034419	5.196416	2.0256155	1.6914793000000001
20211212_92818__893131__1426::fsp__k562__4	TAGTCTCGCCCTGCAGGGAATGTGTTAGCGCACTGCTTTATGTGCGACATCTTGCTGGACGCACCAGCTGAAATTTCAGACGGTTCTTGTCTAAAACAACGTGCGTAGCGGCGCGGGTTTCCTAGAAATCAGGCATAGCAGAGGTCGAGGGGGAGTGGCACAAAGTCCTTACTGGAAGCGCCTAAGCCACTCCCAAGACG	FastSeqProp	k562	4	893131	5.482093197107612	1.5444827122011298	2.51692385564373	2.9651693414638816	0.3654653520397971	0.232475812893526	0.2168511574198139	5.101764	2.4717683999999998	2.9492626
20211212_92818__893131__1427::fsp__k562__4	TACGGCGTCTATAGCGGGACTTATCCTGAATTGCGTCTATGCCATCTTGTACTAGAAGGTACTGCTAAGATTTGTACTCAGACTGATAGTACAGGATTTAGACTTGCCCGCACAATGCGGCATTTAGAAGCTTCTCCATGGCAAACTGGATTTTCTTGAGGTGCTCGACCACGCCCTAAGACCAAAGATAAGTGCTGAGT	FastSeqProp	k562	4	893131	3.71601666321162	1.6512570682078302	2.70481770295011	1.01119896026151	0.387411748632973	0.252308535444534	0.0924112067731927	4.703976	1.3713413	1.6979901000000002
20211212_92818__893131__1428::fsp__k562__4	TAGGGCAGGGGCACTTGAAGGATAGCGGGTAGTGCACGTTTGACCTTTATGACAGGACTTGCGGCAGGTACGCTTCTCTAGGATGATACATAGCTGTAATTCGCGTTCTGGACGTCGAATAACCAAAAAAAACCGTCCGAGTATCAGCGCGTCTCCACGAGTCTTCGTGGGCCACGCCCAGACTTTGCTATCTCGAAGTA	FastSeqProp	k562	4	893131	2.93540515170546	0.204115377739106	-0.0254795268200583	2.731289773966354	0.327556943837397	0.17460753215517003	0.19708228062020303	3.1613393	0.15340129	0.2789306
20211212_92818__893131__1429::fsp__k562__4	TAGAGCTAACCATACGACTGTCGGTTCAAAGTCTCCACTCGGGTCAGACCCAAATATTCTACTTCTTTGGGGGGTGCGAATCCAAATTGGTTTACGTCGGGCCTTGAAGAGGTCCCGCGAACTCGTGTAATACTCCTTAAGAGCTATCACTTCTCAAGTTTCTCTGACTTATCTTTACTAGATTGGGTGTGGCCCCGCCC	FastSeqProp	k562	4	893131	3.7370712615025097	1.25696696371001	1.06219024401947	2.4801042977925	0.326494900055232	0.370132946643251	0.185450391867572	4.0974693	1.0831813999999995	1.0364419
20211212_92818__893131__1430::fsp__k562__4	TGCACCATCAAGTTAGTTGCAAGCGGGGCGCAGTTCTGATGCTAATTGGAGGCCGTTCTCAATGAGTGAATCGATGAAAACGGGGCGGCCTCCGAAGACTGAGGTCTCAAACTCTCTCTTAAGCAAATGAGGGTAATTGCTGCTGGTGCTAGCTGCTATCTGAGACAGGTTCCTCGAAGGCGTGACCCAATGATGACTCA	FastSeqProp	k562	4	893131	3.97849616983208	0.5543460719050021	0.252624044398575	3.424150097927078	0.3841500214262729	0.1775730315918769	0.245513245416324	4.677911	0.42708087	0.24903524
20211212_92818__893131__1431::fsp__k562__4	TTCCCGCACGTCGAAGTACATGTACACCTACTGCTGGAGGTGCAGGGATAATTCTCAATTGAGCAGCCTCTTATGTTTGGTGAGTCGAGTAGGAGCCCGTAAAGACATTTATCCTTATTGGAAACAAGGAGTGTGAAACCTGCCGTCTTCGAGGGAGCGTTGTAGATTTGCAGCTTCTAGGAAACGCCCCGATGAGTCAG	FastSeqProp	k562	4	893131	4.8775783166437	0.9820099727443292	0.5732896191820329	3.895568343899371	0.396359833790915	0.225411558790177	0.150750520528634	4.640037	0.23350963	0.08807844
20211212_92818__893131__1432::fsp__k562__4	TGCATCAATACTACGGCTATCCCACCCTGCGCAATCATTCTTCTTAGCAGTACGACGTCTAACACTAGCTTCGGGTGTCGTAGTACTACACCCACACGACCGGACTGATTGGGATCATCTTGACGCTCACTTCTAGGAGAAACCCCAGGGAGAAGAAACTAGCGCTTCCTCTAGGAGGGGGGTGTGTCCTAAAAGATAAG	FastSeqProp	k562	4	893131	3.6775888378891497	-0.0692093417974691	0.193180374252401	3.4844084636367487	0.3430349596301619	0.259335323633276	0.232126631294961	3.8618965	0.06409236	0.23878516
20211212_92818__893131__1433::fsp__k562__4	TAGGGATCCAGGACGGTGCTTAGTCAAATGTACATGGCAACCATATGGCAGTCAGAAAGGAAATCTCCCACTAATAGTCCACTCACGCCAGACGTACTCCACCCAATAAACTGTCTAAGACATCCTCACCGCGTGGGCTTAACTATAGCCAGTTGAACCGACAGACTTCTTAATGTGTCTGCGGTTTGAGATAGTGACGT	FastSeqProp	k562	4	893131	3.45756022456806	0.9593551616662892	1.9600116970191896	1.4975485275488705	0.356938810746662	0.289159053130347	0.136619896159394	6.400727	2.2862644	1.9988145
20211212_92818__893131__1434::fsp__k562__4	TACACGAAGACGGCAGGCTTTGCTAAGTCAGTGGAAAACGAGTACAAGCAGTGGCCTCTACCCTATGAATTACGGCACACGAGACTAGACGCTTATCTATTTATATTTGCTATAGATAAAGTCTCCTATAAGCTTTCGTATGCCTATACTAAGTATGTGCTGATCGGGAGGGGTCCTCCCCCGCGATAAAGGTGCTGAGT	FastSeqProp	k562	4	893131	4.0947182506482	2.47833840782119	2.42543204727852	1.6163798428270102	0.3679277115117	0.22364767526302104	0.109975647854067	4.9801292	1.892307	1.6117544
20211212_92818__893131__1435::fsp__k562__4	TAGGACAGCTTGAGTGTCTCGTAACATGTGCTTCTGGAATGAGACAGCACAATGATCCATATGATGCTGGTACAAACTGTCTTGTGGTCAGCGGACAGGTTCACTCAATAGTGTTTTCACCTACCCTGACGGGCGCTAGCGAAGTTACATGAGCTGAACCCTACTCATTTGAATGTGTCCAAGTCTTAGGAGACTCCGCC	FastSeqProp	k562	4	893131	3.61637104602368	1.37048324820418	0.7363555839294541	2.2458877978195	0.37262834761657104	0.279743499995874	0.307334901604413	4.9095545	1.9888806	0.8994502000000001
20211212_92818__893131__1436::fsp__k562__4	TGCACGGTCAGTTCTATCTATTTGGTTGAACGCGCTGACTACCTTCGGCGTGGCTCTGGGTGAAGTCCTACTACCTTGCGCAGTGATCCCAGCGACTAACCCGACAATGGAAGCTGCTGCCACTGAGTCTCCCTATACCGGAACCGCGCGCTTATCGCAGAGACCAGCCCCAAGTCATTCTAAGAAGGGCTACGGTTACG	FastSeqProp	k562	4	893131	4.427418383259741	0.33275861105000104	0.535905608554076	3.8915127747056646	0.3859680055098421	0.318846925189859	0.145339487939506	3.8791676	0.83492506	0.7514765
20211212_92818__893131__1437::fsp__k562__4	TACGTCGAAGTATAGAATGAGGTGTACCGACTTGGGGGACTAGCTATGATAGAAAAACATTTTTTAAGCCCTATAGATGGTAAAGGCTCGAAGATATGAATGGGAAGAAAGGACGTCCGGAGTGATGATTGCCTCTAGTGCATGTCACTATCCTAATGGTAGGGGAAGGGTGTGGCCCCTCCCCCACGCCTTCTTATCGC	FastSeqProp	k562	4	893131	4.09346541532211	0.613948132382624	0.060499513867147005	3.4795172829394865	0.37771595433263705	0.207193331424471	0.163708498838656	4.110181	0.56983197	0.101634085
20211212_92818__893131__1438::fsp__k562__4	TGGAGTAATGTGGAGATTGAACTAGGGGAGAAGCAGACTGAACTTCGAAGATAAGGTGGTCTTCTCCTGCTCCGTGTTGGTGGTAGGTTTTCTGTACTATATCTAGATATGCCTATGAGCATCGGGGTAGAACTGATACAACCCATATGGACAAATAAATGTTCTGCACTGGACCTTATCCCCCAAAAAAAGTGCTGAGT	FastSeqProp	k562	4	893131	3.2362003794556804	1.10445830550773	2.19364377443876	1.0425566050169204	0.364349156533117	0.2444702007577839	0.089776642836375	5.256754	1.7799026999999998	1.5848514
20211212_92818__893131__1439::fsp__k562__4	TCGAGATAACCCATGCAAGACAGATACCCGCTTGATATAAAAGATGTCATATCACAATGCACCGGTGTATACATTGGTATTTGCCAACGATGTGTAATAATTACCATATCTAGTACTGTAGGGTCTTAGCTGATTTCCAAGAATCCCTGAAGTTCCTAGAAATCGGTAAGCGCAGTTCTTCGAATTCCCGCCACGAGGCG	FastSeqProp	k562	4	893131	4.201399190146899	0.115571297495449	-0.7222811097189731	4.0858278926514515	0.378497133458748	0.22734873584435103	0.232395566655	6.1562214000000015	-0.34734654	-0.5917356
20211212_92818__893131__1440::fsp__k562__4	TGAAGCCCCATGCTTTTCCGCCTATGCGTTAGCCCTGTGGGTCATAGATCCTTATCAGGTTCAAACGTGGCTTAGAATGGTTTATCGGACGAGCGAAAGGAAGAAACCCTGTTGACATGATCCCGGTTATCCTCAGAGCAGTAGCAAGGACTTCCAGGGTAATTCCTAGAATAACTTCTAGGAATTCGGGGAGGAGCCTT	FastSeqProp	k562	4	893131	4.28142676895766	0.4158897941102419	0.2270522520544939	3.865536974847418	0.4116115287138379	0.186789784045939	0.1229951911279419	5.1114144	0.28273940000000003	0.28869087
20211212_92818__893131__1441::fsp__k562__4	TAAACCATGTGGAGTGGGGCAGTCCGTTGAGTTCTGAATGGGTCGGAGGTTCGCAGAATGAAAGTGAATGAGGTTTACTAGTAACTCCTCATGAGTCAGTACCTTAATTATAGACTTGTGGGCTGACGGTGGTGCTACCTCACATATACGAACGAAGAGGTATAAAGGTTTCGGCCACGCCCACGCTTTCGAGCGACGCC	FastSeqProp	k562	4	893131	3.57275659451855	2.16259768509882	0.7275590962300491	1.4101589094197298	0.372117364198223	0.237389252738678	0.132814854465705	5.367799	2.3621588	1.8047674999999999
20211212_92818__893131__1442::fsp__k562__4	TAGAGGTCAAGTCCTAAGGAAACATCTGGGTGCGCTGCCTAAATTTTCGACAACGGTCTGCAGTCATCTTGATGCGATTCGTAACCTGTAAGTTCCCACCGCGTACCGCTTTAGCTACTCTGGAGAGTTTGATTGTCTGTGGTAACATCGCAGGCGGGGCGGGGGGTGAACCCTAATTTGCATATCTCCGAGGACAGCTG	FastSeqProp	k562	4	893131	4.8853142112912105	1.27079995275922	0.3350924486860119	3.6145142585319903	0.388305659194802	0.19538651681916502	0.123167621876079	6.222824	1.6754930000000001	0.9660822
20211212_92818__893131__1443::fsp__k562__4	TGCACCCAGAACTACCCTCCCGTTATACGACTCCATGTGTAGGGTTGGACGATAGTACTGTAGGGTAAAAGTCTATCCCCTGCATATCACCATTGCTTCCCACCTAAGCGTCACGTACACATCACCAGGCTGTTGTTGTGCCACAGCATTTTTAGCTACCCCCAGTCCTATCTTGAACTAGTAGGGGGAACGTGCTGAGT	FastSeqProp	k562	4	893131	3.98990906928099	2.3597356870035697	1.81094986852352	1.6301733822774205	0.358711802989209	0.36599053208026	0.187788490349149	5.062589	1.8153311999999997	1.4517523
20211212_92818__893131__1444::fsp__k562__4	TAACAGGAGCGCTGTGGGTTCACCAAACATGGGACTGCGATCGGGCTCGAACGGTATGGATAACTCTTATCTGCGTAGGGAACGTATAACCCGAAATATTGGGGGCTATTTGCGGTGAGATTCACCAACTTTTCCTAGAACTTATGGCACGGCATTCCCCGAAACTTCCAAGTCATTCTAAGAAACGCCGCCCGATGAGG	FastSeqProp	k562	4	893131	3.57661155164268	0.281518847310404	0.282946042022185	3.293665509620495	0.34511355782741904	0.218835699560736	0.10606468978181802	3.978714	-0.05959396	-0.13158897
20211212_92818__893131__1445::fsp__k562__4	AATCTACACCGCGCACGTCCCGGTAGACGAGGTACCAGGACATAACAGAAGCAGCTGGGGATATTACCCTAGTTTCATGTCTCCCCATCGAAGATGTAGAGTATTAGTGAGCGCCAAGTGCGTTCGCGGCGTTATTTCAGGACAATCATACCGGGTGTAGGTGCTCTTTCCAAGAAATCATACACCCAAGTGGGAGGAGC	FastSeqProp	k562	4	893131	2.82025524601924	1.71910830950221	0.461911432191817	1.10114693651703	0.232919298828055	0.268667582910627	0.2994487957921179	5.169261	1.7509286	1.2667531
20211212_92818__893131__1446::fsp__k562__4	TAGCCTGAGACACTAGAAGGACGAAGTTCCAGTGCATCCTCTCTACAAGTAGGAGACTACTGCTGTTCGCGGGCGGCATTTAAGTCAGTTGTGTCACGCCTCTGCTTTACTCACAATTCTATTTGTAGAATTGTGTGGGGCCACACCCACATGGTATTGAAAGAGTCCCTCTTCTGGAACCAATGTAAGGGGGAGTGACG	FastSeqProp	k562	4	893131	3.7754669148657296	1.3719173000501101	0.998185372245221	2.40354961481562	0.37973266919896403	0.206392874739387	0.145985313418939	5.1822996	1.7511096999999998	2.1599092
20211212_92818__893131__1447::fsp__k562__4	TAGAGGATGCATCACTACTGCGATTGTTCTGTTCTAGTCCGACAGCCCATGAGGATGCTCCTGTGAGTACGAGAATAGATCATACGTGAAAACACCTTCATTGCATAATAGCGCGCCGCGCGAGCCGCCTACCGCCAGTAGGCTGTAGGTCATATTTTCGATCCTCCGTTGGGCGATAAGCCCCCCAAAGTGCTGAGTCA	FastSeqProp	k562	4	893131	4.1495187501144315	2.0034969040851798	1.9260926346819889	2.1460218460292517	0.272800123505823	0.304731585569279	0.286228402749747	5.2633486	1.8406968000000001	1.7336498
20211212_92818__893131__1448::fsp__k562__4	TGCTGGCAGGAGTCGCACGTGGAGTTAGACGGCCTTCTGCAGGGGGATTCTTACGTGTGCATAATGTTGTACTACACTGGACCCATTTAAAGTGAGTTTGGGTTAGTATTCCCTATCATTCAAGGCTTTATCTGCCTATAGTCAGAAGGGCTCCACCCCTACCTCAAGAGTGAGATGAAGCCTAAATGAGGTACCACCCA	FastSeqProp	k562	4	893131	3.81456366517273	0.7677697829390551	0.396584312305864	3.0467938822336738	0.333101151509846	0.2483184319200539	0.6364680523801151	2.8008075	0.5869054	0.15225478
20211212_92818__893131__1449::fsp__k562__4	TAGACCCGCGCCCTCCCCGACAGCTACGTCGAAACCACGGAAAATCAGGCAACAGAAAAGGATCGGTACAGAGGTGACACATGGTAGCTAATTTGGTTTCGTTGTCTGAATCACAATTCTAGGAAACCCCACCCGCAGGAAGAAACGATTATTAGGATCTAGGTAGTACTGATACCAGCTGTTCCGCCTATGGATGACGT	FastSeqProp	k562	4	893131	6.02388745226586	2.1258508662663598	1.69351972528746	3.8980365859994985	0.442921690321394	0.22508609528950402	0.1048675387182569	6.0324364	2.9302422999999997	2.405521
20211212_92818__893131__1450::fsp__k562__4	GAGAGTGGTAGGTGAAACACGTGCGGGGTGGACCGGTGTTAGCACCAGTCCTTTCCCTGGAGTCCAACCCATGAACTTACACAAATTCCAGTGGGTAGGCGAAGCCCAGGCTTCGTTGATTGTAGACCGACTACGAGGGTCATTTCCAAGAATCCTGGGACACGCCCACGGTTTGGCGGCTGAAGCGCGATATGCACATG	FastSeqProp	k562	4	893131	3.6839792140066296	0.19392484807018304	-0.0768452853213541	3.4900543659364467	0.33199968435246	0.4152801671400539	0.281854636171109	4.3751926	0.39886916	-0.29023474
20211212_92818__893131__1451::fsp__k562__4	TAGGGAAGGTAGTCATGGGTCAAGCAGCCTCACGCGGGGAAGCGTGAATGACAACAATTCGAAGGGGGATGAGTACAACGCAACAGTTTGTCTTGAGGGCATAAGTGGTTTGATCCAGATAAGAGGAAGGTTTCCATGACGCTGTGTCAGTCTTGGTGCAAGGGCCCCGCCCCCCCCCTTGAGGATTATCTAGAGATATC	FastSeqProp	k562	4	893131	4.84284334580887	0.601321142646325	0.76063727956537	4.0822060662435	0.389839716923788	0.19555243270925	0.143650216702975	3.9166492999999996	0.5368798	0.4534747999999999
20211212_92818__893131__1452::fsp__k562__4	TAGACCAATTTTGTTGCGGGCGAATTTTTTAGATTAGGATGCTCGGCACCTGTTGAACAGAGCCTTAGACTTACTCAGCCTGTCCATCTAGATGTCTAAGGCCAACAGAAGTAGGTTTTGCGATTAAAATTTGTTGAGAGGCGCCCGATGGCGCATACCCTAGCTAATGCATGATTCTTAGAAGGCGGCGTGGCCACGCC	FastSeqProp	k562	4	893131	3.08423740594483	0.873773688389746	0.550457517669598	2.210463717555084	0.368528439439793	0.192692778218169	0.129131927460517	4.440283	1.6499276999999999	0.9347283000000002
20211212_92818__893131__1453::fsp__k562__4	TAGAGCTAGCAGAGAAGGGCTCAAGCAATAACATCAATCTTCTTGTTCCCATTTACGTATAGGCTAGACTAAGGACTAGGGCGATGACAGTTAGTTTTGTAGATACCGCGCAGATCTCTCAGTGGGTTTAGGCGGCCAAATTACTAAACCATAGCGTATTGATAAACGGGGTAGTATATTGCAGAGTCATTCTGATGACG	FastSeqProp	k562	4	893131	5.0035712555334815	2.55692349751957	2.90464062864003	2.098930626893452	0.3981393837197489	0.270363530913096	0.12463163020629801	5.5672235	2.6808596000000002	2.6096717999999997
20211212_92818__893131__1454::fsp__k562__4	TCGAGGTTCTGCTCCAACACACCCGACGCGAGCATTTAAATGCACGACAAGGTGCTGTCGAAGGATTTGGTGTAGTTTGACCTCAGTCAATCAAATTAATCTTGGCTGGCGAAGCGATAGCGAACCAGGTCCGTAATACACTAAGATCCAACTTTACATGGAACAATTCTAGATGTTAACGAGATAGGGGCGGAGCGTGT	FastSeqProp	k562	4	893131	1.6245928968145702	0.290446386582072	-0.099476117798664	1.334146510232498	0.302540117318649	0.209592008307629	0.1375673736363089	1.8121824	-0.049810305	-0.15536757
20211212_92818__893131__1455::fsp__k562__4	GGGTTCTAGGACGGCCAGGTGCGTACTCCGTCTAATAGAATACCCAAGAGCTAGAGTTCGGTGGTTTAGAAGAGTTACATCGCCGGAGTGTGGCGAGGCACTTAACGTTCTAACGCCCTTATGTTTATGTCGGTGTATGTTAGAATATGCCAAGGATCTGACAGTTCTTATGGTCCACGCCCACGCTCTTACTCATGACT	FastSeqProp	k562	4	893131	3.72533580447697	0.5290296993845011	0.0075412789252256	3.1963061050924693	0.421232402373315	0.20429888619932302	0.129594870794874	4.977588	1.3797235	1.2057977
20211212_92818__893131__1456::fsp__k562__4	TAGACCAATAGCCTGTGCCCAGGATATTAGTGAAGGACTTAATCGGAGACCTGGCTTGGGTGGAAGGAGATCAAGATATTAGCGAGGCCGCATTAATCTCGAACAAACGGTTGCACTACCGCTTACTGCAGATAAAGACCACTAGGCAATCAATAAGGGTTCAGTCGATATAACGCCTAATTCTTAGAAGTGTGGTGACT	FastSeqProp	k562	4	893131	6.1447226343724575	0.563617662552931	0.5514172561724571	5.581104971819526	0.379837374397677	0.21671432556222	0.162255392862491	4.6173715999999985	0.36368307	0.521738
20211212_92818__893131__1457::fsp__k562__4	TAACGTATAAGAATATAGCTATCATGTTGGGCGGTGTACTTCAGGATTCAAACCAAGAGGTACAAAGCCAAGTTATGAACGCCCGAAAATAATTGTGCACTTACATGGTACCCGCCCTCGGCGGGTCACGAAAAAAAACTCGTAATGTGACCCCCTCTCTATGCGTCATGTGTCTTCTAAGACGTCTCAAACTGATGACT	FastSeqProp	k562	4	893131	6.44172271936818	1.1653443440885902	3.2893624555986802	3.1523602637695003	0.4048716443348739	0.171861293556141	0.12887381324764502	5.2492339999999995	1.7928013999999999	2.404614
20211212_92818__893131__1458::fsp__k562__4	AAGACCACTTCCAGACGTTAGTAGGTTCATGCCCTACGCGTGCGCGTTGAATTTTGCGATAAGGCAGTCTGTCTTCATACAATAAATTTCTGGGGAATTCATGGAGTGGAGGCATGCCGTTTGGCAACGGAGTATTGAGGGCCAGTATTCCTTATCTAGTCGCTAGCTTAGTCGTATGTGCCACACCCTAAGCCACGCCC	FastSeqProp	k562	4	893131	4.93226951570583	1.51046290041278	1.230815811661	3.4218066152930486	0.399125562230516	0.2650947214123459	0.0897365544351569	5.3735924000000015	2.0630093	1.9164286
20211212_92818__893131__1459::fsp__k562__4	TGCGAAGACCGTAAATCGTAAACGTGCCACAAGGGAGCCGGACGACATAGACCTTAGTAGTGCGGATTACCGTGCGCAAAACAAGTAAACGAGCCAGGTAGGATTTGAGGAAGAAGCTTTTTAGGTACCTGAAATAACTTGTTATCTTTATGCCTTCGCCGCGGGGCCCCGCCCACGCTCCTCCTTGAAGAATTAGATAA	FastSeqProp	k562	4	893131	3.2196026891771696	0.45236933874740504	-0.385535653467033	2.767233350429765	0.34467850078502	0.21093790897776	0.191020236246234	5.294482	0.42537016	0.5223952000000001
20211212_92818__893131__1460::fsp__k562__4	TCGAGCCACGTGCACCACGTGCTGTCGAATCTCAACCCTAGTGAATGACGATGCCGCACTGCCCGCGAAGACTCAGTTGCATTGACGATACACGAGGCAGCTGCTTTGCGCGCTATCAAAGATGCTCAGTCCTAAAGATAGAGTGATTGGTGTAGATCTAGTACCATTCACGCTAGAACAACTAGGAGTTGCTCGACGTG	FastSeqProp	k562	4	893131	-0.617504108198872	-1.5142310336998202	-1.7236466543250302	0.8967269255009481	0.526063650681252	0.314195875550409	0.370616124804538	-0.24372473	-1.3754918999999999	-1.241024
20211212_92818__893131__1461::fsp__k562__4	AAGCCCACATATCGTCGAAAGCCACACTGTAGGGAGTGCCCGACCGTGCTTAGACTAACATCACATTATCGATGGAATTCCCATGCGGCAATAATGGAAAATGCTTTCTCGCACTAGGTATACCGCAACTTTTGGAACGTCGGGTGGGGAGTATATATGTAGACCTATGGGCGTTTCGCCGAGTCATTGTGCTATCACGC	FastSeqProp	k562	4	893131	6.35444422375371	1.6164131641291601	1.8844648631363297	4.46997936061738	0.4231010335048029	0.18655479247008303	0.19878855510395102	4.793221	1.4782306	1.3603213
20211212_92818__893131__1462::fsp__k562__4	TGGAAACAGTCCACGCTAGGAAAAGAGTATAAACGTGTTCCTTTACTGATACCCGTCTCAAGTACTTTAGCTTGAAGCAATTGGCAAAGTAATAACTGGACTGGACATCTCCATGTTTCAGGAACTATTGAACTGGACAAGGCCTAGAACTTAAGGGATGCGGGCCCCGATAGGGAGGATGACTCACGAGTTCACTCCCA	FastSeqProp	k562	4	893131	4.90744026677152	1.2042796100589	1.32161309147855	3.5858271752929696	0.392685629062656	0.2334148513309339	0.138310766644399	4.1498995	1.0723468999999999	0.90109146
20211212_92818__893131__1463::fsp__k562__4	TCGACGCACGAGCACCTCGTGTAGCAATAGTCGCACACTCACGCTTTTGACCATGACGATCTCGACGCCTTTTCCTCGTTTACTTGCCACTCAACTCAAATTTAAAGATCACCCACTATCGTAGCTCATGGATTGGTACATACGAGCAGATGAAAGCAGATAAGGCTACTGGGTGGGGTATACCCAGTTCTAGGAAAGCG	FastSeqProp	k562	4	893131	1.6393348609072	-0.9096002706868148	-1.3219534138208402	2.548935131594015	0.2494928754931649	0.330366212686978	0.257698062967572	3.439997	-0.5258086	-0.6163169
20211212_92818__893131__1464::fsp__k562__4	TACAGGTGCACCTGTGATCCAGTACAAGCGAAGTTGTGTAGGGCGACTCCTTTTGTAACTATTATACCGAGTTACTTAACACTTACTATAAGACTCAGTTTTGGTATAGGTGCTCCCGCTAGGAATTAACACAATTGAAGAGGATGGCCAGCATTAGTCTCATTACCCGTTGATCGCCTCGAGCAGGTGTTCGAAGCGCG	FastSeqProp	k562	4	893131	-0.8209066120558091	-0.4911531649096789	-1.01377006240377	-0.3297534471461301	0.23819380716304803	0.32589472191203	0.34562809357943103	-0.302112	-1.1417905000000002	-1.4053843000000001
20211212_92818__893131__1465::fsp__k562__4	TAAAGCACTAAAAATAGAATAGTAATTGTTCGTTTTTCAGGACTCTTATCGTATGAGCGAGTCTGGTTAAGTGTATTTGTTGTCCATTAGCGTATCTTCCCGCAGGGCTGTGGTCGCATTCAGGGCCTATGTGGTATATGTTGAAAGCCGATAGTGGACCACACCCACCACTGACCTGTATCTAGTGGCGGAGCAACGCC	FastSeqProp	k562	4	893131	5.43778562853683	1.12307049712504	1.1358185493294	4.3019670792074285	0.375076798168211	0.280505488444801	0.120513650588188	4.4941244000000005	1.0683911	0.7047926
20211212_92818__893131__1466::fsp__k562__4	TACAGCAGCTCTTACTGGAACGATCGACTGAAGCCAACTTCAGTGCCTTGTATGTGGTCATATTTCCAGTAATTCACAGCCGCTTTCGTGATGTTGTTTTTGCGTGCTTGCCTACAGTCCGTGCCACCGCGCGCACCAAGTACAGTTTACCATATCAGGTTCGTCGATCGCTCCTCCAAGACTTAGAGGATGACTCAGCA	FastSeqProp	k562	4	893131	3.29654099737323	1.1084098316462099	2.13441812047787	1.16212287689536	0.318841895230861	0.1847947542023389	0.116770748254674	4.836713	1.4034686	1.6437762999999999
20211212_92818__893131__1467::fsp__k562__4	TTGAGCAATCCGGACTAGAGAACCCATGGAGTCCAACTATCTGTTCACCAACTCGTCTATTGTAGAAGTTCGCTGCAATCGAGGCCTAAGAAACTTCGGGGTCTGGTTACAACGCTATCTTAGTAGAACTTAGATCAGCTGTAGTCAGTGACTTTTCTGGGCCGACTCGTTCCGGCCACACCCCCTTCGCTTATCTCACA	FastSeqProp	k562	4	893131	4.5521469029740995	1.5550699522973002	1.50793323167397	2.9970769506768	0.37459994528965	0.2021519433408988	0.13764696769558302	5.5613839999999986	1.55062	1.3426311000000002
20211212_92818__893131__1468::fsp__k562__4	TGCCAGTTCGCGCATACACACGGGGATTATGTACTATTATCGTCATGCAGCCTCCCGGACGGGTACGGCATATACATCGTAATTAATGTGTCAATGGAGTTAAGTTCGGCTACAATATCCAGTTGTGTCCAGACTAATCTCATTCATTACTTCGACGCCTCTAGTCCTGAAGCTCCACCCCCAAAACTTAAGGGATGAGT	FastSeqProp	k562	4	893131	4.1328595436284	1.8558463660900304	1.41547304110448	2.277013177538369	0.359734012606894	0.25914550774903	0.1467822604091329	5.635979	1.8274825000000001	1.9738654999999998
20211212_92818__893131__1469::fsp__k562__4	TACTCTTCTACCTTTAATGCGATCTCAACCAAATAACTCAGATCCGGTCCTGTTATCAGGACGACCCCGGTCACTAGCGGTCCGAACCTGCAGACCAAAAGTTACTATCGAAAGTCGTTGTAGCCTGTCGCGCCCTATACGTGAGGGAAGATTGTATCCCTCAAGGAGAACTACTAGATATTCTAAGAAGTGATGACTCA	FastSeqProp	k562	4	893131	4.42461772870067	0.07430160341837201	0.131934241741265	4.292683486959405	0.38245997793501707	0.27939844769666	0.138918107333994	5.048154	0.285053	0.30313137
20211212_92818__893131__1470::fsp__k562__4	TGCAGCCAAGACGACTAGTCCAGTTCTAGGAACTCAATTCCGAACGTACACGTGATTGACCGTTAGAGTTAATCTACGTATTGGCTCATACCTCCATCATATCGGGTCCGTTTAGGGCACGAGCGTATACAGGGGTTTTCACGTCTGTCTTAAACCACTTTGGGGCGCCACACCCATGTGGATGAGTCATGCCCTTTCCG	FastSeqProp	k562	4	893131	5.16373616989886	1.39187507357564	0.805389219763567	3.7718610963232213	0.364845029336676	0.32253479656523604	0.254607343243696	5.2176675999999995	1.9130728	1.3897051999999999
20211212_92818__893131__1471::fsp__k562__4	TAGGATTTCGACGATCGGGTCCCAGAAATCAGCTCGGAAGGGACCGCAAAAGACGTGATAACATAATGTGCCATAGTATGTACGTGGTCCAGCCGAATGTTTTAGAGTTGCTTCGAGAAGAACTTCACCACTAGCGCAATAACTGGCTGCGGATAGACTTATCAAGGGTATCATCTGTTTCATGATGGTTTGGCCACGCC	FastSeqProp	k562	4	893131	2.43463459425441	0.880812452419652	0.7032342637531629	1.553822141834758	0.308527136146183	0.21846044039979604	0.165960607577044	4.958625	1.4936855	1.2035902
20211212_92818__893131__1472::fsp__k562__4	TAGAGCTACTTCGCGCACCGAAGGGCTAACTTTAGGACTTCAAGTGCAAGTACTAATACAGTTCGTCACTCGTATTTAGAACTGCAGTGTCGGGTAATACTCTAACCTCGCTTAAAGTAGAGTGACCCTAGTCGATAACTATTCTGCAGTCTAACAACTCAGGGAACCTCTTCTAATGTGGAGCCCCGCCCCCAATGAGT	FastSeqProp	k562	4	893131	4.7974078835974	2.41303540915843	1.93558735375373	2.3843724744389703	0.3841798588831179	0.285264766717404	0.1333338500477059	6.1984059999999985	2.8576276000000003	1.9746869999999999
20211212_92818__893131__1473::fsp__k562__4	TAGACTCTAAGTAGCGCGGAAAAATTGAACGGTTCCAAAATACTCGGTCTGGGGTTCTTTAAGCTTTATAATTCCTAATCATTCGCTACGAGCCATTTACAACATCTTCGACTACGTACTGATTAGGACAGGGACTCGGAATATCGGGAATTGATCCTTCAATTTCTTCAACTCCGCCTCTTGGGCGTGGTGGCCCCGCC	FastSeqProp	k562	4	893131	3.9567541563905	1.7427480905929598	1.87461336496845	2.0821407914220504	0.381598460504386	0.207390318844557	0.13878721315304	5.0946693	2.0747416000000003	2.1350822
20211212_92818__893131__1474::fsp__k562__4	TGGAGCCACGCCCCTCTATTTTTCGAAGCGGAATCACTCCTACAGTGTCAGCTCGAAGATTGTGGGTGGTTAAGTAAGGTATTGGGAGATATGCAACGCGATAAACAAATTTACACCCCAATATTGAGACGGAGTAGTTGTGCGGAGTGTTGTGGGTAGTTCAGGTCTTCAAGTGTTGGTTGAAGAACTCCTACTAAATC	FastSeqProp	k562	4	893131	1.13875238627746	-0.0539376555241781	0.0202690053027279	1.1184833809747319	0.273126120562311	0.173164855480424	0.123880956802356	2.2564830000000002	0.21906412	0.34639597
20211212_92818__893131__1475::fsp__k562__4	TAAAACTTCACAGTAATCGAGATTAGCCGTTTGTTTGTCGAACCAGTAGGTGCGGAACTCGCCTGAGGACTATCAGAATGTCTAAGATAAGACGTCCTGGCAGGATCACTTCTATCATAAAGTGAAACCTACTACACTGTATCTCTCCGACCTCTTCCTCAGAGTCGTCTGACCGCAATTCCAAGAATTCCCGCTAGGCG	FastSeqProp	k562	4	893131	2.4961856135061096	0.8986097990321891	1.5418983983844599	0.9542872151216496	0.272953646928478	0.275953803094454	0.12546721406157	5.395644	1.7318363	1.8593681
20211212_92818__893131__1476::fsp__k562__4	TAGCGAAGAACAGGCAGGGACACAATACACCCGGAGGAACTGCAATGTACGGATAAATAAGGGTACAACAAGTGACCTTGCAAGTATTCGTGCAGTCATCGGGCCTTCCAGGAATCCCCCAAGCCCTGATATTGATGTACGCGGATGGAACTTCCAGATATCCATTTCCTAGAAATGCTTAGGTAAATTTGGGGGCGGAG	FastSeqProp	k562	4	893131	8.08519602605186	1.4824967600541699	0.862536617809952	6.602699265997689	0.392827402297355	0.22711307795537503	0.224254302301833	5.0007257	1.2781521999999998	1.0376773000000001
20211212_92818__893131__1477::fsp__k562__4	TAGACAAATTGCACCTGCAGCAGGCTCATCGAAGTGCTTATCGCCGGCACGCGCAATTAGTTTGCTCCGCATTTTTCTAGTTCCAGGCCCGATAACCCCCAGGTCTCAAAAGCAATAATGGAAAAAAAAAAGCCCACGCAGCCGCGTAATTGTCACAGAGAGATAAGTTCTTAAATGTATGGGAACGGGGGGCGTGGCCG	FastSeqProp	k562	4	893131	2.26097569596313	0.6467223110626371	-0.7543922769626009	1.614253384900493	0.242914260043105	0.234434975979246	0.246108622818305	3.7707949	0.9732659	0.38060528
20211212_92818__893131__1478::fsp__k562__4	TACGTCGAAGGAATGGAAGGGAGGTCTGTACCCGTGCACAAATGCGCACCACGTGCGAATGACATGCGAGTCCTCAGACCGCACCTCCTTAGGGAGGAGTTGCGGACGTATAGATAGTGTATCACTTCTCCGAGGCATGGAAGTTCCTAGAACAGCAATACCGCCTCCAGGGGGAGTCTCCTGAATTAGGTTAAGTCTTG	FastSeqProp	k562	4	893131	2.5076787755982597	0.467530630385508	-0.1599387063528719	2.0401481452127523	0.21827601296529103	0.3946527007000109	0.620192622418048	3.175281	0.2272115999999999	0.24469829
20211212_92818__893131__1479::fsp__k562__4	TAGGGATCGGTCCACGTGTTGAGTGTAAAGGGGTTCCTTACTTCAGAATTTCCTAGCCACATAATGCAAGTTGTGGTTCCTGTTAATGTTGAAGCATTCTATGTTAGAGCAGCAATGTGAGACTTTTTGCCAACGCCTTTGCCTTGGAGTTCCAAGAAACACGGCGGGCCAATTCTAGGAATTGTGGGCTTACTCCCACG	FastSeqProp	k562	4	893131	6.256796378398218	0.104270810001757	0.0020375547871260002	6.152525568396461	0.397962172394742	0.177910782961676	0.137425049047354	5.215941	-0.14890426	-0.24604855
20211212_92818__893131__1480::fsp__k562__4	TAGACAACTGCAAGCAATTTTAACGAGCATTAGGGCGTCGGGCTTTCATGCCATGAGTGAGAACGTTGTTTGTGAGGGTCAAGAAGCCCGAGGCAGTAGAAGGGAAGGCTTCCTGGCCGCAAGGGCGGTATTTACCCCAGCTACCTCCACACCCGCCTATTGCATTACCAACTACACCCATCTGCAGTTGAAGATAACCA	FastSeqProp	k562	4	893131	4.19045036873766	-0.1193895701769799	-0.0575365868052782	4.247986955542938	0.377675315685195	0.217066052990846	0.164853925378572	4.7848153	0.6236769	0.49292675
20211212_92818__893131__1481::fsp__k562__4	TCGGACTAGACCCGAGGCTTCCACCGCGAGCCCTGTACTATTGCGCTAAATAAAGTACTCTCGGGGTGACCATGGTCTGTGCGGAGAAGCATTGTGTTGTTTGATATGAAACAGCTTCCGACCCGCTGCCCTCGCCCGCGACCACAATTCTTAGAAGGGCCTGCAGACTTCCAAGAACCTGCACTGAAGGAGTGCTTAGT	FastSeqProp	k562	4	893131	6.62391082942338	-0.119518499920006	0.0128757543227619	6.6110350751006175	0.4019742762802771	0.259437984649981	0.1875697651650428	5.8604730000000025	0.063574165	0.36946648
20211212_92818__893131__1482::fsp__k562__4	TAGCCCAACGCGGGGCCGCAAGTCTCCCGACTATCAGTCTTTGCCATCCATTGCCCTTACAGCTATATTTCCCGAGATATTTGGCGGCGTATAACTCAACTCTAGGGCTAACAAGGTGCTCTCGAGCCCCGGGGACCTCTCCGACTCGTTCTAGGAATTGCTCTAGGACCCCGCCTTCGATCGTAATCAAGATGATGACT	FastSeqProp	k562	4	893131	5.80523366555397	1.25499983882971	0.8237872914727341	4.550233826724258	0.401850851343515	0.16610164913753	0.2823772794056189	5.2990910000000016	1.1915962	0.85176253
20211212_92818__893131__1483::fsp__k562__4	TAGCCATCTAGTTGCAGATAACGACGAGTGATCCGAGTACCCGTTCCTCTTACGACTCACTTAGTGCTTCAGGTCGACTGACGTCTTATTAGATGTCACCACAGGAACAAGACTATCTCTGCCGTCGGACCCAATTCTGTTGGGGCGTAGCAGTTTATCCTTGCCCGAAACCTAGGGTTATGCGCTAAAAAGTGCTGAGT	FastSeqProp	k562	4	893131	3.18159896000704	1.1480746012340501	1.9847081492769798	1.1968908107300598	0.365136542076186	0.1993034320179799	0.0994759669697815	5.2738943	2.093816	2.1884704
20211212_92818__893131__1484::fsp__k562__4	TTGTCTTACTCTTGTTGAGAGGGGGAGTCCGCCCGCGGCCTAATCCAGCCCGCAACTCAATAACACGCAGGGGCCTGACCGGTATACAAACGGCCTGCGAAAATGAGATAAAATAATTCGTAAGTTTAGGGCTGAAGCTTATTCGTGGGTGCTTAAAAGATCTGCGTGTCTGGATGGGGCTGTGACACACCCATGAGTCA	FastSeqProp	k562	4	893131	5.28170439041828	1.85364403032383	1.34920401123258	3.4280603600944506	0.3965554563607499	0.218466406750789	0.1245435743034619	5.317993	1.9679398999999997	1.4171373999999999
20211212_92818__893131__1485::fsp__k562__4	TGTAACAAGCCCTGCTGGATTAGGTATGTTACTTCTCATGGCACTATACGCGACATCAACTCAAGGGACGGGCAGCAACGAATCATGCACTACTACATCGGCGTATTGGCTATACTTGGCCATTACTGTCTTTTCTCCCTAGTAATCGTTGAGACACTCACCGGGCAGTTCAACCACACCCCCCCATGGGTGTGGTGAGT	FastSeqProp	k562	4	893131	3.61669256402456	1.20010386456432	0.6572666283934879	2.4165886994602404	0.3631771047497809	0.315208989929731	0.2044999715497699	5.3390627	1.7839433999999998	1.4534308
20211212_92818__893131__1486::fsp__k562__4	AAGCCCACGAGCTCGTGTGGTTGCTATTCGTTCGGTGTACTCGGCAGTAAACGAAATACTGAAGTATTACAATACGTAGTATTCAGCCTTGCACTAATTCTAACTGGTGTCAGGCCCCTATCGATAACCTAGCGAGGTTGCCCACAGCACGATATGTTCTATTCCGGATAGCGTCTATCACGCCAAAAGAAGTGCTGAGT	FastSeqProp	k562	4	893131	4.082743387263951	1.48721784155743	2.3630475359637098	1.7196958513002416	0.374217106701669	0.205119855688845	0.1450207110046069	4.8961315	1.5134321000000002	1.6295248
20211212_92818__893131__1487::fsp__k562__4	TGGGGCCACGCCCACACTTAACCCCCGATGATACATATGTAATGCATTAAGTCTTCACGCCTATAAGCATACCCACAGCGTTGTAAGTACAAGTAGACTGGTTATACTTAAAGTGTGGTGAGGCTGTAATACACCTTGGAATAATCATTTAGGCCGGGTAAGCTAACTCTAAGACTACATCTAAGTAGTCTACGTTCAAC	FastSeqProp	k562	4	893131	0.638426271857844	-0.0334788724035136	-0.4506583115950739	0.6719051442613575	0.19582156824539002	0.189575683940693	0.155267515753526	1.840831	-0.02585341	-0.27723342
20211212_92818__893131__1488::fsp__k562__4	TACACTAATACCTTTGACTGGTGGCCCTGCACGCGCACGGCGGAGGAATACGAATTAGCGCAAAATGACCTGGACCGAAGTCTACGGAGCAGCTCCAGATGAAGGTGGTATGACTCAGTTGGGCGAACCAATTTAGATGTTCTTAGAATAATGCCTAGTAGAACCCCTTGGCTCCACCCCCTCGAGGAGGAGTTATCTTA	FastSeqProp	k562	4	893131	4.01339819407598	1.81530402035844	1.6420489466123	2.19809417371754	0.4052844864454379	0.302798543551228	0.12183819364867801	5.438177	2.1265864	1.9117502
20211212_92818__893131__1489::fsp__k562__4	TGGGTATCCTGTGAGTCCGGGTATATGGTATGGTGAGCGCCTCGCGGGGGTTGGTCAAGGTCGCCAACCACATATCAAAGTGGACATGGAAGCAGTGGTGGTCTTTAACGGGCTCATTAGTGTCTGTAAAGTCTAGGTTCTTATCGATACGACTAGAAGTATCTGAAGGCCACGCCCACGTCGACTAGAAGACGATGACT	FastSeqProp	k562	4	893131	4.25044646120835	1.05933265698228	1.4528827893423302	2.79756367186602	0.383844749681911	0.176049650128969	0.155535901997496	5.36292	1.8688426	1.6891328999999995
20211212_92818__893131__1490::fsp__k562__4	TACCTGACCCAATACTGACCTTCCTATGACGAGACCATTAGCTTTTTGAAAGGAGCCATTAAGTTGATGCACTACCCATTCCAATTCCTAAATGCGTACTGTAAGGTCGTAAATCCTGTTACCAATGGGTAACTGTGCTCCTAACAAAATATCTTGTATCAGGGCGTCTCCTTAGACTACACCCTGGGGGCGGGGCTAGA	FastSeqProp	k562	4	893131	4.8901843547794	1.1287084774073501	1.4286021426946398	3.4615822120847604	0.408605864513071	0.2976823184077999	0.101435466414308	5.0131855000000005	2.2208865	1.6866346999999997
20211212_92818__893131__1491::fsp__k562__4	TGTTCCACCTGCACCCCCGGCGGCGGTCCTGCTGTCAAACTCCTTGACATCTACCCTACGCCCAAGTTACAGATAGATAAAAACGAGACAGCAGCCTACTATAGTATTCGGTCGGCGCGGTGGCGGAACGTGTAGAAATGCTACGACTCGTGTCACCTTTCGAGCCGTCTACGAGAGGGGGTGTGACCGAAGGGATGACT	FastSeqProp	k562	4	893131	3.14426826168283	1.5357914644830502	-0.355247512193306	1.6084767971997798	0.35152629369371	0.169831638517835	0.22444807006041	4.503261599999999	1.134182	0.07145062
20211212_92818__893131__1492::fsp__k562__4	TCGAGCCACATGCGAATTGTCCTCGGGGTAACAGTGCATGTAATACCAGCCCCATTCTCCTGTTAGGCATGTTTCGGTCAAAGTTTCTGTGTATTATACGAATCATTTGGTTTTAATTACTAAGCATTTCGCATTAGCGCAACCCTTGATCGGTGAAGTAAAATCCAGGTACTGATAGAGAGTTCCTCGAAGGAGCGCCA	FastSeqProp	k562	4	893131	0.469647411185164	0.21823491092280603	-1.20848072356894	0.2514125002623579	0.23210304173749802	0.510639619214069	0.4445872419883649	1.0999885	-0.5335675	-0.55735886
20211212_92818__893131__1493::fsp__k562__4	TACAAGAACCATTTTAGTTTATCTTGGTGCGGCACTAAACCGGCCGTGATGAGCTGCCGGACTTGCGCGAGGGGCATGGCTTTACGGGCAAGGGGGGAGCCTCAAAAAATTATCTATGTTCACACCAGAGCTAGTGGTCGTGACTTGGTTTTCAAATAGCGAGAACTTAGAAGGGACACGCCCACTTTTATCTTAAACTG	FastSeqProp	k562	4	893131	3.97491750344301	0.34851262362781604	0.742227010117448	3.232690493325562	0.366422390406473	0.204533459954964	0.128738222181501	5.6418599999999985	1.0721233000000001	1.0140772
20211212_92818__893131__1494::fsp__k562__4	AACATAGGCCTGAAAATTGCGCTATCATAGGTACGGGTTATTCACGAGGGAATGTTGGTCGAGCGTCAAACAGCATTTACAGCATTTCACGCCCATAGCATGTAAATTCTGTTCGAACGCTAGTCTTTGTCACACCAAAGGCACGACAACCATACTTAGCTTATGGGTGTGTCCTCACAGATATAATAAGGAGCCACGCC	FastSeqProp	k562	4	893131	4.3028879616447595	1.6142549571088898	1.50769995305713	2.6886330045358706	0.37746112188880804	0.28488295971141403	0.126065304938879	5.4663	1.9793668999999998	1.3415914
20211212_92818__893131__1495::fsp__k562__4	TAGACCAACCAGTTGACCACACTCGTAGCATTAGAGCCTTGTCAGACGGGCCTCCGAGTATTCTGACACAGGTCCTGGCCGGAGGTGAAATCGTTAGGCTCGACGGGGCGTCTCCAGTTGAATGCCGCAAGACCATTAACGCATCATTTACAAGACCACACCCACACGATTTTGTCAGTACATCTGCAAGACTAGATAAA	FastSeqProp	k562	4	893131	4.96127496596343	0.7021745624456229	0.135091247726078	4.259100403517807	0.38086499892623	0.22988535968048002	0.21695360366098002	5.0241003	0.39782065	0.34591264
20211212_92818__893131__1496::fsp__k562__4	TTGAACACAATTGAGTAGCACTCTTAGCGTCTGTACCCACCCAGTATGGGCGGCTCACAAGTCCCATCTCAGATAAGAGGACCGCCTAGTACAGTAGTAAATTTGGAGGACGGCGGGGGACGAACGGGCTCTTAAAAGATATGGCCATGAGACTTCGTGCCCACGCCCACCCCACACCTTTGAGTAAAAGTGCTGAGTCA	FastSeqProp	k562	4	893131	3.6019120305537005	1.5953274653256801	1.46885122932901	2.0065845652280205	0.347722116716514	0.18004599256526702	0.13494845765092	5.9437513	1.6917319	1.3738412
20211212_92818__893131__1497::fsp__k562__4	TACGACCTCTCTAATATCTCGTATGAACAACGGGTGTATAGAGTTTTGACGGCGCGTATCGAAAATAGAGCGACGTGTGTGTGGTCCAGAACCTGCGGCTGCTCCCACAATCCATGCACTTCCGCATTTTGACACCAACCGTACAGGCATACGCGCAGTGAGTTGCTAATAGTGGGAGTTCCCCCCAAAATTTGCTGCGT	FastSeqProp	k562	4	893131	4.88923533848428	2.02833037882775	3.55022780206949	1.33900753641479	0.3978417302688111	0.282880535820948	0.09881638643239801	5.9046807	2.3891492000000003	2.7610922
20211212_92818__893131__1498::fsp__k562__4	TGGACCCCAGGACGCTTTGCCGTAGGCTCTCAGGCAAATCGAAGTTGTGTTGCCTGTCGATGTACTGTTTGCTTTTTTATACGGCTATAATCTGTACTTCACGTATTGTTAACCTAACTAGTAATTGTTAATGTCCAGCTTGTATGGGCCTGGGCGAAGATAAGAACCTCTGGGGCCACACCCTCGCCTAAGTGCTTAGT	FastSeqProp	k562	4	893131	5.69548342597217	2.00925607145375	1.78787152810798	3.68622735451842	0.2934285105633289	0.517363868493073	0.389363698871608	6.451933	2.0844810000000003	1.9484733
20211212_92818__893131__1499::fsp__k562__4	TGGGTCTCAACGCAATGGGGTTTATGGAGGCAGACATTCTTTAGTAGGTGCGGGAAAGGATTGTCTGAAACGCTCAAGTGGTACCACATGGGGCCCCGTGAATGTTTCGAGGGGGGTGTTTAGTTTGTTTCACTAACCTCTATGGATCGTACTGAAGCTCCTCCCCCTAAAGATAAGACACTCCAATATCCAGATAACCA	FastSeqProp	k562	4	893131	3.3342107494166497	1.63041638907375	1.3098674635077	1.7037943603428998	0.393200945119479	0.33952885007884004	0.100086105507625	4.145459	1.591868	1.0402205
20211212_92818__893131__1500::fsp__k562__5	TAAGTTGTTGAACCTTCAACAACTCCAGTTCTAGGAATTCTGGGGCCACGCATCTCGGAGTTGGGAAATAACACCACCGGTTTTGTGTTCGATGACCGGCTGACTCCCCGACATCCGGCCCTCTAGTGCGTAGTCGGCCTCATGAAACATTCACAATTCTAAGAACTCTAGGTGCGACGACTCAGCACTCCTTAGATCTG	FastSeqProp	k562	5	893131	1.87817717246172	-0.0836723679068497	-0.0486520051978631	1.9268291776595832	0.5638585675683461	0.33903813602333	0.282918415845461	3.2570362	-0.10860771	-0.11490567
20211212_92818__893131__1501::fsp__k562__5	TCCCGTCGTAGGACGAGTCGGGGGCTGCTTGTGCCTTAGTAAAAAGTAACCACACTACTATGATATCTGCTCAACCGAGGACAACGTCACGGTCTTAACCCTGCATCTTCCAGAAACTCACGTTGCGGACAAAGGACACTTACCACAACGACCTCATTTGTCACTTTGCTTATCCTGCTCGAAAGATGATGACGTCACGT	FastSeqProp	k562	5	893131	2.18192131903492	1.1266254898685901	0.8548507012525259	1.05529582916633	0.20575032223853	0.279420729484718	0.323575931635674	4.929932599999999	2.464891	2.0078406
20211212_92818__893131__1502::fsp__k562__5	TAAAGTACTGCTAGTGGGATTGAATTAAAAGTCAGCAACAAACCCGCCATTTCTTAACCTTCAGTCTTTAGCCTGCACCTGAGAAAGGGAACTAAGCCGATGCCCTATGGCTAGCCAGCTTTATAAATTGTGGAATTTGGCGCAAGCCCTTTCCAAGAAGTCTAGGTCCAGCAACTCAAGAGACGTTATCTATCGAGCCA	FastSeqProp	k562	5	893131	3.73747578118484	-0.202108205450291	-0.4336525549285661	3.9395839866351294	0.329424214523806	0.24141341880358	0.212932625051975	4.348636	-0.08985095	-0.1539424999999999
20211212_92818__893131__1503::fsp__k562__5	TACTCCACATCCCCCGCGCCCTCCGTTGCCGAGTCTCGGTGCCCAATGTGATCGACGTCAGTATGGCCGCGAATAAAAGCGGCGTATGCGGCATGTTCCATGGTCACCGGTGTATGACATGGTGACAAGGGTGCCCACAATAACCAAAGGCTTGAGCTATATATTCCAGGAACGGCAAGGTTTTCCTAGAAATGATGACT	FastSeqProp	k562	5	893131	6.77966906566146	1.66186104060112	0.7739290521190859	5.117808025060341	0.4058061269410009	0.29214784746702505	0.260628238574698	5.220918	0.65725315	0.41792616
20211212_92818__893131__1504::fsp__k562__5	TACTCCTTGACGTAGATAGGGGCTTTGCACATGTTTACTATCTGCCACATCTATTTGCACTTTACTGAACAACTGCACTCCTCTCTACGATCTTATTGAATATTTGGACTTTCGATTATCTCCACCACTAATGAATATGCAAATTCTGTACCATTATGACAGTCGTTCTTTTTACTGTCGACCCAAAAAACTTGCTGAGT	FastSeqProp	k562	5	893131	4.4943558109166375	2.5344460363519103	2.19358065060417	1.9599097745647271	0.286732304760914	0.63096481994195	0.552058426570281	5.5762753	1.8687281999999998	1.917114
20211212_92818__893131__1505::fsp__k562__5	TGCATCCACCGGCCAAATGAATAGGGTATTTACTTATGAGTATGTTGGGCTTGTAGAAATTATATTAAGGATGAACAAATTGTACTCCGCTAACCAAATTCTCAAGGTGACTTCTGTAGATATAAATTGGCATCTTGTATTGCTAGGTGGTGTTCTCATTGTGGGGAACCCTCCAACGGTACAGATGCAGTAGTAGATAA	FastSeqProp	k562	5	893131	1.78031399287338	-0.2429396949093119	-0.391090115649488	2.023253687782692	0.253538225810653	0.26239433849915306	0.21477462468257502	2.1735766	-0.30635378	-0.49628323
20211212_92818__893131__1506::fsp__k562__5	AGGCCGATCGCCTAGGATTCCAATGAAGTTGGGACTCTGCGATTTGCGCTGATAAAACCCGTATATTTGAAGTGAACTTAAGTTTTCACTGTCTCTTATCTCTAAATGCTCATTTTGACTTCGTTTCGCGTACCTACGATCGGTAATAGATCAAATGGTTGAGCCATATCAGATCGCCCATCTGCATAAGGAGATAGCGC	FastSeqProp	k562	5	893131	1.21655582298093	0.180407310949006	-0.131811202692379	1.0361485120319238	0.224501989944836	0.220988145890674	0.1996947740541868	3.9592953	0.20723653	0.12601727
20211212_92818__893131__1507::fsp__k562__5	TACTCGCACTCGTTACACGAAAATCGATCGACTCCAATGTGAGTCTTCATCTCGTCGTGTCTCTGTCATAACTCAGCTGGCAATTCATTTTGTGTGTTGGTCATTCAAGATCGGTATGGTGTGAGACTCTCGTCCCTTTCTTATGTCTTGTTACTAGTACTAGTATCCTTGTCGAATCGCACAACTATATGATGACTCAG	FastSeqProp	k562	5	893131	2.44996497725875	0.45486266501262	0.507781408699159	1.942183568559591	0.29468231830429603	0.2141791930698449	0.142834186564276	3.924183	1.0904824	0.85657275
20211212_92818__893131__1508::fsp__k562__5	TAGCACCACACGGTAGTACCTTTGCTTGAATGCCTTCGAGGAACCACATACATGCCTCAAAGCGGGAAATGAGACGGACTCATCGCGAGGGAAAAGCTCAGGAACACGCGGGAGAGGAGGTAGACGCCGTATAAACGCAGGATACACAGTTGAAAGTTCCACTCTCTGAGGTAGCCGCTAACCGCTTATCTCTTACTGCA	FastSeqProp	k562	5	893131	2.0735058725393998	-0.0622088818159695	-0.0768945600207914	2.1357147543553703	0.26888793082279	0.219954671866117	0.18833404603787304	3.1282682	0.32736770000000004	-0.037643105
20211212_92818__893131__1509::fsp__k562__5	TCGAGTCTAGTAAGGCATCGGAACAGCTTAATTGTCGTGAACATGGAAGTTGCGCTGCTTAAACTTTAAGCCGTCCGTAGTACCGTAAGGGGGCATAGGCTGGTGGACATTCTCGAAGCTAGCCACGATAAGAGTTTGGTCCGCCGGAACTTAAGCATTAAAATGCAGGACCTCCTTCGGTGTGTCTTAAGGTGATGACT	FastSeqProp	k562	5	893131	3.3775944447239796	-0.299981514340656	0.633128903356725	2.744465541367255	0.4054013841462079	0.239809706108465	0.1256181163553099	4.3668309999999995	0.91680324	1.007598
20211212_92818__893131__1510::fsp__k562__5	TACACTAAAATAGGAAGTAGGAGTGAAGCCCCTGTTGATACGTATTAATTCTCCTACGTTGCGGCCTAGTGTCTTGCAAAAGAAATGAGATAAACCATACATAGTTGCGTGGTCTGTCCTATAGATACGGTATCCAGTTAAAATACTGCCAAGCCGTTTATCTGACTATGCGTGACTTGGGAAAGGGAAAAGTGCCGAGT	FastSeqProp	k562	5	893131	5.173358111413781	1.4075953704518702	1.9796465302155104	3.1937115811982704	0.3819195109102471	0.30496022799684	0.16265538539350302	5.3672633	1.7002296000000001	1.6911407999999999
20211212_92818__893131__1511::fsp__k562__5	TCGACCCGAAGGTAGACAGGGTGGTACCATGTAAAGTTCGTGACAAGTTTTATCGGGCCACTATGGTACATGAGATTATTCTCTTAAACACTTGAATGCCTCGTTCCAGCGATCTTTGAGTCTACACTACAATATACATTCCTTTTGGAGTATCTGCACCGTGATAAGCAAAGGGATGCAAATGCATTTTTCTTTCGCGC	FastSeqProp	k562	5	893131	0.705393711356444	-0.6594380081370179	-0.267119994736427	0.972513706092871	0.29025698357583	0.66026710645287	0.571549552410773	1.1265409	-0.4362472	-0.4536322
20211212_92818__893131__1512::fsp__k562__5	TACACGAAAATCTGCATTCATAGAGTCAGCTCTAGTTTAGGTTTTCGCGCGTGGAGGGCCAATAATACTGCAGTACAATTGGCATTCACGTTATTAGAATCTAGATTTTATCCCAGTCGATTCGAAGTCTTCTTCGAAGAAGCTAACGAGGCTTCTTATCTGCTCGCATACACCTGCGCATCGGTAGATAACCCATGACG	FastSeqProp	k562	5	893131	2.23258036709549	0.41428586806275003	-0.294643868880407	1.81829449903274	0.318589244589831	0.249548277161731	0.121717763216006	3.1295247	0.5135927	-0.26024133
20211212_92818__893131__1513::fsp__k562__5	TGCGGAGGGGCGGCTATTCCAAAGTAAGACTACAACGGGATGCGACGCTTTTGGTCCAGTTCAGTTTGGTGCACTCCGCAAGATGCATATGAGTAGAGCCGCTAGTGGCCGATGCGCTTCTAACATTACGGCGCGTTCGTCGCGTGATAAAACATCTGCAAGTAGAGATAACGTTCCGCACAACCCGTTTTCTTATCGCG	FastSeqProp	k562	5	893131	4.10120330918002	0.229220066203212	-0.217838053481608	3.8719832429768077	0.350390250967291	0.220939920617666	0.15136588423837802	4.43898	0.08182298	0.31222698
20211212_92818__893131__1514::fsp__k562__5	AAGCACTCAGTGTACTGGAGTACTCTCTGCAAGAATTTTATATTTTTGCGGGCAGTAAGCGACGCTACCACCCTGACGTTCCTGATGATTAGGCCCCTTCGAGCAAGATAAAGTTTTCGGGGTCGCAAGATTTCCCAGAAGGTCCTAGAAGAGCAAAAAGAAGAGGCGAGTCATGCGAGTAGGTCCTAAAAGTGCTGCGT	FastSeqProp	k562	5	893131	3.47904666328064	1.7035286083467098	2.5372089075555397	0.9418377557251001	0.3173937231049489	0.208312590567318	0.160713293206706	5.24951	2.1724822999999995	2.2267299
20211212_92818__893131__1515::fsp__k562__5	TACCCAATTGGACCATTTGTAAACTGTTGCTGGCTAAGTAGGGGTAGCTGCATACGCTTCGTGCAGGCTCCTGTAAGATAGAGTAGGAGATACGATGGCAGGCTAAGCTCACTGAGGTATTTGCTGTACGCGGTGGATCGGTCTCCGCGACTGAACGGGAGCTAGGTTTTAGGATGACTCAGCACTTGTCTAGGAGGCCA	FastSeqProp	k562	5	893131	3.27451456501181	1.56409804261069	2.2455308194408596	1.0289837455709498	0.34913682053418504	0.25368114165988104	0.101491206535673	5.026582	1.7802353	1.6510646
20211212_92818__893131__1516::fsp__k562__5	TGGTGTTCTGCTCGAAGCTTAGTCTACGTGACATGCTCTGATGCTAGAACTCGAGAACGTGTCGCCTAAGTTCAGAAAAGGTCCACGTCCGACATGTATATAAGGTCCCGCCGGAGGTACATGAGCGAGTAAGCGCAAGATAATGTCCCCTCAGTCACCCACTTATCCTCTAGCCAGCCTCTTGCGGTTGCCGATAACCG	FastSeqProp	k562	5	893131	2.82778285240403	-0.24557456290253601	-0.252969629445139	3.073357415306566	0.33279764425930203	0.203941701324635	0.212557968541524	3.1797652000000003	0.4208504	-0.039520103
20211212_92818__893131__1517::fsp__k562__5	TACGCCATGGGCGATGCGCCCAAACCCCTGGCTCTACGTGGTCCAAACTTTTTTTGCATATGCAATGCCTAATAATAACACGGCCGAATTCCGGCCCAAAAAGTTGTCAAATGGAGCGTCTATGCGCTACCTCAGCAAAAGGATTCATTAAAGAGGATGTCAGGACATCTGGCGGGAAAGATAACGTATCTCTCAAACCA	FastSeqProp	k562	5	893131	5.052461965587071	-0.4302102129343161	-0.9696526481445259	5.482672178521386	0.4012334115106339	0.2353745605684639	0.166520408302501	4.060383	-0.2538672	-0.38334128
20211212_92818__893131__1518::fsp__k562__5	TGCACCCTATGGCGGGTACCACTGATGAAAAAACCAACGTCCACGTGCATTTCTCTTTAGACGGTGACCCCTTCACCGGTTGGTTCAAGCGGGATGACGTTTGAGCGATGTAGATAAATTATCCACCCCATTATTGGCGCCTTGCTGGATGAATAGTTCACGGTTCGAGAGGTCCCAGTTCCTCGAAATGATGACTAAGC	FastSeqProp	k562	5	893131	4.65877961870299	0.706871380997171	0.8304207142258291	3.8283589044771613	0.39619832080454903	0.16982751745924302	0.142886231952795	3.5024867	-0.24645048	-0.22339402
20211212_92818__893131__1519::fsp__k562__5	TACTGAAGTTCGACCTCTACCATGCTGGGGCAGACTTCATCGACTTCCCTCACTACCACATTTTACCGCGTGTACATCTAAAAAGCAGTACCGCGCCTGCTTAGAAGAGTCTTACGGCTTTTCTGTCTACCCAAAAGCATTAGACACTCCCCTTATCTCGTTTATCTCACAGTTCCTTGGCCGATGACGCAATCAAGATA	FastSeqProp	k562	5	893131	3.8481708229063702	1.16578787714397	2.1407426237586997	1.7074281991476696	0.624013587799602	0.48513641596506	0.39041939536697706	6.0327373	1.9296726999999998	2.5913494
20211212_92818__893131__1520::fsp__k562__5	TAGTGCATAGGCTAGAAATTAGCGCGAATACACCTGTCGGTCTCACTAGTAGATCTGTATACGGCTTTCAGAGCTAGTCCATGATTCGCTTCCACACTTGTCATGGAGTGGTGACATTCTTTATCTAAACCAAAAACGGTTGGCCCGACTCTCGCTGTTTATCAGATCCCTCAGGTTGCCCTTCTCATGAGCCAATGACG	FastSeqProp	k562	5	893131	4.30808530583613	0.298618179969592	-1.15576797809558	4.0094671258665375	0.373971125463737	0.16994634250267002	0.2364450370087049	3.6275907	0.6968901999999999	-0.42241538
20211212_92818__893131__1521::fsp__k562__5	TAGGTGTTCCGGGACGAAAGACATTGGGTGCGGGCGATGTGCGATAATAAACCCAGATCCCCGACTTCTCTTATCAGTCCAATTATGTTGTAATAGTTTGATTACCCGTTATTCGAACTCCACGGTTTTCTGTGATGATCCTACTATGCGCAAGCGTTCCTAGAACTGGGACTAAGCCTCTTTAGATAACGCTATCACGC	FastSeqProp	k562	5	893131	3.17386053464817	0.3540863207373721	-0.30435622808439	2.8197742139107986	0.385423568188418	0.177766987141537	0.133957161233915	5.1382093	0.4168082	0.0555060359999999
20211212_92818__893131__1522::fsp__k562__5	ATCTCCAGGCCCCCAAGGTCTTCTTATGTCAACTGGGCGGTGAAAATAGGGCGTCGAGGAAGGCTGGCTTGGTCTGACCTGTACCGTTATCTAAGCGCTTACATTGTCACCGTTAGTCTAAACTCGACATCACCAGAGTCCAATGCAGATTTGCATATTCGAGTCTATCCACACCCTTGCACTTCAAAATATTGCTGCGT	FastSeqProp	k562	5	893131	4.9807955264537505	1.88167935266124	2.02865219413199	2.952143332321761	0.388766744784666	0.31629744695042306	0.11776876558017801	4.441998	1.8777734000000001	1.6789227999999998
20211212_92818__893131__1523::fsp__k562__5	TACACCTAATGGACCGGCAAGACCTGTACTATTGACGGTTACTCATTGCTTTGGATCCCGCAGTAAACCGTCACAAGTTGACTGTAGCGTCCTAAATTTTATTTTAACTTCATATCACGATCCGGCGCTGCTCTCTTAGGTTTCTAACTAGAGGTCTGGGAGTGGAGTAATGAGAATGTGACTTCTAAGAAGCGCTGAGT	FastSeqProp	k562	5	893131	5.14796194772411	1.35058815910532	2.16391095177014	2.9840509959539703	0.3925892202928649	0.23798289467369602	0.124198428644599	5.5279690000000015	1.2458198999999999	1.30576
20211212_92818__893131__1524::fsp__k562__5	TCCACCAGAAATCTCAATACTGAAGCTTCCGTTATTAAAGTACTGGACGTTGTCCAGATAACCAACCTTAGCCTGTTAGTAGTTGTAACAGAGATACCCGCGTGAGTTGCAACTGTGCTGCAGGTCAATTGTCTCAGGCGCTCTCCTCCTTGCCCTTGAGAAAGTTCCCTCCATGTGTAGCCCCAAAAAAAGTGCTGAGT	FastSeqProp	k562	5	893131	3.55896985283429	1.0200641055085602	2.18426087581388	1.37470897702041	0.2899252377565819	0.276534860265158	0.2179218804475899	4.8866014	1.2585466	1.3848479999999999
20211212_92818__893131__1525::fsp__k562__5	TACGCGCTCCCTGCCAAGGCGTTTTCTTCAACTAAATTATTGCGATCCTAGCTGTAGAAGGTCTATTATAGAGGTCTCTCCACAGCTTCTCATCATACAAAGTGCGATGGACAACTAACTATATTGCGAGTTATCGCGTTACACCCTAACAAGTGGGTTTCGATACTAGTCGTGAGGTTTCCTCGAAAACTCATGAGTCA	FastSeqProp	k562	5	893131	3.0957162199482	0.162688944972677	0.348633386286685	2.747082833661515	0.365540593685079	0.21764001238825	0.20190747892292604	4.3429227	0.7133683000000001	0.96772176
20211212_92818__893131__1526::fsp__k562__5	TGCAACACCGAACAGACTATCACACACAAGTCTGTTGTTATCAAACTTCCTCCCGCTTAACTTATACAAAAAATAGTTTTGAATTTAGTTAGAGGTGGATGATTTCCTCCTAGATCGGCAAGACAACTGGTCTGAATATCCCTTGACAGAAGTCACTGGTGCGATAATTTATCTGGCGGTACTCAGGGAGTTGTTATCGC	FastSeqProp	k562	5	893131	2.66026985959697	0.0372428259034872	0.026135133428364002	2.6230270336934827	0.31185666605746104	0.237530408858832	0.2141780555524848	2.6785004	-0.065978095	-0.21462104
20211212_92818__893131__1527::fsp__k562__5	AAGACTTCGAGGTCTGTTAGATCGAGTATTTTAGGACAATTCCCTAGAAGTGAATGGATGAGAGTTAGGATTATCCAGATCACGTAACACAATACAGGGCAACCGACCCTTAAACATTCAAGAGTTTGGTAATCTCCTGGATCTACCGTTTATCAAAACGGGCCAGTTCATGGGGTGTCGAGCGGGAGATATGCTAATCG	FastSeqProp	k562	5	893131	4.22576411291352	0.0963237803385345	-0.128664775963216	4.129440332574986	0.367221881046015	0.1948729132067268	0.12624351011688	3.3786730000000005	0.017068096	-0.15049115
20211212_92818__893131__1528::fsp__k562__5	TACCACTCCAAGTCGTCTAATTTCATCAGACATCTACTATGCATGAAGTGTCCACTACACTCACAAAGGTGATGACAGCGTGATGAGTCTTAACAGCTCAGGTAACATAACCCATAACACGACTATCGACTATACGCCAAAACTAGCAATTCACGCCACCCAGTCGTCCGTCATTACTCATGAGTTTATCTCTAGCGCCA	FastSeqProp	k562	5	893131	2.9908502184340002	0.9917873518474059	0.5058617169573579	1.999062866586594	0.253633396028773	0.319634055553175	0.240024241778759	3.5551522000000007	0.48095316	-0.38951352
20211212_92818__893131__1529::fsp__k562__5	TACGTCGAAGGGCTTCAAGCACGTGCAGCAACACATCTTAGACGCGTCTTCGAACTCGCTTCCGCACAGCGGGAAAGGGTGCTTTAGAGCAAATTAGATAGGACCAAAGACATCCAATCGATACTTTGCCTTAGCATACTCGAGGTATTGCAGATTCTTGGTGCCCGCGTTAGAGGCGTGAGCAATTCCACTTCTTGCCA	FastSeqProp	k562	5	893131	0.844404971603668	0.2435403030783829	-0.6138767230489101	0.6008646685252851	0.17505663739064303	0.250000872866325	0.251286767309504	0.95441824	-0.74110055	-0.66158354
20211212_92818__893131__1530::fsp__k562__5	TCGAGGATCCATTGGTCGCTCCTCGACGTGACATACGGAGAATAGAAGAAAGCTACCCTAGTTCTACTCATATGAAGGATGCACTTGTAACCTAACAACCGAAATAGGCTAGTCATTAAATATAGGGATCAACCCGTTAGCTCTCTCTGGTCGATGCGCTGACTCACTTCTAGGAGACCGCCTTGAGTTCTAGGAATCCG	FastSeqProp	k562	5	893131	4.45657054408776	-0.7419438879103821	-1.09872541942145	5.198514431998142	0.3718410901426671	0.320964854228336	0.37506781552791707	2.5256205	-0.7186308000000001	-0.5673836
20211212_92818__893131__1531::fsp__k562__5	TAGTCGAAGGCCGGCTGTGCCCAGCTAATTGGTGTTGCAGGCCACGTAGTCGACTAGGTACCGTCACGCAGAGTATATGATGATTCTACCGCCTTAACGTCAACTCTGCGGAGTACAACCTTGTTTCTAACGCCAACCTAGCGTTTACCTGTGTATGACACCGTCATAAGTGACCCTGATAAGAAAAAAGTGCTGAGTCA	FastSeqProp	k562	5	893131	2.14751832666527	1.81950883089367	0.9885107733726308	0.3280094957716002	0.263952269114879	0.174644541936918	0.19268020765452804	4.166732	1.7867848999999998	0.73005176
20211212_92818__893131__1532::fsp__k562__5	TACAGTAGCTTCACATACTTCCATCCGTCGGATACGGAAAGCCTCGGTTTACGTCTCTAAGGCCCCGCACCATGGTTGCTACATTGTACCATAGTAGTAGCGAATTACACGAGGCGACTGAGACTAAACTAGGACGGCTCATTGGTTTTGACACATTCGATTCCTCATAGGGCTGACTCATAGGCTTTTATCTTGAACCA	FastSeqProp	k562	5	893131	3.86142847223611	1.3634880720906999	-1.3770308727451699	2.4979404001454104	0.519192696493283	1.11502392658279	3.82224273820286	4.6943297	0.78568745	0.5580063
20211212_92818__893131__1533::fsp__k562__5	TAGTCCACTAGTATAAGAATCTCTCCAAGAAAATCGAGCTCAACGTACCTACTATAGATGCCAGTTTAATATAGTTGAGATGACGCACTAGGACATGTTAAACCCCTCTAAAACACAAGAATGGGCGTCTCTAGGTCTAGCATCTATGCTGTGCAGCGGCGCTTATCGGGTTGCGAACGCAGTTCCAAGAATTCATGAGT	FastSeqProp	k562	5	893131	7.13962988839709	2.15759061541242	2.46283731098234	4.676792577414751	0.3693264466894079	0.3032659359994989	0.28262546012037204	5.931061	0.7520952	0.6884216999999999
20211212_92818__893131__1534::fsp__k562__5	TAGGACAGGTTGCGCACCCGCTGTTCGCAATGGTCTTCAACCACCCATCGCAACCCGAGTACATAATGGAAGTATTCTATGGTACGCGGATGAGGATAATATCGTTATATCCTGTCAAAATGAGGTGTTTAAGTTACAGTTCACTACCGGCGTAATGACTATCTGGCTTGGCAGCCGAGCCTTTCCTAGAAGTGCTTAGT	FastSeqProp	k562	5	893131	5.27027904762129	1.0190719368999301	1.5151934726832301	3.7550855749380614	0.39969943862150803	0.22469055051297304	0.0987676154037101	5.4872017	1.2259128000000001	1.3964581
20211212_92818__893131__1535::fsp__k562__5	TAGACAATGATACCTCACATATGCGTAGCTGACACAATTGTCGCAAAGATAGTTGGTAATTTTCGGGAGAATAATGGGTGGCGCTACCTTAAAACGCCAGGGCGTATATCAATGCGGAAACTGTATTACGGTTCTTAGAGTATACTAGACAAAAGTGAGGTACTCAGCGGGTGACAGCGCCTAATTTGCATATCGACGCG	FastSeqProp	k562	5	893131	3.4639417001295	1.7290028850983301	1.13669624911456	1.73493881503117	0.3777538262313849	0.202019324892098	0.14697206450845002	5.4564980000000025	2.2038033	1.9744537
20211212_92818__893131__1536::fsp__k562__5	TGGGGTAGTCGCAGGTCGTAAGGCAGCAACCACAATCCGTAGTGAATCCTCTTCTAAACTCGGTCACATGGGAAACGGCATTTAATCCTGCAAGAGTGGGGCGAGTCGTCCTCGAGCTCGCACCCACCCACTCGCCGACCAAAGTAGGGGAAGAACTCGCAAAGTATGAACCAAATTTCTAAGAAACGTAGCGGTGACGT	FastSeqProp	k562	5	893131	3.66484201593441	1.68542600947621	1.85829988367432	1.8065421322600896	0.3691824026577271	0.17688840230141603	0.12258202654256901	5.590336	2.485227	2.6882124
20211212_92818__893131__1537::fsp__k562__5	TTGATTCTGGGGATGTAATTCCGCGTATCTTTTTGTTGAATTGGAACTACATGTTCTCGAGATACTGATCCCTCATCCGTCCTTCCTTAAGCTGATAAAGAGGTGAAGGTTCATCCTTATCCTTGCGTTGTTGGATGACAGTCGAATTAAAGAATAAGCGCTATTATCTGGTCGACTAGAGTTCCTAGAAGCCCATGACG	FastSeqProp	k562	5	893131	2.20509188886861	0.5897577043816171	0.7769517341663492	1.4281401547022612	0.3299137057203039	0.175887322505299	0.136564354540745	4.000129	1.2389818000000001	1.4431638999999998
20211212_92818__893131__1538::fsp__k562__5	TGCGCCAGCATGATTGGAGCCCATAAGCCCCCCGCATTAGCCTCTATCAGTAGATGGATGCAGAATTCTTCCCGGCACCCCATTAGCATTTAATTTATAGTCTGATGGGACTTGTGTTGACAACAGATAAGGCCTAGAGAACTGCGAAGAACCTCCTCGAACACACTGTATAGAAACCCCCTGCCCAAGTTGTTATCGCG	FastSeqProp	k562	5	893131	1.93439736648071	-0.247215225151053	-0.515028621062356	2.1816125916317635	0.238110604742454	0.2202801838447819	0.29623828669909	3.2095814	-0.14302218	-0.37510946
20211212_92818__893131__1539::fsp__k562__5	TCCAGCAAAAATGATCTAACGTTTCTCTCTCGACTACGTACTTGTATCTGTGCAGAACAGTTACCTAATGTATCGGATACCCCGCGCACTTTAATTTTTCCTAATCGCGCAACACTACTATAGGAACAGTAAGCTAGAGCGCCTTTCATCATGGAACCATAAAGCATTCTGAGAATTCTCACTTCGAAAAAACGATGACT	FastSeqProp	k562	5	893131	3.6499606724172597	0.9902205548324008	0.5952848729398901	2.6597401175848594	0.331727853794705	0.2063537489878839	0.29969997766934003	4.746837599999999	0.9729559999999999	0.6629520000000001
20211212_92818__893131__1540::fsp__k562__5	TCGAACAGACGACAGACCCCGAATTACGAACGGCTAGCTCGAGTCCGGTCATAATTAATCGTAATCTATTATTTTATAGTTACTTGCGCATGTGAGTACAATTGGCTATGACCTTAATTCCCATCGGAGGGTCACTATACTGCATTTCTTGAGATATCAATAGAAGTGTTTGAGTTTTACCCGCCAAAAAGGTGCTGAGT	FastSeqProp	k562	5	893131	2.55656278753883	-0.3774950860067609	-0.0700366339000449	2.626599421438875	0.27521881731963205	0.2289010947750799	0.1751710494497919	3.6467652000000004	0.17050469	0.12545238
20211212_92818__893131__1541::fsp__k562__5	TAGTCCACGACGTCTCCAAATTAACCTCTTCTAAGTTGTAGAAGTGCTACTCGTACTATTATAGCCTACTTATTTTGCAATACTATGGAACTGGTTTTCCAGCTTTGCGACAACCGGCCACGCGAGCACACTCAACTAAATGCGAGGTACTGAAAGATGATAGTGCCTCGTATCGCAACGGCAAGCACGAAGGGATGAGT	FastSeqProp	k562	5	893131	3.98570234753605	1.34522575365052	0.832797249859707	2.6404765938855297	0.336463329326599	0.3308512084101939	0.307097339164688	4.6011434	1.0706133999999998	0.6841044
20211212_92818__893131__1542::fsp__k562__5	TACAAGCCAAACGACAACTGTGAGATCAGGGGTATTCCTTCCCTCTATGCTGGCAGTTGGCGAGATCAGATTACAACGACGGTCGAGCTAAGCTACGTTTATGTCTCCTATGCCTCTTGGATTGCTCAGTATCAACCGACATAAACTAAACAATCTACGGATCTGATGCCACTCCTTGGCGCCAAAAAAGTGATGACTCA	FastSeqProp	k562	5	893131	3.5419132039859402	0.2144640594143419	0.642515368726817	2.8993978352591228	0.3407106510042739	0.354816384706073	0.245535803499127	3.681659	0.46842977	0.35471165
20211212_92818__893131__1543::fsp__k562__5	TCGACCCAAGGATTATGCGCGCCTTGACCAAACACAACATGTTGCCACACGTAAGCGCATATCGCACCCACTAACATCTCATCCGCCTCTTGTGTCTTCGGATTGCAATCTCTTGGCTTACTAGGAATCCCTAACAACTAGTCCACGCCATTTATTTCGGAGGCTGGCGCTTCAGAAGCATCTGCAGTTGTAGATAACCG	FastSeqProp	k562	5	893131	3.58608201438595	-0.0751259766466947	-0.54990745312231	3.661207991032645	0.31946276605893603	0.310997111337343	0.291072745243249	3.3261476	-0.3027453	-0.37589607
20211212_92818__893131__1544::fsp__k562__5	TACGCTTGAACATGGAACACCACAGTACTCAAGGTTTTTCAGCTTCACTTTCAGAATACCCATTACGCTTAAAACTGCGAGTATTGTAAACACTACCGGTAGTCCTTCCAGGAACCAGACGAGGTTAGTACTAAATGACAAGTACGCAGCGAACACGCTACGGCAGATTTCTAAGAACTCTAGGAGGTTAGATAACGCAA	FastSeqProp	k562	5	893131	4.16028853069169	0.375656992740636	0.241728733588679	3.784631537951054	0.3948718330933591	0.1719201476465119	0.14469349539845	4.5935760000000005	0.48383433	0.39571118
20211212_92818__893131__1545::fsp__k562__5	TACATCGACACTAGATGAAATTTACCTTGATGTCATACTCCTTAGCGCATTATATAATATTGAAATCGGTTTTCCCGTCAAGCTCGCCTCCGAAACTATGAGGAAGCAATAAGTGATTTTAATCAACTCGCAACTGATCGGGCGTGTAGATCCATGTTATGATAACCCAAGCGATGGCCGATTGGTCGATACGATCACGC	FastSeqProp	k562	5	893131	8.22485930764798	7.77045878954154	4.71479034172253	0.4544005181064401	1.4660591291091698	1.9325913516727704	3.9743329692152596	4.788533	2.2754016	1.9525026
20211212_92818__893131__1546::fsp__k562__5	TACTCCCGAGTAATGCTTAGATAGAGGGGAGCTTTCGACCACGTCGTGCTGTCTAGTGAGACGAGGGCCGCATCTCTAAGTGTCTACCGGAGACCTGAAGTGTTTTTGCGGTTGTAAAGAACGGTAGCGGATTGCGCGTAACCGAAAAGCATTGATGCATCCAACTGTGCTAGGGGTGTGACTCGTAAAAAATGATGACT	FastSeqProp	k562	5	893131	4.39904809429755	1.4336275520324495	1.6105024603094	2.7885456339881496	0.406811285784438	0.258370994551302	0.1434148411656799	4.531703	1.5866746	1.3984749
20211212_92818__893131__1547::fsp__k562__5	TAGACTCAAGGACCCATAAGTCCAAATCTCAGGGGTAAGAGGGCGTGCCGGGAAGGTTGCAACTGTGCTCAGACTACAGTTGTCGGGGTGGTATCGTGACATTTCTAAAAACAGCAAAAGCTTGAGGCTGCGGGTCGAGCGTAAACGCCGAAACTTATCTTTTCGAAATGCCGCTCAATTCCAAGAACTAAGGGATGACT	FastSeqProp	k562	5	893131	5.9630500357256295	0.9702151301840259	0.8530686796023651	4.992834905541604	0.3994188515288221	0.185625022934133	0.11669781282865402	5.582569	1.1005011999999998	0.9993627
20211212_92818__893131__1548::fsp__k562__5	TACTGGACCAGAGCTCAAGAATCCGCCTCGAGTTTACGTTCGAGCCGTTATCATGCGGTGATTCTTCTATTTGATTCGCTTGGACGAAGCAATTTAATGTGGGGACTGAAGTTAACTACGACAGCGGGGACCACAACCAGGAAAGGAGCCACGATTTGCATTTCTACGAACCACCGCGAGTTCCAAGAAAAGTGCTGCGT	FastSeqProp	k562	5	893131	4.91880634739746	1.54123019517724	2.80794559342983	2.1108607539676303	0.407596184015674	0.242470512202195	0.1163891402822869	5.4204397	1.5311325	1.6876508999999995
20211212_92818__893131__1549::fsp__k562__5	TACAGCAGGAATACAATACACCCTGAGAACCAGAGTCGCCGGCGTCTACGCGAAGACCCCCCCGATTCGGGTCGCGATTAATTGAAAGAGGTAGGAATGATAAATTTCTAGTCTCTATGCATTAAGGAGGGCCCATCTTAGCGGGAGGTGCCGTATCTATGAGAGTTATCCTTATCCTACGAACGTTATCTAGATAGCCA	FastSeqProp	k562	5	893131	0.8018171698182379	-0.19607798394318	0.4903928743693	0.3114242954489379	0.18019719408478502	0.26987665097768304	0.153543526417694	2.7578582999999997	-0.085320786	-0.20632438
20211212_92818__893131__1550::fsp__k562__5	TACTGTTCAAAGAGTACGGTGTTAGTTAGGTGTATACTCTCCTTAGTCAAATACTGATGCAACCTTTATCTTGTTGGTCGAAGGGTAGGATGACTGTCTTAGTAACGCACGATAAGAGCCCGACACCTATATGTCTGTTTTCTGACCCATCCGGTTGGTCCAGTTCATTGCAGGACTATACATGTTTATCTAGATTACCA	FastSeqProp	k562	5	893131	2.1437211490163	1.24561421368147	-0.4570579094136339	0.8981069353348299	0.3203588489288489	0.2105654407443599	0.144682589369339	3.8159633	1.2274797	-0.31056416
20211212_92818__893131__1551::fsp__k562__5	TAGTACGTGCAGGACACTTGTTTAAAGCGTATCTTAGGGATGGGTACAATTACATGGCGCTCAACATGCCCAAGTGTAAGCGGGGGATCTGTGGCTATCGGATACCGCATATCTACTATGAAGATTGGACTACCTATGGATGTTATCTTAACCGCAGCATGCACTTCCTCGAAGCACTACTTCTTCGAGACCGCCAGGGG	FastSeqProp	k562	5	893131	1.83698474954961	1.2528310748969198	1.03351147378038	0.5841536746526903	0.349452665064491	0.3067258166537169	0.15505066891820402	4.227278	1.3012337999999999	0.7895926999999999
20211212_92818__893131__1552::fsp__k562__5	AAGTTGGGCTATTTGTCTTCATTTGTGGTAGTCATTCTCTGGGAACGAGAGGTCCTGCGCTATTTCTATACGCGTAGCAGTTTGAATTCTGTAACCCGTTTGGGGATTGCTCTCTGTTAGGCATGGATACGCAGCCGACTGAATGATGATAGAGTACTAATATTAAACGGGTTACGGTACTGTTCCTAGAAACGATGACT	FastSeqProp	k562	5	893131	5.243781519705861	1.95395821785417	2.02258086203619	3.2212006576696712	0.41881981259567	0.3404772452713179	0.0980045231382916	4.706935	1.0523803	0.9869013000000001
20211212_92818__893131__1553::fsp__k562__5	TGCTCCGTGAAGTTGAAGAATTACTAGACGTAGAACCCTTCGATTATATTGTATATAATTCGACCCTTACATTCATATGATAAAACCAAGTGACCATAAAAAGATTAACATAGGTGCCAAGAGGCAGATATGCAGCTTTGGCGGTGGCTATTGTCGAGCCGAGTTCCAAGAATTTCGGACTGCAATTCCAAGAATTCCAA	FastSeqProp	k562	5	893131	3.2790928544656404	0.4586877144001261	-0.236966513380971	2.8204051400655143	0.34798341095976004	0.2014035013094369	0.15565418293265804	3.3680656000000004	-0.28831556	-0.3237536
20211212_92818__893131__1554::fsp__k562__5	TAGAATTTCTAGGACTGATAGTAGTCGTCATCATGCACTTCCCACTGCTGGCCCGTTTACAAAGCTGATTCCATTCCGAGAGATGTCTAGCCAAATAGTTTGGATTTCATTTAGTGCTACCACCTATCCTGTATGCGTACCACATGTTTAAGTTCATATAACCCGAGTATCTTGCATGCCGCGAAAAACGGATGACTCAG	FastSeqProp	k562	5	893131	4.34701042747828	2.50589918731986	3.64141095886385	0.7055994686144302	0.372454139304135	0.34248201855714	0.1628427289512	3.6008406	1.1606781000000002	0.9702767
20211212_92818__893131__1555::fsp__k562__5	CACAGTCCAGTCAAGATAACCGTAATTCCATGAGGATCCGGCCGAGCGCTATCGGACATCAAAGGTTTATCAGGTGCCGGTTTGACTTTTAATCATCAGTTCAGACGTCTGGGTTTCAATAAAGTCAACACTGGCGAAACATGATTAAACCCAGTCCTCCGTACTAACCGCCACCTCAAGACGTCTTAGTCATATCGCGC	FastSeqProp	k562	5	893131	4.48250962818683	-0.141993786356423	0.0795147879421856	4.402994840244643	0.3841914453030139	0.186316696167573	0.150348708215684	2.505033	0.20138648	0.18416834
20211212_92818__893131__1556::fsp__k562__5	TTCACCTCGAACCCCAGGAGCCCTCCTTTCGGTTGATATAGCATTCGGATAAATCTGCTGGTTCGCCCAGGTCTAGCCTTAGCGGGCTCAACACAGAGCCAACGAGTTTACCCGCAATGAGGTCTCGTTCATAAGATCCCTTGGAGGTGCTAGCATTTCCAAGAATTGCCTGCGGTTCCTCGAAGAACTGATTGATGACT	FastSeqProp	k562	5	893131	5.0516683980415396	-0.6183927803710649	-0.517765174547487	5.569433572589028	0.406480754315824	0.2228376889335639	0.22259469311250601	5.1863800000000015	-0.029670969	0.23417951
20211212_92818__893131__1557::fsp__k562__5	TCGACTATAGTCTTGCGTGAACCAGAAGTCTAATTGATCGGCGTAAGCACGGGAGGGGTGCAAAGTTTATACGTCCCCTGTGCTTAATAACATGATACCCACCACTTATCATAGCTCCCTTACCTGGGTCGGCAGCACGATTATCCGTTGGGCAATGAGCAAACTCTCAGGAGGAACATCTGCAAGATGAGATAGCGCCC	FastSeqProp	k562	5	893131	3.0702180825476098	0.4230288767467849	0.4611450807774149	2.6090730017701937	0.2837867602140169	0.25097977908858105	0.2381961048445199	3.600112	0.07406388	-0.3182244999999999
20211212_92818__893131__1558::fsp__k562__5	GCGACTTCCTCGCAAAACATTCCATCTCTATAAACGCCTTATTAATAGAACTAAAGACGTCCCCTATCTCACCTTTTGTTAAAGAAAGGAATCCAGGCTCCGCAAATGCCAATCGAATGACCATTGAGAAATGCAAAACCTGCATAGAAGTTGCTGATATCACACCATAGATAAAGCTGAAGAGTAAGAATGACTCAGCA	FastSeqProp	k562	5	893131	3.2857186761757795	2.3197913102684904	2.91659713173299	0.3691215444427893	0.35156295276499705	0.2255087796278519	0.207571066711588	4.666387	1.7228165000000002	1.7811953
20211212_92818__893131__1559::fsp__k562__5	AAGTCATTTCGAAGACCCTATCCGCTATAAACACTCTTCTGTACAGGTGTCTCATGGCCAAGAACTACTTATGCTAAGTAGTCAACACGTTGCTTTACCTTGATTCTCTACCGGTCCGCTTTTTTCACTACCGCTACCGATACTATCAACGTCTTGTAGCTTAGTCTAGTAACACTTAATCGCCAAAAAAAGTGCTGAGT	FastSeqProp	k562	5	893131	3.4382525563132997	0.7749456988443092	0.339574546760629	2.663306857468991	0.651154885496232	2.86150285447878	2.4023805485430096	5.202344	1.592294	1.2921688999999998
20211212_92818__893131__1560::fsp__k562__5	TAGGCTAAGCTCTTATTGCAGGGACCAATATACACACGCACATCACAACTACTAAGGAACATGAGCTGAATTAGTTTTAGTGTCATGTAGCCCCCTAGGATATGTAGTTACAGTTGACACTCTTAGCCCAGTGGGTTCTGGAGATAACTGGGGATTTTGGGTTGGACTACTATGACTCAGTCCATCTTCTTAACCATATG	FastSeqProp	k562	5	893131	4.28910055916246	0.258810340979233	-0.3798715853727439	4.030290218183227	0.373738478655554	0.21830909270207	0.15395678873381302	2.019629	-0.3263222	-0.5125592000000001
20211212_92818__893131__1561::fsp__k562__5	TACGGAAAATGACGCACATCGGCTCACACGCCTCCTTTTTCGTTTGGCCCTGAATGTAGGAATTAGGGAAAATGTACTATTCAAAGAGAAAGGAATTGAGAATAAACTAATATGACGCAAAAAACCTTATTACAAGTCAGCAGACTCTAAGTCACTTCGAGGAACCCAAGCTCGTGTTTTATCAACCACAACGATGACGT	FastSeqProp	k562	5	893131	2.97591103975182	1.3865940033503703	1.75164472703512	1.2242663127167	0.351038635579489	0.2042871118628799	0.137292462336425	5.559456	2.6272116000000003	2.6654732000000005
20211212_92818__893131__1562::fsp__k562__5	TACTAGCGAAGGGCGATTTTTACAATACAAGCCTGCTTAATACCTCATATTGATCATTGACGAGCATCCGACTTACATGCATTCTATTGGCGCCGATACGATCAACGCTACCATAGGCTTCTACTGAGCGCTGGTTATGCACACATGTGGATTTGGTACAAGTCGTTCACAGCCGTTCCTAGAAAACGGTGACTCAGCGC	FastSeqProp	k562	5	893131	4.43233907624641	0.24392301865847	0.135118713128656	4.18841605758794	0.3829399637880871	0.1996391437529081	0.127241254788556	4.072067	0.7806059000000001	0.47389773
20211212_92818__893131__1563::fsp__k562__5	TACATTACTACAGCTGTACTTGAGGGTGATCCACACTTAGAGCCTTTTCTCCGGGAGGGGGCTGTCCGAGTTTGGTAGGCAGTTATTATCTTCTTCGCAGTCATAACGCTAGACATGCGTATGCTTCTCTGTGGGAGCGCGGGACGTCCTTCGCGGTTTGAACTCATCGACCTTACTTCTAAGAACTCATGATGATGACG	FastSeqProp	k562	5	893131	6.07949657364219	1.9630854345633504	1.88698551923656	4.11641113907884	0.393716893341556	0.23262788568482	0.087431901529518	4.506526999999998	0.96593237	0.891533
20211212_92818__893131__1564::fsp__k562__5	TAGACCTTACCATTGTCCGCTTCAGCACACGCCCATTTTGCACAGCACGCTAATCGGTTGACAAGCTGTCATGCTTCATTCAATAGCATAAAGCGGCTCATTTGGATCTGGTGGAGATGCAGGAAGTAAGTACGTGAGGTGGAAACCGGAATACTACCACACCACACCTTGACGCTCGAAACGTTTATCGAATGACTCAG	FastSeqProp	k562	5	893131	2.50220926465434	1.94198120300077	0.219971544125019	0.56022806165357	0.278632653014114	0.323501887689522	0.1569647789494299	4.898897	1.904875	0.9491724
20211212_92818__893131__1565::fsp__k562__5	TAGAGCCACTAGTTCGGTGCTATGCATGAGATCATGAAATTGTGACCTTACGCCTAAAAGTGCTACGTGCCTCTGTGAGCAATGTCTATTGCGAGCCTTGCTCGTCTCGTTATTGTGTGTGGTCGTAGATGATACAATGTCGAATCGATAACTTTCGTCCTTATCTAATCCTTGGTAGAAGACCGAAGCATGACTCAGCA	FastSeqProp	k562	5	893131	4.53881664853548	1.4178813406153201	1.4654461549936	3.0733704935418795	0.386189491857481	0.290650499483462	0.118942422462289	5.733528	1.9612788	2.3304894
20211212_92818__893131__1566::fsp__k562__5	AGGCACGTGCAGGGGAGGCGCTTCGCAGGTTTTCACGTTAGAAAAACTACGGATCGCTCAAGGTGGGTCTAATAACCTCAAAGTTAGGGGAAGTTTTGTAGCTCAGGTCGTGATAAATCGATTGCACATAAGAGAGTGGAACGCGCTCCCGATCGAGGGGGTTTGGACACCGCATGATTATGCAATTCTATCTCCCGCCA	FastSeqProp	k562	5	893131	2.26779745879117	0.538311574623774	-0.285439471096942	1.7294858841673957	0.28576037802826504	0.1814442009746079	0.174870995075702	3.8980384	1.3078316	0.1293005
20211212_92818__893131__1567::fsp__k562__5	TACAGTACATTCCCGTACCACTTCGACGCGCGACTTCCAAAGTGTATCACATTCGTCGTAAGCGGGCCACCGATAGATCTCGCTAGTCATTTCGCCACACCAAATTCCTTTCTAAATTTACCTGCGAGTCTTAGAAAGCCAACTAGTTCATTCGTGGCAAATGTATATGAACTCGGGCCCCGAAAAAAGGTGCTGAGTCA	FastSeqProp	k562	5	893131								3.1556587000000005	0.45716625	0.18884481
20211212_92818__893131__1568::fsp__k562__5	TACAGCTTCACGGGCGTGTTTTTCCGGCGCTCCTCGTATGCGACGGAATTAAAAATGACTCTTTGAGCCGTAGATTGCTTCTGTGCGACTTCCAATAGGTGACCCACTCCGATAAGCGATAAGCGACACAGAACTCATTAATAGCACTACACTTAGAGCTCCAAGATAACTTCCACGAATTCTTCGAACTCGATGAGTCA	FastSeqProp	k562	5	893131	4.50384416478022	0.33766422374107	0.0725864027178828	4.166179941039149	0.36767424367983503	0.293994143380399	0.2354304855243889	5.0605764	0.5123539	0.9118984
20211212_92818__893131__1569::fsp__k562__5	TCGAGGAACCTACTCCAATTTACACCTATACTGAATAGTATACTTCCAGGTCGTCAAATTAACATGCCGTGTTGTGACGTACCCACCCGATAGCCGTACTTAGACTAGTCAATGACAAACCACTGCTCTATGTAATACTTCACCCATAGATAAGGTAAAAGGTTTAGCGCCGTATGCAACTCTACAGCTTGAGATAACGA	FastSeqProp	k562	5	893131	1.0945403607831299	0.03343493894754	-0.24645194820153501	1.0611054218355902	0.2307702390413639	0.3465475444160561	0.328899383238273	2.4848719	-0.18668291	-0.54612464
20211212_92818__893131__1570::fsp__k562__5	TACACCAGTGCGAGAAGTCGTGTACGGGATGTCGGAATCCGCGTGAGAAATAATTGTCTGAGGTAGGAAACCCTATCATAGACGCAGAGATGAGTGACCCTATTCTCCATCTAGAAAAATAGGCGAAATGAGCCCAAGCATGGTCCGGCAGGAGGGCCCTTACTTGTACGGGGACCGGCCGTTATCTAACACTGCAGCGT	FastSeqProp	k562	5	893131	2.95476575224478	0.902181185782768	0.405795346455758	2.052584566462012	0.3297079040946339	0.652771700769198	0.180930147639228	4.40442	1.0051489	0.67944753
20211212_92818__893131__1571::fsp__k562__5	TACACTACCTGAGAACACTGTTCTTACTGTCGTATCCTCACTTCTCCCATTACTGTTGATCCGGACAGATACTGAGATAAAGAGAACAGACAAAAGAATATTCCTTTAGTTTTCAAGCTGGAGTGAACAATGACATATTCCTTGTACTTCTCTCTTTGGGTGACTACACCCTTAAGTGAGTCCCCAAAAAAGCGCTGAGT	FastSeqProp	k562	5	893131	4.455198227649929	1.02830915734705	1.48270312585557	2.972495101794359	0.365381293619089	0.235668251184736	0.1042723604223159	5.1871605	1.4779328999999999	1.4960507
20211212_92818__893131__1572::fsp__k562__5	TACCCAGCTCTCTGCTCAGGCTCGGTCGCCTCATAGAACAATAGCGAGGGCTTTCCTGCGTAACCCGTGCCGGTTTCCGCGCAGGACGCTACGGCGCATTAAGCATGGTGATAACTCATGATGCGTGCTGTAACCTCTCCAATACAACTTTCTTTCCCGGTACGCCAATTCTAGGAACTCCAGGTGCTGCTATCGGCTCA	FastSeqProp	k562	5	893131	4.1076725186848195	0.773072612352875	0.948548205651884	3.1591243130329363	0.3503968308158269	0.219423572000636	0.146868794483816	3.3498383	1.1121588	1.1702667
20211212_92818__893131__1573::fsp__k562__5	AACGTCACGGGTCTTACGAGAACGACGGCAGTCTAAGCAGGACTGCATTTAACCTGATTACCTAGAGGAGTCCCATTGGTTTGCAAATAAGCGAGACATTTTATCAGTACCAAGAATAATTGGAATGCTTGCGAGTTATCACATGTAGAGTTTTAGATAGGAGTTCTACTTGTCCTCGTAATATTCTTTATCTCATCACG	FastSeqProp	k562	5	893131	0.8224417307057891	-0.13930058336067902	-0.3298552837867639	0.961742314066468	0.201997267981469	0.202843867578017	0.1936043756765861	2.0855572	-0.15315092	-0.26016325
20211212_92818__893131__1574::fsp__k562__5	TACACTCGTCAATTGTAGGACTACAGAATGGTTAGCCCTAGACTCGTGTGGGTCTTCTGGAGGCTTCGTTTGCGCGCAGCTAAAATGTTTAGACACCGAGGGTGTCACCTGAACACCTCGTTCTTAACTGCCCCCGCACAATAACTTTTAATCTACTGTCTGGTTAAGTGAGTGAGGTTTCCTAGAAAACCATGACTCAG	FastSeqProp	k562	5	893131	4.3790334457045486	-0.386466866506183	-0.1539793487761709	4.53301279448072	0.3530623796344361	0.268296848480128	0.193210186467473	5.866124	0.82860446	0.54390645
20211212_92818__893131__1575::fsp__k562__5	TAGTCGCCAGGCACCGTTGCCCAAGAAGAATACGGCCGTGTATAGGCTCTTCTGGCGCATGGAACCTCTAGTTGGCGCAGGTGACTTCACGTTATTCCTGACCGTTTGAGCATCATTAGAATTCCACGAGAGAACGCCTTCCACTGCACGATGAGATAGCAGCTCTTGACGGGAGAACCAAGACCACGCGCTGCTGACGT	FastSeqProp	k562	5	893131	2.33072552981075	0.3614793274822089	1.03488603159014	1.29583949822061	0.240011730547781	0.2092627279617629	0.220699411217882	4.8441915999999985	2.1594083	1.5598768
20211212_92818__893131__1576::fsp__k562__5	TCGAGGCGAATACCAGCTCCACCCGCCGCATTTTTGAGACTCGCCTCCATAAGAGTTACTTGGCTTCTCTCATCCGCTAAAAGAATGTGCTGCCGAAAGATTTCTCTATGGTAGCGATCACGTAAAGTCCTTATTTAACATGCGTCGTAATCTCCAAGGTGTTACCCGAGACTTAGCCTTCTCCAATAAAAGTGCTGAGT	FastSeqProp	k562	5	893131	2.5804817100345	1.3698030792645801	2.24075614362902	0.3397255664054799	0.2295680283765969	0.247921293085842	0.187481621298001	4.745144	1.6411509999999998	1.6426733
20211212_92818__893131__1577::fsp__k562__5	AAGACGCGGTTTGAATAAGCTCATTGTGCAATTGTAATGTTCTCCTTTTAGTGGATCCAGTTATTTCCCGAACGTCTCCAGATCCACGCTCATATTGAGGCAGTAGGGGAGTTGGAGTGCGAGCATTATCAGCAGGAGTCCGGTTTCTAGCGGATACTGGTCGTGTCAGTCCAGCCTTAGCGCCAAAAAAAGTGCTGAGT	FastSeqProp	k562	5	893131	4.4745125861355985	1.28144263684646	2.8700131326372302	1.6044994534983683	0.286466298361743	0.325610053592784	0.24100855491362302	6.8286047000000005	2.0044336	2.2132802000000003
20211212_92818__893131__1578::fsp__k562__5	TACCCCTTAATTGGTTCAATGTGCTATCTCTCTTCTTATGGCTCTTTAGCTCATTTGCTCTGACGATGTGCTCTCTATGCAGTCGGGCCCTCTCGGATCAAAGGTAGAACACTTAGCATCTCCATTATCTAATGAAGGGGAAGCAAAGGTACTTTACCGATAATGTACTATAAACTGGATCATAAGGATGAGTCATCGCT	FastSeqProp	k562	5	893131	2.21184508922238	1.21470323124099	-0.010766947530235	0.9971418579813901	0.272500915496186	0.1802293660418519	0.254544977116029	3.506657	1.4417061000000002	0.33514705
20211212_92818__893131__1579::fsp__k562__5	TACCACACGAATCCCTATACACGGAAAGATCAATGCAGTTCTCGATCATACACGACTGTGAGGGGATGCGCCTATACTCTTGCGGCGTACCAAAGGGCCTCTTTTCTACTTTTGAACACAAGCTTCAGTACAGTGTACTGCACCTGGGCGCAGTCGCTCACAATGATCTTTTAGTGTTCGCGCCAAAAAAAGTGCTGAGT	FastSeqProp	k562	5	893131	3.97650857925604	1.22124972597799	1.98395379955255	1.9925547797034904	0.255683047554154	0.358710775351741	0.3519053051242679	4.587143	0.972317	0.8364284
20211212_92818__893131__1580::fsp__k562__5	GTGCGAAATTGTGCCAAGCTTAAGTTAGGAAGCCTCCCCTCTACGTTCCAGTGGAGGCGTTCAGTCGTTAATAGGTGGAGTGGGGTAAGCACCAATTTTGATGTTGCTGTAATAATCGTGGGAAACACGATCCTAGTCAGGACGCCCCCCTTTGGGGTGCGAGGTTAATCATAAGTGTGCAGATGTGTTCGAGCTGATAA	FastSeqProp	k562	5	893131	2.73863663312601	0.26663157007445604	-0.3721209117093279	2.4720050630515544	0.33363265960682104	0.188501154527842	0.213359593927651	5.1466727	-0.10858108	-0.40865833
20211212_92818__893131__1581::fsp__k562__5	TAGCCACGCCACACGACAAGAGGACTACAAGGCCTCTAGTCGAGTAAACCAAACGCATTAGGGGTTCATTTGGGACATCGGAATACTGAATCTCTGATGAATCTAGCTAGCACGCCATCGCCTACGAGAAGTAATTTTTCATAAATAGACTAGTGGTACCTCGAGTTCTTGGAACTCCCGGAAGTGTGTTGGTTTCGCGC	FastSeqProp	k562	5	893131	2.3724246282595898	0.7956561421335729	0.499231096383627	1.5767684861260167	0.29050816386099604	0.240547567934177	0.147994450896258	2.9053736	1.1903449	0.93332136
20211212_92818__893131__1582::fsp__k562__5	TAGATTGATCGGTCCATCATTTGGTCAAACATGTATTCCTAACTGGTGCTCGTTCGCTGCCCGCACTTTTCGCTACTCTTATGTAAGTCCCGACTCACAGTTACCTCTCCCAAAATAGGAACCAATTACGAAAACGTGTCCCCAGACGATTTTTACTGTCGGTGTCCATAGTGACCGCGTATTTCTCAGAAGTGATGACT	FastSeqProp	k562	5	893131	4.8395374847145	1.80573504233409	2.41732239270219	2.4222150920123102	0.3701743684075399	0.267883989173775	0.133818618947127	4.721143700000002	1.7102244	1.1836208000000001
20211212_92818__893131__1583::fsp__k562__5	TAGGCTAGGTTACCTGGGCATCTATAAATAACTTTAGGTCCCCGCTATCAGTCCCAAATGGCTCAATTGAGTCGTGGAGGTAGCCATGTGCGGATGTCGAGCGTAGTTACGTCTTTGAAAACCCTTCCCTTGAAGTTCATAAAGTGCCAGCAAGAATTGGTCCCCACCTGACTAGGAGCTATTTCCTAGAAGTCATGACT	FastSeqProp	k562	5	893131	3.92576770766814	0.720270098994227	-0.29940197470538105	3.2054976086739133	0.408456991219006	0.183740507978197	0.20268475752142	4.0989656000000005	0.29512740000000004	-0.010550376
20211212_92818__893131__1584::fsp__k562__5	TCGACCGATTGTATTTTGTCGTGTTTAAGCTGTGCTCTTGGCCGGCCGAGACCCCCGGCCGGAATTACCCTTGCACCCTAGACAAAGCCGGCTGCTGCTCTTTCTGTTCTGAGGTTCAGTGACTCTCCCCAAATGTCTTGGGTACTTCCCCGATTAGGCCCCTTCACGTAAAGCCATAAAGCATCTGCAGTACTAGATAA	FastSeqProp	k562	5	893131	4.0891703320385595	0.188652364830222	0.0281506105834839	3.9005179672083385	0.3639132556678621	0.187514097528298	0.167820136173849	3.4127529	0.052680656	0.14044422
20211212_92818__893131__1585::fsp__k562__5	TACCGCGAGCATTGAGAATGCAGTGCACGGGGATCTTTCTTGTTCGTCGGTTGTACTACCGAATAATGTGATGTGTAGTAGTTCATTCGCAATAGTTAATGCACTCTCTAGGCCACTTAGAGGTGACGGGGTAGTGTTCGAGAAAGGCCTGTTCCGTGACCGGGTACCGCCCTATCCTTGGAGATTGCTATCTGTCGCGC	FastSeqProp	k562	5	893131	2.91936939707883	0.120247413402084	0.375586187836718	2.5437832092421115	0.35366342687357105	0.2234769383180139	0.198631919148262	2.0072810000000003	0.031184122	0.018728327
20211212_92818__893131__1586::fsp__k562__5	TACACTCCATTGTTCACCATCGTACGATTCCTTATATTACTTTATGGTCGTAGCGGTAGTTAATACCGGTCTGGCCGCTTTTTTTAGGGAGCTATTGAATTTGCATTCAGGCAACGTCACGAAGTGTATCCTTGTAGATCACTTAAAACGCCTAGAGTCTATCTCGATAGGCTAGTCGTAATTCTTACCATGACTCAGCA	FastSeqProp	k562	5	893131	4.646005354518112	1.9410681801604897	3.0700268499447203	1.575978504573392	0.370402427899983	0.259386369619583	0.1170920041627419	5.9769825999999995	2.9680994	3.040362
20211212_92818__893131__1587::fsp__k562__5	TAGAAGACATCGTCTCAACTTTGCCATTTGGTTTAAACACTCACTGGTTGAGTACCCGGGTCTACTGTCGATATTCATCACTAAATGTGAGACCGACTGGAAGCTACACTTGTTTGCCTCTCTGCACTTATATGGCCAACTACTTGGTGCGTATCTCCTTGCATCATACTACAAAAGGACGAGCAAAAAACGTGCTGACT	FastSeqProp	k562	5	893131	4.385793244862899	2.63182486127416	3.3062831652189906	1.0795100796439088	0.270830570962592	0.225914586947457	0.18227452949183104	5.1377172	1.8861182	1.9951587
20211212_92818__893131__1588::fsp__k562__5	TGCACGACAACTCATCATTATTATAGTGCGGGTTAAGTTAATGTGGCTGCGACTCGTAATATTCGTGGGGCCCCGCATTAAACAGTTGCCCAAGCTGTCTCACCTTGAGTGATGTGTCCTATTTGAGGTGGTTTACAACTCATGTGCTCGAATTCTTAGAAGCGTTCTGAGACGCGATAAAGATCCACGACGTGCTGAGT	FastSeqProp	k562	5	893131	5.3077445587036385	0.7490170844448041	0.21328571121473602	4.558727474258834	0.396366996636694	0.220508013162096	0.120097405048456	5.2818604	0.9505655999999999	0.91624486
20211212_92818__893131__1589::fsp__k562__5	TACAGCGACTCAAGGTGGAGTTCGCTACATACAATTGGACCATGCACGGGTATGGTGTCTTTGCGGACCGAAGATTAAAACACCGCTCCAAAGTCATACGGAACGTAACGAAAACACGGTACGGACGAATTGGTTGTTTCACTTGCTCCATATCAAGACGTAAGGGGGACTTGTTAACCTGTCAGAACGATGACTCAGCA	FastSeqProp	k562	5	893131	2.7663131790014797	0.7723473775579821	0.580447102533576	1.9939658014434984	0.3301055731496899	0.191325243514404	0.14540287606669103	4.197682	1.6116571000000002	1.1520116000000002
20211212_92818__893131__1590::fsp__k562__5	TAGAGTACAAGGCACTGGAGCAAATAAAATAGTTTTCGAAGGCGGGCTCAGATTCCAACCCCTCAGTTACTTATTGAAATTTGAGGATATGAAGATTTGCGGGTCACGGCATTGAAGAGTACACACGCCCGTACTCAACCCTTTGATTATCATTGAGGTGCGCGGATAAGACTTTATCTCAAACGGCAGACGGCCTTAGT	FastSeqProp	k562	5	893131	2.6706322596684102	0.0574113784630002	-0.484461179986173	2.61322088120541	0.35559600732615704	0.164673924042672	0.133142672014644	4.8922267	0.2892465999999999	0.05931723
20211212_92818__893131__1591::fsp__k562__5	TGGTCAAGTAGAATAATGGTTTTTGATGCTCAGTTACCAATCCATAGGGGTTTGCTGTATGGTAATCTTAATCTGCTGTTCTTGGAATGTTGCCACAAGATTCTCTCTAGATAGCGGAAAAAATGTTTCGCAGTAACCCTGCAAGGCTTACTGCGCCTTTTGCCCGCCACGCTATGACGCAATGCCTTTATCTAACGCTG	FastSeqProp	k562	5	893131	2.8855057588226605	1.08581444872857	0.943403471746215	1.7996913100940906	0.272213962103785	0.2462417882404129	0.1896905221758819	5.176983	2.1422882000000003	1.9989499
20211212_92818__893131__1592::fsp__k562__5	TGGCGAACGCGTCTTAGAATCCAACAACCGCCCTGACGATCTAGGACGTCTCCTGTTCTTGGTTTGCGTGACTATTTAGCCGAATTGTTGGACGGCGTGGTGCGGTGCAGCCGTTCGCAACCCGAGTCGGACACGGCTTTACTGGACCTTATCTTATCCGGAATTCCTAGAATTGGGCCTTGGGACTTCTAAGAATTACG	FastSeqProp	k562	5	893131	4.47250065395337	-0.267579487553132	-0.390586327987339	4.7400801415065015	0.4027895263955839	0.269027292332395	0.16490732690999	5.5236025	-0.015102372	0.2529608
20211212_92818__893131__1593::fsp__k562__5	AGTTGTTTAAAGTGCGATACGTTGTATTAGAGGAATACTTGCCTCAATAATATTAACTTAGGCTCGCGGAACAAGAAGTTCATCCCTCGACTAGAAAACCTGCGCCATAATAAAATCCAGAAACAGTTGACCCTTGGCACTTAGAAATTTGGTCGCAGCATTATCGGCTACGGGTATACGGTTGCGGTTATCTTTCGCGC	FastSeqProp	k562	5	893131	1.67938854237187	0.377749656334823	0.11196518273208901	1.3016388860370471	0.2458932574478	0.287682722565711	0.243611255826099	2.232757	0.13584556	0.12730047
20211212_92818__893131__1594::fsp__k562__5	TCGTCGAGCCTCCTCGAAGAACCTCCTCCATCAGTTTCCGCCGGTTCACCACAGGTTTATGCACAGAGCCTTTTCTGGCAAGACTCCATTTCCAGGAAAGCACGCCGTATGTGACAGTGGTTCTCGCAAATGGAAGGCTCAACTCAACTTGAGCAGAATATAACTACCTGGTCTATGTGTGTACATGTGCTATCTGATAG	FastSeqProp	k562	5	893131	1.1388630423115	0.066751838468746	-0.0524358426478093	1.072111203842754	0.207381469300311	0.235926314214915	0.1891062195248299	2.6026029999999998	-0.23208246	-0.14833134
20211212_92818__893131__1595::fsp__k562__5	TGCGGTCCGCAAAAACCATCGTAGGATCGCCTCTAAGTGGTACCGGCTCCGCGTAGAGTATATTGGAGGCTTTTCTTGCATGTTGAATCATAGAAGGTTACGATTAACAGGCAAGAGAAAACCAAGGCGTGTGTCTATCTAAAAGGGCCGTTCCCACATGAGTGTCATCTAGCCAGTAGAACCCTAAAAAAGTGCTGAGT	FastSeqProp	k562	5	893131	3.84878765714333	1.3510607103126002	1.98143472295146	1.8673529341918704	0.3685101455513689	0.23161361036321	0.135864431939719	5.398848	1.9675175999999999	2.1115532000000004
20211212_92818__893131__1596::fsp__k562__5	TACCGCACAAAATAACCCCATCGCACGCTAACATAAGGGAGCAGGGGTCTCCTCAAGCCCTTAATTGATTCAGGAATCGTTTAACGATTAGCTGTGCTTTTCGGTGAGACAAGCAATAAGGGTGACACTGTCCGAATTTCACTATCTTCATTACATTATGCTACATTTCCCGTTGTGAACCGCCAAAAAAAGTGCTGAGT	FastSeqProp	k562	5	893131	4.2840591120662	1.4429276970699798	2.62955438860879	1.6545047234574095	0.329052983511093	0.313096977983932	0.14039022777525	5.310677	1.7823737000000002	1.6192144
20211212_92818__893131__1597::fsp__k562__5	TCGAGGAACGGCTAAGAGGTCATGGATGAGGGTGTATTGCTGGATCAGTTGTCCGCTTGGTTCTAGTACGACATCCTCTAGAGTTTTAGTGTCTGAATGCGGCTAAACCTAGTGACGTAGGGTAGATAGCAGTTGACCCCCCCTCGATCTCCTTATGTCCTTATTCGGACAGTACGCAATTTCGTTCAGATGCTATCTCA	FastSeqProp	k562	5	893131	2.37821579303073	0.455018742460836	0.161526577407924	1.9231970505698937	0.355432673092026	0.2225876979341239	0.11379160616412401	2.258762	0.17684612	0.01570335
20211212_92818__893131__1598::fsp__k562__5	GAGGGTTCCCTGGCCCCAGTAAAGAGGCTCGAGCGTGCCTCCAGCGATGACGAAATTCCTTCGTTTATGGGTGAGAGAGATAATAACGTAGTACTGGGTGCAAAGCTTTAGTTACAGTACCACACCCGTAGAGCCGTCTCCCTTCGCTGACCGCCTAGCGTCCCTTATCAGACCAGGTTTCCTCTGCAAAGCGATTACGT	FastSeqProp	k562	5	893131	5.764732791349	2.27879628156693	2.3012698130516003	3.4634629782974	0.405530750863301	0.3102436109126839	0.10794928543153301	5.9900417	2.9546132000000003	2.5322158
20211212_92818__893131__1599::fsp__k562__5	TGGTCTAACACGATGGCTACCTATCAATCGACAGATAGCGTGCGCAGCATCGCCAGCTAAATTCTAAGAAACGGAATTTAGAATATCTGATGACCTCAGTCTTTAGTGTGCTCCGGAAGCACCACCTCCAAGTGATACTGTCAGAAAGTGCTGAACCCGCCACTGTGTGTTGGAGTGAACGGAGTCTCTTGATGATGACG	FastSeqProp	k562	5	893131	6.7443969843444	4.1886528551137	6.019133114621849	0.7252638697225509	0.4104961231154121	0.349501203894413	0.131423312658008	5.7137613	2.5267625	2.4267377999999997
20211212_92818__893131__1600::fsp__k562__5	TACTGGTTCGGCGATACGGGTTAAAAGAAAACTATCTAAGAGATCAGTTTCTGCCTAGCCACACATCTCATATGTTCAAGTACAGCCCCACTATACTACGAGTTGGAGATAGGCATATCGGCGTGCGTGCGCTCATCTCCGCTAAGTAGAATGACTCTCCCTTGTTAATTCTAAGAAATTGCGGTTGGGCTATTGCGCCA	FastSeqProp	k562	5	893131	3.3115387721204	0.591983762669281	-0.332534892394493	2.719555009451119	0.349811064233848	0.178638632406874	0.232665706400842	5.881665	1.3409824	0.86383903
20211212_92818__893131__1601::fsp__k562__5	TACCCGAAAGTAGCAATCCCAAGCCTGGTAGCCTGTAGGCCCCTTCGAGGACTCTTAGGAAATCTAGTAAGATGGCAAGACCAGCTAGGTGACTCCCATACTATTGGGAAAGCACGCTCAAACTTCTAGGCGGATCCCTTTGCTATTTGGCGGGAAGGACACCCGTACTAAATGCAAATAGTGGCAAAGAAGCGATGAGT	FastSeqProp	k562	5	893131	3.8814786165448796	-0.2923911826855079	-0.0504837543872474	3.9319623709321276	0.3635804278692379	0.197405090897174	0.2226304590677439	4.5309443	1.6413351999999999	0.70536005
20211212_92818__893131__1602::fsp__k562__5	TAGAGTTCGATGCAATTATCTAGTACAAGAATCTCCTTTATTTAGCGTTGAAGAGAAAGACATTCTCACGTCACCGTGTAAGTCGTTTTTAGGTCGGGATAAACTAGCCTTGCATTGTCATCCTTAGCATATGCTGCCGATGACTCAACATTGCTTCACTACTACGCGTGGTACTATAAGATAAAGCAGACAGCAGAGTG	FastSeqProp	k562	5	893131	5.56058928215188	1.70781168500413	1.7523680659633798	3.8082212161885	0.3905967929757949	0.25460655073145	0.139444931975087	5.8475504	2.6963239	2.4831247000000003
20211212_92818__893131__1603::fsp__k562__5	TACAACAGCATTATGTGAGTGTATGGTGAAACTGGTTTCATATTAGACTCCATGACCTCAAGTAAACCCATGTTTCTGCAGACGATAGTAGACTTGAAATTGACGTGCGAGGAACAAGAGATATTATCGAACCAACACTTGACCTCCTCCTCAGAGGCGGCTTATTTATTGTGCTTCGTCTCAAGACGATTATGCTTAGT	FastSeqProp	k562	5	893131	2.698423861041	0.0345269363114384	1.7999572106218302	0.8984666504191696	0.288365858355947	0.180370932331752	0.120900412294685	4.5859765999999995	0.99232346	1.3774785
20211212_92818__893131__1604::fsp__k562__5	TGCTGGACTGGAGTATATTTAATCTTTTCTACCCACGTCTTCGTACGCCCTACGTACTTTGTCCCAATTTGGTTAACCTAATAGGCAGAAACTAGCGCAAGCCTGCCTCACATTGGCTCAGCAACGGAGAGAATATACAGTAGAGAGCTGTACTGATAACAGGAGAGCGCCTACGGTTACTCCTCAAACGTCTTGAGTCA	FastSeqProp	k562	5	893131	2.6221022013597404	0.389427625084534	0.65147197286891	1.9706302284908304	0.32511516208672303	0.250180036595461	0.1695845675088469	4.3142	0.9971768	1.170124
20211212_92818__893131__1605::fsp__k562__5	TCCACGAGCACTTTAAGCGGGGAGTTGGCCATAAAATTGAACATCCAAATCTACTTGAACAAGCGGTTCAAAAAATTTTGAAGCTAGGAACTCCAATACAATCTATTTTACTTGACCAATATGCGAGATAATACTAGCATAGTTGAGTTCACGTTATCGTTCCGTATGATTAGAGTGGGTCTTGCCGTTATCGCAACGCG	FastSeqProp	k562	5	893131	1.08445477043113	-0.330532048601773	-0.31495297219208	1.3994077426232099	0.19730340221519102	0.26623090389794	0.260200809322549	1.5525924999999998	-0.22504884	-0.28765902
20211212_92818__893131__1606::fsp__k562__5	TACCCTATTTGTATCGCTTGGACCGTTGACTATGCCCTGGACTCCCCCACTAGGCGCGTGGGTGTCCACATCAGTCGACTAACCCAAACGCACAGGTTGTTACGTTGGGGTGGCCGTGAAAGTTCGCCCTTCTGCCGTCGAGCTGATAAGCGAGAGTTCCTAGAACGCCTTCTAGGAACTCGATGAGCCACCAGTAACCG	FastSeqProp	k562	5	893131	5.0539954283203	-1.4838354870543	-0.3456961787912381	5.399691607111539	0.3623955176079699	0.45426933291632704	0.522056324572403	4.6165980000000015	-0.29449525	-0.4393838
20211212_92818__893131__1607::fsp__k562__5	TGGAGTTAGGGACAGCCCGATTCAGTACCTACGACTTAAGGGCACAATTAGCGAGAAGAACCTTGCCGAACGTCATTAAGATCCGTTGGGGCTGTAATTGTGTTGAATAAGTTTTAACCGTCTAAGCGCGCACGAAAGTAACTTACCCCTATAGTGTGCGGTCCCAGGTAGTGAGAGCCAAGAAAGTTACGATGACTCAG	FastSeqProp	k562	5	893131	2.8694183297196605	1.18032075604903	0.6687090063481861	1.6890975736706304	0.28504237840422303	0.251612217190177	0.239875008316936	4.1475115	1.5076649	1.2120923000000001
20211212_92818__893131__1608::fsp__k562__5	TCGACCATGCAAGGGGTTGATTCTCTTTGCGTGTGAAACGATATCCCTGGATCTCGTATAATAATGTAAGTGAAGTACCATAAGCGCAGGCATCTTAGCATTAATGCAATTAATAGCAGCATCCTCAAGCAAATGACTGCACCACGACAACACTTAGGCTATTGTCGTCAGTTCTTCGAAGAACTCACACAACGATGACG	FastSeqProp	k562	5	893131	1.24387743819074	0.348722746182667	1.50992432054677	-0.26604688235603	0.231935417870846	0.177551601774517	0.224222248574787	2.2127779999999997	-0.0285823529999999	0.07504858
20211212_92818__893131__1609::fsp__k562__5	TAAATTTCTTATCTAATAAATGATTTGCAAATCCAACATGTTTGGCTGAATGTATTGGCGGTAAACGAGGATCCCGCCCAGTATCTTCTGGAAAGCTCCATCATAGACCCAGTTGATTCCTATCTGCCGCTTGTTCTTCGGTTAGCAGAATGATAGTAAAAAGTCGCTAGGTTGTCCAGGGCTTGATGAGTCATCAGCCA	FastSeqProp	k562	5	893131	4.04058662781148	1.91280578735325	1.42414517431061	2.1277808404582306	0.9897826817072141	3.06911425716311	3.45503809039553	4.7309513	1.6694063000000001	1.3995539
20211212_92818__893131__1610::fsp__k562__5	TAGAATTAACCTCTGGGAGGACATGTGCTATTCCTACTGATGGAATGGTTAGTCTAAACCTTATCTGCACCGTGCTGCAATTCACCAGTACGACAAGCGCTCACTGGGACCACTATCGGAGGGCGCATGGACAGGGCCATGTAAAACATCTGCAAGTCGAGATAACCCCTCGAGAACACTACAGACTAAGTCGGGTGACG	FastSeqProp	k562	5	893131	5.329446765123441	0.402096215442658	0.2854021315587949	4.927350549680783	0.38511260322828	0.20502616074978103	0.1667292410594069	4.825817	0.32153183	-0.11677665
20211212_92818__893131__1611::fsp__k562__5	TGCGGAGGAGTAGTACCGTTCCACGCATGCTGGAAAGGGGAGATCGTGACAGACCTCCAGGCGTATCTTGTTTCAACGAATTCTTATCGTGAGCTTACCGGTATCCACAGGCCCTGCACCAAGAGCCGGAACCTTGTTCTAAGAACTGGGTTCGCGCCAGTAGCGGGTCCTATTGAATACAAGTTCTCATTGGCTAATCG	FastSeqProp	k562	5	893131	4.99312308928045	1.2663214773457299	1.4252278265833205	3.56789526269713	0.412431075578762	0.2854203563939699	0.11523953073227002	3.9329534	1.3698486	0.97872114
20211212_92818__893131__1612::fsp__k562__5	TACTCGTACGGAGAGGTAGTCTGTCGCGCGGTCAAGTCCCACCTAAGTACATCTTGAAGCTAAACCTTATGTTAGCCAACCCTACCCCGGAGACGAGTCAAGGTGTTTCCAGTATCGCCCCGTCATCATAGGAAAGGGATGAACTGTACGGCGGAGATACCTCCTCACCCGTACTTCCTAGAAGCGATGAGTCATCGTTT	FastSeqProp	k562	5	893131	4.80072197641617	2.11757678632976	1.2189645003761398	2.6831451900864103	0.3823415434517249	0.2792832478120349	0.1416355263247879	5.7268953	1.6400384999999995	1.3343023
20211212_92818__893131__1613::fsp__k562__5	TAGAACAAAGTGGACGGGAATGATAAGGGCTGTGAGGCCTACCCGGCAAAAAAGATTCACCGGACCAGCAGACAGTACGATACTGTTAAAGCGGACGTGGTCTACCCAGGGGTTGTCGCTCTCTCCTCATCCTGTCTTCATGGTTTTCTTGGTTAATTGCCACGCCCGAAGCTCACCTACCCTTCTAAGAAGCTATGAGT	FastSeqProp	k562	5	893131	4.36825427436995	1.0805509519999599	1.15710230043543	3.21115197393452	0.372586359559742	0.201455621630003	0.12016174916708801	4.1872463	0.67007613	0.51103884
20211212_92818__893131__1614::fsp__k562__5	TGCGGTAGGACATGTAGCCTAGTGTAAATTCGTAGAATTTCTCCAATCGAAGATCGGTGTTCCCAATCTCAGAGTCACGCTAACACCAAGTGCGCCACTTATGGATCACGTACCTATAGTGTTGGTGACTGAGCGCCTTAATTGTCCCGTAACGTCTAGAACGTGAGGACTCACGAATTCTCCGAAGCGCGACGATGACT	FastSeqProp	k562	5	893131	3.3558956168828	0.826580832110082	-0.0424628541572769	2.5293147847727178	0.3919082652705449	0.272982404946493	0.164849259108414	3.512257	0.30689967	-0.31927964
20211212_92818__893131__1615::fsp__k562__5	TAGCCGGGGTTCCCCAGAGAAGCGCCTAAGACCCTGAACCCTAGTGTTCGCAGCTATTGAGGTGTGCTCTCTACAAGGTTGGACCCGTGTTAAGTCCACTGGGCAAAGTGAGGCGTTTTTGCAGGAGTTCTTCGTCACCCAGTCATTAAGTTTATCTGCGTTGAATGCAGAGGGTCTCTAAGGCGAAGAATGAGTCAGCA	FastSeqProp	k562	5	893131	3.55243681653611	0.991669388008845	0.95489254072569	2.560767428527265	0.363764323731215	0.1844883151114488	0.105068199562057	4.7533474	1.1506107	1.1641306
20211212_92818__893131__1616::fsp__k562__5	TACGGCACATCGTCCACACACTTTGGTCGAGGGCGCAGACTAGACTTCGTTGACCTGCCCCCGGCTAGTAAAGGCGTGGCTTTAACAGTTCCTGTCAGAAACAGGTGTTAGTCCTCGTTGATAAAGAGGGCGTGACGGTTACGAAGGACTTCAAGACGAAATTGCCTCAATCTTTTTCGACGTACATCTAGAACCACATG	FastSeqProp	k562	5	893131	1.3900236530791101	-0.2854436438181469	-0.795983550040586	1.6754672968972568	0.245555825058948	0.311255767233015	0.294533742486955	1.8478009999999998	-0.37769806	-0.48446792
20211212_92818__893131__1617::fsp__k562__5	TCGAGGTCCACCTAGACCGCCAGTCAAACAGAAGACATATATCCTTAAATAAGTAGATCAAATACTAGGAAATTTTTTCGATTAGATAATTTACCCGCTCTAGCGTATTGTTAAAAAGCGTAGTGCTTTACATAGATTACACTAGACTTTCGCTAATCCGTAGATGTTCCTAGAATATAACTGCTAGGTCATGCTATCTG	FastSeqProp	k562	5	893131	1.9388537604178997	-0.4493748955861579	-0.378907374266695	2.317761134684595	0.29587374176560605	0.2066800446241389	0.17896922813486602	1.7485814	-0.41726792	-0.46818724
20211212_92818__893131__1618::fsp__k562__5	TAGAGTTTTCAGGTACTGTGTTTAGGTATTGCGTCACGATATTCCCAGAATAGTTGATGCCTTGTCCAGAGAACCTCAAGATAACATAATACTAGTTGCGCGACTTGAATAAGCGTTAGTTTAGGCTTCGATACGCATAGAGGCCGCGAGATTTCCTCGAAGTCACATGCTTAGGTTCACTACAAGATGCTATCAGGAAA	FastSeqProp	k562	5	893131	2.71716885137295	1.62165774037053	2.7858800074924703	-0.0687111561195203	0.366389143910086	0.20843445838896	0.163920191935047	2.86905	0.49177656	0.51485634
20211212_92818__893131__1619::fsp__k562__5	TACAGCGGGCGGATGGATTGGGCGTCACCTATGGAGCAGGGTGCGATTTGCACAAACGACTTCAGACTATCGACATCTACAACAGTAAAAGCAATACAGTTCAATGGTTCTCCGACTCTGGCCGTCCAAAAATGTCATGAGTGGTAAAAAGCCCACTGGGGTTCTTACAAGTTCCCAACGCGAAAAAAAAAGTGCTGAGT	FastSeqProp	k562	5	893131	3.0990765981256403	1.2813335153086205	2.3987811882492203	0.70029540987642	0.32601100922132203	0.20280434719384802	0.125277163310258	4.372449	1.5232377000000001	1.4963226
20211212_92818__893131__1620::fsp__k562__5	TCCCCTTGTGGCGGGCTACTCCCCGCGCTCTCTATGGGCGTGGTCGCGCCATTAAATTGTTTCGGTACCGATTAAGTGGTAGTTCCTGATCGACATAAATAAGTTAGCCATCATAAATACTACTCCATCTAATGGTCACGTTGAGATGTCTGTACAGAGTTCCTAGAACTTTTTATGTCTTCCAAAAAGGTGCTGAGTCA	FastSeqProp	k562	5	893131	3.8942059987036894	0.80480245886149	1.46733801077672	2.4268679879269692	0.357040865239238	0.2069311029376269	0.165621464464074	5.081276	0.8519838	0.8390576999999999
20211212_92818__893131__1621::fsp__k562__5	TACATCCATTAATATCTATCTTGCTCGGTTTTGATACCAATCGATCTGTCCATACAAGAACTAGTTGCCTATATTATAATCAGACATATTTATTCCCCGTTTCGGTGTATCAGTGCAATGCGCCGTGTCATTAAGACAACGCTAACTAACGTACTGGACAGTCTGCAGTATGAGATAACACCTCGTTCCCGCCAATGACG	FastSeqProp	k562	5	893131	5.11452553367015	0.11067330093921901	-0.2334783077400319	5.003852232730932	0.3678154281624179	0.229832794459105	0.2358787347622299	5.106992	0.748798	0.058629915
20211212_92818__893131__1622::fsp__k562__5	TAGAGGCGGAGGATCGAAGGAATACATGTATCAAGATAACACTCACATATTATGTTCGTTTCACGCCACATAGCTATTAATCTTCCAGAGCAACACAGTGATAGTACCAGAGTAAAAGAAGAAATATACTCGCCTCTATGACACTAACCTTCTAGATTCTGCAGCATCCTACTTTACTGGAGTTCCAAGAAGTGCTGAGT	FastSeqProp	k562	5	893131	3.98368805786901	1.5297602418221798	2.7290794911585294	1.254608566710481	0.33918812050261	0.17390336785581	0.1466260327456059	5.0765	0.6394565999999999	1.0405594
20211212_92818__893131__1623::fsp__k562__5	TAGTGTACCATCTGGTTACCGACTGCACCTAACGAAAAGTGGTATTTGATCCCTGATGAGTTAAAGACAAACTATGTTTCTCTCACCATGCTATTCTAATCGACTTTCCTGGAGGCCTTACGACTGGCCTTGGACTCTAGTCAGTAAGCCGGGAGTTTATACATACCATATCTTATAGTCTCTTCAATTCGAGGAACGCC	FastSeqProp	k562	5	893131	1.54012830057236	0.0358074087487966	-1.20374533485658	1.5043208918235635	2.45402945710086	1.87135679869847	2.50720729974586	2.8474007	0.86911094	0.4102958
20211212_92818__893131__1624::fsp__k562__5	TGAGCTCCTTCTGGGACCTCGAAGACCCCATACTCGAAGCTGCCAACTAGTACAGAAGGAGGCTAATAAGCAAACGAGCATCACAATTGGTGTGTTGGTTTGGCGTTGACGCAGTCGTGTGAGATTCGGATCACCGACTGTAAACCCGTCCTACAGCGCTCAAATCAGATAAGCACGTCTAGCAGTTATCTATATCACCA	FastSeqProp	k562	5	893131	2.20730842402074	-0.0153210542139417	-0.0883522433657546	2.2226294782346816	0.238754195619418	0.3841424075720749	0.2196569601061099	3.1139102000000003	0.08210938400000001	0.010975819
20211212_92818__893131__1625::fsp__k562__5	TCTAGGAATGGAAGCCCCAGGTGGTGTTTCAATCGCTTCAGTGCATCCTAACACCATTCTCTTCTCGCGGCGCACCGAAACTAAGTAACTCAATGGGGAATATGTTCCAGGTAAGTCCACTGTCATTAACCCGGGTTATAAGTATGGTATATCTCACTGTCTGCAACGACCACATCTGCGGTTTGAGATAACGATCACGC	FastSeqProp	k562	5	893131	5.34667950560536	-0.23342617525644802	-0.619621454704298	5.580105680861808	0.4039098885260629	0.286341309000906	0.410757643275733	5.0860004	-0.16601178	-0.25153422
20211212_92818__893131__1626::fsp__k562__5	TACGCAAGTTATGCCTGAACCGCGAATAGAATGTACAGCGTGTGGGCTAGTAGCAACTTAACTTAAGGGTGTTTTTCGGGTTCGTTTATCAGGAGGACTACGGACTACCAGTTTATATAGCTCCTTCGTATCTTGTGGTTGACCTCTACAAAGTACTTTATCTTCTCAAAAACTTTGTGCAGACGCACGAATTAGCCTAT	FastSeqProp	k562	5	893131	2.31433064837531	0.0228062498451433	0.0093490748239882	2.2915243985301665	0.332358878404138	0.17516178739611202	0.121838637339548	2.8890493	0.19720921	0.11175747
20211212_92818__893131__1627::fsp__k562__5	TAGAGTTTGTAAATGGAAACTTTTACGGCCGATGCTCTCCTGCGCTAGACTATGACAGGGTACACATTAAACGAACCATTCACACTTTGAAATCATCAGATAACACCTGCGACTCTCAGAAGACCTATCAGGACCTCCCGCTGTCATGCCCCAGTCAATTCGAACTCTCAGGCCGTGGCGTCTGCCGTAAGAGATAACGC	FastSeqProp	k562	5	893131	4.21836875374887	0.0014098839199838	-0.555781539565201	4.216958869828886	0.28385013224641403	0.340365847816351	0.407174464706563	4.1227800000000006	0.5892677	0.22837594
20211212_92818__893131__1628::fsp__k562__5	TACTCAAACATTGTAAGCGCTGAAGACTCGTATTCCGTATTCTAAACTGATTACTGTTCTAGTCGAGCTGCACTCACTCCACCTCAATAGGTCGCTCCTCTATTCAATGCAAATCACACCTACCGTAAATGGTGGGCTCTCTCAAGATAAAGACATCAGGATCTGGTTAGAATTTTGGCGAGTTCCTCGAAGGCGTGACT	FastSeqProp	k562	5	893131	1.65840549552632	-0.0972031218545823	0.1059019436048099	1.55250355192151	0.262589086390417	0.250780139301722	0.181610195108815	3.1030812	-0.069203615	-0.19033769
20211212_92818__893131__1629::fsp__k562__5	TAGGGAAACCAGGGATACAGGGACACAGACTCTTGACTCGACAATCCTAGAGACTCGGACTCCTCACCAGCATGGACTTTAATTTCCTATTATCTGCTCTCACTGCAGTAGTGAATAATGAAGACAGTTAATAGCACACTCCTAATTCTTATCTATCAGTAAGTGGAGCTAAGAACCCATTGCTAGTCAACGAGCTGAGT	FastSeqProp	k562	5	893131	4.11132433496445	0.400577119847736	0.2290234771687739	3.710747215116714	0.3630432638256071	0.187736529938915	0.144998262473692	5.024878500000002	1.2565244	1.014361
20211212_92818__893131__1630::fsp__k562__5	TGCACGGTCACAAACCTTGAGTACCAACAAATCGGAGATAACATCGGCCAACCCTACTACTGCCACTAGCCGCGCGGTGAAATTTGCATGACTTAGCAACATATTACTCTTAGACCGAAAATAACTGAGGACTGAACCTCTAATAAGCCTCCGACCAAAAGTCCTTTCTCACGCGTGTCGGGTAATTCCTAGAAGTATGA	FastSeqProp	k562	5	893131	2.4446479780598502	-0.320851171278768	-0.595034022355999	2.765499149338618	0.29130740428858803	0.20750636680477103	0.280396139459776	3.1628275	0.025672585	-0.10884760000000002
20211212_92818__893131__1631::fsp__k562__5	TGGAGTAGATTTAGAATCCAAGACAAAGAGGACTAGCTACCTACACCGTGGAATTTAGTCCAGGATGAACCTGTGTCTTATTTCTTTTTGAACCATTTGTCGCTGATGAGTTTCAAACCGTTCTATGTTCCTTAACTTATAAATTGATCGTCACTGGAATGCTCACATGTGCGTACGGCTCCCTGATAAACTTGCTGAGT	FastSeqProp	k562	5	893131	3.75406800200507	2.11350619184897	2.9634092212748597	0.7906587807302099	0.3284435346309139	0.192266336115524	0.152350752042049	5.30964	2.4962353999999998	2.118709
20211212_92818__893131__1632::fsp__k562__5	TGCCCTCAATCCCCTCGAATAGGTTTGCACAGGTTTCGGTTTATCAGCCCTCTGCAGTAGATGTACTAGTCCCTAGATACTCGATCGTGCTGGATAAATATAAACGAATACCTGACGGCCAGTACAGAACCATAGATAATGTTAGTCATGACTTTGCAGTTTGATGAGCTCTTGAAGCGCCTCTAGATGTCCGAAAGCAC	FastSeqProp	k562	5	893131	2.7489721129863103	0.15292518390989002	0.28637708533510203	2.4625950276512083	0.305089941948046	0.21940180407044002	0.186240122409947	3.0047116000000003	0.77573884	0.41269678
20211212_92818__893131__1633::fsp__k562__5	TCCAGCATCATCTGCAGGAGGACATGCGCTCGGTGATTCAGGCAATCACAAGGAACGCCTGCTCCGAAGTTTTTATGCCACCTAGTAGATCGTTCCCTTACTATAGGGACGAATCGCGTTGTAACAGTAGATTACTGATCCTAACCAGAGATTACTTAGAAGTACAGTTCCTAGAATTGTCACTAGTCATTTTGCTGACG	FastSeqProp	k562	5	893131	6.789792954254311	-0.0749756234285646	0.346116000399995	6.443676953854316	0.3979119368169369	0.442417690526423	0.315716237451877	5.4443502	0.78930295	0.4189
20211212_92818__893131__1634::fsp__k562__5	AAGCGATCAACAGTATGTTTGCCCCCTTCGTTTAACAGGATCCTAATAGCGCCAATATCATGAAACCTGGCCGCATTTTACTTCCACCACTTAAAAAGTTAATCGAATATGATTAGAGAGTAGACTGTGCTATCCACTTCAACGGAATTGTCCCACTCTGTAACTTTTATCTAATATTCTTGGAAGCGCTCTGCTGACGT	FastSeqProp	k562	5	893131	4.6761662420722505	1.88786766365437	1.80514573731416	2.7882985784178804	0.40415275005466106	0.27054035659387	0.1006298011878879	5.774464599999999	2.8655967999999996	2.4552944
20211212_92818__893131__1635::fsp__k562__5	TCGAGGAGACTTGGCGCAAACCCATACTTCACTGTACTATGGGTCTCTAATTGCCTCCCACTGCAGAAAAACCTTCGAGTTATGACTGCCTCCCATAATAGAGCATTGTAAACCGAGGACGACTCACTCGAAGCGCCTGAGATTCTTGACGCCTATAAGACTAGTCTGAGAACCGTTGACTATGCAATTCAATTTCGCGC	FastSeqProp	k562	5	893131	0.810259818659197	-0.8878402381811491	-0.380561557219617	1.190821375878814	0.205480142681844	0.381331310889092	0.320806958553677	1.6902938000000003	-0.55175006	-0.56668305
20211212_92818__893131__1636::fsp__k562__5	TCCTCGAGTGGGATTTGTACGTTATGAGGGCTCAACGGAAGCACTTGAGGGACATTATAAGTGTCAGCCCGAGTCGCCGAAAAAGATATTGAGATCTGCCTTCTTAAGGTGCCGCCTCCAGAACTAGCCCATCCCGTCGCTTGGCACGATAACTCGAAGCAGTTTCCAATTCTTCGAAGAACCTCTAGAGGGTTACGCCA	FastSeqProp	k562	5	893131	1.7619458421019598	0.238717525085041	1.30706332599472	0.4548825161072398	0.28446778995450106	0.18941004013616503	0.1782898915816039	2.8789682	0.09329684	0.6655629
20211212_92818__893131__1637::fsp__k562__5	AACTCTATTGACTGCTCGGGCTTGGACGTCAGCCAATGTTCTACGATTATCGATGAAGCTCTCGGTGCGAGTCCCGACTGCTGAAAACATAAAACCAGTAAAGTGCAATTAGTTATCGCTCAAAGATCTGTATAAGACCGTAATAGTGCCCCGGACGTTCGCCGCGTGTCCGTTTCAGGGCGCCAAAAAAAGTGCTGAGT	FastSeqProp	k562	5	893131	3.32546064515697	0.9457127083055881	2.2146551684183398	1.11080547673863	0.335028292856748	0.221420279762841	0.1356452187692819	5.522838	1.7057852999999998	1.7901721000000002
20211212_92818__893131__1638::fsp__k562__5	TACACGAGTTAGTATTGCCTAGTGTCGAGTCTTACCTCTGGTAGATATTCCATGCACTGCTCCAATTCTCCTTGCCCACGAAGCTTCATAGTTAGTCTCGCACTGGCAAGATAGGCACGTTGGTCTGGTACTCGTTTGTTCGTTGGGCATCTGGTTGACTCGCGATAGAGCAGTTCTGTCATACTATCTGTTCTGAGTCA	FastSeqProp	k562	5	893131	2.3820768777065298	0.166931189855521	0.0469582484221742	2.2151456878510087	0.322570618267278	0.17210145148291503	0.136735665718823	2.3983488	0.51277727	0.19624867
20211212_92818__893131__1639::fsp__k562__5	TTCAGCCCCCGTCCCCATTCGCCTGTAGACCAAAAAGTATATGGTAGAGCAGTAACCGTAATATTTTCTCATGTAATGGATGTGTAGACCCACTGTCTCGAAGACATCTCCGTCGTAAGGACGTCGACAAACTAGGTAACCACCCCGACCAAATTGGACGGAGAACGTTCTCAAGAAGACTTCTAAGAAGCATGACTCAG	FastSeqProp	k562	5	893131	3.72789951458616	0.0561154156863456	0.227807693860377	3.500091820725783	0.33586886404230604	0.268770435458283	0.32356993056447403	5.209979	-0.018636726	0.5640552
20211212_92818__893131__1640::fsp__k562__5	TACAGTGGTAAGAGACGCCGCTAGTAACAACCCAGTCAGTTGTTCAAGTCTCCCAAGCTGCTGCGCTCTTACTGTGGTAAAACGTGAAAATAGCAGACGTGTATACTACACACTTCGATCATCATCCCTAGGTTTTCTCCTTATCGGATTCCCACTACTAACTGGGAGCGCTTCGAAGAACTCTAGTGCACGTGCTGAGT	FastSeqProp	k562	5	893131	1.0245029179230698	-0.50252011323833	-0.726377754748385	1.5270230311613997	0.23534061035623302	0.7972092973942171	0.1784265368222589	3.323573	-0.20301	-0.46891162
20211212_92818__893131__1641::fsp__k562__5	TACGTAGAACACATGGGAACGAATTTGGCAACCCTTTAATGAGTATTAGTACTCGCAGAAGGCGACCCAGCGACTTGCGATTAGGACACTGTTAAACTAATTGTACTTCACGTAGTCCCCGCCCCTAAAGTCAAGCGAGTCGCGCGCCTGGCTTGACTGGAGAGACCGGTTTCATTATCTGGCGACAAAAAACGATGACT	FastSeqProp	k562	5	893131	5.67938750584345	2.85169490075383	2.48754327066879	2.8276926050896205	0.4006414055303829	0.308378383382156	0.10809459285912501	6.4638976999999995	3.1009740000000003	2.8106885
20211212_92818__893131__1642::fsp__k562__5	TACGCTTCAAGCGGTAGTAATTCATGTGCAGGGCACTCCACGCCTGCACTGAACCTTGTGAGTTGCTAATCGAGGAGCAAAGTCTCTTCGATTCCAAACACAGCGCCTTCTAGTCAAGGTGGAAGTTACTATGGTCCGAGCCGCTCTTACGTCCTGGCCAGTAAACTAAACACAGGGGTTCCCCCAAAAAAGTGCTGAGT	FastSeqProp	k562	5	893131	2.63228700125575	1.1057788239455801	1.4531086052031499	1.1791783960526	0.234458089399499	0.25407261678825	0.2082848781757689	6.0128650000000015	2.3543587	2.4363165
20211212_92818__893131__1643::fsp__k562__5	TACGCGAGCGTGTGCAGTCTGTACGTTGCTCTGGACAATCGCTGCGGCTCCTATAGATAACAAAGTGCGCACTTCTGTCTTCAGCGACACTATTCTTATCTCTCTGGGCTTGCCTAGTCCGCGCGACGATATGCGACCCCACAGCCTAAGGTGACAGAATGCTATCGCCAGTCTGTCTTCTGAGTCATCCTATCGAGGCG	FastSeqProp	k562	5	893131	3.44908438684435	0.273869145571336	-0.242648163320328	3.1752152412730137	0.301939493907654	0.2780037367646469	0.1809493048599539	3.8603034	0.45782536	-0.16577373
20211212_92818__893131__1644::fsp__k562__5	TACACTAATAATAATTCAGCCGGCAGAATGAGAAAGGCTCAAATAAGCCCTCTCGACGGAACTCAGAGATCTTCCCTAGGCCGAGTACCGGCCCACTATTAAGGGGACGCATTGGCAAAGAGTAGCTGTGTTTCCTTATCGGACCTTTCTCGATGTTACACTGACCTCGCGGAGACACATCTGCAGGTTTAGATAACGCC	FastSeqProp	k562	5	893131	7.349810851144531	4.672735893719519	7.123164470373268	0.2266463807712622	0.3891101906408699	0.340226458939695	0.1500986493265919	4.646273000000001	0.7604307	0.35727435
20211212_92818__893131__1645::fsp__k562__5	TACGGAACGATGTAGAAGTAGGCACATGGCCAGACCCTTCAATTGGTATAACTCTAAGTCTGAAACTATCTAAAAGCACGAGTTATACTGGTATCTAAATTTACCCTGAGCAAGACCCTATCGCATAGTACGCAACTCAAATCGTCATCATGCTCACGCTTATTGATCTAGTCTTGCTCCAAAGCCGTTATCTCAAGCCG	FastSeqProp	k562	5	893131	1.71439481855553	-0.20879798619609	0.0796188167140672	1.6347760018414628	0.424328472607344	0.3828342546774129	0.387415012251149	2.5436397	0.023657016	-0.40338904
20211212_92818__893131__1646::fsp__k562__5	GAGGCTGAAGCACGACATTCTCTCCGCTGACCGCCGTAGAACGATTACGATTATGCCACGCGGTGCTAATGTCAACCATCTGTCAAACCTTTGGCATGATGTAGTTAACTTCGGGGTAACCAAATTGAACTTACTTAGGGAGGCCTACCGCCAGTCCGGTCACTCCCAACTGTGCTGACTCATCGATTTCTGTTTCGCGC	FastSeqProp	k562	5	893131	4.15508950683154	0.26648184019410603	0.27640162019790804	3.8786878866336316	0.287646668044662	0.409556126490241	0.3852362447052239	4.893098	1.1273953	0.61268723
20211212_92818__893131__1647::fsp__k562__5	TTGCGCGAATAGGCCGAAGGATAATACGAAGGTCTAACTACTAGAGACTTTGCCACATACATGTGAAAATGTCACAAAAAGTTTCAAATAAAGCCTCGGACTTGAAGACAGTAGTGCACAGGCTCTTTCTCGCTCTGGCAATTCCTCCCAGGGTGAGCACTTGATAAGGACGTGCAAGCATAAGATTTTATCTCTCGCGC	FastSeqProp	k562	5	893131	1.13985984134098	-0.389073994487107	0.20840172261515	0.9314581187258301	0.29775411886943104	0.516129194545492	0.4898315539393711	2.9860425	-0.14973965	-0.28833076
20211212_92818__893131__1648::fsp__k562__5	TCCACCCCCCAGATTCAGAGATCTTGACGGCCTCTAAGGCGTCTTATCCAGACGCTATTTATGTCTTCCTCCCTCACACCGGAATTAATGCGTTATTACGTTCCAATTGTCGCTGCGAACATAGTTTTTCATCCTTACTAGCCGCCGCCCAAATACTTCTGACCCTCCACCGCGACGTCTACAAGATAAAGACGATGACT	FastSeqProp	k562	5	893131	3.7377436414863396	0.79944563031869	1.70389532531979	2.0338483161665497	0.252547606429274	0.349291858129661	0.245008511491785	4.4421053	1.1928113	1.3235796999999998
20211212_92818__893131__1649::fsp__k562__5	TGCACGGCATATTCACGGATGTACAGATAATAGAGGATCTTGGAGGCCCTTGTTTTCTTAGATAGATATAAGGATCTACAAGTGGCCAAATGAGTAAGACTGGAGTACTTTACGGCGATAAACCTTACCCAACAGAAGTGGTGTTGAATTTCTCTCCGGAGTCAGGAACGTCTGAGTCTATCTAAGGAGATAAGCTTATC	FastSeqProp	k562	5	893131	3.41214121112575	-0.15970263236346802	0.9197801804674142	2.492361030658336	0.377179512113146	0.165032876744853	0.0974499973977295	2.5996938	-0.14870022	-0.19126411
20211212_92818__893131__1650::fsp__k562__5	TGCTCTACTCTCCCGTAAGCAAAAACGGTGACAAACACTGGCGCGTTACGCTATTTTTGGCGGCCAAGCATATTAGAGCGTGAGTTCTCTCTTGTACGCACTGGGTCTGGTGTAACGTCCCCACAAAGGTGGGATATTGGATACAATACTTGCTCTGGTTTGACAAAAACGCTCCAGTCACAACATAAAAAGTGCTGAGT	FastSeqProp	k562	5	893131	2.9531835254416205	1.4916394965259099	2.72180222712991	0.2313812983117107	0.339652628124312	0.259463281190304	0.155132545416015	5.3827906	2.4254467	2.033876
20211212_92818__893131__1651::fsp__k562__5	TACCTGCATTTCCAGTATTCAACTTGCTATCTTTACAGCAGCGGCGGAATTCCGAAGCCTGACGAGTTAGAGGACTTAACAACATTTCCTACGTAATTTAGTTCTCCAGTCACACCAGTTACACACCCCAACTTGGCCAGTGAGCTCATTTCTTAACTAACCGCCCGTTCTGGGCCATTCTTAGAATATGACGATGACGT	FastSeqProp	k562	5	893131	3.6777480987350697	1.5467657709508795	0.9375388262989092	2.1309823277841904	0.352462874167224	0.3276859764262819	0.142022339594989	4.9814715	2.4296505	2.4052830000000003
20211212_92818__893131__1652::fsp__k562__5	TACATCCCGCTATCCTCTTTCATTCCCAAGTTCCACACAGTATGATTATTCCATTTAGCAATGGTGCAATAATTATTCGAGGAGCTAGGAATCTTTGAATGTATCAATGCTGACATACCTCCTCCCAGTCTGATATATGTCCTATCCAAAAAGTAGCCCTCCGAAAACATCTGCAAGACGAGATAGGAAAGCGTCTGAGT	FastSeqProp	k562	5	893131	5.962723798745572	0.670333901257822	-0.4917034239211621	5.29238989748775	0.366073825498626	0.315493248802386	0.630516291658735	5.0467577000000015	0.16810608	0.11295922
20211212_92818__893131__1653::fsp__k562__5	TACAGCCAGGAGAGCAAATTCTGTGATGCTACTATGGGCTTTGTCATACCATTGACGCTTATAGCCTTGTGTTTTGGTTCTGAAAGGCACTTTCGTAAAGCCTCCTTGTCACGGAGCGTAATCCATTTCTTTACGCACTATTTGATGGGTGGTTGGTTGCTATGACTCTCCGAATCTGCAGTTTGAGATAACGCATAGTG	FastSeqProp	k562	5	893131	4.1854729378912205	0.2737706314745919	0.5058833292427101	3.6795896086485103	0.387914589265444	0.1999400363487239	0.12840156057780902	3.521417	0.18677455	0.23295228
20211212_92818__893131__1654::fsp__k562__5	AAGCCCACATGTCCTACAACCTAGTTGCATCTTCCAGTAAGAGCCGGCCACAAAAACTGTTTATAGGTAGTACACGTGCCAGTAATGATCCTGTAGGTTACCATGCTCAAACTTCGGTCAAAGAACATGAATCGCTCTCCCAACCCAATTATCACAAGCTGAGGTGCTCCCAGGTTTAGACACCCCCAAGGATGAGTCAG	FastSeqProp	k562	5	893131	3.3342080477872402	0.9927474083656652	0.160377893521599	2.3414606394215745	0.260089358858424	0.315539734683973	0.387576218697394	4.4671907	1.3815941999999999	0.46162647
20211212_92818__893131__1655::fsp__k562__5	TCGAGCAACACTGACTTGACTCGTTAACATACGATTTCGTTGGCCCCTGTCTAACTTGTGTCCCAAACTGGAAACCTTTTTCTCCGTATATCGATCTACCAAAGTTGCACACATGCGATTGGATTTCGTTATCGAACGGCGTTTCCTCGAAGTCAGGGTGACCGTTTCCTAGAAGTCCGGTACGAGAGGGAGTGCAGCCT	FastSeqProp	k562	5	893131	2.81693888457908	-1.02145842444662	-0.9142481487393872	3.7311870333184673	0.327863946998223	0.265490471928487	0.188482986233053	4.577864599999999	-0.044788502	0.11148901
20211212_92818__893131__1656::fsp__k562__5	TACAGATGTAGAAATGACTCGCGGGTTGTTTTAATTCTTTAATTTCAAATGCTTTATATCTCGTAGAACTCAAGCTGAAACAGTGTAAATAGGACGAAACGGCATCAACTTATTAGAGGGCCATGGCCAGGATATTGATAGTAGGGCCAAGGGGTCTACGGCCACGCCCTGCAACCTAATCTCCAAAAGAAGTGCTGAGT	FastSeqProp	k562	5	893131	5.79914288782485	2.81296276154899	3.9687141359273195	1.83042875189753	0.397118074554367	0.259720548990868	0.0947947964836919	5.8587875	2.2602767999999998	2.2713318
20211212_92818__893131__1657::fsp__k562__5	TCAGCATAATTCTAAGAAGTGGGACAAGGGTCATAAATAGTTCGACTGTACTGGTAGTAACGTTTATCGCGTACTTCGACTGTACAACCCTTATTCATGACCAAGTCCTATTATAGGGAGTGATGGTTACATCTCCTGAGGTTGTCTTACCTGTCAGCGGGGTCCAGGCGTGACTTTGACTGCAATTCCTTATCGCGCCA	FastSeqProp	k562	5	893131	2.5057724041861	0.625257424605406	-0.160222560614685	1.8805149795806941	0.3230071826999099	0.20573168071015	0.2054710682251139	3.1585975	0.29682446	-0.5949863000000001
20211212_92818__893131__1658::fsp__k562__5	TAGACGAAGGTTTACTCCCTGCGACAGCATATGCCCCTCGACATTGAGCAGTCTATGGACATTGTGAGAGGTACCAGCAGAATTGGCTAGTTATATTTCGCCTGCAGGGTATTTCTAGAAACGTCCACACACTGACTTCGCGCCTCGCGCCTTCGGAACCTGTACAGTCGGTGGGTTTACCGTTCCAAGAAGGCATGAGT	FastSeqProp	k562	5	893131	0.984771026964795	-0.403689709913665	-0.7006001588850871	1.38846073687846	0.2111381383504488	0.214766042899642	0.234787999927633	3.0285583	-0.11252727	-0.39174384
20211212_92818__893131__1659::fsp__k562__5	AACTGCAATGGCGCACAGTCCTTCTCACTCAACTAACGACATTCCTGACAAGGATGAGTGCCGCACGTATTAGTAGAGCGTTCAAGATGAGATTGAGCAACACACTCCAGAAATAAGCACCTCCCTATTTCCCTCGCACATCGCCTGTTTGAGAGTTGGTCCCAATCTTTAGTAACATGCTGACTCATGATGCTATCTCA	FastSeqProp	k562	5	893131	3.50144568010122	1.4887349559842602	1.88395277989032	1.6174929002109002	0.3249818497385189	0.286940293454549	0.125401788895266	4.8154297	1.4451908000000002	1.3562138000000001
20211212_92818__893131__1660::fsp__k562__5	TACACCAAGGTAGACGTCCACCTGGACAACTCTTCAGGTGGAACCTTACGTGTATTCGGAGCATTAGACAGGGTTCTTGACGTTATTCGATTTTCCCATGCTACAGCACATTCATTCCGTTCATATGCGGCATTCAAAGACTTCAGAGCCTACTTCGAAGACTTCTTGGGGAGGCCGTCGGATAGATGAATATGCAAATG	FastSeqProp	k562	5	893131	1.6184883234538898	-0.369472359991134	-0.0378127438990231	1.6563010673529128	0.27731720337451	0.20485960862909	0.1661879696431219	1.6860688000000001	-0.32759753	-0.31219682
20211212_92818__893131__1661::fsp__k562__5	AGGACTAAGCAAAAGTTCTCTCATTAACAGCACGGAAAATTACTATCACACGTTACTTAATAAAACGCTAGCTAGGGGTCGCAAGGAGGCGGTCTTACTACATAAGGCCTTCTGGTCGAATGTGTCTCTGCGGTTGGGACCATTTGTGCCACTTGACCTTTATCGGATATCCTCAATATGCAAATTAGTTGGGATCACGC	FastSeqProp	k562	5	893131	6.3876264585725595	3.23429463771114	2.5885653651879905	3.1533318208614203	0.448997925103983	0.411218502228197	0.20787204650179503	6.5784016	2.5050929	1.5157809
20211212_92818__893131__1662::fsp__k562__5	TGTAGCACAGCACAACGCGATTCTAAACCATGCATTTGGTGAGCACTGAGATCTTCTCCGCTGGGGTCTTTATGCCAGGGTTCATTCTGCTCGCAACTCCTGGTGATTGTATTGGAGATGACCTGGTTTAGGGACAGTGACAGTTCAGTTACCGATTACCATCCCCAATACGGGCGTGAGGGTTCCAAGAAACGATGACT	FastSeqProp	k562	5	893131	5.60893572858725	1.3263600738823798	0.496655751499083	4.28257565470487	0.407067895087241	0.250954713108593	0.19398387168043	5.038538	0.8872913	0.47854084
20211212_92818__893131__1663::fsp__k562__5	TAGGGCAAGAAATCCTAGCACAAGGTACTGTGGAACTGACATCGGTTTAGTGCTGTACCTACCTACTGCTCTTGAAACCTCCCGCTCCCGTCAACTATTGAGTTCGGATACGGCACGCTTTGGTATCTGATAAGTTCTCATATGTCAATGTTAATCTCCAGTGGTGGTGTAGCCAGGGGTACGATAAAAAAGTGCTGCGT	FastSeqProp	k562	5	893131	3.2141771099508	0.677130929724407	2.14649622713324	1.0676808828175597	0.273493876091448	0.5270039173269939	0.368945628513685	5.107785	1.5307864	1.4658215
20211212_92818__893131__1664::fsp__k562__5	TAGTCCAATTCGAGAGCGCTAGGTGCACTACGAGGTACAAGACCGAGGACCTTGTCATAGACTGTATGTCTTAAGTTCTCTTTCACAGTCGTACAATTTCCAGAAATCAGGTAAGCAATTTATAGATAGCTAAGTGAACTTTCCAAGTGGATTTCCTAGAAGTCTTGGAAGTCGTAGTACGACTTCGAGTTCCGAGAACG	FastSeqProp	k562	5	893131	1.01407474690559	-0.8175693857225269	-0.990105815842475	1.8316441326281168	0.2140794430089539	0.308532671682412	0.335404992437534	1.2024962	-0.49147838	-0.52820647
20211212_92818__893131__1665::fsp__k562__5	TGCACCAGAGAGCTAACATCGTATGATCGTGAAGCTATCTTGAACACAGTCCAACTAGTGTTACTCCTTAACGGCGATCCCAGCACCGTATTCATTTATAATATGAATAGTTCATGTGGGACTCGATTACTCGATTATCATGCTCTTACTTCAAAGTGCGATCAGATAACCGCGTCCCAACCCCACAAAAAGTGCTGAGT	FastSeqProp	k562	5	893131	4.59697375117475	1.6729300559990201	2.67105647839633	1.92591727277842	0.362605402724889	0.170989347376149	0.126880203180978	5.6044865	1.8476608	1.8057736
20211212_92818__893131__1666::fsp__k562__5	TAGGGCGCCAGCCCTCCAAGGCGGCGAGGTGCTCCGTTTGGTGTCAGTTAATCCCCGGCCGGTTCCTAATCTTTGACCCAATCATGACGAACCACGCGTTAGAACTGCCACATACATCCTTACTCGCATTACACAACTGGTAGAAGCTAGGCAGCCTGAGTAGAAATGCATGGATAGTTGTTCCTCGAAGTGATGACTCA	FastSeqProp	k562	5	893131	3.98882694217067	1.31040354358544	0.817167176350766	2.67842339858523	0.33696651739404904	0.332147542885	0.275385155788782	4.6469010000000015	1.0161738	0.76635116
20211212_92818__893131__1667::fsp__k562__5	TACGAGACAAAGTAACCGACGACAGACTCTGAGGTGTTCATAACCCTCTGAACGCTTCGAGGGTGTACTTATCGTATGGATAAAGCTGTGACCGATTAGGATAGTGTTCATGTCTCCTGTTATTATTTATCGACCGCGGTACTATGTTGAGGTTCAGTAAAGGTCGCCTTAAGTATTGCTGAGTCACCGAGGCGATGACG	FastSeqProp	k562	5	893131	5.5672992540710915	3.31183745858625	3.7458760879675097	1.8214231661035816	0.3820077548712221	0.287321126580392	0.10788777965318902	6.619728	2.8925419999999997	2.566718
20211212_92818__893131__1668::fsp__k562__5	TACACCCTTATGCATCCTTGGTGCTCGCCGCAACTATGACAAGTAACAGGCTAGAGTACATCATACAAAAAGTATCGGCTCAGCCCGTTCAATGCTACTGTCACTGGTCCCTGGAAATACGCCGACTGCTAACTGCCGGGTGTAGGTACAGCGAAGCTCCTCCACTCATAATCACCTTTCCAAGAAATGGGGTGCTGACT	FastSeqProp	k562	5	893131	5.60815033988364	0.0408546662345998	0.138993356924875	5.469156982958765	0.382595651601875	0.294815843779422	0.288980821655995	4.1556826000000004	-0.027650014	-0.28464043
20211212_92818__893131__1669::fsp__k562__5	TAGCGCAGTGAAGCCTCATACGTAAAGGATTTTAAGCAAATGCCACCGGTGCATGTATAGTATACATCCTACGTGGGGTATGCAAACGTTTTGATAGCTTGTTCCAACTAGGCTGGCAGATATGCAAATTACTTGTCAGTTATTGGATTGCACATGACCATAATGACATAGAGATACTCAATATGCTATCTCACGCTCCA	FastSeqProp	k562	5	893131								4.0893663999999985	0.6450570999999999	0.199157
20211212_92818__893131__1670::fsp__k562__5	TGCCCATCGTGAGAAAGGGTCCATTACATGGGTTCATTAAGGAACACGGTTGGCCACGAATAGTGAAATGCGAAATGACCGACATCGAGTAGCGAACACAGTGAAAGAATATACAAAGCGCACGTACTGTGACCTAGCCGTACTATTATCGACATCTCGGTTGGACCGCGCAATTCTGGGATGTACTGAAAGTGCTGACT	FastSeqProp	k562	5	893131	3.1284274525615494	1.5272278689785201	3.02874906240265	0.0996783901588993	0.28231886731305605	0.31113860021277	0.116461597270361	5.3013353	2.6704965	2.6262047
20211212_92818__893131__1671::fsp__k562__5	CGCAGTATGTTCGCAAAGTTAATATGGGCAAAACTCCCGGCTCGGCGAGTTCGATACGTTCAGGCTAGGGACGCAACATAATGTCCGAAATAAGCTATCTAGTAGAGCTAGAGGATCTCTATCCCTACTTTAACATGGTCTGTCATTCGCGATACTGCTTGTTATGGACCAGTATTCCCTCCCAAAAAAGCGATGAGTCA	FastSeqProp	k562	5	893131	2.8587084224202997	0.448054464566832	-0.331795047844051	2.4106539578534685	0.29287215974394604	0.3465035569868639	0.288519684223519	3.8176785000000004	1.0192683	0.72764206
20211212_92818__893131__1672::fsp__k562__5	TAGAGTTCTTCGAAGACATGACCTCCTGCCAGCAGAGCACCAGTCAGTCGCGAGAAGCGAAGATAAAGATATTTTTAGGAGCACATAACGTTCCAGTGTACTGCCTGTTCATTATATTCATGACTAGGCGTAAGACCTCATATACCGTAGTGGCGGGAGTCTCTCAAGATTTTCTTGAAGACCTACCTCGAGTCCAAGCG	FastSeqProp	k562	5	893131	1.36714116678946	-0.44390638385679104	-0.830486246393329	1.8110475506462511	0.221889692942858	0.2709682907467139	0.24912631050529	2.2674394	-0.49656266	-0.38414225
20211212_92818__893131__1673::fsp__k562__5	TAGCGAGTAATGACATGCGTCACCAAGTAGTACTTTAGTCAATGCCGCCTAGAACGATTATGGTGACCCTGTGCATACTTTACGAGAGATACAATTCTTCGATGACACCTCTCGACTCGACCAAGAAGGCCGGACACGGGAGTTCAATTCCTCAAGTGCACCAGAATATGCTTAGTCATTCGTAATGAACCAAAGATAAG	FastSeqProp	k562	5	893131	3.5571866792645603	0.0737045777373683	0.443496032487733	3.113690646776828	0.333671796014041	0.2433587086281281	0.155550519366703	4.368805	0.89218175	0.8453878
20211212_92818__893131__1674::fsp__k562__5	TGGCGGAGCGATGATTCCGCTGAGATTCTTCGCTAAAACAATCCGCGAAAGACTTAGTGCCATTATAGATCAGTGCATTTTATTGTAGTCCTATCCATTGGTGGGTTCGTCCGCACAAACTACGAAGAGACCTATCCTGAAGGCTTTGACCCTCTTGCCTTGACCGGTCGTATGTGTATTGATAATGTTATCTGTAACCG	FastSeqProp	k562	5	893131	1.987052611934	-0.0620000193534366	-0.19754777349887603	2.0490526312874366	0.23978537384443105	0.27328274480499304	0.21968349095792603	2.4460125	0.051420394	-0.06762485
20211212_92818__893131__1675::fsp__k562__5	TACAGTAAAGACCCGGCTGCTAGTCCATATTTTTGTTCCATTATCTGCCTGTCATTTATAACTCACTATGGCAATAAAACATGCTCAAATTGGTTACATTGTCGTACAGTACCGCCCTCCTGCATTGGTGCGATTAGTACTGGGTTCCCCCCTCCCCACATACGGTCTTGTTGGCGAGCGGGGTTGAAGAAATGATGACT	FastSeqProp	k562	5	893131	6.11695676956414	1.9067283235658703	2.21402654375876	3.9029302258053797	0.3889214504800339	0.216367401198797	0.133573001216603	5.642289	2.4940205	2.3264617999999997
20211212_92818__893131__1676::fsp__k562__5	TCGTGGCCACGCTAGATAATAGTAAGCGGTTTTCTATTGACCTGCTCTCCCGGCAATATGTGGTACACTACTTTCAATACTCCTAGAGTTAAATGACCAAGAGGTAGTATCAGTACCAAGTGAAGACTGAGAAAATAACCTTGTTATCGATTATACGGCTGAATGTGTGTCGCAGTGACCCACAACTAAATGTGCTGAGT	FastSeqProp	k562	5	893131	3.1118216007969903	1.53531967549267	1.7121999914483401	1.3996216093486504	0.317740665362372	0.18776842759963602	0.111193668065055	4.8493476	1.7149955000000001	1.0840923999999998
20211212_92818__893131__1677::fsp__k562__5	TAGAGTGTTTTAGCAGCGCGAATGTGAAAGCGCCTTACGAGTGTGCCCAAATTGAGTCCCTATCAACAATAGATCCTCCATGCGTAATGATAACGGCGCTCGATCTGTCAGCTCTTTCCTACATATAAGGCATTAGGCGGAATGTTTCAGACCGACGGTTGGTAGCCCTCAGGTATAAACTTCGAAACGATGACTCAGCA	FastSeqProp	k562	5	893131	2.84719035758986	0.569977365479169	0.33415520517475605	2.277212992110691	0.3553244720377129	0.238242859794675	0.119076350069291	3.5911841	1.1397985000000002	0.26605067
20211212_92818__893131__1678::fsp__k562__5	TACAGTATACGAGAACACCAGCTACCGCTCCTCCTTGGACCCAATCAACGCTTGTCGTTGATTAGTAGCATTATCTGCGACCGGGTGGTCAGAAGTAATGAACACCAGTTTCAAACAGGAAAGACAACGGTAGTATGCTATCTACTACAGGCATATCTGTTGCCGTAGAATGGGTGATAAAATAGTGCGATAACATTCTG	FastSeqProp	k562	5	893131	0.9774870543929599	0.0026466050743439	-0.169218988980286	0.9748404493186159	0.246085665774759	0.261943375240489	0.1083615811780249	2.7398607999999998	-0.19661151	-0.3664005
20211212_92818__893131__1679::fsp__k562__5	TAGACGTTCAATTATAATCCAAACCATTGTTTGCACCGGGCGCTAGGGCAGAGTTATCTCTTTGAAAATTTTTTCCGAAACGGACTGCAGACACCGATCTACAGATAACGCAAAAAAAACGCCGACACCGAATTCTAAGAATTATCCGGCGAGACCCCTGGAATAGGCCTTAGGGCTTCACAAGCGATCAACTGATACGT	FastSeqProp	k562	5	893131	3.2561858402671597	1.07839150378313	1.77442946839178	1.48175637187538	0.30001183457040503	0.20396662408732102	0.12400936892176802	5.4505032999999985	2.0723705000000003	1.7260379000000001
20211212_92818__893131__1680::fsp__k562__5	TACGAGTACAGCTTCGACACACTTCGGAGCTAGTCAACATCAAAGTATTGCACCGCACCACGATACCTGATCCTGAGTAGTCATATCAACCTGGCATGCCTCTATTTTTATAAGATGAGCAGCACCGTAACGCGCCCCACCTCGGTTTTCGCGAGTTTGGGGTCCCTCCCCAACCGTTCTCAGAAGTCGTTATCGTGACT	FastSeqProp	k562	5	893131	3.1700433356902797	-0.798727626984856	0.325045163102057	2.844998172588223	0.3755518684733139	1.8723197773669198	0.805848015563919	3.3032084000000004	0.26773337	0.13852286
20211212_92818__893131__1681::fsp__k562__5	TAGGTCAAGTTGTGGCTTAGATACAGTGCTTTTGGCCTAAGATAAATGAGCTCTCGGAAAGTGGGGGTGGGTATTTGCAAGGAACCGATGATAACAGCACTGGCAACGGAACGTTCCAAGAATTAGCGTTCCAGAGACGGTATAAATGGTGGATAGTTATGACTAAACGGTTGGACCGGTGACACGGGTATTGATGACGT	FastSeqProp	k562	5	893131	6.96979460404675	2.20121586602699	1.98628775237152	4.76857873801976	0.3947844887561111	0.242243611891035	0.0951439382349879	6.197881	3.4011269	3.5245385000000002
20211212_92818__893131__1682::fsp__k562__5	TTGGTTCTGTTGCTAACCGTCGACCTCCGGGAGTATTTTACGTCGCTCTAATAAACTCTAGGCAGATGTTTCTCCGGACAATGCAGCCGACCCTAGAGACCATGAATTGACACGAGATGTAGAGATAGGTCGGGGGCTAGAACCTTGGACGCTTTTCCAGGAACTCCCTCAGAGCGTTCTAGGAATATTCTACAGCGCCA	FastSeqProp	k562	5	893131	3.0274090076689797	0.9017685377503092	1.04704397378182	1.98036503388716	0.312950106485461	0.2535225365807569	0.15549462468640302	5.2349205	0.4358915	-0.048116107000000005
20211212_92818__893131__1683::fsp__k562__5	TAGGCATCAATCCGTCCTTGTTTGGAAAGTTTCTTCTCCTTATCGCTGTGCCTCAGGCTTTGGGTCTGAAGGAAGGCCTTGTTACCTTGACCTCCCCATATCTACTCAAGTTGGGCAGTACTATCTATTTCTGTTTAACAATAGTGCGACGGGGCTCCATCCTCGTAACGTGTGCAAGCCTAGATAAAGTTCTGCAGACG	FastSeqProp	k562	5	893131	4.10729290667852	0.286423724577255	-0.0284756451408374	3.8208691821012652	0.3442234623938699	0.290575201831811	0.185705558299224	3.8244220999999996	-0.11400851	-0.2375199999999999
20211212_92818__893131__1684::fsp__k562__5	TACAACCGTGCAATAACAGTACCTCGAGGCTCCGGTCGAACCGGGCAGTAGTGGAGTTGTTGAAAGTCGAGTTAATGCGGTGGCCGTAACAACAGATCTTATCACGGTATTACATGGCACCCTGATCACTTGGGAGTCATGGTTGATCTGCGGAAATAAAGATAGTGGTATCTGGCGGGAAGCGCTTGTATCTTAGGCTA	FastSeqProp	k562	5	893131	2.5509180673919403	-0.4104398041046951	-0.114338764108631	2.665256831500572	0.327321998606042	0.18970420812010602	0.13087152396179	2.0105274	-0.33548436	-0.3118931
20211212_92818__893131__1685::fsp__k562__5	TGCAGTTCAGCGCTCGTAGCCACAGCGAATGGGTTATATGTAGCTGCCGCACATACTATAGCGCTGTCTACCGCGCTACAAGGAGACGACTCAATGAATTCCAAGTTCGCCGTGTTCAATGACACCCTGACTTTTTATCGAAGAAGATACAACTCTTGAATGACTGTTCACCGCCTTTTAGTTGAAAAAGTGCTGAGTCA	FastSeqProp	k562	5	893131	3.06900310449251	1.11273315333772	2.01473677485326	1.0542663296392505	0.3207795865623919	0.1783357296028239	0.1401467931298149	4.8170056	1.1116614	1.2477198999999999
20211212_92818__893131__1686::fsp__k562__5	TGCAGTATATGTGCGATTAGAAACACTATACCAGATAATAGTCGGACGGTTCGTAACCGGTGTACAACGACTAGTCGCGCGAAACCAAGGGGAATGGAATGTAAGATAACCCGTAAAAGAAGACCCTGGGTTGCCTCAGCTAGTCCGATCTGATGTGGCTGCCCTAAGGATAGCACTGGTGCTGCTGTTATCGATAACGC	FastSeqProp	k562	5	893131	1.5374446454041202	0.111063008337752	-0.0048659967292569	1.4263816370663682	0.25342129416158704	0.195780088590222	0.2082348489835939	3.1415757999999996	0.26816642	0.26773605
20211212_92818__893131__1687::fsp__k562__5	TAGTGTAGTTGGACAGGCTCCAAGTCTTCACCTGCATCTGGGTTTCCATTAACAGTAAACCAGAACGCTACCACCCTATTAGACCGATTCTAGTCCTGAGGGTGCTGGTGGAATTGCGACGCTCGTGAAAGCGCATATGCACAACATCCTCGAGTACACTCTCTGAGGGACGCTGAACTCCGATAAGAAAGGTGCTGAGT	FastSeqProp	k562	5	893131	4.24046127634561	1.7213898222211101	1.78438070814825	2.4560805681973603	0.35433881655118704	0.2305385507961219	0.1482345720834419	4.8697343	1.6930048	1.0374758
20211212_92818__893131__1688::fsp__k562__5	TAGCCCGACAACACGGCTATGCTGGCGGGCCATGTAATTGTGTTAACACTTTAGGGATACGTTGTTATCTGAATTGTAAATGACTGACTAAGATAGTGGCCACACGTAGTGCTTGGATCCGTACCCCTATTCTTCTATATTAAGACGTGGGAGTGGTTGTAACTTGTAGGTAGACGCCTCCAAGAGTCGCTATCTGACGT	FastSeqProp	k562	5	893131	4.045126624484681	1.7716555938965	2.09493582772593	1.9501907967587504	0.390274571399089	0.265465300052745	0.136627310458156	4.8999496	2.2568080000000004	1.9584165
20211212_92818__893131__1689::fsp__k562__5	TAGCCCTGCAGACGCAGTTCGGCTCCTACGGCCACATAGTATTCAACGTCTCTCACACCTTAGAAGGACTGACGGTGTATTAGGCTGATGAGCTTTACAACGCAGATATCTCGTTGACATGACGAGCCGTCACTTCCTTACCCGGTATGGAGTAAACCTCACCGGGCCCTTATCTTTGACGGCTTTAAAAAATGCTACGT	FastSeqProp	k562	5	893131	4.17755213734788	1.5939414709420299	1.4137659827091398	2.5836106664058502	0.3906271970856529	0.285432078304221	0.137724389963793	5.1593304	1.6857247	1.3514701999999998
20211212_92818__893131__1690::fsp__k562__5	TAATCTAATTAGGATGAACTAGCTATTTTCTACCGTAGGTCGTTCTAGGATGGAATTGTGTTTAGGACTAGGGAGTATCCTTACTGCAGTATGCAGTGGGGTTACCTACAAGACCCTATTACATATTAGGACGGACACATGGGGGACATAAGTGTTCAGTCGCGGTCACTACAACGTTTTAGAGATAAAACGCGATGACT	FastSeqProp	k562	5	893131	4.38194355457963	1.30100006297046	0.0871855620729508	3.08094349160917	0.4092878939732521	0.284551261306982	0.12413780847132501	4.2806463	1.3742642	0.54345536
20211212_92818__893131__1691::fsp__k562__5	TCCCCGCCAGTGGATACCTATTGTATTTTTCTGATTTTACTCTATCGTACTTAGCGTATAACCCGCTAAAACACCATGAAGTCCTGTCAAACATTCTATCTTGTCTGGGTGGTAAATGCGCCAGGACGCAGCCTTCAAGATCTTCCCATATGATCCGAACTCACCTTGCATAATGTAGGCCCGCCAAAAAGGTGCTGAGT	FastSeqProp	k562	5	893131	2.2051005162311204	0.797183927452904	0.9104013731277508	1.2946991431033696	0.201440739826517	0.25171491204162	0.304888082458059	2.9783406	0.7499882	-0.23496012
20211212_92818__893131__1692::fsp__k562__5	AACCCCGCCAGCTTAGCTCCGTCAGTGTACTATTGTATGGTCTTGACATATGAATCTATAACTACAACCAGATGTGTCCAATGGGGATATCGAAAAGCAGTTAGGGGATATGTTGTGACACCTTCGCCAAAAAACAAACATTCTCCGCTCACAAAATCATTAAGCACGGAGCTAGGCTGAGGAAGCACAGCATGACTCAG	FastSeqProp	k562	5	893131	3.80963968721932	2.21396983685293	2.27725763841842	1.5323820488009	0.3683775493621579	0.236728771532756	0.0966778045537087	4.5955124000000005	2.1212068	1.6838431
20211212_92818__893131__1693::fsp__k562__5	TACAGGTCTACGCGGAGCAAGGCCTATGACGAGTGAGAGCAAGTCTGTAGTCACCAGGGGAATTCCTACATACATAAGGTCTGAATTTGACACGTGTGGCAAATTACAGAGGTTGTAAAGGAATAGTTTTTTCTCGCCCCTATGCAGTTAGATGTCTGGTTGCTTATCAGGGTTTAAGTGGTAAAAAAGGTGCTGACTCA	FastSeqProp	k562	5	893131	3.97181864519588	0.669305095226202	0.4624896704120071	3.302513549969678	0.3774139490549579	0.2018571158563539	0.1719812470349299	4.6654577	1.1974483	0.64667094
20211212_92818__893131__1694::fsp__k562__5	ATCGGTACCGCGCATAAATATAAGGGCAAATTCTTATCACACTGGCCGATTCATATCAGGGTGCGAAGGATCGATATTGGGGCGCAAAATTACCCCTACCACAAGCGGATACTAGATTCCACTATCCGAAGGAAGTCAAATGCGAGGCGATCAGCGGTTGCAGTAACGGACTGATAGAGCACATATGCATATGCTGATAA	FastSeqProp	k562	5	893131	4.74318189362175	0.498637182709627	0.576230530537125	4.166951363084625	0.392086918487072	0.18820408716751102	0.14471151061974	4.1908593000000005	0.39401424	0.28072375
20211212_92818__893131__1695::fsp__k562__5	TACCGCTGATGTGAATGCGGCACTGTTTAACAGTCTTCAGCACACCTAATAAATGACTAAGATCTATTGGCGTTGTTGTCGACACCCTGAATTAATTCAAATTAGGGATCGGAAGTACCTCTGGGAAGGGACGATGACGGGGATGCACTTACGAGCGTTTCCAAGAAACTCTAGAAGAAGTACTGCTGCGTCATTGGCTG	FastSeqProp	k562	5	893131	4.27602040125859	1.0241138463574	2.00476858206077	2.2712518191978197	0.3929260917354529	0.244262607350318	0.0952335619696073	4.8884106	1.6660595	1.8117446
20211212_92818__893131__1696::fsp__k562__5	TAGCCAAAATTCAATGAACATTGAGATTACCCTGTAATACTACGACCGCTGAGAGCGCCACCTGATCCATTTTGGGCAGTTGGAAGCCGTGCCATCCGAGCATACGAGTATACGGCTCGCGTAGTGTCAGTCTTGGACCACTTAGTAGATCATCAAATCACCCTCTACTGCATAAGTAGCCACTAAGCGATGACTCAGCA	FastSeqProp	k562	5	893131	2.36140422106862	0.6374482847030519	0.4214868634134871	1.7239559363655683	0.238556888290577	0.22139936797770002	0.3217045090757089	4.252263	1.8538208999999999	1.7621628
20211212_92818__893131__1697::fsp__k562__5	GAGTCCAAGAGTGGTTAACTCACCACGACTGAGTAAAGAAGAAGCTCGACGCCTAATATCGAAGTGAAACAGGCATAAGTGGTAGGGATGAGTAGGTTAAAGCTAAGAGGACATGGTAATCTAGACTGTTTGAGGACAGAAACTCAGTTGACACTGCAGATATGGGATAGCAAATCCCCGAGTTAGCATATCGGTCGCGC	FastSeqProp	k562	5	893131	1.40510628749425	-0.462543018368811	-1.04035423599978	1.867649305863061	0.209779725167672	0.3145906640778839	0.308749193411917	2.20969	-0.1064644159999999	-0.27489167
20211212_92818__893131__1698::fsp__k562__5	AAGGCTAGGAACTCCTATCATGTGTGCAGTGGAAAGCCTAGGGAGCCACGCAAGCTAGAAATACATGGGATTCTAGATCACTATCGATAGACTGGTGATCAACCCCTCACGATCGGAATGTGGGCTCTGCTACAACTGGGTGCGCTGTAACGGTGTATATCCGTCGTTGAACGGCGTGACTCAGCTGTTATCTAAGATTA	FastSeqProp	k562	5	893131	3.77204856640106	1.59881650982568	1.37687399779721	2.1732320565753804	0.3909551314222101	0.273644418532748	0.1447935513752169	5.9613	2.0260184	1.5321327
20211212_92818__893131__1699::fsp__k562__5	TGCACCCACCGCGAGCGCGACAGTCGCTTACTTGATCTGGTGAGACACTGACACAACTCATAACGCGCTTCCCGACGACACGTTTGGCCGGGACGGGTCACTGATAACTAGATTCCGTGTTCCTCGACTTCTAACCTGCATTCCAGGAACTCAAGTTGCCATTGCCATCCGTCAGATGCACAATCCTAATGGTGATGACG	FastSeqProp	k562	5	893131	1.41369200796792	0.263147514299115	0.2818375185152849	1.1318544894526352	0.23037491807117302	0.201378291305342	0.240243155951077	2.2636664	0.63358974	0.40220723
20211212_92818__893131__1700::fsp__k562__5	TCCAGAATGTTGAATACAAGTTCTCGATGCTCTGTTCATTTAGTGGTGTTACTTTTTGGCGACCGAAATTAACGCGAATACTTCCTGCATGTTCTCCGAATGAGCAAGGCACACGCAACAGAGGACCGTCGGCTAATCGCGGGCCTCTTTATACTGTCGTTGCTACGAAACGTCTGCAAGTTAAGATAACGATATCGCGC	FastSeqProp	k562	5	893131	5.95785203442268	0.29868613006280104	0.374579469987484	5.5832725644351955	0.38591837096578	0.210033657359651	0.214341495970528	5.3445	0.429227	0.7303885
20211212_92818__893131__1701::fsp__k562__5	TGCACTTTATAATCATCCTGGTGCGTAGATAGATAAGTATCCCCGTTCGCATCTGTGAAGCAACCCGATTTTTTAACACCAACCTGATAATTAGCATTTTACGAACACTCACCTCATCCCCCTGTATCGTAATCATTAGTTCAACTAAACGAGTAGCAGATCCTAGAAGCAGTGACTCATCGAGGCGCCTTCGAAGAACT	FastSeqProp	k562	5	893131	2.4641830793690898	-0.460003053875521	-1.7017977762289098	2.9241861332446097	0.285593794938171	0.759476543173487	1.1313687298681598	3.0376391	-0.39081436	-0.08888001
20211212_92818__893131__1702::fsp__k562__5	TGGACAATCGCATATACGACATATTCATGTAGCGGGGTTTACAAGGCTGGATAGACTAAGAATCATGAGCATCATAGCAGCCAAACTAAACTAAGAATGAGAAGGATATCCAGATTAGGAACAGCTTAGATAGACTGTAGACTCACTGCACCGCGAACGATTCTGCCAAGGGATATTGCTGAGTCATCGCGTTTTCCCGC	FastSeqProp	k562	5	893131	3.5111367203247204	0.19162205227135604	1.04021736630207	2.4709193540226506	0.35260254861926005	0.297182686439661	0.21133880730902102	3.4893074	0.8096998000000001	0.9531175999999999
20211212_92818__893131__1703::fsp__k562__5	TACCGCAATAGCAGCAGAATAGCCCATCGTTCATTCGCGACGTATCGCCGCACCGCGATCGTAGGCAGATACCCACGAGCGCGAATGGAGCTGTTTGACTAACTACCCAATAGTCTACTCTTGCATCCATGTCCAACTGACAAGCCTCCTGCAAGTTGAGATAGCATTGCACTGAGCCGACCACGTCAGTAGGATCACGC	FastSeqProp	k562	5	893131	4.17470469743506	0.09028578200971801	0.151863242622074	4.022841454812986	0.35958950410880103	0.350423760404445	0.274322762979137	4.090954	1.009592	0.598544
20211212_92818__893131__1704::fsp__k562__5	TGCACTGCACGCAGTAGCATCCCCACGGGAACGTAGTCGAGGTTAAGAAGAAGCATGCAGTCCTTGGGCCTTCATATCTTAGAAGTCTACTTGAAATGCTGTCCGAAAATTGGACTGAGTAGCCACAATCCAAGTGCGGGATGGAGTGTTCTTCGGAGCCCCTATAGATTATCTTTAGCCACACCAAAAGTGCTGAGTCA	FastSeqProp	k562	5	893131	2.8318503618731703	1.09222795981828	1.3878400815193501	1.4440102803538204	0.3268547512065449	0.1986975518002589	0.128611332133958	5.1451426	0.55415356	0.8665067
20211212_92818__893131__1705::fsp__k562__5	TAGTAGGAAGGTTTCTGAAAGAGATTATACCATAAGGTGACTTTGCTGTTGCGAGGACCATGTCGATTGAGAGCAACAGTGCGCAATGCTTCTGCAAGGGACCCGATTACGCCCCTCAAACAGGAAACCTAGATGGTTAGAGATGGAACCAACAATAGTCAGAGTAACTGCGGCCCTGGTTCGAAGAAACCTAATGACGT	FastSeqProp	k562	5	893131	2.8596757536636903	1.6612883299922099	2.2509884026261	0.6086873510375903	0.34354205372755603	0.296548425289165	0.1006530722999969	4.3359822999999995	2.0827699	1.7066439999999998
20211212_92818__893131__1706::fsp__k562__5	TAGGCTACACAGCAGTCGCAGAGCAGAGTCTGGGACTCTACCACTGCAGGGGGGGCTGAGTTTAAGGGCTAGACCAAAGGCAACCTATTCAAGTTCGAGCTGGGACGTGGTGTTCGCGACGGGGCCGGTGCATACGACACCAAAGCACTTATCTCAAATGTGAGACATAGTAGGTGCGCGCATGCAATTCTATTTCCCGC	FastSeqProp	k562	5	893131	1.71987584085898	0.002784073352164	-0.541173938392818	1.7170917675068158	0.251174287756432	0.18787211334171	0.2067424859396779	2.0007424	-0.08082948	-0.42597514
20211212_92818__893131__1707::fsp__k562__5	TCGAGGAGCAGTAGGCGAGCTACTAACTCCTATACGGTCTGGCTCTATTTGCCCCTAGTCCGTGGACCATTCTATCACTTTCACCTTAAATGAATGATGGTTTGGTTGGAGCGACGTAGGATCCAACACTTGGGAACTGGCATTCACCCTATCTCGAGTTCCTAGAACCCCCTTCCAAGAACTTCTTGACCTGGATGAGT	FastSeqProp	k562	5	893131	4.93133065566861	0.0013048000953791	-0.622199055237676	4.9300258555732315	0.3715869138373249	0.3249774710013789	0.3754001464284579	4.2323502999999985	-0.49212423	-0.5583079000000001
20211212_92818__893131__1708::fsp__k562__5	TACTCAACATCAGTTGACTACTTGCCTTTGTTGAACCGATACTTTGACCCTAGTAGCGATTTCGCTGCTACATATATACCTGTCTATGTCCTTCTTCCTATATTCGCGGTAGACAAGAGACGTCAGGAGAGTTGAGATAAGAGATCCATTGCGGCTATCAATTCCAGAACTTGTATGGTACAAGATGCTATCTCATGCGG	FastSeqProp	k562	5	893131	1.42065190930039	-0.257502410292075	-0.612718870480697	1.678154319592465	0.29661055689777	0.16990114422973202	0.177254869399661	1.3052344	-0.4866139	-0.64639974
20211212_92818__893131__1709::fsp__k562__5	TGGACCCCATTGACTAGACGTCGCATGATTGCGACCGTTTCTAGTGTCCCTCCGGCGCAAGAAATATACCGTCTACGCGTAATCGTATTTTTAAATGTCCTTTTGAGTTCTCGATATTCACTCTAGTGTAATTGGGGATGTCCACGTCATCGATGATAAGGTATACTACCGTAAGGCGCTAGAGCAAAAAAGTGCTGACT	FastSeqProp	k562	5	893131	4.762248385466731	1.9006208655295402	2.7068676512466605	2.0553807342200705	0.3919119963619629	0.306657323324871	0.0977193527217889	5.009192	2.324131	2.0318155
20211212_92818__893131__1710::fsp__k562__5	TACACTACTGTATGATCTAGCCTGGGTGCCACCGCCCGCGATTTCTCAAGGTATGCGACGCCCTCTTCATGTGGAAGACATAATACAGCCGGGTACATACGGGATACCTTAGCACCCCCTTTGCTATCTGGTTAGTTTCTATCATGGGGCCCCGCTAATCTACCAGACCGCATAAAACAATGACTCAGCACCTTGAGGCG	FastSeqProp	k562	5	893131	4.0847381763949	0.663083603344074	1.77786650799636	2.30687166839854	0.365162468177943	0.266773014723095	0.1131926636443459	4.917742700000002	1.3252201000000001	1.2417551000000002
20211212_92818__893131__1711::fsp__k562__5	TACACTGTCTTTCAGTGGTTTGGCCCCGAGCCATGTCGAGGCTGTTAATTCATCCGATTAAAAGCCGACATAGCCGCGCCACGATCTGGCAGACACTCCGCTTTAGCCCAAGTCTCAAGCTCTTTATTCAATTTGCAAGAGTGACTGTGCTAGAGTTAACCTAGGCGACACGCCGTCCGGTATCAAAAAAAGTGCTGAGT	FastSeqProp	k562	5	893131	3.7434599231252004	2.08367172472124	3.1247121227044303	0.6187478004207696	0.3221127754308919	0.21460754376243302	0.141562233743643	5.4990682999999985	2.5080697999999995	2.1895337
20211212_92818__893131__1712::fsp__k562__5	TAGCATCTTTTTATCAGCAAGGTCCCCTCAATCTCCATGAGGTTAGGCGGCTGATGGTCAATCAACAATCCGTTCGTGGGCTTTCTAAAGTGCGATGCCTATCTGAACGGACATCTGTAAGTTGTTCCCAAGACAATTCTTTAACCCGAATGGGCTGTTCTGTCTGTGAAGTAGCTGATATGCAAATTAGGCTACGAAGG	FastSeqProp	k562	5	893131	2.95792871851122	0.962113826956925	0.745950276173535	1.9958148915542948	0.3333339824307479	0.288833617731516	0.12563450693678802	4.2477503	0.7099043	0.3381703
20211212_92818__893131__1713::fsp__k562__5	CACTCTGAGTGCTACGACTGATAACTTCCAAGCTCATGACTAACTGCAACACAAACAAACGCGGGCACTTAGATAACCTGCTATCTTGGTCCTCCATGCTTCTTCGATGACACCTCGTGGAGACGTTGCTCATAAGAACACCTGCCCGCGGGCCTCCAGCAAATTTAGGTGTGGAGTACGTAGGAGAAAGTGCTGAGTCA	FastSeqProp	k562	5	893131	4.6763439938091915	1.5714871441041898	0.770762458759086	3.1048568497050018	0.367291772905359	0.2198451082480289	0.148205460991263	4.4955644999999995	1.2585541999999998	-0.22416009
20211212_92818__893131__1714::fsp__k562__5	TAGACGCTCAAATAGTGAACCCTTTGAACCGCAGATATCCTGATTAACTAACGGTACTATACAAGTCCTTATACAGGGCCATTTACGACACTACAGTTCTCAATCAGATTCAGCATAGATTAACCTCACTGACGCGGCGGGATAGAAGCGGCAGAAATTCTCGCCTGTGTCAGCTCCCCCTGACTTTATCTATAACACCA	FastSeqProp	k562	5	893131	2.79664037978491	0.7133756711159341	0.558705991513822	2.0832647086689757	0.2785734556590269	0.20385355767825	0.16987383040981502	2.5809333	0.2325260999999999	-0.09490491
20211212_92818__893131__1715::fsp__k562__5	TGCACTAGCACTAACTCTCATGGAAGGAGATGAAAGTTACTAGGGTCGTAGCGCTATCTTGGTATCCAAACCGGCGAGTGCTAACCCAAGTGAACTACACGAGGCAAAGGGTCTAGTGCTTCAGGTCCTACTGCACACGGAGATGATGCGCTGCCCAATCTCTTAGCTAGTTGCCGCATCATGACTCAGAGTGGATGAGT	FastSeqProp	k562	5	893131	4.53836487438746	2.68727047850323	1.8642206149861005	1.8510943958842296	0.4040128024291629	0.25983172634019	0.163117876729415	6.5249375999999994	3.075206	3.088726
20211212_92818__893131__1716::fsp__k562__5	TCCTCGGTGCAAGGATATATCCATAGAATTCACCCCTACTTGGCCCTCGGTACGATTGTCGCCCAGCGTCCACCGGAGATTCAGCTTTTAATTATTCCCTAGTGTATTAATTCCTCAAACTAGGGTCAACCGTTTAAAAGATAATTGTAGCACCACTGGACTGCATTTAGTGTGGACCGATTTCCTAGAATTGGCTGAGT	FastSeqProp	k562	5	893131	4.7706944301725	0.258910537878155	1.6252639726714098	3.1454304575010905	0.3968923208631079	2.6870983341730805	1.6754000052314901	4.694245	0.7266741	0.6299894
20211212_92818__893131__1717::fsp__k562__5	TAGGCTTGAAGTATAATATCACGACTCTGCCCAACCCCGGTCACGTCGGTACGATAGATGATGTATACTGTTGCACTAGTTGATGCGGAGGGCGACTGCTCTTCTAATCTTTGATATTGCAAAAGCTAGCAAATGATGTACCACACAGATGTCACGTAATCTAGTTGCCGCTAAGGACGATGACTCAGCACCTTTAAGAA	FastSeqProp	k562	5	893131	3.62123786524328	1.07659674195702	2.11225554239267	1.5089823228506098	0.3867724487794121	0.2181580048838169	0.133275492466112	5.722914	2.5814033	2.749073
20211212_92818__893131__1718::fsp__k562__5	TACGCCTTGCTCTGCGAACCCAATTGGAATTCCCTCACCCATTGCTACTTCATCGCTCTCGATGTTCGCGGGGGCTGTCAGTGAACAGGAGTCAATCCCGCTAAGGGGGTTCTCAGGTCCCAATGTATGCCTGCCTGCAAGTAAGTACGGTCCCGAGTTCTCAGAACTGCGGGTTTATCGGGCGCTAAAATTTGCTACGT	FastSeqProp	k562	5	893131	3.70006890907061	0.662313765646291	0.7056429271773159	2.994425981893294	0.341533224569323	0.23276461626645104	0.134918705195237	5.7229465999999976	1.9410368999999998	1.6695414000000002
20211212_92818__893131__1719::fsp__k562__5	TTGACTAGGGAGCCACACGTCTGCTTCAAGCACCGTGGATCTTAGCTCCGATGAAGTATAATTCATGGAACTGTCTTAAACGCGGGGCTCGAGTGTAATACACAGTATAGCACCAAAGTACAGCTACACAAGCGGTATGATCCTTGTTCCTATCGATCCATTGGCTCTTAGGGGGAAGAAGCCCAAAAAAAGTGCTTAGT	FastSeqProp	k562	5	893131	0.0	0.0	0.0	0.0	4.08040491894618	4.08040491894618	4.08040491894618	4.3236456	0.97743523	1.0803877
20211212_92818__893131__1720::fsp__k562__5	TACGGAACCAAATTGACTTAATGATTCGGCTGTATCACCTAGTGAGGTTAACGCAAAGGAGTGTGCGGTACAATAGGTGAATACCCGGTGAATATAGAGCTAGTCACCTTGACCTAGAACCACTTCCGTCCAGGTTCTTTATATATCTCTCCTTCAGAATTTACCCTCCTGAGTCAGCCCAGGTAGTTTATCTCTCGCGC	FastSeqProp	k562	5	893131	2.49038821843748	0.727637451311111	0.249269227447314	1.7627507671263691	0.607788328962013	0.513482289598832	0.461630228016815	3.0095704	1.0559616000000005	0.26372886
20211212_92818__893131__1721::fsp__k562__5	TAGGGTTAGTATCCCATAAGGCCTGTAGTCTTCAGTTCCACCAAGGTGTTTTCCTACCTTGCCTTGAAATTCGAGCCCGGAGCAGAACAAGTCATGGCAAGAATACCCCCGGGTCTTGCACTCCCCTACCAGCTTATGCTGTAATATGCTGATAACGTTCTAAGAAATGTACGGCCCCGCTCGAAACAGACTGCTGACGT	FastSeqProp	k562	5	893131	5.14888276663605	1.9593831183144501	2.13131052451946	3.0175722421165903	0.394729758594125	0.277128609522995	0.113453924201455	6.3660315999999995	2.8920765	2.5498462
20211212_92818__893131__1722::fsp__k562__5	TACTGTTGTAGTTTCTACAACAGCACGTGCCGGAAGGTATCCTGAAGGGCTTAACGTAGATGAAGGTCGCGTAGTACAAGAGTATCCCCTATGCTCTCTCTCAATGTAATCGTTACTAGTGCTTAGCACTTCAACCTTTATACGATAGACCAACGACTTCACTATGTGATTCCTAGTAAACCGAAAAAAGTGCTGAGTCA	FastSeqProp	k562	5	893131	3.0474483370981904	0.9448496789135981	1.61805550224765	1.4293928348505405	0.337777400862868	0.2142543158774969	0.173934734690572	5.021517299999998	1.6268177	1.5644795
20211212_92818__893131__1723::fsp__k562__5	TGCGGTACAGTCATCTCAGAGCCTACGTATGTCCGAGAAGCATCGTTTCGAATATCGTAACCGCCGTATTTACTGGTGTTCCTTTGCCACTCTCATATACTAGTGGGGTGAAGAGGTCACTTGGACACGGTAGCAAAGTAAGCGTCAACATAGGAACTTGACAACCACTAATTGTGCTACAAAAAACGACGATGACTCAG	FastSeqProp	k562	5	893131	4.41785997264936	1.7206965333389899	1.1974500025533998	2.69716343931037	0.394022451567166	0.227456026422299	0.0938933887723872	4.997719	2.048582	1.7294258999999998
20211212_92818__893131__1724::fsp__k562__5	AAGCCGTCGGAATAACAGAGTCGGGTTCAAGTCGCCCGCCCTGGTCCGAGCTTGTAGACTATACCCCCGATTTTCCTAAGCGTATCGAAATTAACATTCTCCAGTTTATCTAATACGCTGCTAAGGGAGTTGGTTGTTCCGAGGGACTAATAAGAGAGTTCTAGGAATTCTAGAAGAGCATCTACGATCAGCCGATGACG	FastSeqProp	k562	5	893131	2.9658002652779003	0.564722500098187	0.4771465538486861	2.4010777651797133	0.363985750031251	0.173925017986659	0.1101594186003309	2.4609497000000005	0.26382062	0.49120387
20211212_92818__893131__1725::fsp__k562__5	TAGCCTGTACTAGTATGTACTTGTATGGCCCATTGAACAGTGATTCCGGCTGTGTATTGCCGGTGCTCAGGGTACTCCAAAGGCCCCTATAGTAGCTCTAAAGTTGGAAAATTCAAATACCTCACCGCTACCAGTAAGCTTATTTGGGATAAGATAATTTCCGTGCAGTGTCGAGTTGATTTCCAAGAAGCCGTGAGTCA	FastSeqProp	k562	5	893131	5.797076554070912	1.31217126021551	0.740867440577816	4.4849052938554035	0.49956701046872104	0.791676064031381	1.0052835061269598	4.6330204	0.7610941	0.63285756
20211212_92818__893131__1726::fsp__k562__5	TTGAGGACCTCACTATATGTGAGTGTGCTTCAAATCGTACTCAACGATGTATGTCACCCTTCTATCTTAATACTATCACACGTATATACCAAAAAAACCTAACACGAAAGCAGTCCCATATGGTTCTGCCTTGAAGCCTCAGTTGATTCTCTCTTGACAGGGTCGCCCCACAGTTCTTAGAAATCATGACTAAGTCATTT	FastSeqProp	k562	5	893131	4.08319398498779	-0.444653543297562	-0.8356206305280679	4.527847528285351	0.330652848407906	0.361676327242264	0.509367697845334	3.849523000000002	-0.23749065	-0.41463813
20211212_92818__893131__1727::fsp__k562__5	TCCACTCAAAGAGAATAATCCAGAAACCTATCTGATTACCATTGACGCAGTAACGGCTGGTATCTGGGCCAGCCGAATCCACACTCAGTGTGCATTTGGTTGACTAAAGCGGTTCGTCACCAGAAGCCTCGCTATCTGACTGGACCGGCTCTGCTTCCATACTTAAGGAGTCCGAGGCCCGGACTTTATCTCTTGCGCCA	FastSeqProp	k562	5	893131	5.30427967254569	1.3121021362375	1.90941712882952	3.3948625437161706	0.3832211411860989	0.184637161278219	0.119564522623873	4.963524	1.2588155	1.3920918
20211212_92818__893131__1728::fsp__k562__5	TAGGCCGGTTAACAACAGCTCTGAATAAGGTTACACCTTCAGGGTTCGCCAGTCTCTGCCAAATGCGGACTCATTTTGGGACACCAAACACGCCCCGATACTCACAGGGAAGGACAGCTTCAGATATCGATCCGTAAGCAAGTATGCGGAGTGCCGTGGTCTCGGGTTCTGATGGTAAGTAACACCAAAATGTGCTGAGT	FastSeqProp	k562	5	893131	3.30517360083441	1.71786469344895	2.7012198543809	0.6039537464535103	0.3470579855010949	0.2204244945764	0.128274818880544	5.3187226999999995	2.2560256	2.6199407999999997
20211212_92818__893131__1729::fsp__k562__5	TTGTACGGACGGCGCTGCACCTGCACTGCAAGGCAAATACCGTTTGGGCAAGGCTACGTTGTAGAGCGCGCTTCGCGGGATATGGCGGCTTCTAGGTATACGAATACACCTCTTCTGTTTTGCTGCTGAGTTTACCTTATCGTAAAACGTGTGTATCAGGCAAGCTCATGCTGGTCGTGGGACCAAAAATTCTGCGAAGT	FastSeqProp	k562	5	893131	2.4245398215021097	-1.77662507621987	-0.18131508287984502	2.6058549043819546	0.9540565345744692	3.80329893511226	3.57675365623679	3.4684171999999998	0.3808178	-0.16989313
20211212_92818__893131__1730::fsp__k562__5	TACCTTGAGATTCATACACACAGCTTCGAGACTTCTAAAGCACGTGCGAAGCACGTGCTCCAGCTGAGTAAGCGTACTGTCATGCCGCGCGTCTGAGGGACAGTGGCCACTGGGTTCCTCATATACGGTAGAGTGGTGCTCTTACTTTTCGGAACCTTATCATTCTGCGAAGTCAGCTCCGACAACGAGAGAGCGCTTCG	FastSeqProp	k562	5	893131	-0.0963986705515534	-0.7699429627323341	-0.212681009044919	0.1162823384933655	0.274625281674429	0.4617984460716661	0.49973967686854104	1.0323622	-0.7199394	-0.771768
20211212_92818__893131__1731::fsp__k562__5	TGCTCTAGAAATGCGGAGGGGAGAGACAATTCAGCAAACTAATGATAAATATCACTAATTGGCACGCTGGTCCCTAGGTGGTTTCTTTTCCTCACAGAAGCGTGAGCGTACCGCGCCTTGCCGTACATCAAGACCTATTACACTGCCGTTGCCGAAGACTCTTAGGAGGATCAACCGCATTAGCATATCTCATGCGCCTG	FastSeqProp	k562	5	893131	1.9936506100770501	0.494168436815781	0.518711162262502	1.474939447814548	0.283278362752183	0.17755671555322403	0.122673819662834	3.578668	0.9593186	0.44839022
20211212_92818__893131__1732::fsp__k562__5	TCCAGTCGCGGGTAGACGAATGGTATAGAACCCGAACTTGCCAAGAATGCCTTCAAAGATATACACCGGTGCACTCGTTCCCGACCTATCGTCGGGGAAAAGCTGCAAAGGAATCTACTGAGAGGTGATAATAAGAAAGGTTGTACCGATACTCGTACTAGAAGGGGTATACTTAGAACGCGCCAAAAAAAGTGCTGAGT	FastSeqProp	k562	5	893131	3.18947100572986	0.691687553514098	1.53799080126585	1.6514802044640098	0.34352477058087	0.19214551932690602	0.0931545953814125	4.8664727	0.58384585	0.6494719
20211212_92818__893131__1733::fsp__k562__5	TAGACGCCGGTTGCACTAATTAGGTACGGCATTCATGTTCTACGCACGAGCCCGTTATGATAGCTCGTCAGACAAGTGCAAAAACGCTCTGGCTCTAGATTCGTGAGCATAATACTAGATCATTGACCAACAAAGACCTAAGGACTAGTCTCCGCTCGGGTTCTAGGAATTGGGGGTGGGAAAGCCTTTATCTAAAGCCG	FastSeqProp	k562	5	893131	4.2708184367532995	0.271389491251607	-0.53466837701378	3.9994289455016934	0.359919347978872	0.327463783248696	0.247726523463155	4.0456934	-0.026894063	-0.26574573
20211212_92818__893131__1734::fsp__k562__5	TACACTAGTGGTTGAAGTAGGGTGAGGATTAGAAGTTTTACCATACTACAAGACTCATTAGAAAGACGCAAAAGCTACTTGAGTGCGAACTGTGGTCCCAAGTCACTTAGGTGCAAGAATGATCTATCAATTGCGACTCGCCGTAGGTCAGTTCTAGAAGTACTTTAGTCTAAGCTCATGAGACCGATAAAGCGATGAGT	FastSeqProp	k562	5	893131	3.71441780329692	1.6291465453499099	1.0442557420152099	2.08527125794701	0.36620161155561104	0.2455197156700639	0.15075160931904902	3.848546	1.0183753	0.4462708999999999
20211212_92818__893131__1735::fsp__k562__5	TGCAGCAAGGAAGGTTAAGTTGGACAAGAGAACTACGACTCGGAGAAGTTTGCCTGCGTCACCCAAACTAAGGCTGCTTCTTGCACGATTTCTTGACTTTACGCACTAGTATATGCGTGCTTTAGGTCAGTCATGTTGTGCCTTTCTACCTAAGCGTGGACCTCTCGCATTGTTATCTCGAGTAAGAAGAGCCGATGACT	FastSeqProp	k562	5	893131	3.9205605352911603	1.22286643131046	0.309411364278261	2.6976941039807003	0.368667277818373	0.2190277658928539	0.112650610981039	4.629640599999999	1.3165791	0.98181856
20211212_92818__893131__1736::fsp__k562__5	TCCACAGCTCCAGAAGATAGCAATGGGAAGTGACTCAATTTGACACGCGTTGATGGTAGATACCTTTCCTCAATAACGAAGCTGTCAGCATACGTTGACCTAAGTTCACCTCGATCTGTTAGAGAATACTTACACTCTTGCTGCCCTGTGATAACGTCCGCAATATTTGGGCCAGCCCCAAGACTTTATCTCACTCACCA	FastSeqProp	k562	5	893131	5.75768248039775	-0.1048329443698059	-0.643078226911413	5.862515424767556	0.3919924302325489	0.22879696304538802	0.228173850627713	4.0799837	-0.1972500999999999	-0.38483608
20211212_92818__893131__1737::fsp__k562__5	TCCACGGACTAAGCCCGCCCTCTCCGTATATAAACCTAGAACCCACTTTCCAATCTCTTGCGCGACTTAACTCGAATGTCGCCAACCTGTCCCAAGGTTGATCGGAAAATGCTCAGCTGGCAGCCTAAGCGGTCAAACCTCACCGTGTATTTATCTTAAGACGCTGTCGAAGTTAGTAGAGAGTCAAGATGATGACGCAA	FastSeqProp	k562	5	893131	1.9869389950811889	1.08818780279624	0.852983119102591	0.8987511922849489	0.24630966507913102	0.18946049503585502	0.18848173940313	4.2252617	1.4067096000000001	1.5446998
20211212_92818__893131__1738::fsp__k562__5	TAGCGCCCGCACCGAGCCATTCTCGATGCCAAATTGAGGGAGTATCCGGGGGTGGACTTCGGTGAAAACGAAGAATGTAATTGAGTCACTAAATATCAGTGGTACCATTGAACCCTCGACTTACTAACAGTTAGATCCCGAGCCGTCCAGTTACTTACCCGCCGATGTCAATGAAGGTGCTGAGTCATCATTATATCGCA	FastSeqProp	k562	5	893131	2.3729883287367297	-0.2453594551733399	0.0974853860992412	2.2755029426374884	0.298798241664192	0.270296613306667	0.139598650721455	4.053674	0.8072441999999999	0.35108304
20211212_92818__893131__1739::fsp__k562__5	TGGCTAAGCTTTCGGACTACACTGGTGACGGGTCCCGAGGTTCCTGTATCTGCGCCAGACATACTAGTGGCCCCCTCGCAAGGAACCGAAGGACCCAGAGCTGAAGTGCATGGGCCGGGTAAACCCAACTGCATTACCTCCAGATCGACACGAGTATTCTAAGAATTGGCTCAGGAATTCTTCGAAGTCATGAGGCACGT	FastSeqProp	k562	5	893131	4.01444617588873	-0.128922005362169	-0.36949909262468	4.1433681812508985	0.3915471353568921	0.248681272729612	0.199646613828291	5.0797787	0.2515524	0.35976756
20211212_92818__893131__1740::fsp__k562__5	CTCACACAGAACACGACTACTTCCTATTCTCCTTGCCACTACACCTACCGTCCTTTTACTTCACTGACCTAGCCAGCTCTGCTAATTTGACTGGTAGAGGAGCCCTAGCAGTTACTGCACATTTGAATTTTCAGGGCCGATAGGGCAAGGCTGTCCCACAAACTGCAAGATATTATCGTCAAGGCGCCTAGATGATGACG	FastSeqProp	k562	5	893131	6.4997273386466095	3.09303780028783	4.02457659098369	2.47515074766292	0.4034225122829311	0.293767663004312	0.11684943770049	4.471266	1.5057557	1.0835872
20211212_92818__893131__1741::fsp__k562__5	TACACAAGGTGGCATTTTGGGGTGAACATTATCGTTAAAGGTCTAGCTAGAACATTATCATATGTGGTGGTATTTACAGTCGGTCTATCTCTGTTCTGATGCAAGATACCCTCTGCACCCCAGTTCTATCCTTCGCGCGGAAGAAGGAGAATACGATTAGACGCGAGTGACTAAGCACTTTCTTAGCATGTCTTGAGCTA	FastSeqProp	k562	5	893131	3.2054320875751503	0.253089905782824	1.67093044800248	1.5345016395726705	0.35257234099732704	0.2181947814338889	0.110806850141126	3.5686755	0.5324675999999999	1.1226245000000001
20211212_92818__893131__1742::fsp__k562__5	TCGTCGAAGCACCAACAGCGTAATTGGGCTCTGAGCGGTCTTCTCATGCGTGCTACGTTTTAAGCTTGCGGACCTTTAAGCCGCATATGAGAACTTTTAAATAAATCGGTTTTACACCGATAAGAGATCAAGCTCCGCGACCGTTCAGAGCCCGGACACTGATAGTGGAGAGGAGGTGAGTATGCTTTGTGAGATAGCGC	FastSeqProp	k562	5	893131	3.0389355040114503	-0.288125656054	-0.5854858482807789	3.3270611600654503	0.3595324624081999	0.224178613323237	0.22371311921431303	2.236427	0.047790624000000004	0.07704899
20211212_92818__893131__1743::fsp__k562__5	TACACTAAAAAGAGGTACAAGGAGGGCTTCCCGACTAGTCATACCCTGACCTCTTTGGCATTGTGGTGGTATCGCACGCCGCTCCTTATCTTTAACTACAACTTGTTTCGATGCACCGGAACGCCAGTGGTAGTCAGCCTGACTTCTAAGAATTGGATGTCAGAGCCATCTTCAAAACAAGATAAACCGACATGCCTAGT	FastSeqProp	k562	5	893131	6.60097550346077	-0.15235123999241101	0.105548085376269	6.495427418084501	0.390157040378886	0.225257565522169	0.2738527991903349	4.8639800000000015	-0.009240985	0.08116485
20211212_92818__893131__1744::fsp__k562__5	TACGCGACTAGTAGATGACCGAGGGCCAGAGGTAAACGCAGTCGTCTAGGTAATATCTGTGGGTCCATCGTAGGACTGTACTATCCTTACAAGGGACAAGCCGGACGGGTTCTTGACGCCGCACCGTTATCTTTAGACCACCCTAGCGAACCGCTGGGGTGTAAATGTATAAGACTAGATCAGGGACATTTCCAAGAACT	FastSeqProp	k562	5	893131	0.9003352580115509	-0.231897791029935	-0.14596437980639002	1.0462996378179408	0.200541317894498	0.1766574149512439	0.156456784306221	1.7483819	-0.008923687	-0.12446503
20211212_92818__893131__1745::fsp__k562__5	TTTCCCAAAGGCAGAACTCCTGTTCCGAACGCCATTCCTAGTATTGTATGGGCTGCATTAAATCCCGTGCCGAACTTACTGCTCATGGTGGCTTATCCAACTGCACAACTAGTACTAGTTGGTCATCTAGTACGTCTGGGCTGCGTTATCATACAGGACTTGACCTAGTATAGAGTATCCAACCAGAAATAGTGCTGAGT	FastSeqProp	k562	5	893131	3.2913487318454804	1.23446853276923	2.35694808692132	0.9344006449241604	0.218115714260795	0.453067627035054	0.157290671759719	4.9624157	2.1676207	1.9307077000000001
20211212_92818__893131__1746::fsp__k562__5	TAGAGTCCAATTCCAAGAGACGTTACGCTCGTGCGTAAGACCCCCTGTATTTGGCCTCAATACTTACCACCCATGTACTGTGGACTCAATACCCTACAGTCAGAACATTCGGTGTCGGACTCCTAAACAGCGGACGTCACGCTCAAGCCGTAAGAGAACGTCTAAGTAGGCCCTCGAAGTAGGGCGTGAAAATGATGACT	FastSeqProp	k562	5	893131	3.03247863746284	0.7516441358186958	0.8869496297544879	2.145529007708352	0.342369501803648	0.30031317954213105	0.117811247608661	3.7146187000000004	1.1304432	1.0015671
20211212_92818__893131__1747::fsp__k562__5	GACCTCACCACGGAGGACAGCCCATCAGCCCGCGGATATCTTGTGCCCACCGTAGGTTGACCCGCCAAAAGAGTTCCATAGTGTTTTCTGTCTGTCCATATCTACTGCGCGTGCCGATCCTCAGGGCTAGCGTCGGACAAGTGGCGGACCAGTCTACTAAACTGGGGAAATGCTGAGTCATTGGGGATGGTGCTATCTCA	FastSeqProp	k562	5	893131	3.7057672294657498	1.14093148315404	2.54562694011348	1.16014028935227	0.351628481909308	0.249252867808922	0.107988098913875	5.0351734000000015	1.6478451	2.1006549999999997
20211212_92818__893131__1748::fsp__k562__5	TAGTGTAAATTCATTGATAAAACTACAATTTCTAATGCGAGGGTAGGGTCACAATTAGTCTATCTGCAAGTCAATAACACTTTGTATCCTGACTCTAAACTGAAATTGAGACTCCATTCTTGGGCAGATGTATTTAGATCTACTGAGAGTAATTGATAAGCCGATTGTAGAACGTCGTATGGGCTAGAATTCTCGGAAGT	FastSeqProp	k562	5	893131	1.54409424004232	0.0317018767917963	0.1832281735693069	1.3608660664730132	0.259128169564797	0.176097639022732	0.1957394315628349	2.1780255	0.29321942	0.28322676
20211212_92818__893131__1749::fsp__k562__5	TAGACAAGACATGTTGCGCAAACACGGCATCTAAAGACTCCCATGACCTACAAGATAACTTCCGCTGAAAGGCAGCGTTGCTATTCATAGAACTAGCCCTTACACCATAGGTAGCTGTCTATCATCCCTACGATATGTATGGAGCGGGCTCTTCTATCTCATCCTGCAGACGTCCTGCACGTCAAGGTTCTTGGTGACGT	FastSeqProp	k562	5	893131	4.19563388413143	1.39872836576509	2.7115352410392304	1.4840986430921999	0.234368660394661	0.4550623780736629	0.2227105142202879	5.965921400000001	2.4171562	2.1764827
20211212_14909__942569__0::fsp__sknsh__0	TATTTAGGGACTTGGGCGGGCCTGTCGGGCAGCCATACTCCCAGCCTGGCATCTAGCATTGTAGCCAAATCCATCAGTACTGAGTCATCGTGATGAAGCCCGAATTCTTCCTCAAAGGCATCCTTGAGTAATGCTTAAGAAATCTGGGAAATTCCCGAAGGATTCATCGTGGGTCTTCGCATATTTCACATGTGTGGCAA	FastSeqProp	sknsh	0	942569	-0.0897652794028738	1.6995157573732098	6.2144539393824685	4.514938182009257	0.185924159440573	0.2042240360430689	0.18115704322079	-0.29141024	0.08021542400000001	6.3310330000000015
20211212_14909__942569__1::fsp__sknsh__0	CCGTCTCTCTCAGCACATGATTGTGATCACGCACAAATCTCGTAGGATGCTCTACCGCTGAGCATCCTTTGGCGTAAGGATGGCATTCCTCGGCTGGCGGTGACTCATCGTCCTGGCATGCCCTGGGAATTCCGTTGATTGAATTTTGAAGAAAGATAGACGCGTAGTTCAGGGGGTTTGTCCGCACCGCCTTCGGGTAC	FastSeqProp	sknsh	0	942569	-0.531132337479034	0.377163517069693	3.0613186474073304	2.6841551303376368	0.187519250772265	0.248291236512783	0.143904588819521	-0.5923648	-0.21284613	4.654693599999999
20211212_14909__942569__2::fsp__sknsh__0	GACCGCGAGGAGCCGGTCCATGCCCGAAAGGGACCTCGGTGGCAAGTCGCCGTTAGCTTAAGGAGTTGATGCCATCTCTGCCGGCGTCGTTCATGACGGCATTACGCGTTCGGCATCTTAACCTCAGATGCCAGGAATGCCTAAGAAGTTTGAGTCATGCCTTAAGAATTTAACAGTCCACCCTCTAGTCCGGAGACTGG	FastSeqProp	sknsh	0	942569	-0.09062907266695801	-0.0843207533791027	4.46202287070145	4.546343624080553	0.18871385153250103	0.3346839982450561	0.1301628531396459	-0.30016676	-0.1861358	5.1970425
20211212_14909__942569__3::fsp__sknsh__0	GACGCAACGCAGTCGCCTGCGACGAAGGGGGCATGCCAAGCATCTTCTGACAAACATTACCAGGGCACCAGCTTGGCATCCTTCTACGTACTATGGCGCTTCCAGGGTTCCTGAAGAATAAATCACCGTTGGATGAGTAATGCGTCGGGAATTCCCAAGAATGCTTAAGGAATCTTATTCGAGAGTGCTGATTATTAAAT	FastSeqProp	sknsh	0	942569	-0.682397632372583	0.719890281286519	4.420941840988991	3.7010515597024733	0.21290377119048604	0.302664748116134	0.162420239718612	-1.0202041	0.19564602	6.513458999999999
20211212_14909__942569__4::fsp__sknsh__0	GATTCCCCGGTACGGTGCACAGGTTAGGCTACGCTGCCTCATGGTTCTCAACAGGTCGTGTACGTTTGCGCATGTCAAAGAGCGTCCTGTGAATTGCAAGTAACGTTGTCGTGAGCATCCGGATGCTTCTTCCTTGACGAATCTCCGATTACGTAATGCCCCAAGAATCTTCGGGAATTCCCTAGTGCATCCTTGGAAAT	FastSeqProp	sknsh	0	942569	0.531803679334851	2.74112313250355	4.78491645063857	2.04379331813502	0.166807987383672	0.246486895725012	0.152769614464931	0.03396529	0.8808947	5.6497087
20211212_14909__942569__5::fsp__sknsh__0	TCTGGTATGGGAAGCATCCTTATACTTGTGGGACCAAATGATTCTTGGGAGATGAGTCAGCATCCTGGCATCATCCCAAGATTTCTCACGATGCCGAGGGCAGGCACCTTGCACCGATGTCGTATGTTCACTTTACATACGTGCAACGAGTACAGTTTTTATGATGGTCAAGATCAACGTGTGAGCACAGCCTGTCCTGG	FastSeqProp	sknsh	0	942569	-0.361540948082121	-0.2042404225094248	1.20779747336862	1.4120378958780448	0.180457805151417	0.179349136514497	0.160782626936836	-0.5824436	-0.3910019	3.4101307
20211212_14909__942569__6::fsp__sknsh__0	CGTAATCCCGATCTCGTAGAGCCTTCGATGGAAGTCAGGTGAGTTCCAAGAGGGATGCTTACTTCGCAAAGGTCTGGCATCTTACGGCGTCCTGGCATGAAACTTCGGAAGACGTCTGATGCATGTCCCAAGACGTCTTAAGTCTTCTTATGAATCACATCCTTGGAATGCGAGATTTAACGAATTCTTCAAACTTGAAT	FastSeqProp	sknsh	0	942569	-0.621128762628209	-0.292932234083389	3.3521868933457704	3.64511912742916	0.21602896732836302	0.341244312092729	0.140580055742486	-0.8822935	-0.5251415	4.0892544
20211212_14909__942569__7::fsp__sknsh__0	ATCCTTTTTCGCGGTGTCCTGCCGGACGACACACCCAGCCGCAGCAAGGTCCTATACCGAAATCACCCTCGGAATACCAAGACGTCTTAATAGGGAATTCCCAAGATACATGGGAGGAGATGCTTAAGACTTCCGCATCCGGGTATTTCTAGGGATGAGAATGGTATTAGTCTAAGAATCTCAAAACTTCGCGTATGAAT	FastSeqProp	sknsh	0	942569	1.8035040978678405	1.3995949679086201	5.02240055662046	3.2188964587526203	0.3166047438091239	0.266672135950348	0.0993024634504262	0.10431758	0.80580544	5.0652447
20211212_14909__942569__8::fsp__sknsh__0	TTACACTCCAACTGAAGTAGCCTTGGCGCACCGTAACGTTCAACAAATTGCAACCGATTTATATCGGATACGACAGTACCTCAAGATGATGCTTCATCGTATGCCAAGAAAAGGATGCGCATCCACCGGAAATCTTTGCATCGGATGCGCATTCCGTTGGCATCATTCCGCCTGGATTCTTTTGTTGAAATCGTGGAAGT	FastSeqProp	sknsh	0	942569	-0.344956773088438	-0.270904220835166	0.86308159042439	1.133985811259556	0.1743812683864549	0.1701606591965919	0.09368637850113301	-0.06552217	0.37572068	4.375967500000002
20211212_14909__942569__9::fsp__sknsh__0	ACTCGATAGCGCAGAGACACATTTTAGGGGTGCGGGGAAGGATGCTAAAACACGAGCATCCATTGTGATGTCTTGACGAAGCCCACAAACGCAGTCTTGGCCGATGAATCAGCATCGCTGTGATTCCTGCAATAAGAATTCGGGAAATCCCCGAATACATTGATACGAGCTAAGTGGCTCGAACCGCACCTTGTAGTAAT	FastSeqProp	sknsh	0	942569	-0.4691117397250879	3.3598505655877595	6.11516862504578	2.7553180594580207	0.18837150102430703	0.293755316802943	0.1644585544990409	-0.49080968	0.123015165	4.9598246
20211212_14909__942569__10::fsp__sknsh__0	TCCCTTCGCATCAGTGGATGGGGTAGTGCGATCTGGTGAGAAACAAGGGATCTGAAATGGCAGCTGGCATCCTTCATGTCGGCAGTTGGCCAGTTCTTAGGAATTCCAGACAACTGAGTCATACGAATCTGAGGAATTCTTGAAGAATCAATCACAGCGTCTTCGAACTTTGTTTGGTCGGGGGGACATGACTTGCCTGG	FastSeqProp	sknsh	0	942569	-1.06807019822051	0.396358968294634	3.92693669469461	3.530577726399976	0.252145112006721	0.2294239541645461	0.14284644629356	-0.7895949000000001	-0.23019844	5.111925599999998
20211212_14909__942569__11::fsp__sknsh__0	GGAAATCCCCGAATGCTCGCTAGGGCATCCTTAAAGAATCTGAGGGATGTATGAATCATACTGGGGCGGACTTGAGCATCTGGGGAATTCCCCGAAGTCCTATGATGACTAATCTCATGATGGGATGCCAAGGATGAGGATCTTGCCTACCTTAGTAGTGGTATAGGATGAAATACTAATTTGGCACCATTCAACGGGAC	FastSeqProp	sknsh	0	942569	0.48179874331475	2.2764553239281202	4.89238156597848	2.6159262420503606	0.1956197874656868	0.24491867447881502	0.12357951238194302	-0.39331388	0.15498945	6.9689635999999995
20211212_14909__942569__12::fsp__sknsh__0	TCGAGCTCGAGGTCGGTCTATACTCTGGCATCTGTCGGGCTATCCTTCCGTCGGGAAAGGATGCGCATGGCATCTATCGATTTGCCGAGCTTCCATGTTGCCAAAACGGGAAATTCCAGAATTCCTTGGGCATGAGGGAATTCCCAAGCATTTCTTGGGGATGGTCGGTAACACGCTATATTATGTTGCAAATCGACTGG	FastSeqProp	sknsh	0	942569	-0.7298816212551551	0.615190537713741	1.5842246368725703	0.9690340991588292	0.285706453244497	0.20980133331800402	0.121142197260732	-0.49760172	-0.42980033	5.581443
20211212_14909__942569__13::fsp__sknsh__0	TCTTGAGCATCCTCCAATGTGCGTCACTAAGGATGTTCGGGCTCGAACGATGCCCGGCGCGAGCCTGTGGCCCCTATGGTCACATACCGCGATGATGAGTAAACTGCCTGGCATCCTGGAATAAATCAATTTGAGAAACTCCCAAGAATTCCTGCGCAATGAATCTAATATTTGTTGTCTATCGAAGATGTCAGTGGAAT	FastSeqProp	sknsh	0	942569	-0.6689288721455711	0.8180271822796351	4.50720321014906	3.6891760278694234	0.2100002650185499	0.30800834412682204	0.171580261473168	-0.65887475	-0.32555884	5.7020607000000005
20211212_14909__942569__14::fsp__sknsh__0	GATCCGTCGTCAGGTCCTCGCAGGATGCTCCACTGCAGTTCCGCGCACGATGCGTCGCCCGAGGAGTTCTGAGCGTGGCATCCTTCAAGAATGGAGTAGAATCCATCCCGGAAATTCCCAGAAGACTGATCCATTTGTACGACTTAACTAATGCCTCACGAATTTGGGGAATTTCCGAATTCTAATTCTTTGGTTTAAAT	FastSeqProp	sknsh	0	942569	-0.50407109459879	0.156602871075755	4.17953895449521	4.022936083419455	0.23945694506447304	0.182837801894334	0.193572744890017	-0.67090726	-0.34802422	5.0039225
20211212_14909__942569__15::fsp__sknsh__0	CCCACTAAACGGGTGATTATGCGGTCCCACACTGATCCCTGCTCCAGGATTCTCCAAGAATGGTCGTCAAGACGTCTTCGTCATTTCGTTGTCATGACTAAGACATGTGGAATTTTCCAAGGATGCCAGGGGGATGAAAATTTGGATGGGAATTCTTAACGAATTGGTATTTTGGTGGGTTTTTTCTGACCATAGTAGAC	FastSeqProp	sknsh	0	942569	-0.452441253884538	-0.490104811254175	-0.459687120396326	-0.0072458665117879	0.1748755486951629	0.2331440524298419	0.19207676276381302	-0.1460422	0.15739198	5.7989435
20211212_14909__942569__16::fsp__sknsh__0	GTAGCACAGGAAATGCTTGCCAAGGATGCCAAGTATCCATGCATCATTTGCCTGGCATGCTTGTCCGAGGACTCATCCTCCTATTGGCCCGGATCAAATAATAATTTTATATACCCAGGCATGCCTGGCACGGATTCCAGGCTAGCGAGTCATCCCGCTCCTGATTCCATCCAAGTGGCCCACAGGTAATGTAATGGTAC	FastSeqProp	sknsh	0	942569	-0.7318471966801229	-0.4525659920530801	0.84964055416142	1.3022065462145005	0.2427309871044789	0.316362266048252	0.149866034576745	-0.8860665000000001	-0.68908256	3.2237072
20211212_14909__942569__17::fsp__sknsh__0	CCTCAAGTAAGTTAGATCTTCATCCGGAGCGACGCCCTAGGATGTGTTTTTGGGAGTTTCCCTATCTACTCGGGAAATTCCAAGAATTCTTCCGCCTTGCATCCTTTCCGCCAATCATATCTGACGACGATTCAAACGAGACGGCTTCTCCGCTAAGCGTAGAAAGATGCTCCACTCATAGGTGAAACCTATCTCAAAAT	FastSeqProp	sknsh	0	942569	0.830904849531864	1.2566975890028702	4.212010255256629	2.9553126662537585	0.30974453773088106	0.286070453485651	0.11931350714569901	0.39086267	0.32396904	5.377433
20211212_14909__942569__18::fsp__sknsh__0	GCTGGCTACGGCTCTGGTTAAGGATGCTTCACACGGAAGGGTGCCCCCCTGTGGCGAACAGGCATCCTTGGCATTTTTTTCGCCCCAATTACGCCGCAAGACATCATCACTCATCCGTTGCCACCGGATGCTATTTTTAGCCCAATGGAATCACGGCTTGGGATGCCAGGATGCTGGTGCTAGTCTCCTCACCAATCAAT	FastSeqProp	sknsh	0	942569	0.0455094461893914	0.55312236883794	1.3668423320488101	0.8137199632108699	0.22855115579696902	0.335720221318877	0.14189509479245901	-0.73766816	-0.052192956	4.6253066
20211212_14909__942569__19::fsp__sknsh__0	GCGTCCCGAGACGAGTTAACCGTGCGCCGATACATCCAACCAGACCGACCAAGTAGTAGGATGCCCATCCTCGGACCAATCCGATGATGAATCACTGCAATTCTTAGTTCATTAATCTGGGAAATTCCCAATAGATGAGTCCACAAGGATGTGGCGCAGCCGGGGCAAGATACGTATAGTTTCCAAGTCGTTGCACCTGG	FastSeqProp	sknsh	0	942569	-0.5631987650335429	0.6280762441332989	3.6493012422308797	3.021224998097581	0.2172592659650259	0.246766076596593	0.19887847115814	-0.78043383	-0.20510810000000002	5.387363400000001
20211212_14909__942569__20::fsp__sknsh__0	CGTGCTTCGACGAACGTGCAAGGATATAGTACCCCCAGGTACCTGGCTCCGGAGCGCCCGCCTAACTTCCGTTCCAGCGCACGGTGGCACCCTTCGAGCGATGCCCAGCATGTGCGTCATGAGTGGGGTCTGGTAAAAGCCTAAGGAATGCCTTTGGGTTGACTCATCCTTAAGGAATTCTTAAGAATTCTTGAAGAAAT	FastSeqProp	sknsh	0	942569	-0.274450325597411	0.31001396707644	4.25013138881883	3.94011742174239	0.359239099516094	0.261406887294105	0.1336588575496609	-0.6062665	0.02917029	6.9003534
20211212_14909__942569__21::fsp__sknsh__0	ACCGGACGGCAATGCGGCACGTGGTGGCGTGTAACGAAGGCCGGGGGCATCCTGCGAAGAAACAGCATCCTGGGGGGGCCGTTCTCCCAAGTTGGGATGTATGAATCACTGGCTGTTATTCATCCTTAAGAAATCTGACTCAATTTCTTAAGAAATTTGCGGGATTTCCCACGAGAGCGCCCTTGGAGAAAATTATGGTC	FastSeqProp	sknsh	0	942569	-0.049235526798576	-0.384972420206452	1.28338969955679	1.332625226355366	0.18357441610899802	0.410785478661753	0.21283572308016602	-0.3553522999999999	-0.5407731	3.7366982
20211212_14909__942569__22::fsp__sknsh__0	ACCCCGGATGCGCTTGAGGCTAGACTCGAAGGATGCCTAACGTCTTAAGCATCTCGTTTGACTCATGCCTTAAGCATTCGGGAATTCCCAGGGCGCCAGCATGCCCAATCACAACATGATGCGCATCCATTTTTGTATCCCCTCGCATTTAAAATTGAATTATTAACGACATCGCTACCATTAGTTATTGAGTTTGGTAC	FastSeqProp	sknsh	0	942569	0.611355803828771	1.37706941629308	6.565289390290903	5.188219973997823	0.43059615878845	0.369693550463505	0.139156438612723	-0.33281684	-0.13767861	6.292177
20211212_14909__942569__23::fsp__sknsh__0	TCTTGGCCGCGATTCCCATCGAGCTGCCCTTCCTGAGACCCTGCGTCTACGCCCCGCTGGATGCTCCTGGAAGGCGGATGCCAGCTGGCATCGCGGATCTGCCATCCTATGCGTACCCAGTGACGTATCTCCGATGGAATTCCACAAAAATCGTGTTAACATCCTAAAAAGTTCATAAATACTTTGAATCCTGTTAAATT	FastSeqProp	sknsh	0	942569	-0.0447231105458089	-0.272908705813935	1.0489257530429499	1.093648863588759	0.35952261691674103	0.33701597722293	0.256195290161435	-0.30366674	0.16248900000000002	3.4672184
20211212_14909__942569__24::fsp__sknsh__0	ATCGTCTTCGTTGACTCTGAGGATTCTAGAGTGCTTGCATTTGCATCAGCCGCTAAGCATCCTAATGGACTTAAGGAATTCGGGGAAATTCCCGACTCTCAAGAATGAATCGCAAGATACATTCCTGGGATGCTTCCGCTCCTTGTATCATAGGTTTTCTATTGTACGCTAATAGGCTTCGTGTGAGTATACCCTGGTAC	FastSeqProp	sknsh	0	942569	-0.312291448269018	0.623909512181584	5.08650126333424	4.462591751152656	0.2920698808221699	0.458769125380301	0.161183441445444	-0.31415108	-0.33211517	4.785114
20211212_14909__942569__25::fsp__sknsh__0	CGGCCGCCATCTGAAAGCTGTCACGAAGAATCACTGCCTTAAGCATCCTTTATGACGTCTTACTAATTCTCCGGATGCATTCTTGAGGCATGGATGAATCATCCGGAAGGAGTCTGGCATCGTCCTGATGCCCAGCGCATCCTTGTTGGGACTGCTTTTACCCTTAAACATTCTTGGCAGCAGGTTTCTCACCCTGGGAC	FastSeqProp	sknsh	0	942569	1.0766958955573	0.684600472229598	4.38202194892667	3.3053260533693694	2.08696883494432	3.0484551771685804	0.514036887241901	0.007863358	0.411401	6.8634759999999995
20211212_14909__942569__26::fsp__sknsh__0	GCAACGGGTCATAGAGCATCCTTCTTGGCTTATCGGGGGATTCCGAAGCCGTGATTCGAGAATCTCGAAGACGCTGTTACGAATCTACGTCGTTACGACGCAACCGATGATGCTAATCCACGGAGGCATCTCGAGCAAATGAGTATCTATCGTTCTAAGATTCAACCGAATAGCAAGGGGCTTCCAGTTGATCAGAGTAC	FastSeqProp	sknsh	0	942569	-0.4447745174852771	-0.0229878774874007	3.3611596870047302	3.384147564492132	0.632201685648274	0.169416602569931	0.1168904406180219	-0.47125262	0.59503955	5.012373
20211212_14909__942569__27::fsp__sknsh__0	GTTTGCTGTAAGACGCAGCATCCTTGCGGGTTCCCTACACTTTCATCGTGAATCCGAAGACGAGATTGCGCATACCGAAGTATGAATCACAGGAAATTAATTATAGCATCCTGAGCATCCTTCTTGGCATCTCGGAAGGCCCTATGGTCGATGATGGATGCCGCGGGATAGGGCGGATGATCTTCAGACGATCACGGTGC	FastSeqProp	sknsh	0	942569	-0.756302045636013	-0.6346636710976079	1.2334220715636202	1.8680857426612278	0.2596254351129939	0.309344022961169	0.1463948086215019	-0.6320038	-0.5318656	4.1195879999999985
20211212_14909__942569__28::fsp__sknsh__0	GCTGGAATCGCTCTCCCGACGGCCCGTAGTTACCGGGTAAGCTTAGCCTACGGATCCGGCTCGGAGCATCCTTCCCCGAAGGAAGCGGCATCTCGGGAATTCCCCGAATTCCTTAGAGACGAATCACGAATGCCAAGCATAGAAGTCTCATTCGAGCTTCTTGTGAGAGTTTATCTGTGTGTTGGTGCGAATCTTTGTAG	FastSeqProp	sknsh	0	942569	0.0448858892466203	2.440716024777	5.57223259696377	3.1315165721867686	0.171496206657621	0.232531630892168	0.158359550395167	-0.085440755	-0.15311335	4.9321203
20211212_14909__942569__29::fsp__sknsh__0	GATCGGGGGGGGACGCTACCTTTTATAATCGCCCACCTGCCATTGATGTCGACAGGTCGCACTAGGATGCCAAGGCCAAAGAGGACATGCCAAGTTGGCATCTTGCGACATTCCTTAGGCATTCCTTAGTCATGACTAAGGAATCTGGGAATACCCTAAATTTCATATTCTGCCACTTCAGAGTACATTAGCATAAGCAT	FastSeqProp	sknsh	0	942569	-0.334636886885523	2.1408965580283303	4.6637139051668	2.5228173471384694	0.269150416763166	0.2942832640860269	0.144470171552476	-0.29164204	-0.22961529	5.070181400000001
20211212_14909__942569__30::fsp__sknsh__0	TCCAGAAAAGTATTATCCTAGTCCCAAGGGAGAGTCTGAGTAATTGGGGAATTCCCCGCATTCCTGCAGCATCATCCTTAAGGAACGCAGCATCCTGGAAGGCCACGCAATTATATGTAAACCCGCAGCATCCTTCGACAATTCAGGCATTCCTGGGGCTCCCACGCCAACGGCTCGTGGATGTCCAAATTGCATGGTAC	FastSeqProp	sknsh	0	942569	-0.383369409713474	2.20602804625677	5.27216859927264	3.0661405530158703	0.308381823855414	0.286769456956563	0.164377079355227	-0.29362103	-0.66681063	4.383565
20211212_14909__942569__31::fsp__sknsh__0	AGTAGGTCGCCAATCCACGAAGGGCATCCGCGCGGATGAAGGGCTTCGGGAAATCCCAAGAATTTTCCCGGGCCCCGATTACGTACGCAGGATGCGTAGCATCCTTGGCATCTGTTGGTAAGGATACTCAAGCTTGGCCAAAGACTGATGCTTAGGCTATGCATAGCTAGATATAGTTCAAGTGCTGTTGCCTGCTAAAT	FastSeqProp	sknsh	0	942569	-0.584606137312209	-0.460676979447418	-0.0579629539967333	0.4027140254506847	0.21191710720134602	0.24177715727992102	0.16348638387666	-0.8195471999999999	-0.31243646	3.494686
20211212_14909__942569__32::fsp__sknsh__0	CCTCGACTGCGCTGACCTGATAGCATCCTTCTACTACCCCCTCATACTGTGAAGTATCAGTGTGATTCTTACAAACCCTTCTTCGCCCGAAGGCGATTGCTACGACTTCAAAGAGGGATGCTAAGACGCCGGAAGTCGTCTTTACGACGTAAGTCTTAAGAATTCCGTAGAACCTAAGCAGAATCCAAGATTTTTTAAAT	FastSeqProp	sknsh	0	942569	-0.367415229893747	-0.3969216337478629	1.37467874023588	1.742093970129627	0.2483373771467939	0.3565906204214479	0.1522319974994559	-0.4295002000000001	-0.05916793	4.107463
20211212_14909__942569__33::fsp__sknsh__0	ACTCCGCCCGTCGGGCCGCTGAGCATCCTCCAAGAAATCTGGGCAAAACAAATGGGAAATTCCAGGGAATAGTGAGTAATGCCTGCGGAACTCCTTAAGGAACTCTCCAAAGTCTTCAATGGCTAAGGAATTCGGGAATTCCCAGCCTTGAATTTGCCCGGCGATCCTAGCAGTTATTATGCCCCTCCAACCTGTAGCAT	FastSeqProp	sknsh	0	942569	-0.4023306691314939	-0.7897714383296941	3.48504256722695	3.887373236358444	0.2613143948029989	0.3441234477771289	0.1240129881564799	-0.40130076	-0.49208197	4.8392344000000005
20211212_14909__942569__34::fsp__sknsh__0	AAACATTCCCATGAAGTCATCTCCAAGGAATCTGAAGAAAGCCCGAAGGATGCGTAGATTCCTTCGGCTCCGACCCCGCGAAGGATGCTCGACCGATGACTCAGTTTCGGTTTTGGGTTCTTAGCCTGCAATTAGAAGCTCTAATTAGCTTCTGCAATTGCCAAAAGGAGCACGCTGTTTGCGTAGACTGTAGCCGAAAG	FastSeqProp	sknsh	0	942569	0.364944219865105	0.21059486457877102	4.604925202355259	4.239980982490154	0.174473628119018	0.181519456535948	0.149893319907574	0.7152244000000001	0.50777024	5.7012795999999994
20211212_14909__942569__35::fsp__sknsh__0	GCTTACGAGTAACAGACAAGGTACCAGGCGCACGAGCATCATTTCTAAGGATGCTCCTCAAAAGCAGCTCCTAGCAATCTTCTCTGGTGACGACGTAATCTGAGGCCTTCGGGGAATTCCCCAGATTCCTTGCATTAATGATTCATTGCAATTCGGGAAATCCCAAGAAGGGATCACGGAGAATGACTATACGGAGCATT	FastSeqProp	sknsh	0	942569	0.5317699070427601	2.3060588796051698	4.05433682306867	1.7482779434635003	0.234105427143395	0.2675926193944989	0.1157463052545839	-0.28723204	0.06256241	6.568536
20211212_14909__942569__36::fsp__sknsh__0	GTCGAGCCTTAGCGTCGGAGTTGTACGTGTGCGCCATTGGCGGTATAGGAAGCATCGTTCGAGGATGCTCCGTGACATAGAAGTACCTGACATTCCTTAGCCGTGATTCATCCTTAAGGAATCTGGAGAACGCTAAAATACTTATCTCGTGATGCATATGAGATGCATCCTTAGCGAAGTTCAAGACTAATCTTGGGTAC	FastSeqProp	sknsh	0	942569	-0.480725375016533	0.8584738259654409	2.2680542601585896	1.4095804341931486	0.244896101930543	0.2694125402399669	0.15227878169511302	-0.8222308	-0.4929164000000001	5.927496
20211212_14909__942569__37::fsp__sknsh__0	TTCTCAGCATCCTTCAAACAAAGGACCAAAAGTTCCGGCATCCAGCATGAGTACATTCCTTTAGGATGATGAGCTAAGGGGATGAGGGATGCGGGGAATTCCCAAATACTTACGTCTTGACGAAAGATGCTCCAGTTCGTCAGCACCACTAGCCGATTCTATAGGGTACGGACATCTCTGTTTCCTAACGAGCTCCGGAC	FastSeqProp	sknsh	0	942569	-0.2643702814106989	1.20206912969121	5.20107095815587	3.9990018284646602	0.199895760806668	0.283771024185747	0.170731311203589	-0.18693684	0.5359894000000001	5.5021048
20211212_14909__942569__38::fsp__sknsh__0	GCCCGTTGAGGCGATCAGCGATGGTGCCCGGGCCGATCCCGACGCGAGTAGTCCCACGGGAAGGGGACTACGATTCGTAAAGGACGTCACTGACTTACCCTCATCGGATACGCCTCCGCAATCTCGGAAGAATTCTTAAGGATTCTTGACGGATGACTAATGAAACGCAGAAAGCTATTCCTCATTTTCGGACTCCAAAT	FastSeqProp	sknsh	0	942569	-1.14156069099696	0.8798995671812281	3.70171745967511	2.8218178924938817	0.472646484123361	0.3930856194371439	0.128507210495797	-0.5379888	0.5983681	5.6231860000000005
20211212_14909__942569__39::fsp__sknsh__0	TCGTGTACCAGCTTATCTCAGACCCCAGAATGTTGCGACCTATCAGGCGGGCGCATCGACCCTATAGCCCGAAGGAATCCGGATGCCATCGCAAAATCTGACGTATCCGAGGATCCTAAGTTGGCATTTCCCAAGCCGTTAATCATCACTGAATCATGAAAGTGGAATGCCCTTGGGGCTGCCTGGCATCATGCCCTCGG	FastSeqProp	sknsh	0	942569	-0.7275632494990942	-0.38318478213789003	2.16334476649505	2.54652954863294	0.359666970503142	0.4316863874796779	0.200097781484963	-0.34611353	0.5375711999999999	5.4814862999999985
20211212_14909__942569__40::fsp__sknsh__0	CCTGCGATCCATAGACATCACAGTCCGCAGATGATGCTGCATTGAATCACCATCCTGGAATGCGTCAGGCCAGGCGTAAAAGGATGCTCAAGACGCATCCAACGCTGTGTCATCTGAATGGAATGCCACTAAGTTTCGAGAAAGCGTGACGATCTAACTGATAGTACATACCGCTACAAGCGCCTGCCCGGCATCCCTGG	FastSeqProp	sknsh	0	942569	-0.0099125495475273	2.37959077533396	4.94965613783323	2.57006536249927	0.235214892571565	0.300463716386964	0.141488122516945	-0.43204048	-0.011225164	4.8909839999999996
20211212_14909__942569__41::fsp__sknsh__0	ATGCTAACCCAGTTCTTGGGGTCTTAGCTGTCAAGCCGAGCCGACGTACACTGACGGGCCTGGCATCCTTAGATGTCGCAGCCAGGAAGATAGCATCATATGATAAATCAGTTTGGAATTCCCCGGAATTCCCACGAATTAATCACAGCGCAGGAATCCCAGATAGTCAGCAACAGATATGCGTTCATCAGGCTAGGTAC	FastSeqProp	sknsh	0	942569	-0.57454471063066	1.97769487822794	3.9958913424691813	2.0181964642412407	0.448123527873346	0.301386276544386	0.22058189130952102	-0.96680284	-0.11569841	5.797649400000001
20211212_14909__942569__42::fsp__sknsh__0	GCTAAGGGAAGGTCTTCCGGACCCAAGGATGCTGTCCAAATGCTTTGTAGGATGCGCGTACGACGTAATGCCTGATTTGCCTGGCACCAGCCGATTACGTCGTTACGTAAGTTGACATCTCAGGCACTGTGAATCATCTTCAAGGAATTTATCCGCATCCTTGGCATCGTTTTAGCCCTAGTTACTCCAAGCCAAGAAAT	FastSeqProp	sknsh	0	942569	-0.843353264133543	0.8836145509556751	3.10153500352975	2.217920452574075	0.186167055658714	0.2518969626242869	0.1446255912806099	-0.7253339	-0.111790165	5.2153606
20211212_14909__942569__43::fsp__sknsh__0	GGTGAGCGGTGACGTTTACCTGTCCCCAAACCGAAGGGCAGATTCATGGGCGTTGCATCGCACTTCTTAAGCGTCCTGGAATTCTAGGAAAAATGCATTCCAAGGAGCTTGACTCATTCGGCGGGCATGCCAGGCTTCTGACTTGGTTCACTGTAATTCCCAAGGAATTTATACCAATTCCTTAATGTTACCTTCCCTGG	FastSeqProp	sknsh	0	942569	-0.34429462316381104	-0.717193366765573	3.00181037034356	3.346104993507371	0.1761709388065739	0.207445460619625	0.162215345493324	-0.58506745	-0.46836054	4.1843863
20211212_14909__942569__44::fsp__sknsh__0	GCTTGCATCTCCTGTCCCATCTCAGGATCGCGTGGGATAATAGTCGTACTAAGGATGCTGGTCCCATATTTTGCCTCCTCGTCTTATGACGTTGTCTAGAATACGTCTTAAGTTGGCATGCCAAGGATATGACTCGCGGGGAAACTCCCAAATTTTGGGTATTGAAATAGTCTTAACACGTTTTGTACTACTATGTGTAC	FastSeqProp	sknsh	0	942569	-0.12867650957780302	-0.429529160994925	1.5017114759733898	1.6303879855511931	0.178749153558085	0.275295804832648	0.210548148635008	-0.3907075	-0.5814203	3.7323324999999996
20211212_14909__942569__45::fsp__sknsh__0	CATCCTTAGGGAATGCATCATAATCTAACAAGGAAGGATGCCGCGTCCATCATCCTGAAGTAGATGATGCATCCACTCCGAGGGATTATACGTCATCCGGGTCGGACGTCTGAGCATCCCTTAACGCATCTTGAAGAAATCTCGGCTTAGAAGTCAGGATGGGATGATTACACGAGTCTCAAATTATTGTCTCTGGCAAT	FastSeqProp	sknsh	0	942569	-0.542102073557713	-0.491686312854546	2.34453059483642	2.8362169076909662	0.241793468713478	0.232288814363608	0.125820782134141	-0.6808171	0.15387705	4.9343977
20211212_14909__942569__46::fsp__sknsh__0	CTTCCGTGACGCCCTTGTCGCTCGAGGATGCTGCCAGGGCAGCATCTTTGGAGAAGGATGCGCATCCTTCCAGGCTTGCGCCGGATGGATGCCCAACCGAAGTCAGCATCCTTCGACGCCCCGGAAGACGTAAATCCGGTTTCGATTTCTCCAGAATCTCAAGATTTACCCGCCATGTTAGGTCCAACTATCTGATAAAT	FastSeqProp	sknsh	0	942569	0.245960216004313	0.294425235846504	5.37020326495247	5.075778029105966	0.326323200738618	0.36420592761819803	0.11976289871494901	-0.5644908000000001	0.957644	6.1350126
20211212_14909__942569__47::fsp__sknsh__0	GCATCTCATAATGCGGCGTTCTTGGCCGTTCCTCCCGAGTCGCGACAGATCTCGAGTTACGCCTTGAAGGATTCTTCAAGAATTCCTTAAAGACGAGTCATCCCTCAGTGATTTATAGTCTTTGGGAATTTCCAAGGATACTTAAGGATGGCATCTCGGGAACGCCCACGCTGTTCCTTACCCAGTCAACTAGAAAAAAT	FastSeqProp	sknsh	0	942569	-0.629452423081498	-0.13407691612410902	3.81922826252302	3.953305178647129	0.2109400682429749	0.280786062208066	0.1210049992799409	-0.5809814	-0.3959395	5.9586535000000005
20211212_14909__942569__48::fsp__sknsh__0	ATCACTGGCTCGAATCGGTCTAAGAGTTCCTTTGTGAGCATCCACAGGAAACCCTGGTTCGGAAATTCCCAGACAGTTATGTCATGTTTTCGCAATGCGTTTTACGCCTGGCATCATTCTATCCGGCATCCTGCTACATAATCTATAGGGCTCTCGCGAATCCTCAGCCTGGCATGCCAGGCAGCGGGGCTGCGATGCAC	FastSeqProp	sknsh	0	942569	-0.0457720107981135	0.167844242398387	4.0293031006571605	3.8614588582587737	0.317726562325247	0.312502419623927	0.15408874099965802	-0.6104616999999999	0.23800984	4.8232665
20211212_14909__942569__49::fsp__sknsh__0	TTTACCAGAACATGTAACACCAGAAGGGGTATTCATCCATGAAAGCATCCTTTTTTAAGGATGCTCTACTCTCCAGCTATTGACAGGATGCGCAAGTCGGGAAATTCCCGAACATTCTTTAGGGATTAGGGAATTTCCCAAATGTTAATCTGGCTAGGATTCGGAGAACCTGGCTCATGGCAGGCTCTGAATAGTGGTAC	FastSeqProp	sknsh	0	942569	-0.25733839453775	0.6545339051254581	2.77362326431379	2.1190893591883317	0.203141639986795	0.21412268502173004	0.136104865752938	-0.58854866	-0.53168917	4.982069
20211212_14909__942569__50::fsp__sknsh__0	TCCGGCGTTCAACGTTCAAGTAGCTGCATCCTTGTCCCTGAGCATCGGAGGCTGAACTTTGGAGAGGCGAGGATCCTTCATGGATTCTTCCGGAGATGCCTACGGGATGAGTCCCATCCTTAGCGGATATGCCACATTCCAAAGGAATGTGACAGATTTCTTAGGAATGCCAGCTCAATGAGGAGAGCTGACCATCCTGG	FastSeqProp	sknsh	0	942569	-0.445475283923008	-0.366096326473865	5.50718677372947	5.873283100203334	0.169891732386974	0.255211918643794	0.196198593054947	-0.6091661999999999	-0.22869712	5.9083138
20211212_14909__942569__51::fsp__sknsh__0	GCTAAGAACTGGTAGAGGAGAGACAGGACACTATTGAGCGAGAGCATTCTCCGTCTCGAAGTAAGGATGCTAACATCCTTCGAAGACGACTTCCGGCGACACCGGACGTAATACTTACGTCTTGAGCATCCTTCTCGGTGAAATCCGTAAAAGTGGTAAGCAGTATGATAATTAATGGAGGAAAGTCTGAGGGAATAAAT	FastSeqProp	sknsh	0	942569	-0.469354500218625	-0.0206959983474562	2.61553203025385	2.6362280286013062	0.192090577045087	0.2247090624752469	0.1461475261076369	-0.5015603	-0.07735141	4.30299
20211212_14909__942569__52::fsp__sknsh__0	GCTGTGCGAGCGGCTTGGGGACCAAGTTAGGCCCCAGCCTCACTAGACGATGAATCCTTGATGCATCATGCCAGGCGAATGCTGGAATTTCGGGAAATCCCCTCCTTCGCATGATTCATCCTAATGCGCATCAGATCAGCATCCTTCGGGGTTTGGTTCGGACGGCTGCTCGGGTGATCGTCGGCTGTTACGGGCAAGAT	FastSeqProp	sknsh	0	942569	-0.179921942028611	2.2239569184417203	5.10751127466425	2.88355435622253	0.288078048066133	0.258343260204698	0.163176195311893	-0.25985238	-0.2587773	5.5760627000000005
20211212_14909__942569__53::fsp__sknsh__0	TCTAGGAGTGGGACTACCGCTCGCGAACGTAGGCTGGGCTTAGCATCCTTAGTACGTCGTCGGAGCATCCTCCCTGCCCGGCATACTTCGGGCAGGATTGATGGAGGGCTGTTATTCCCCCACCTATACATCGGAAATTCCTCAGACGCGGGTTATCGGATAGGAGAGCTATTTTTAGCATGCATTTAAATGCAGGAAAT	FastSeqProp	sknsh	0	942569	-0.4246645235328239	-0.276052572477188	1.13234420503878	1.408396777515968	0.167039687923616	0.194632507125787	0.103161095595075	-0.48728165	0.1057189259999999	4.5117902999999995
20211212_14909__942569__54::fsp__sknsh__0	CCTCCTTAAGGAATCTGGAATTCGGGGGAAATTCCCTCCACGCGCAATCCGTGATTCATCACAGAGCTTGATCAAGAACCGCTTATTTCCACGTGCCTCTCGCGTCTCCAAGGGTGCCTCGGAAATCATACTTCTAATTCCAGACTTAGTGCCCGAAGACCCATGTGGTCCATTTTGAATAGAATCACAGTCCTTGGTAC	FastSeqProp	sknsh	0	942569	-0.597671839538461	-0.597800778902691	0.299480767625824	0.897152607164285	0.2443950201381269	0.274452839307171	0.20430648709613503	-0.62158525	-0.3260912	3.7357158999999998
20211212_14909__942569__55::fsp__sknsh__0	GCACCGGCGGCGTAGCATCCTCAAACTTGATCCCAGCATTTGAATCCTCGAAGGATGCTGAAGCAATGACACAGCATCCGTGGGGATTCCTTCGCAGGAGATGACTCACGGCTGAGCATCATGGAATCTGATTCACAAATCAGATTCATCGTGGATGATGTTCCATCGTGGCGCTAAGCCTCGGATAGATGAGCCTAAAT	FastSeqProp	sknsh	0	942569	-0.379268777332307	-0.0583222035097645	2.0611873444757802	2.1195095479855444	0.256991198061304	0.298990696437346	0.594262685379035	-1.0936668	-0.53290075	4.3902209999999995
20211212_14909__942569__56::fsp__sknsh__0	GCTTGTATTCCTCTCTTCTGCCGAATCTCCCGCCCAGAATGCTCTGACACGGCTCCCATCGTAACGCCCGAAGATGCCAGGCGACGTCTCAAGTTGGGAATTTCCTCAAATTCTATAGGAATGAAATGTAACTCATCGCCAAGGAATGTGAGGAATCGCTACGGCATTCCTGATAAATTGAGCGCGGGACTCTCTAGTAG	FastSeqProp	sknsh	0	942569	-0.20152467174308802	1.7695093991503603	3.54002916664237	1.77051976749201	0.2219798555113	0.269954715374781	0.1760485005217739	0.0289835	0.035424806	5.439474
20211212_14909__942569__57::fsp__sknsh__0	GCGGGTACCGTGCAGAGGTCCGAAGGGTTGCAGCCACCTTGAAAAGAACTCTAAGATACCCTCGAAGATGCGCATTCGGGGGAAATTCCCGAATTCTTGACTGATGAATCAGAAGGAATCTAAATTGTTCCTGGCATGGCATCGTATGTTATTTAGCTATATGTAGTCGGACCCCCATAAGGACCATCCGTCCGGGGTAC	FastSeqProp	sknsh	0	942569	-0.335793966930637	0.3292126092461789	2.1751689658868103	1.8459563566406318	0.22331831396897603	0.274243326310316	0.0994224153543326	-0.44246796	-0.6060437	3.7263858
20211212_14909__942569__58::fsp__sknsh__0	TGGACTTTAGTGGGGAAGCCTGTCAGTCCAAAGCACTGATTCTGGTAGCTCGACTTCGGAGTCTAAACCGGGATCTTACGCTGCATCCGATGCCAGGCTGCCGGATGCCATTTCCGGCTAGGATGGAAAGTGATTCACATGCCAAGGAATTTGTTAGGACCGATCTAATCGAGTGGCTATACTGAAAATGAATTGGGTAC	FastSeqProp	sknsh	0	942569	-0.171132652031661	-0.273268250057414	1.81958734359743	1.9907199956290909	0.184569751134107	0.23058532555400502	0.10388072035767	-0.3727033	0.36908495	4.515103
20211212_14909__942569__59::fsp__sknsh__0	GTTGGACTCTGCCTTGCAGATCACCAGATTGACCGTGGTCTCTTGGAGTGAGCCGCATCCTCCTTGGGGGAAATGCCCTGGCATGCCAGGCACTAGTCATCCCACGCCTGGCATGTCCCAAAAAAAATTTAGGAATGATTCAGTCTTAAGGAATGTAGACAATTCTTCCATCTACCTTAAGACGCGATAATAGCCTGTAA	FastSeqProp	sknsh	0	942569	-0.292182004877404	0.0245764644772738	2.8603030583399702	2.8357265938626965	0.267919526278259	0.346745769283877	0.1753838168893799	-0.38746616	-0.08653887	5.311351
20211212_14909__942569__60::fsp__sknsh__0	TCTGGTGAGCATCCTTGAGCTAACTCGTTAGAACATAGGAGGATGCCAGTCGCATGAGCATCATCCGAATCATCCGATGATGCATCTGCACGAAATGCTTGGATTCTACTCGGATTACTCATAAGATGCATGAAGAGAAACAGCTGCAGTCTAAAATGTAGGGTCCAACTGGCATCCTGGACATGAGTGGTCCTTGAAAT	FastSeqProp	sknsh	0	942569	-0.447135836530723	0.6032954862394909	4.84558735515543	4.242291868915939	0.199803982344888	0.257301074508357	0.206715563071263	-0.8323653	-0.7402357	4.8187045999999985
20211212_14909__942569__61::fsp__sknsh__0	GCTTGGGCTAAAGTCATTCATCAGTGGCCCCGTGCGCCGGACGTCCTTGAGGGTTGCCTCCGGGGCTCTACCAAGGATGCCCAACTTTGAAGACGTCAGGATGATACGTCTTCGGGGAATTCCCAGGATTTTGATGTATGCTAATGAATCACAGCTAAACGATCAGTAATCTCCAAGGATTGCCAAGACTTCTTTAAAAT	FastSeqProp	sknsh	0	942569	-0.0509312109403439	-0.149999704823216	1.7186077056324598	1.7695389165728037	0.310829812578066	0.375135734592977	0.280312539502059	-0.88799757	-0.13526470000000002	6.039154
20211212_14909__942569__62::fsp__sknsh__0	GGAAGCTAACAGTATAGGACCGTAGCACCCTTTGCCAGTCCCCTTACGTGGACAACCGAAAACCGGTCGGCCTACAATGCGTAATGAGCCTGGCATCATCAGCTAGGCATGCCAGGCTACTAGCGCGGAAATTCCAGAAATTCCTAAAGTAATACGTTTGGTATGCACAAACTTTACACGGAGGGTACACACTTCCAAAT	FastSeqProp	sknsh	0	942569	-0.31339411854285804	2.63486213568748	5.3821062950321785	2.7472441593446986	0.228459161061763	0.2561241986520889	0.1731832117233349	-0.83280504	-0.09480105	4.8642807
20211212_14909__942569__63::fsp__sknsh__0	CGAGTGGTCTGGTCTAAATTGGTCGGATCTGAATCTCGGACGAACGATGCTGGAGTACCTCGCTGCGGATGCTGGTCCGACGCAGCATCATCCCGGATGGCCTGCCGCGGAAAATCCCAAGACGGAAACTTCCGATAGTGGTAATTCACCAAATTCCTCAAGTATTTCTCGGAGATCCATCCAGCATCGGTTTCGATCGC	FastSeqProp	sknsh	0	942569	-0.22704534558435	-0.404961324124924	1.66188759190716	1.8889329374915096	0.17923662917622102	0.20649766895830804	0.146304708919275	0.010101885	0.37494475	5.5839405
20211212_14909__942569__64::fsp__sknsh__0	TCAATAAGATCGCAAAATCCGAGGGGGGCTCGCACTCAGTGAAGGAACTCACGCGCTTCGATGGCATTCGGGAAATTCCCAGAGTCCCCGGATGCCTTTCCGTTGGCATCAGCATCCGACTGGGCCATCGCAGGATGGGCGGATGAGGCATCTTTGAAGGATGCTCAGACGGGGGGTATAATATCGTCATGCGGATAAAT	FastSeqProp	sknsh	0	942569	-0.548420818045951	1.57797543012194	5.09745823248222	3.5194828023602795	0.210327830396082	0.2181554218328289	0.209200620160759	-0.78591084	0.00053566694	5.538622
20211212_14909__942569__65::fsp__sknsh__0	GCTAGGCCGTTTAGGCGAATCGTCACGGGTGATGTACCCCCGTACAAGTATCTGAACATATATGACGCCTTAAGACGCACATCCTTTGGTGCATCCTTAAGACGTTATTGAAGAATCCGGAAATCGCGTCACGCGATAGCATCCTTCGTGGAGTGCCTGCAGGATGCACGACTAAACAGACGATGTTTCTTCGCTAGAAT	FastSeqProp	sknsh	0	942569	0.981789637568146	0.515480606929599	4.799141296140781	3.817351658572635	0.197482156902726	0.20741049152621202	0.114095198196108	0.3887516	0.42105883	5.4630336999999995
20211212_14909__942569__66::fsp__sknsh__0	GCTCTTATAAAAGGGCGATGCCCTGTGCAGGGACCTTATATGAATCAGTGCATCCAGTTTTAGCTTACATCGGAAATTCCAAGGAAATGAATACGTCTTAAGGAATGCGTGCCGTAAGCCGATGCCCGGATGCCAGTCCTATTACTGGAATTCCTATCCCTGGGACCAACTGAATGACTAAGGATGCGCTTGTAGAGCAT	FastSeqProp	sknsh	0	942569	-0.285659927490135	1.19715985209247	7.18659332695305	5.9894334748605775	0.18067785478244	0.232264924014351	0.153370215947121	-0.44969296	-0.2436009	7.6379404000000015
20211212_14909__942569__67::fsp__sknsh__0	CCTCACGCGTTGGATCCGGCTATCACGAGCGAGAGGTGTCATTCATCGTAGAAGGATGCTCAGACGCCTCCTCAGCATCCTGGAGGAAGCCAAGAATGAATCACGGTGATTCATCCTGGAAATTCCTGTCATCTTAGTCATAGGGAGCTCGACGATGCCACCCGCCGTAAGAAAAATCAATAGGTGGGGGGCTTGCCTGG	FastSeqProp	sknsh	0	942569	0.615780591320574	0.6025500647183349	2.42878251532634	1.813001924005766	0.4735447444035421	0.5222080098309989	0.332526928543039	-0.8942085999999999	0.4460059	5.7172914000000015
20211212_14909__942569__68::fsp__sknsh__0	AGTACAGCCATGGTAGCTTAGAGCTTTTAGCTCGCAGTGGTCGTTAAACGATTCCTCAAAACCCGTAAGGTGATTCGAAGCCGCATGCTTCAAGACGTCTTACGTCATCGGTGAAGAATGCTTAAGAAGAAATCTGAGGTATTCCAAGATGATTAATCGCCTAGGAATGCTCCAGAAGATTTGCCATTCCCGAGGCCTGG	FastSeqProp	sknsh	0	942569	0.165921306442191	0.421002341959264	3.1687478631737407	2.747745521214477	0.211051030004043	0.271163077684362	0.12414668856684402	-0.11331137	0.12456838	6.7859144
20211212_14909__942569__69::fsp__sknsh__0	CTTTCTACCGTGCAACATGGAATTACAGATTACTCTATCTTAAGATCTCGTACGCCGAATCTGAAGAAGATGCAGAGATTTCTTCTCGGAAATTCCTTAGACTTGAGTCATCCGGAGATGCCTACCTCATGATGCATCGCTCAAGTTAAAATGATGCCAAGTCGCAACGTCTAAATCAGTACTAGGATACATTAGCTTGG	FastSeqProp	sknsh	0	942569	-0.818242642564948	1.4595499992939902	5.27129311977003	3.81174312047604	0.327782661012108	0.2696813280275139	0.14033576525153502	-0.8756653	-0.53298694	5.2693954000000005
20211212_14909__942569__70::fsp__sknsh__0	TTTTGGTGTTCACCGAGCCGAGTCTCATTACGAAGCGCAGAAGGATGCACCGACGCGGACCTAGTGGTTACCGATGGCGACTTATACAGCATCCTTGAAAGGATGCTGCTACGATTACGTCCTTACGACGCCTTACGTAGCATCCTTCCGTCGCATTCGGATTCGAGTCGCGTCTAAATCTTGGATGAGTCTAAAGAAAT	FastSeqProp	sknsh	0	942569	-0.322134118582593	-0.103827531294821	2.61236255267329	2.716190083968111	0.189484159459758	0.183566351952032	0.0873009820539326	-0.53930914	0.13246341	4.8745394
20211212_14909__942569__71::fsp__sknsh__0	CCTCCTGCGCTGCTTCACACTTAGCATCAACGGAGTTCGCCCATGATGCCACTACAACGGCGAACCTTTGACGTTGCCACGGATGCCAGGCAGCCGACATGCCCTGGCATGCCCAGGCATGCCTGGCATGCCCGTCAATTTCAAACATGAAATAATAGGATGCCAACCTGGCATCCTTGAATATAGTGTTACTGGTGTGG	FastSeqProp	sknsh	0	942569	-0.6946537015941561	-0.0244236964863938	4.74312837978898	4.767552076275375	0.232728839318612	0.261023616199505	0.113527404005505	-1.2425612	-0.5409919	5.839616
20211212_14909__942569__72::fsp__sknsh__0	TCTTAGCCTGGCATCCTAGGCACCGTCTTCACTGAGGACTCTGCCGTACTGCAAGGCGCCTGGCATTATGCGCTCAGAATGACGGATTACGCGGAAATGCCTTCGGGAAATTCAAGAATTCCCGTGTGATTCGACGATGAATCACTGCAATAGAATCCCAGAAATTACAGAAGACTTTGCTGTGAATCGGTCTCGAGCAT	FastSeqProp	sknsh	0	942569	-0.246935380650346	1.6938592170249	4.4912700462159405	2.7974108291910404	0.23783208414713	0.210470609501008	0.152911172457915	-0.7323536999999999	-0.39509624	4.883504
20211212_14909__942569__73::fsp__sknsh__0	TCTGCAGAGTTGAGCATCCTTCGCTGCGCCATGTGGAGCGGGTCGATCCAAATCCGCCGCAAATGGTTCGACGAACATCGATGTGTCTTAGGAAGAAGGAGGATGATAGGATTACGCATCCGCTTGGCATCTTAGGAAATTCTTAAGAATGAATCACAGCTTGAGCCTACCCACGATTTTATAGCTAAAAGAGAATAAAT	FastSeqProp	sknsh	0	942569	-0.632430628512902	-0.301408528427937	3.6377828591757	3.939191387603637	0.629476227123631	0.2791899458784699	0.162900786929135	-1.0796466999999998	-0.50319755	4.9434977
20211212_14909__942569__74::fsp__sknsh__0	GTTATGGTCGCGTACTGGAGTTCCCTCTCGCCGTTGTCAGGAGTTCAGGGCGTGCTTCTATAGGTCTTAAGAGTCCTAGACGCCGACGCCAGCTGGGGAATTTCCGAAATTGCATTCTTGAGGGATGTATCCGGGATTCCTCAGATTCCAAGGATGCTACGGTTTTGGACGTTTCTTTCACCGTTTTATAGAAATAGTAA	FastSeqProp	sknsh	0	942569	-0.481199162941105	0.4085257136109939	6.090850624541299	5.682324910930305	0.165092292630317	0.244766334897631	0.1872512978724689	0.53076434	0.5000442	5.0337629999999995
20211212_14909__942569__75::fsp__sknsh__0	CCTTGGGAGCGGCCCAAGGGATGCGCATCATCCAGGCCTCCTCTGCCCGTTTACTAACGGCATTAATCTGGGAATTCCCCGAATGAATCAATCTCGTTGGAACTTGGGATTAATTTGTGGGGAATTCCTAAGAAATTCCTGGCAGATGATCAGATTCCGGTCGACCGGGCATACATCACAAGTAGCGAAGCACTGGGTAC	FastSeqProp	sknsh	0	942569	-0.411370311088801	2.5674168858925297	6.83427029133563	4.266853405443101	0.219860296604222	0.32957495425128003	0.214995658750535	-0.58910346	-0.45156747	5.8950176
20211212_14909__942569__76::fsp__sknsh__0	CCTTATACTACGGGCTCGAGCATACTTCTTGGCAGTCAGCTGGGTATAACACTACGAATGATGCTCCATCCGGGTGGTTTATCTTGGTATTGTCCTGGCATGCCAGGCTCTTGGCATCATGAAATCGAAACCGAAACTGAAGGGAATCCGGGCGCTCTAAGGAATAAAATTACCTGGCATCGCACTGAACTGCGAGAAAT	FastSeqProp	sknsh	0	942569	-0.41167252749851	0.1628757529764669	4.2429694435806296	4.080093690604163	0.1758064411170649	0.177082926335737	0.12154935212702801	-0.74221253	0.23719853	4.9620123
20211212_14909__942569__77::fsp__sknsh__0	TGACCGTCGAAGATCGTACATACTCGGCGCTACGCGGGTCTAATATTGCCTGCGTGAATTTAAGTTAGTACCGAAGCCTTCTTAACTCACTCCTTAAGAATTTTCAAGGATGCGCAAATTCGGGAATTCCCCGCATTCTTATCCGATGTACGCATCTTAACCTAATTGCACGAAAATCTTTCTCATGTCGTTGTGGAAAT	FastSeqProp	sknsh	0	942569	-0.360786900224966	0.528575096629097	4.16115659862155	3.6325815019924534	0.19225311341588003	0.212560885160427	0.200040487423339	-0.76865995	-0.454246	5.125774
20211212_14909__942569__78::fsp__sknsh__0	GGTGCGCGTCGATGTCCGCGCGGATGCTGCTGCATACGCCTGAAAGTACAATGAGGACAGTCTGTCTGCCAAGATGCAAGTTCGGGGATATTCCCCATGACGCATTCTTGAAGAATCTGGGAAATTCCCTAAGAATTGGGGGATTTCCGTAAGACCTCGAGAGAACCGTAACTCTAGTAGGTGGACGCTAAATTGCCCAT	FastSeqProp	sknsh	0	942569	1.0073376990496599	3.56800006615508	6.6637588717496214	3.0957588055945413	0.21464533913927	0.277633399587526	0.16806699369775102	-0.21054503	0.10394696	8.141856
20211212_14909__942569__79::fsp__sknsh__0	ACCGCCAGCGTCACGGGGCACGAAGGATGCTCTGACGCCTTGCTTGAGGTTACCACGGATGATGCGTAAGTGATGCCAGGCCAGAGGAATGCATCTAGGAAACATCTCCACTGACTCAGCACCCTGGCATGCCAAGAATTCTTAGCGCTGCGTAGCATCGTCATGAGCCTCCGATAATACCTGATGGTATTGTCTGCGAG	FastSeqProp	sknsh	0	942569	-0.7811915335444158	2.67874341787952	4.97965373703775	2.3009103191582296	0.4082381535811789	0.26012829645018304	0.1684456118679549	-0.41098094	-0.045892082	5.8904510000000005
20211212_14909__942569__80::fsp__sknsh__0	CAGAATGAAGTAATCGGTGGCGAAGAATCTGATGCCGTGATCGGAAATTCCGCAGCCACTGATTCACAGATTCCTTGGCGATTATCCTAATTTCGGGGTCGAAAAGCATCGTCAGCATTCTTCGCGGCGGCTGATTCATCCCCTAAGGATGCGACAATACTACGGATGCTGACACCTCTCCGCTTTCTTGTACGGCGGCA	FastSeqProp	sknsh	0	942569	0.7141970712460559	2.37380255228304	5.00211663792182	2.6283140856387797	0.176876473410707	0.2011901521580369	0.119022797553319	-0.076316446	0.63880605	4.9619274
20211212_14909__942569__81::fsp__sknsh__0	CGTCTCCCGACGGGTGTCTATTGATAGCACTCCATGGCATCGGACGGGGATGATGTCCCAAACTTCGGAAATGGCAGCCTGGCATGCTGGCATGCCAGACACATTACTCATGCCGGTGATTCATAAAATTAGAATCTTGCTAATGTGACAAATCCCTGAACCACTTGGCATCCCCGTCCTATCACTACGGGCGCGGGTAC	FastSeqProp	sknsh	0	942569	-0.583464122250219	1.75455047980378	3.5367606508561003	1.7822101710523202	0.2508466784534779	0.264421446180221	0.154032466019321	-0.55046177	0.17886397	6.1264324
20211212_14909__942569__82::fsp__sknsh__0	TCTGGGTCAGCCTCTGCACATGGTCAATACGCCGCCGTACTCCCTTTGTATATACAAAACTGCTGAACGACGATGCCCAAAACTCGTACGCATCCTTCGCCGATAGATGACGTCTTAACGGGTTTGCCTCATCCCCAAGGAATCTGGGGATGCTAATAAGATTCTTCTTATAGGATGCTAGAAATTCTTGATGGATGAAT	FastSeqProp	sknsh	0	942569	0.2406529516776989	2.16864406161273	5.562550086752652	3.393906025139922	0.191487644816969	0.3062390931379219	0.150801581240287	-0.22594471	0.32172236	5.5027637
20211212_14909__942569__83::fsp__sknsh__0	TCTTATTGTACGCGAATTCGGGATTACTCGACGAAAGATGCTATCTTCGTGAGTGTAGATGCTACGACGTAAGACGTCTCATTGGTCACGAAGGATGCAGGATGCCCGTAATCCGTTTCTCACTTCCGTCAGCAACCTTCAAGGATGCTCCAATGCCTCTATGAGTAGGTGGTTTTATTATGCATCTAGCGAGTAGAAAT	FastSeqProp	sknsh	0	942569	-0.464735332989216	-0.5949646519506511	-0.2028826697239369	0.261852663265279	0.205209385295349	0.271223951217845	0.158291171591988	-0.40119237	0.0038429052000000003	4.1884394
20211212_14909__942569__84::fsp__sknsh__0	GTTGATGTCCACTGCGGCACGGGATGCCGGGATGCCAGGCGAATGAGTCAGTCTGGCATGCCATCCCTACTACAGCCTGGCATCACTGATGCCCGGATTTCTGGGGAGCTTCCCAAATTCCTAAGGAATGAGTTACTTCTCAATAATTCTAGATATTCTGGCCGTATTGAGCCGGAGTCTACGCGTCACCGTAATACAAT	FastSeqProp	sknsh	0	942569	-0.5166559312846131	0.6515646602948729	3.84478704123433	3.193222380939457	0.171825420445618	0.245791747657453	0.12785811554578	-0.79392326	-0.054275572	5.167059
20211212_14909__942569__85::fsp__sknsh__0	GATAGTAATATAGGCGTCGCCGGAGCAGGTATCTAGTAGAGTTTTGTGAGCTCTATCAGCGCCCATTGCATCCCCCTTGAAGGATGCTCAAGAAATTCCTTAGGCATGAGTCATCCGTGAAGGATGCGACAATTCTGGGAAATCCCAAGAATTTGTTCAGGATGCTTGCTAGCACAGCTCGGTTCAAGAGATAATAGAAT	FastSeqProp	sknsh	0	942569	-0.1470412953802219	0.1643587246593	4.02679512710701	3.86243640244771	0.259645214597216	0.269309652011751	0.125196642559008	-0.15671895	-0.42774656	5.4203215
20211212_14909__942569__86::fsp__sknsh__0	TCTCTGGATTGAAGCGAGTCGTTACCGGGCGCGGGAAGGCAATGCAGTAAGCCTTGTACAGAGCATCCTTCCAAGATGCCTCATCGCAGTGTCAGGAAGACGTATCCAAGACGGAATTTCTCATCCTTCTAAGTCATCTCCCAAGAATTCGGGGAATTCCCAGATTCCTAAGGCATTTCATATGGGCATCACAATCCTGG	FastSeqProp	sknsh	0	942569	-0.453073718325109	0.0617873865241454	5.0942797722285	5.032492385704353	0.216631620377724	0.245199577656287	0.208473274563439	-0.52116454	-0.58524287	7.7505383000000005
20211212_14909__942569__87::fsp__sknsh__0	TCTGATGCAGCTTAACCAGCATCCTTGAAGAATCTGTGTATCTCACTCTATTCCTCTGGGGAATTCCCAAGATCTCGCTGGCAAGACTCCTTGGCATTTGAGTCACCCGTGAGACATCTGCCTGGAATCTTGGCAGATGAATCTCAGACTACCGTTCGTATTCAAGACTAGTTGCAAGTTAATTGACTCACTCCACAATT	FastSeqProp	sknsh	0	942569	-0.095962245314851	0.251579386803793	6.12177119204479	5.870191805240997	0.2894234079287919	0.265322357691947	0.1710141297413399	-0.4611022	-0.07221529	7.0081415
20211212_14909__942569__88::fsp__sknsh__0	GCCCGCGGAATTTCCTCCCGACGACACCCCTTTCTCAACGCACGGACGGGCATCTTTAAATCTGACGAGGCGGCCGCCCCCTGGAGGCTCTCCCACGATGTCGTGTCTGGCATGTTCTGTGCTGCTTGCTGACTCATGCCTAAGGAATTCGGGGAATTCCCCGAATGCCAAGGATGCCAGGCTGGCATCCTGGCCGAGCC	FastSeqProp	sknsh	0	942569	0.735375088800424	1.63746931318748	5.95307880367167	4.31560949048419	0.8885053205850201	0.708867817211687	0.2310784464472561	-0.30978987	0.8603144	7.678464999999999
20211212_14909__942569__89::fsp__sknsh__0	GATCAGTAACGAGGAACGCAGCATCCTTTTAATGGTGCATGAAGATGCCCAAGGAATCAGTCATCACCGTCTTGGCATTCCTAGGGCCGTCACTCATCGTCTTGGAATGCGTAAGACTCAAGAAATCTTAGCATGCATCCTTTTGCCTGACGATGATTCTAACCGTTTCAATATGGTGTGATCCGGTTTTGCGCGTAAAT	FastSeqProp	sknsh	0	942569	-0.750829517898682	-0.4739602347830471	4.71258753032304	5.186547765106087	0.24848849413474103	0.28727067799416306	0.14177620773517902	-0.9228870000000001	-0.5029861	5.3411245
20211212_14909__942569__90::fsp__sknsh__0	CGCATCCTTGGAATCCACGTCGGTTGAGGCTACGCAGTAAACAACTACGCCAGCCGAGGATGAAATCGCCAATGAATCAGGAATGATTCAAGGACGGGCACCATCCTTGCACGACGTCTGAGTCATCCTTGAGGAATCTGTGAGGAATCTCTGGATGTGCGATAAATTATGGAGTTGGCATCCTTAACGGTCCAGGCTGG	FastSeqProp	sknsh	0	942569	-0.385652150462795	0.2535501830148829	2.65792526624203	2.404375083227147	0.1820849920091619	0.322101620670839	0.176480230558909	-0.55440533	-0.50642717	4.0326767
20211212_14909__942569__91::fsp__sknsh__0	TACGATGCTAAGCATCCCAACAGCATCACCGGGCTGGCTCAGTCCGCAACACACAAATGACTCTTACAACTCGCGGTGTCTCGAACGGATGATGCAACATGGCATCATCCTCGACGCATGAGCAACCATTTCCGTGCTATTAGTAAATGAATCCGGTTACATTCTTGAGGAATGAGTCCCGTCCTCGATATCGTGATTAC	FastSeqProp	sknsh	0	942569	3.0263621662866003	3.58483838636301	6.26176285503944	2.67692446867643	0.336855416265688	0.24339637816812001	0.212334841372088	0.0256679579999999	0.24398649	4.4347944
20211212_14909__942569__92::fsp__sknsh__0	TCTAATAGCATCCTTTACCGAGATGATGAAAATCGTTGAGGCCCATACGGTTGAGTTCGTAACGAATCTGAAGCCGACCCGGAAATACTTTTATTACGCAGCCTCATCGGATGCCAGGCATCCTGGGGCATGAATCATCCATTAAAGATACCTGGCATCTTGACCAAATCTCTGTTACGGTATGGCATCACAGACCCTGG	FastSeqProp	sknsh	0	942569	-0.366152466572707	-0.635080818268946	3.82977741031353	4.195929876886237	0.179273106628724	0.217953640491121	0.104791142366143	-0.5870329000000001	-0.19719067	4.7872267
20211212_14909__942569__93::fsp__sknsh__0	GGGTTGCATGCAGGTCTCAAGCCGTAATTTATGAGCATCCTTAGCTTAATTAAGTATTCGGGAATTCCCAGATTTAATGCCGGCGGACATTCCTTAGGCATGAGTTCACCCTTCATGAGAGGTGAAGTCGGGGACGATGCAGCGTCCTTCAAGAATCTGGTCCGTGTAGCGGTCAATTAAAGCATGAGCACCCTGGCATC	FastSeqProp	sknsh	0	942569	-0.2183746880998139	1.72201997351906	5.07629515894347	3.35427518542441	0.21263512137249102	0.233199390206516	0.134777931863105	-0.5017121	-0.26989025	4.9082865999999985
20211212_14909__942569__94::fsp__sknsh__0	ACTAGGAGAGCGGTAAAGGACCCTAGGTGGAAAATTTTATGTGCCGACATCTTAGCATCCTTCAAGAATTCTTGAAGGCTTCAACTAGCCATGACGCAATCGCGGAAATTCCCAAGGAATTCGACATCGATGCGTCGTGGCATCACCCCAGATCCTGGTATGTTAGCAGCTGATGTGTCTACTTAGAACATCACGGGTAC	FastSeqProp	sknsh	0	942569	-0.0611803474669612	0.2335120242477019	4.4561267146885095	4.222614690440808	0.200772773846025	0.264834592722803	0.120666130327222	-0.0857828259999999	-0.2889257999999999	4.0519093999999996
20211212_14909__942569__95::fsp__sknsh__0	GCGAGAGTCACGGGTCAGACGCTCTAGACGAATGGGAAATTCCCCCGCTTCCTCGAAGGAATCCGACGAAGAATCTAGGCAAGACGTGTGATGCATCCTTCGTCATCCCTTACGTCTGCAAGGTATGACGCCCCTTGATATTCCTTAGATATGAATCATGCAATGCCAGGCTCGCCAACCCCTCAGCTTCCTTCTGGCAT	FastSeqProp	sknsh	0	942569	-0.172042879235529	0.0262117993010529	3.3820725394333704	3.355860740132317	0.20366338293490802	0.264793916254025	0.190114323751313	-0.2657095	-0.072042085	5.158182599999999
20211212_14909__942569__96::fsp__sknsh__0	ACCGTTGATACTCTCAGCTGCGGTAGCGGAGAGTTAACTAACAAAGCCTGCTTAGCTCTAAAGCACACGTCTTATAAGCCGTCTTAAGGAATTGATGCTTTCCCGGATGCAGTTTCCGGACTGAATCCTTCGAGATTCCTTAAGGATTCCGGTTCCCCGGATGCCAGGCGGGGAATCCCGAGTTGATGGAATGAGTAAAT	FastSeqProp	sknsh	0	942569	-0.315736679953052	-0.319134793672502	1.5335849482439	1.849321628196952	0.313682767826361	0.311923396934514	0.186476578807839	-0.43475434	0.29906374	4.385603
20211212_14909__942569__97::fsp__sknsh__0	TCTCAGGAAGATTCAAATATTCGGGAAATTCCCCAAATTCACATGTGAGTCATCGCGTAAGAATCTGAGGAATGCATCCTACACCCGGGATGCATCACGGCGAATTCTTGAAGGATGCTGAAGCCCCCGTATTCAGCATCCTTCCTCCTACAGTGAAGGCCACGCCGAGGAGCATGAATGGAGCGCGCGTTTTGGGGTGC	FastSeqProp	sknsh	0	942569	-0.203942963517803	1.79464719900853	5.33172734314776	3.5370801441392303	0.22977891274227302	0.24145825182895703	0.141302362435927	0.046729356	0.02715952	6.602089
20211212_14909__942569__98::fsp__sknsh__0	GGACGTCTATCAGGGAGTGATGAATTTCACAAGGATGCAGAGATTTCTTAAGAATCCGGATGCCATCCGGCCGACGCATCCCTAAGTCATCTGCAAGGAATTCTCAAGGCATCCTGCCAACATTGGAATTGGAGGCTTCCGAAATGACTTTTCATTCATCGCTAGGCCGAGCAGATCTATTAATTCTGGCGGGGATGAAT	FastSeqProp	sknsh	0	942569	-0.6134256921558571	0.441772097397919	6.32802453027925	5.8862524328813315	0.17258552413256	0.227209465414187	0.19134800883617104	-0.7801614	-0.013811473000000001	7.026352
20211212_14909__942569__99::fsp__sknsh__0	AGTTCATGATGTTTTAGCTGTGAGCCAAGGGCCAAGGATGCCAGGCATCTGACACATCACGATGACTCATCCGCCTGGCATCGTCTAAGGATGTAGCATCTTGACTCACCAGCTGAGGATGCCCAGATGCGTAAGTGAGCAAAACTCAGGCCCTGTATGGGTTCCAAGGATCTGAGGGCGCTGGATTCATAATTTGGTAC	FastSeqProp	sknsh	0	942569	0.30785323900782	0.190079401355358	3.82533444947625	3.51748121046843	0.19263985728703	0.21196644390579503	0.171966473213251	-0.70624906	-0.4473214	5.5087699999999975
20211212_14909__942569__100::fsp__sknsh__0	GCCAGCCTGGGAGGTAGGTATGAACAGTATTCAGTCTGTCTACTGAGTTTAAGCATCCTTCGTTGACGCGAGAGGGATGTTCAAGGAATTACTTGCGATTTCCGATTCCGTCTAGAATTCTTAAGCGATGAGTCAGACTGGATCTGGGATGCCAGGCACGTTAATCATCCTTCCCCGTACACTTCATTAGGTCCTCCTGG	FastSeqProp	sknsh	0	942569	-0.185571572462315	2.19839728673951	5.174868817376232	2.9764715306367218	0.206230734683779	0.250815124443311	0.143187930572307	-0.513104	-0.100900955	5.7286263
20211212_14909__942569__101::fsp__sknsh__0	GCTGAGTTCTCGCAGGTACGGATACCGCCTTGTAAGCATCCTTGAAATGGTACGCATCCGGGAAATCCCAAGAATTCCTGAAGGATGAGTAAGGGAATTTCCGCAAACTGGTACATCACTGAGGAATGATGCCAGGCGAAATCATCCGTCATAGTGTCGAGCGAGTGGTCTTCTAGGTTACCCGACGTCTTGTATGCTGG	FastSeqProp	sknsh	0	942569	-0.533759104544684	1.2649386200131998	4.03330694133819	2.7683683213249903	0.17675786442049	0.29759795637944503	0.1636799776708659	-0.457451	-0.0966226459999999	8.232448
20211212_14909__942569__102::fsp__sknsh__0	GCTGGTCCTTTCCGTGGCGGTACGGCACTGGATTAGACTTACAGTACATGCGCCTAAGCATCGTTTGCCAGTTGGATGCCTTAAGATGACCTCACGTCCCTGGCATCTTAAGGAATTCCTAAGAAGTGAATTCATCCCTGCCGGGATGCCAGGCTTATGATCCGTCATTGTGCGGCCACGGGCTCTTGCTACCCTGGCAT	FastSeqProp	sknsh	0	942569	-0.7529801415346891	0.20548711368820702	4.56189555118691	4.356408437498703	0.330555277126884	0.3260835186396389	0.145929313398337	-0.58360255	-0.46634522	5.551897
20211212_14909__942569__103::fsp__sknsh__0	ATTCTCTCAGGCTTCTTCGACGGTTGGCCGCCACAACCAGGTCCCATGCGGTCGTTCGGGGAATTCCCGTAATTGGGATATCCTCAGAGATGCCTGCGAAATACTTCGGAGGAAGAATCCGTGACGCATCCTTCAAGGATGCTTAAGAATTTGGGAATTCCCAGTAACAGTCGCTCTCCATGTCCCAGTGATTTTTTCGC	FastSeqProp	sknsh	0	942569	-0.12768402391553	0.595799071293152	4.54656778708402	3.9507687157908684	0.1766207928302089	0.235798026343585	0.19260530599604	-0.18240407	-0.59880114	3.5951562000000004
20211212_14909__942569__104::fsp__sknsh__0	CTCCCGCCGAAACCTCGGCGTGAGGGCGCTATTAACACCCGCGGCATCTGTATCGTAGTAGTAATGGAAGGATGCTCAGATTACGTGCCAACGGATGACGTAATACCGTCTAGAAGGATGCTGGATGCCGTGGAAATACCGGGTACTTGAATGACCAAGAATTGAATCATATCCTTGGAATGCCAGTACAATGTCAGGAG	FastSeqProp	sknsh	0	942569	-0.0556271163524247	-0.407205317607687	1.8935048197410802	1.9491319360935049	0.1790485626120939	0.3816352532506539	0.172021027892496	-0.1242661	-0.28690022	4.5373936
20211212_14909__942569__105::fsp__sknsh__0	GCTAGGGGGGAGGATGCTAGAGGAAACAATGTAGCAATCTCAGCCGTCGGTTCGGAATCGTGGGAATTCCACTAAGGTAGGGTCCGGGCGGAATCTCGGAAATTCCGAAGATATAACTCATCCCTCGAGGATTCTTAAGAATTTGGGGGTGACGCCGAGCATGGGGCTGATAGCCAATGTCCCGCTCTAGCCTTGGTACC	FastSeqProp	sknsh	0	942569	-0.8756782646814008	-0.7916933664941709	1.9579719859226798	2.749665352416851	0.3407922158364539	0.482285225141203	0.287272763705213	-0.72293234	-0.6472024000000001	3.530503700000001
20211212_14909__942569__106::fsp__sknsh__0	GTTAACCGATGCAGCAAGACCCGATCTGCATCCTTGGATGCAGACTATAGGAATGATGCGCAATTAGGGAAATTCCCAGATACCAAAGAAAGTTGGGAAACTCCCAAAGACCTTTTTCTAGCATTCGTGATTAATGGTAGTCAACTTAGTAATCAGATTACCTGAAGCCACTGTCAGGTCAGAGCGTTCAGTTAGCCTGG	FastSeqProp	sknsh	0	942569	-0.8599452735445491	-0.161139592795977	3.63362495912587	3.7947645519218467	0.329878150103856	0.241976618447599	0.134635735625994	-0.6312547	-0.68212116	3.795232
20211212_14909__942569__107::fsp__sknsh__0	GCTAGATCTACTTGTGGTCCGCGCCTTCTGAGGCTTCATCAAAAGCAGCCGTCCTGGCGTCTTAAGCTGATGCTTGTCGAAGATTGCCAGGAATTCCCAGATGAATCACTGTATCGGATGATCGAATCAGAAAGCATCCTTCGAGATGAATCACGGCAGGAGATCTAATGCCTAAATGTGCATCTTTGTGTGGGGTAAAT	FastSeqProp	sknsh	0	942569	-0.8776034562185541	0.0990255684214874	3.5539698674230404	3.454944299001553	0.4564481798459721	0.212481744464648	0.155339401346694	-1.2035673999999998	-0.26590723	4.444503
20211212_14909__942569__108::fsp__sknsh__0	CATTTTATAGGTAATAGCTGCATCCCGAGCATCCGTCGCTCATTTACTAAGATGCAAGGCAGTATACTTAATGCCGGCGCACAGCTTCCTCGCAAGAATGATGCGCATAATCAGCATCCTACGGCCGCGTGCATTCCTCACATATGAGTAATCGGGGAATTCCCCGAATTGACATTCTATCTAATGACAGGGCAGCCTGG	FastSeqProp	sknsh	0	942569	0.7201886973754941	2.44803877691973	3.67991782920609	1.2318790522863603	0.2641722246825789	0.2438787783159849	0.0944797362876625	-0.53293467	-0.19368902	5.558997
20211212_14909__942569__109::fsp__sknsh__0	GAAAATTAGAGCATCCTTGTCAGTCTCCCGCCTTATGGTCCAGTGTAAGAGGATGATGATGCTCCGGGCATTCATCACTTGAGCATCGTTGGAGCTATTTTTAGTCGGGAAATCCCCGCATGCTCAGCATCCTTCTAGCTGTGCTGTATCTTTATGCTGGAGAGTATAGTATTTCCACTAGTCGTTTAGACGGCGCAAAT	FastSeqProp	sknsh	0	942569	-0.883214293959858	-0.765978886853203	1.3545359745264198	2.1205148613796228	0.197845094514633	0.270753820729703	0.163121518521015	-0.98580873	-1.2083351999999998	2.8481557
20211212_14909__942569__110::fsp__sknsh__0	GGGGGTATCTTAAAAGCCCCCTCTACTTCACGAACTTGGCTCTACATTCGGCGCGCGGGTCGTCTTGGCAGCATCCCTGCCTGGCATTCCTAAGAGTTTGACTCATCCTTGAGACATGCCGAACGTCTAAAGAGCTCGGGAAATCCCCTAATTATTCCAGTACCATTCTTGTCATAAAGTCACGACTTTTAACTGGGTAC	FastSeqProp	sknsh	0	942569	-0.22520696060735101	0.97080503545476	5.1638921442667804	4.19308710881202	0.231776262750344	0.273966644456512	0.125640443213942	-0.47402492	-0.4965372999999999	3.7217891000000014
20211212_14909__942569__111::fsp__sknsh__0	TCTCGAGCTCCTCCTGAGATCAGCATCCCCCCGAAGGATGCTGCTCGGGATGCGCATCCTCCGAGGATGCGCACCGAGCGCCACTGATGGGATTGGTTAAGACGGATGCGCATGCTTAGGACGAAAGACGTAGGTGCTTTCAGAACCCTTTGAATCGTTTCTCAGTGATGCTGCCTAATACAACCGGGTGGTGAAGAAAT	FastSeqProp	sknsh	0	942569	-0.20232877028965	0.4244479711886409	4.66980912169289	4.245361150504249	0.1989121272635119	0.20491272754601603	0.117398193509844	-0.5272665	-0.111578085	3.7370195
20211212_14909__942569__112::fsp__sknsh__0	TCTTGAGCATCCTTAGCACGTACTCCAGCAGGCGCCTACATTCTGACCATCAGAGGGTGTGGGATCGAGGAGGATGCCAGCCTTTAAGCATGCCAGGATGCTGATTCATGACTTAATCGGGAATTCCCAGTTTGATGATGCCAACTAAACTCCGTAGAATAACTGGGAATCCTGGCTCGGCCCCGTGCTACTCCGTGCAC	FastSeqProp	sknsh	0	942569	-0.4530595144983539	-0.18872589494625502	1.96470540142855	2.153431296374805	0.185645028571803	0.288269307889466	0.15223482052354903	-0.44544658	-0.563365	4.310676
20211212_14909__942569__113::fsp__sknsh__0	CCCAAGCAGTGATAGCATCCTTCAAAGGGTCTTTCGATACCTCAATTTGATTCAGGCGATGAATCAGAGAAGGATGCAAAAAGCATCCGGCCTCTTATGATGCGTCGGAAATAAGAAGAAGCACATGATTACATTTCCGGGCATGCCAGGGCAATGCCAGCCAAATTAAATGCCAGGTTGTCATGTACCATTCGTCTTGG	FastSeqProp	sknsh	0	942569	-0.362836148115729	-0.5959593576658471	3.1548537094500286	3.5176898575657582	0.174359823484314	0.219511422066735	0.12006118124272501	-0.90768266	-0.3412595	5.2289286
20211212_14909__942569__114::fsp__sknsh__0	TCTAGCATCCTGTGACGAAGCTATTCGGCCCAAATCAGTCATCCGGGAAGGATGCGCTGAGATTCATCCCCGAAGAATGCGGGGACAAGGGGAACTTCCTGAAGGATGCGGGTACGCCGACTCAAGAATCTTGGAATTCCCCAAGGACTCTCCGTTAGATTTCCCGTTATAATGGCTCCTAGGGGCATCTTGGATTAAAT	FastSeqProp	sknsh	0	942569	-0.726610748145287	0.31148267921598605	5.624349790567432	5.312867111351445	0.32488451333215	0.244874161986541	0.233837756833621	-0.9520365	0.042882036	5.254092
20211212_14909__942569__115::fsp__sknsh__0	TATTAGTTTGCCCTGCTAAGGATTCTTCAGGCATTCCTGCATTCCTAAGACATGAGCCAGCGTGCGATTAATCGAAGAAGGATGCGGGTTTCCTAGGGTGGATGTGATGCCAGGATGCTGACTTTAGCATCGTACACGCTGACAGTGACCGGTTAAGCCAGTGCACCAAACCCCATAATGAATCAGCAGTGCTCTCGTGC	FastSeqProp	sknsh	0	942569	-0.122526433625251	-0.166944641568325	3.2147709348038704	3.3372973684291214	0.1824173171449949	0.24368582601031102	0.14394956856232502	0.38165998	0.7087716	5.87432
20211212_14909__942569__116::fsp__sknsh__0	TCTCGGACCTAGATAGGATTCAGCCAGTGTGAGTCTCTGTAGAAAAGGATGCTGTTTTCGGGAATTTCCCCGGCGGAGGCATCCGGCGTCTCAAGACGGATGCATCTGTCGGGAAATCCCCAGAAGGATGCGGTATACGCTAGTATACGCGCGATACGTTTTAAGACGAGTGATATAAACTGGTTGAGCATCTTTGAAAT	FastSeqProp	sknsh	0	942569	-0.455180554998216	-0.390647832838217	3.89508984353249	4.285737676370707	0.234692182381316	0.28235031396382204	0.11654858028185401	-0.5956496	-0.36327443	4.4373474
20211212_14909__942569__117::fsp__sknsh__0	TGTCAGATTTTAACGCTAGTGCATCAGTGCCCCTGGAGAACCCTGGCAAGGATGCCAGGCGTCTGAGTCATATTCCTATGTCCTTAACAACCCACGGATGCCAACGGATGCAAGGATGCCAAGCCCATGAGTCACATCCCAGTATACGTTACTATATCTCCTTTAACAATGGTGCATTTTAATTGTGTGGGCAGCTAAAT	FastSeqProp	sknsh	0	942569	0.0492028181001174	3.522481406773029	6.3820230724202	2.859541665647172	3.9993945711350096	3.2674488122367995	1.0125891647068601	-1.0824809	-0.2604324	5.057658999999999
20211212_14909__942569__118::fsp__sknsh__0	GCTAGCGCACCCGTAATCTATAATCTCCATCGCATCTCTAGCATCACTCGTGAGCCCGTGCGACGACTTAAGAATGCGGAAGGCATCCTTAAGGTATTCCAGAATCATGCCTTAACGATGAATCACTGGTTGACAAATTCGGGAATTCCCCAAGATTCCGGGGGTGCATTCTGGAAAGGGTGTGGGCACCTATTAGGTAC	FastSeqProp	sknsh	0	942569	-0.570443218896594	2.2707237262128	5.60721996498377	3.33649623877097	0.3038500342184939	0.339945451813901	0.1512506567429599	-0.41121447	-0.48667854	5.617895
20211212_14909__942569__119::fsp__sknsh__0	GTGATGATACTCTTGGGGTGCCAAGATGGCAAGGATGCCAAGCGGCTTACTCATCCCGCTCGCATGCGATTCTATTTTTAGCATCCTTCATCGTAATGACTTGCCCGAAAACGCCGATGCATCCCTGCTGGGGATGCTTGCAAAACCCAAGCACCACAAAGTATGACTAGGCGGGCACCGTCGTGGAACGATGCGGGTAC	FastSeqProp	sknsh	0	942569								-0.53827536	-0.8390280000000001	3.9053214
20211212_14909__942569__120::fsp__sknsh__0	TCATGCCTTCGCAGGATGCTCATGGTCAGCCAACATCCTCCCAGAACAATTGGTGAGGATGCATTACCACGGGGTTATCTCATCTCGGTGGAATTCGGGGAAATCCCAGAAGTTTCTGATCATTCGAAGAGTGAGCGAAGGATGCTATGAGCAACATCTGCAGCATCTTCTTCGCAGCTCACTTTTTAATGCTAATAAAT	FastSeqProp	sknsh	0	942569	-0.4554213388337821	1.46269015783295	3.89299984080022	2.43030968296727	0.229348238358056	0.2880399731884639	0.141587747038931	-0.75275743	-0.45050466	3.3720660000000002
20211212_14909__942569__121::fsp__sknsh__0	TTACCCGCCCCTAGTGCGCTCAAGGATGAAACTAATTCGAGGGGCTAGCTGGCATCTTTGATGCCAAGGGAAATTACCCGGAAATGAAGTCATTTGAATTTATGCATATGGATGGCATCTCGGAAATTCCCAGATTCCTAAGAAATGAATACTGTGGGGGATGCCCGGATCAGTGGAAGAGCAGGCAGCCGTACTGGTAC	FastSeqProp	sknsh	0	942569	-0.0092946573190187	2.4523399267697297	6.48246304213674	4.030123115367012	0.1715291774250679	0.281308285377701	0.168951527201299	-0.36546603	0.3673437	7.1660070000000005
20211212_14909__942569__122::fsp__sknsh__0	GCTAGTCGATACATACTGGGGATGTTACTTTTAGGATGCCAGGTGGATGCCCAACAGCTACGTGCGGATGCTTCATTTCGCAACACGGCTTAAGACGCTGAGGAATTCGGGAAATCCCAGATACTTATGACATGAATCATGTCTGGCCTCGCATCCTGCAGCAGTGGGTAGGCCATCTAAGGCAATGTAGCACTTGGTAC	FastSeqProp	sknsh	0	942569	-0.493846438534497	2.35546544639587	5.71813196266109	3.36266651626522	0.21458254824658	0.207881071390569	0.2027174636129469	-0.5535028000000001	-0.26230288	5.085947
20211212_14909__942569__123::fsp__sknsh__0	TCTTATAGACCCTTGCCGCACTGCAACTATTGGAGAGCTTGACATGGCTCATTCCGCTACGTCTAGCTTCATTCTAGGCATGCCAGCGACGATGCCTGGCATGCCTGGTATGCGTCTTACGTCAAACGACTTCCTTCCTCGGATATTACGGCGCATCGCTTGAAACAACCTCGAAGGAATTCGGGGACTCCCTAAGAAAT	FastSeqProp	sknsh	0	942569	-0.712705788831065	0.130292318701132	3.8719102740971403	3.7416179553960083	0.223517805372777	0.252502940167609	0.1760033180288419	-0.72057164	-0.34710714	3.3913808
20211212_14909__942569__124::fsp__sknsh__0	GGTTGCCAGGACTACTTAATGTTCAGCCTGGAGACGATGCTCTTGTATTGATCCGTCCTCCATCTGGTGGGCTGCGTACCTGGTCCACCAGGGCATCCTCCAAGATGCCAGGCTTCCTGTTTCAGACATTCCTGAGGGATGACTAATCACCAAGATATGCATTCGGGCATTCCCCAAATTTCTTAAGAATCTAGGGGTGC	FastSeqProp	sknsh	0	942569	-0.32318696596602803	0.336891985535172	4.264550859871149	3.927658874335977	0.21347246124420602	0.27236267475465903	0.151165858878668	-0.42515063	0.32705727	7.1891737000000004
20211212_14909__942569__125::fsp__sknsh__0	GACTGTCCAGCGTCAGTGCCCCGAGCGGACGTAACAGTAACGGATGCCAGGCGCATGACGCATCCTAGAAGGAATCTCGGATGGCATCTTAGAAGCCGTAAGTCATGACGTTGTCATCCTGGAATGCCCATTGAGTCATCGTGCCGGCACCATGCCTGGCATCCTTGGGGTCTGCAATTGTGTTCGTCGAAGGAGGCTGG	FastSeqProp	sknsh	0	942569	-0.29957187088042403	0.6194536337128791	4.41469880662623	3.795245172913351	0.29912224529495	0.250610742983737	0.105598938938578	-0.6407801	0.0108768639999999	6.8477283
20211212_14909__942569__126::fsp__sknsh__0	CCTATATAAGCGAACCCTTTACGTTGATCCAAGAGGCACGTCGGCGAGACTTGGGAAATTCCCGAAGGATGAGTGATTCGGGAAATCCCCAGGAATCTGACGAATGATGAGTCTCTGAACCCTTTCGTATGCCTGGCATCCTTGTGCCATGTTGGGTGGTGAATCGAAGGACACATGGGCATACAGCGGAGTCGCAAGAT	FastSeqProp	sknsh	0	942569	-0.596134329671453	1.78196128049867	4.65568354839592	2.8737222678972496	0.3570717476068279	0.296966096083009	0.122050292554013	-0.30851746	-0.16474773	4.8555839999999995
20211212_14909__942569__127::fsp__sknsh__0	GCTTCACGCTGTGTCTCTGATTTTTCCCTGGACTTGTATCATTCCATAACCCAGCCAGAAGCATCGTTTGCTGACGCAAATGATGTGCATCCGTATGTGAGCATCCATCTTGGAATTCATCACGAAGGAATCTGGGACAGGATGCCAGGCCGATGACTGGCATCCGGATTACTTGAAGGTGGAATAGTGAACCTGATAAC	FastSeqProp	sknsh	0	942569	-0.271771123507917	1.0080080061991898	4.994417989405349	3.9864099832061592	0.212744567211956	0.176757126797868	0.16799684984573202	-0.372225	0.6019143	5.358795
20211212_14909__942569__128::fsp__sknsh__0	CATCTCTAAGGAATCCGAGGGCTGTCGGTTTCACTCATTCCTACGAAATGAGGCAGCATTCCATGAAGAATTAATCGGGGATTTCCCGAATTGCACGATATACATGGTCTACATAAAAGATACTATCGAGCTTGAGCATCCTGCTTACACTTATCATCTCCCCGCGCTGGTACCCCGGTAAGGTACTCTAACTCTGGTAC	FastSeqProp	sknsh	0	942569	0.452812327610621	2.0156005050664	6.37537223828108	4.35977173321468	0.200532566248136	0.190533361995036	0.158105965067882	-0.29965618	-0.3016446	5.0729485
20211212_14909__942569__129::fsp__sknsh__0	TCCTAGCATCGTCCAGTCGTCAGCATCCTTCCTCTTCATAACGATTGAATGATGCATTCCAGAATGAATCATAGTCGGGGGTAATGATGACTTCGAGACATTTTCGCGGAGTGGCATGAGGAATTCGGGGAAATTCCTTACTCATTTCTTAGACTTCACTTGAAGATGTGTTGGGATTCCCTGCGGGCTTTTGGGTAAAT	FastSeqProp	sknsh	0	942569	-0.0859827464725192	-0.378553572471022	1.99585533971367	2.081838086186189	0.1880432519572989	0.275147177024692	0.12831713222836	-0.7754389	-0.3770386	5.014972
20211212_14909__942569__130::fsp__sknsh__0	TTCTAATGAAATGAGGTTATGAGGAGCATCCTTTGATATTGAGGATGCATGCCATGGAAAGAGGATTCCCGAGCATCCTTCGCTACCCTATCGGGAATCTTTAATTAGCCGGATGCCGTTCGTGTAAAACCTTCACGGATGCCAAGAGTGTAATCGCGGAAATTCCCCAAATCCCAAGAATTCTTCGGCGCTTAATCAAT	FastSeqProp	sknsh	0	942569	-0.48994993282411003	2.20914258086807	5.18948704003159	2.9803444591635198	0.200863027595101	0.237407990597778	0.20631590199049302	-0.75946796	-0.37617853	4.6082925999999995
20211212_14909__942569__131::fsp__sknsh__0	TCTTAGACCTATCACCAGGTAGGCTACTGCCGTGCGACGGCAACTAATGACGAATGCTCAAGCCCAAGCAGGAGAGTACCATACCTGGCATCCTGCTTCCTGAGTGGAGGATGATGCAACGCTACATTGGCATCTTGGGAAGGGATAACGAATCTGGGAATTTCCGATGACTAGATCGCCTGGCATCCTTGGTGAAAAAT	FastSeqProp	sknsh	0	942569	-0.18586431170092702	0.8141232493396859	5.34357577451816	4.529452525178472	0.167277046050786	0.273493586995462	0.164908524591556	-0.6989865	-0.092472665	5.2042150000000005
20211212_14909__942569__132::fsp__sknsh__0	CCCCCCTTATTAGTACCGCGATGAAGTCCTATTGTACCCTTCAACACCGTATTCGGCATGACGGGACCCCAATGATGCGGGGATGATGCATCCGGCATGACGTTTGCCTGGCATTTCCACATTCCAGCCTCATTACGCCTCTTGAAGGAATTCCCAAGAATTCTTGAGGAATGAAGCAAACCCTGAAGGTGGATACTAAC	FastSeqProp	sknsh	0	942569	-0.0432244761569339	1.0959843204303799	5.84435057973507	4.7483662593046905	0.333698614997239	0.334421665900405	0.1598268518879669	-0.16043378	-0.24423483	4.6110373
20211212_14909__942569__133::fsp__sknsh__0	TCTTAAGCATCCTGGCAGCCCAGGATGAGGAGCGCCTAATTGAAATTGGATGAGGATGCCAGGCGTCTGAGTCATTCTTCCCCTGGCATCTACTGTGATGATGCATCATCCGACTGGCATCCTTCAAGCATGAATCGCTGGGAGTTTGCGACTGGATTGGTAGTTGACTATCACTTAGGGATGTCGGATGTTGTCGGTAC	FastSeqProp	sknsh	0	942569	-0.34565752231379704	-0.12541682182191302	4.13338846986791	4.258805291689823	0.191749912147183	0.239267927504307	0.1275929531300159	-0.80578613	-0.677595	6.0927095
20211212_14909__942569__134::fsp__sknsh__0	GGGGTGGCCAGAGAGAAAGCAGGAAAAAAATGGCATCGGCAGTGCTGGCATCACCGTACCGAGGATGCCTCTGATGCCAGGCATGACGTAATGCGCATTACGCATCACCGGGTAATCATGAGTGATACCTCAAGAATCCGTCGAAACTCCTAAGGAATGAATTGGACTGTCAAGACGTAGCTGGGGGTGAGGCTGTGTAC	FastSeqProp	sknsh	0	942569	-0.16799333671358702	-0.11195803782408001	2.64065429823057	2.75261233605465	0.246084556192118	0.253331255139167	0.160251118769096	-0.1804782	-0.111599445	5.0521699999999985
20211212_14909__942569__135::fsp__sknsh__0	AGAGGATTGATGTTCCCATCACATTCCCTGCTCATCCTTCTGGGATCTGAAGGATGCTCCAGAGCCTGCCATCCTTCCACAGGCATGACTCATACCCAAGACGTAACTCGCGCCTGCCTGGCATCAGACTGGCATACTCATGGAACATGTACAGAAACCGATTAAGATCGTCGCTGCTGTAAGTGGACATGGGGACCTGG	FastSeqProp	sknsh	0	942569	-0.244053576040621	-0.840654449678486	0.0658658760015863	0.3099194520422073	0.230088848400332	0.334154426194563	0.265228830243402	-0.7364228	-0.76586545	2.7274432
20211212_14909__942569__136::fsp__sknsh__0	TCTCAAATTAAACGGTCGAACAATGAGCGCGCCTTGGAGGAAACTACAAGATGCCCGGTAGGCATCAGTCCTGGCAGCCTGGATGATGAATCAGCAGATGACATCATGCCTGGCATTCTTTGGGCATGACTCAATTTTGACTTGCCAGGGTGCTGACTAAAAAGTGCCAATGCGATAGATCATCTAGATACCGGAGGTAC	FastSeqProp	sknsh	0	942569	0.2041914675479188	0.3766753515538641	2.37776434032216	2.001088988768296	0.21328925663363002	0.37719800153995203	0.11241432801291301	-0.55945003	0.24493378	6.4163437000000005
20211212_14909__942569__137::fsp__sknsh__0	CCCATTCGTTGAGGCAGCAACCGCAGCTCAGTGGATGCTGAATTATATTTGGAAAGACATGAGAGCCCAATACCGCCTTAGGGAATTCCCAGCATCCTTCTAACTGGGCACTTGGCATCATCCTTCGGCGGACGACGACTCATTCCTAAGGAATGTGAATAATAACCGCATCCTTGGAGAATTCGCGTCCCATTGAGCAT	FastSeqProp	sknsh	0	942569	-0.305162967417428	-0.4351024139028449	2.88498102643488	3.1901439938523084	0.18538788973845102	0.29826123657194603	0.142537979861991	-0.35850504	-0.41898555	5.6754435999999995
20211212_14909__942569__138::fsp__sknsh__0	TTTGCTGAGGCGCCCCCAATCGACCTGGCATCTTGCGGAGATGCCAGAGGATGCCAATGCCCGGAGTCGTTGACGTAAGCGGGAAATTCTTCCGTCTCGAAAGACGGAAATTCATCGTGGAAATTCCTTAAGTATGCTCGTCCCGGTGATGGGATGCAATCGAGGCGTACTGACCAAGTGCTTTAATAAGTCGCATAAAT	FastSeqProp	sknsh	0	942569	-0.421893765287692	-0.466540033014425	1.03519619386692	1.4570899591546118	0.2252432021870899	0.214932202284756	0.17788470203218804	-0.782287	-0.15317799	4.212697
20211212_14909__942569__139::fsp__sknsh__0	TCATATTCCCCGAGCATCCTTCGCAACTTCAAGTATCTTCTTTCTCAAGACTCGTATCGCGAACTAGCCTGGCATCTTAGGCTGGCATCTCGGATGCCAATCGGATGACGCAATCGGAAATGCATGTTGCTGCTTTGGGATCTTGGGAAAATCTGTGCAACTCCATCGTGGTACATTCGTAAATACATATATAATGAAAT	FastSeqProp	sknsh	0	942569	-0.256796003802193	0.639728777867533	3.1203309246485498	2.4806021467810173	0.319903377820405	0.3698578310892729	0.14130135875854402	-0.99391174	0.088904195	4.6352614999999995
20211212_14909__942569__140::fsp__sknsh__0	CAAAGCATCCTAGGCCGTTGCATCCTTACGAGATGTGATGCGCACGCTTCGAAGGATGCTGATGCATCCGCATCGGATTCAATTTGACGTCCGAGATTCCGTCATCCCGGATGGTAACGTCATAGAAGGTTGCTTAAGGAATTTGCGCGCAAACGTGGAGCACTATTTGGAAGGATAGTGTACGGCTAGTACGAAGAAAT	FastSeqProp	sknsh	0	942569	-0.19501574496452104	-0.223999499774042	1.74460625139368	1.9396219963582009	0.19597527909234602	0.277898757154455	0.1458566460442349	-0.4537541	0.70243084	4.888967
20211212_14909__942569__141::fsp__sknsh__0	TCTATTAAAATCTCAGAAACCGATACTAATTAAGTAATCCGGGAAATCCCCGAATTCCTAAGATATGAGTCGCATACCATGGTTAACTTTTAGTGCATCCTTGGCCAGCAGGATGGCATCCTTTCCTAGAGGTACAGAAGAATGCTCACATGGCATCATCCCTAATACACTATCTAGAAACTATGCCCTTGCCTGGGTAC	FastSeqProp	sknsh	0	942569	-0.3468727977406229	-0.128691835203991	1.62870546350474	1.757397298708731	0.192895573002818	0.262444365519086	0.14190926848137803	-0.7103654	-0.6330888000000001	3.966957
20211212_14909__942569__142::fsp__sknsh__0	AAATTTTAGCAGACTACTGAACCGGGTATGATTCAATGCTCGGGAAATACCCGAATACATTAGTCAGCTCTTAAGAATGCATCTTAAGATGCCAGGCAATGATGCATCCTTGTAGGAGTGTTGCTTCATCTGTTAGAGCTGTCAGGTTCCTACTTGGTACCACAACGTTCTAACGGCGCACCTAAAATGCCTTCTTGACC	FastSeqProp	sknsh	0	942569	0.0742023915389847	1.3935801692549599	5.31695492338883	3.92337475413387	0.1817391231937979	0.264540066389096	0.115346801072984	-0.28373685	-0.16278978	6.048255
20211212_14909__942569__143::fsp__sknsh__0	CCTCATCGAAGGATGCTTAGCCGAGGGTGCACGCAAGCTTGAGCTCAACATACGGAATACTACAAAGCTGGCTTCACGGTGAATCCCGAGATGCCATGCCTATGGCATCAATCATCCGGGGAATTCCCTAAATTCCATTCTCGAGCATTCTTAAGAAATGGTGGATGATTCGAAGTTTGCTCATCTGATAATATGGGTGC	FastSeqProp	sknsh	0	942569	-0.1687986794315649	1.5323568649996102	4.07883519482135	2.54647832982174	0.167578294794233	0.274753808649996	0.1946406700594189	-0.32258973	-0.4216005	4.685154
20211212_14909__942569__144::fsp__sknsh__0	AGGCTGTATGGTACTCCTTACAAAGGATGCATCACTTAGCATGCTTCGGACAACAGTGCTCGTCAAATAGCCGCTCTTATGCCTGCGTCGGAAACTGCGCAAATTGGGGAAATTCCCGAATTTCCGTTGCCACGCTTAGTAATGCCAAGCGATCCTGGCATACTCATCATATTTAGTCGAACTGCAGGGCCACTTCGTTC	FastSeqProp	sknsh	0	942569	-0.224750691121853	-0.1887156844021039	1.86984132526951	2.0585570096716137	0.312195993467235	0.3416272905212589	0.1978784979665939	-0.33973070000000005	-0.06800988	5.1912665
20211212_14909__942569__145::fsp__sknsh__0	GCAATGAGAAAACTTCACCTCGCCGGGAGCCACGCTTCGTACGGATGCCATCATTATACACTTACTTCATGCCTAAAAAATGCCAGACGGATGCCAGTGCTATAAATAGCATCCGTGAGTCAATATTGGGAATTCCCCGAAGATCTCAAGTACACCGCACGTGTTGTTTCATTGCATCCTTGGAATGGCCCCTTACCTGG	FastSeqProp	sknsh	0	942569	-0.11038763017522302	2.77269486680187	5.24794253036714	2.47524766356527	0.3365977977814911	0.1807208255566519	0.1577292597477569	-0.50925916	-0.3376174000000001	6.1512814
20211212_14909__942569__146::fsp__sknsh__0	TAGCATCCTCTTGGTCGGAGTAAATCATTAGGCTCGGGCCATTGGCATTATCCACTGATGATGCCAGGCTCAGGAATTCCGGAAATGCTAGTCTCAACATCCCGCTTCCTCATCCGGCCATAAGTATGCAAAGAAACATCATCTTTTTATACCGCTATATGTATTTGTGTTGGATGACCAGTCATATCTAGGCATTAAAT	FastSeqProp	sknsh	0	942569	-0.7198927532723459	0.0940888198870347	3.36144804515024	3.2673592252632053	0.320263849209225	0.24981589427321402	0.177571196785074	-0.82425195	0.83809066	4.8708954
20211212_14909__942569__147::fsp__sknsh__0	GCTGACTTCCTCCCACCGCATCTAACGGTACGGGGCAAGACGATATTACGCTACATCCGGCTGGCATACTCAAGAATGCCCCAAATGCCAAGCGAATGAGAGCATCTTCCTTGGATTCCTCATGCCACGGATGCCAGGCGAATTAGTCATCTCTGATTCGGATTCGAGACTTATCGGATTGTACTTAAACGATGCAAAAT	FastSeqProp	sknsh	0	942569	-0.4686383773703669	2.33665946306792	6.565930219898161	4.229270756830241	0.284817877099675	0.216483205870899	0.171959331703911	-0.74388146	0.24722013	5.8993177
20211212_14909__942569__148::fsp__sknsh__0	GCCTGCACGCCCGTAGTTCAGTGTGCGGTATCCCAATATGTACCAACCCGCGATACTGATACCTTAAGAATGCCAGGCTAGCCCTGGCATGCATAATTATCTGATGAGTCATCCCCGAAATACTTAAGGAATTAGTCGGTAATGTCACAAAGATGCCAAGCTGGCAACTGAAGAGTGTAGGATGTCGTATTACGTGGTAC	FastSeqProp	sknsh	0	942569	-0.25958596708296	-0.0757451509411483	3.1134249533888	3.1891701043299485	0.17181037145176803	0.231104584814145	0.0968722443683932	-0.62554646	-0.092849426	6.7200894
20211212_14909__942569__149::fsp__sknsh__0	CATCGGGCTGGCAATAGTGGACAGGGGTGATACACTTCGCTGGCCGGAGAAAACGTTAAACCTCCGTAAAAAATCATTCTTGAACCAGGATGATAAAAACATTCCTAGCGGATGATTCACCCTAAGCATCCTTTAGGAATCCTTGAAGAAATCTCGCCCGGCCTTCTTGACAATGGAATCATCTGTAACCCTTCGGAAAT	FastSeqProp	sknsh	0	942569	-0.317311599415396	-0.555051836477844	1.46973780450239	1.7870494039177858	0.340839031136049	0.384578876093724	0.2957455083570839	-0.7519551	-0.17016709	4.2887383
20211212_14909__942569__150::fsp__sknsh__0	TCTGCGGAACCGGAGGGCCGCAAGCCCAGGAATACGATATAGGGGAATTTCCCCCATCTTCTGATGCCAGGCATGCCAACCTCCTGCGATGCCAAGTTGGCATCCGAGATGCCAGTATGACTCATCTCTAAGGAATTCTTCGAAATTCGTGCGTATATCACGGACTCGAGAGTCGATATGCAGTGTATAACTCTTGGTAC	FastSeqProp	sknsh	0	942569	-0.580793898295518	0.182008548910691	0.653317389507136	0.47130884059644496	0.39412391441843303	0.4474978738118289	0.3331152777289461	-0.45905486	-0.4894187	4.108496700000001
20211212_14909__942569__151::fsp__sknsh__0	GCCCACGCATCGACGCGGAGCCACAATTAGCGGACCCACCCCCAAGGATGCTACTCGCGCCACCATCCATAAGCATCCCACCCACGACTGGTGACTCCTCCCCTAAGGATGCCAGGCATCTTAGTCGCGTAAGAATCTGTGATTTATCCTTGAAGGAATTTTAAGTAATCCGATTAGATCAATTTTTTGCTGATGAGCAT	FastSeqProp	sknsh	0	942569	-0.16057213879665302	-0.181109654795146	6.1545042318858005	6.315076370682454	0.2208167660629839	0.3239580749870739	0.179312316262432	-0.59350806	-0.4773848	4.533587000000002
20211212_14909__942569__152::fsp__sknsh__0	GCACGCCATACCGGATTTATTGTGCATCCTTCGGCCTCTATACGGACACATATGTGGCCCGATGCTTCTTATACCTGGGAGATTCCCAAGACGCGTAAGGAATGATACTTTAAGGATGCTGCATCCCATCCTCGGAAATTCCTTAACGATGAATCACGACCTACGATACGTTCCCGCGTGCATGACAAGTTTGGGGATGC	FastSeqProp	sknsh	0	942569	-0.0851877508392727	0.0833799187194443	1.56749058736139	1.4841106686419456	0.17103196704792303	0.262357178575991	0.139274332770949	-0.30273417	0.00262212	4.8163085
20211212_14909__942569__153::fsp__sknsh__0	ACTTCTCCACTTGGGCCACGTTGGTATACATTCCCGCGCTTGGGGTGCGATCACTAATCCGCCCCGGTTGGTCTGATGGAAGATGCCAGGCCCTGCCCTGGCACGTATGCAACTTAACTTCGAAGATGCTGACTCATACTTCTGGAATGTATTAATATTATGAATGATTCTCGGGAATTCCCAAAATTAAGAACCCAAAC	FastSeqProp	sknsh	0	942569	-0.32790527791601004	-0.222528579478596	2.40490354200255	2.627432121481146	0.173108811368767	0.2094553079563089	0.161111891428024	-0.31760272	-0.25631875	4.763625
20211212_14909__942569__154::fsp__sknsh__0	TCTCCAGTTTCAGAGAATTTAAGTGACTGTACGCATGATGCTTGCTATATACAGCGTTGGCCGACTCGCATCTTCGATTACCCATCCGCCTGGCATCCTTGGATGGAATTTCGGAAATTCCCAAAATTAGTCATGACCCTTCATACGCCTGGCATCCTTACATGTAAACCGGTCGGGGAATCTGGTTTCGTCGTTGGTAC	FastSeqProp	sknsh	0	942569	-0.446417418050885	-0.6598043035708759	2.05809220451592	2.5045096225668053	0.1987694752339139	0.2239375168121679	0.14164840805044002	-0.66577077	-0.73750937	3.9853177000000004
20211212_14909__942569__155::fsp__sknsh__0	TCTTTGAGTTGGTCACCAGCCCTGGATTGGAAACTAGGGGAATTCCCACACTGGGGAAGAATCTTACAGTACCCAGGCATTCCTTGAGCATTCCTAGGAGATGAGTAAGATAGCTCAGGAAGTTAGCTGAGGTATCTTGAAGGATTCGATGCCAGGTTCGAGTCATATTCACGATCGCCAGGGCATAAATGTTGGGAAAT	FastSeqProp	sknsh	0	942569	-0.368310804217759	0.0460856459073466	4.46308613455078	4.417000488643433	0.1996429252074439	0.283110259405211	0.1216398236546009	-0.575418	-0.26033568	4.838004
20211212_14909__942569__156::fsp__sknsh__0	CAAAACATGTGGTAGGAGCACCCTGGCATCCCCAGGGATGCTGCCTTCAGTGGCATGACTGAGCCGCCTGGCATGCTCTTCCTACTCCGGAATTGATGCCAATCAGTGAGCTGTGATTCATCCTTGAAGGAATCTGGCATAGTTTCGTTAAGAATTCTATATCGGCCTTTTCTTTCATCCGGTAGCCCTCAACGGGGTAC	FastSeqProp	sknsh	0	942569	-0.749969134701792	-0.288044677468773	2.41747906899847	2.7055237464672435	0.177486484191464	0.25699140532183	0.126301788413099	-0.97965086	-0.5080869	3.7548141000000004
20211212_14909__942569__157::fsp__sknsh__0	ACTGGTCTTGAGTGGAGCATCCTTGGTACATTCAAACCCAGGATGGGCGTTCGGATCCACTGAGGATGCTCAGTGTAGGAAGGGCGCATCCTTCCTTAAGACGAGATGGTATTTAGTCTTGGCGGAAATTCCCCAAATTCCTAAGGAATGAATTTAATCGCAATAAGAAAGCTTTTAAATTTAACACTGAAACCTTTTTC	FastSeqProp	sknsh	0	942569	-0.5349104958601401	-0.252655674615037	3.4869599090631	3.7396155836781366	0.1784958002237169	0.2969102395611789	0.191631853833871	-0.37579682	-0.45189574	5.0467935
20211212_14909__942569__158::fsp__sknsh__0	GGTGGACAGCCACCGAAAGTAATGGGGCCCTGCCCCAATCCGCCGGTGAGTCCCATGGAATGGCATCCAGCAAAATTGGAATGCTCATCCGTGTGAGTCATATCTCAAGAATGTGCATCAGTCTCGCCAGCAAGGAATCTGACGAATCTTAAGAATCTCGGAACATCCTTGGAATTCGGGGCAGTTGAATCATAACATAT	FastSeqProp	sknsh	0	942569	-0.549149495881412	0.682682085919338	6.75044080433627	6.067758718416933	0.5035827942243271	0.4215301525002561	0.204903746918543	-0.22296098	0.058814675	6.49755
20211212_14909__942569__159::fsp__sknsh__0	TCTGTGACTGATAGACAAGAGCCGCCGGTCTGGCATCCTTCAAGGAAGCTCGTGCGTTTCTGGGATATTCCCGAAACCCACAAAACATCCCAATATGATGATTCGAAGGAATTCTGATTCATCCTTAAGGAATCTGAGGAATTAGTCTAAGGATGCTAGCCTAGACGGCTCTGCTTTGATTTTGTTGTCACAGTTGAAAT	FastSeqProp	sknsh	0	942569	-0.349977050962242	0.2791128038845269	3.36934283458261	3.090230030698083	0.1940177064973839	0.1961262725014469	0.16318992223217402	-1.1749333999999998	-0.69846773	4.2265234000000005
20211212_14909__942569__160::fsp__sknsh__0	TCTGGCATTCAGAGCCGCAGCAATGTATCATCATCCCAATAGCCACAGGTAAGTTTTCCAAGGATGCAAGGCATCCGCTGCGCATGCCCTGGCATGATTCGATAATATCCGGAAATGCCAATTCGTTCACGAATGATTCATATCCGAAAGAAATCACGGCATTCGATTCCGACTCATGCACCGTAGGACTGAAGCCCTGG	FastSeqProp	sknsh	0	942569	-0.988601151699087	0.39794918606102603	3.6279158787104895	3.229966692649464	0.2767662738534009	0.253918830420454	0.11263031590099301	-1.0957696000000001	0.6490090000000001	5.729311
20211212_14909__942569__161::fsp__sknsh__0	TCGTGAGTGTGACCCTAAGGATGCTCTTCTGCCGCTCCCAAAAGAAGGATGCCAAGGATGCTTACGTCTTGTTGAGGTGAGTAATGCCTTAGGAATTCCTAAGAAATCTGACGAATCTTGTCGGGAATTTCCCGAATCCTTCCTGGTACAGGTCCTTCGGACTCAGAGGAGTGTCCTGCTTTTGCCCAGCATCGCCCAGG	FastSeqProp	sknsh	0	942569	-0.30007905723224104	0.4717702016680671	5.4478965761743625	4.976126374506295	0.1857164515448389	0.278302114742763	0.128164246707542	-0.43394774	-0.4185323	6.2168335999999975
20211212_14909__942569__162::fsp__sknsh__0	ATGCCTTGAAGGAATGTAGGAAAATCCCAAGAACTAAATCATGTCAGATTCCTCGATGACACATCCGCCTGGCATCCTTCGAGAATCTGAGCACAATACCCAGGAGCTTCCTTCGTATTATTATAATATTCTCTGCAGCATTGGCGAACTTTGCGGCCAAAGCGTGTCAAGAAAAGAAAAGGCGCCTGGCCGCTGGGTAC	FastSeqProp	sknsh	0	942569	-0.524889862385127	-0.553799675734958	4.2511393554563	4.776029217841427	0.23336279291935	0.27820760766010805	0.14132349628687801	-0.4266167	-0.39748055	4.6670275000000006
20211212_14909__942569__163::fsp__sknsh__0	GCTAGCTTTCTTCATCACCGTGGGATGCTCGCTTTGACCTCTTCGTGTTGAGCCAGGCAACCCATAAGAAATCCCGTATGCTCCACTCATGAATCATCTCCAAGGAATTCCGAGCGATTTAGCCATTGGCGGAAATTCCCAAGGAATGAAACATCCTTTGCCTGGCATCCTTGTCCTGCCTTCCGTGGACAGATGCCAGG	FastSeqProp	sknsh	0	942569	-0.632464703794927	-0.360243352835833	4.3248598044737285	4.685103157309562	0.4119732665209079	0.4416232797278289	0.13313430314527802	-0.7579378999999999	0.007188484	6.507865
20211212_14909__942569__164::fsp__sknsh__0	GATGGAGCCTCGGCCTTTGGCGTAGGTGACGGTCCGCCGCGGTGGTCGTCCTCCTAAGTATGCGCACCCGACAGAAGCTTAGCATCCTTCGGAGGATGCTGTTCGTGACAAGCAACCACTCCATTCCTGTGGGATGAATCACGGAAATTCCCCAAATTCTTAAGAAATTAGACTACACGTGCCTTTAATGAGGGGGGTAC	FastSeqProp	sknsh	0	942569	-0.1451239776748349	2.4675683294738997	5.15797617491792	2.69040784544402	0.234886741703388	0.2891882591013039	0.172149682733863	-0.3293919	-0.14432544	5.2186384000000015
20211212_14909__942569__165::fsp__sknsh__0	GCTGGCAGTTGGTGGGCTAGACTTCCAAGGATGCTCAGCTCACCCCCCGGATCCCACGTCGGCAAATCCGCACATTCCAAATAATCTGGACAATCCTAAGCCGTGATTTATCCTTAAATAAAAATCCCAAGAATCTGGTAAGAATTCGGGGAATTCCCAAGATAGTCATCCCCCGTAGGCAGCCCGGCATCCTTTGGTAC	FastSeqProp	sknsh	0	942569	-0.789281569084865	0.664603376975398	4.46050272931158	3.7958993523361815	0.2266666477873919	0.22086038291618001	0.190211786266228	-1.1496188999999999	-0.7222026	3.331931
20211212_14909__942569__166::fsp__sknsh__0	AACCCCACTGTGATTATTGCGGAAACATAGGGGTCCTACTCTCAGGACAATGGCTTGGGAGGGAAGCGTATCGCCAAGGATGCCTTCTTGCGCCGGAAATGCATCCTTCAAGACGACTTAGGCGATTGGCATCCCGTGATGCCAGAGGAATGTGATGCATCCTTTTAACTTCGGATATAATTAATGAAATCCCTGCATCT	FastSeqProp	sknsh	0	942569	-0.6692407322852	-0.0962303442791088	1.8928458390796998	1.9890761833588089	0.197807587655548	0.21482826687568501	0.112837229911712	-0.3777074	0.19452260000000002	5.417771299999999
20211212_14909__942569__167::fsp__sknsh__0	AAGGATGCTAAGAATTCGGGGGATGTCCTCCAAATAGATTAAGTCCAACGGGTGATAAGACCGCAGGGATTTAAGTACTGCCGTAGAGTTCTAAATATTCCTTAGTCTCCCCCGGAAGATGCGTAATTGTACATCCGGCTGCTAAGAAATGATGCCAGGCCGGCCTGGCATCCGTTTACCTGACATGAGAAACTGGGCAT	FastSeqProp	sknsh	0	942569	-0.552746715673157	0.25730021958889604	4.7815225816491775	4.524222362060281	0.201796408666826	0.1695046553923299	0.134883623034677	-0.68741137	-0.34267265	3.9593413
20211212_14909__942569__168::fsp__sknsh__0	CGTCGGCGTTCGGTACGCGGACGTGGAGTGTAGCGTGCGGAGCATCCTTTGAGGACGCCCGAAGGATGATCTTGACTCCTCCATTGCATGCATGATGCCAGGTTTCCTTCAGAGGATGCTTAAGACATGCCAAAGGCATGCGTAATCTGGGAATTCCCCAAATTGTTTATGGCTGAATATTCTAATGCAAGAGATGCAGT	FastSeqProp	sknsh	0	942569	-0.2364898367476089	1.0579471016720199	5.19729755391964	4.139350452247618	0.183240203914564	0.249816634280294	0.168086459642699	-0.3614397	-0.4245710999999999	4.734829
20211212_14909__942569__169::fsp__sknsh__0	GGTGCTCCCGCGCAAGGTATCATCGAGGTCAAGAACCTCCTATCCCGGTGCGTTACCGAGAGCCAACTAACGCAGGATAGGATGGGGCATCTTCTAAGAAGATGCCAAGATATGGTTACGTAATACGCACGTCAGAGGTCGTCCACGACGGCGGAATCCTTAAGAACGAATCACGGTGACTCATTCTGATGTCAAGAAAT	FastSeqProp	sknsh	0	942569	-1.0669375898627	0.0683837813215441	2.35840112431015	2.2900173429886057	0.43271894863231003	0.3075223533090869	0.169595669005434	-0.6056341	0.2380647999999999	4.465873200000001
20211212_14909__942569__170::fsp__sknsh__0	GCGAAAACGTGAGGAAAGTGCCTATCACGGTGGCAAGCTCCCGATTCAGCTCCAAAGGATGCTACGGATGCCAGAATTCTTCCGTCTTAACAGATGGATGCAAATCCTTGGCATCCTGGCAGCGATGAATCATGGCTGACTCATCCCTTAAGAATTTTTGAACAAGTGTTAGGAGGCGGAGCGCAGGTAGTGCCGTGTGC	FastSeqProp	sknsh	0	942569	0.300400896271957	1.6744792918969398	1.6815688835854399	0.0070895916885003	0.192336312404976	0.265670399304829	0.2024884659364868	0.30806506	0.5274612	4.2021246
20211212_14909__942569__171::fsp__sknsh__0	GACTCTCGATTCACAGATCTACCGCCTAAGAATTGCATCTAAGGGGCATGCCTGGCATCTTAGGAATTCGGGAATTCCCCTGATATGCATTTGGGAATTTCCCATGTCTCCAACGGCCTGCATCTTAAGATGCTGTCTTGAAGCATCCTCCAAAATGTCCAGAAGGCTGGCGTCACGTCATAGTGTATACCTCACGAAAT	FastSeqProp	sknsh	0	942569	-0.35264354588934005	0.11198775580524001	4.05594350167081	3.9439557458655696	0.27927939223393605	0.307065975058275	0.1073867404583999	-0.5825682	-0.32959905	5.853818
20211212_14909__942569__172::fsp__sknsh__0	GCGCAGCGACCTGACCCCTTGTTCCCCTGCGGGGATGCATAGGCGGGTGATGCGCCGACGTTCCATAGATGCCAGAAGGAGGGGTGCTCATGGGGATGCGTCTGCGTGGCATCCTTTAAGAATCTCAGATTCTTGCAGAATCCACAAATAGCATTAGATATTAGTCATCCTTGAAGAATTTTTAGTAGTTCCTAAGAACT	FastSeqProp	sknsh	0	942569	-0.345198267993386	0.802525057558933	4.94089473154424	4.1383696739853075	0.225109702688318	0.257220698907934	0.1327436084388669	-0.1489269	-0.08883243	5.0208664
20211212_14909__942569__173::fsp__sknsh__0	CCTGAGCCGCCTTACAGGTTAAGATCTAAAGTTGGCGCGGCCGTAAAACTGAGCATCCTTCGGGGCTCATCTAACGCCGCCCCGGATGATGCTCCGGAAGCGCATCCTTGAAGATGCTAACGCATCACGGGAGGATGACGAATAAATCCGGGTCATTCTAGCTAGATTCAGTTATTGTCCCTGTTAAATGTTTGACAAAA	FastSeqProp	sknsh	0	942569	3.74560289040101	3.4634937785490503	6.98749062980127	3.24188773940026	0.351782388981058	0.316766672422484	0.164228848392958	0.5197656	0.8073236999999999	5.147199
20211212_14909__942569__174::fsp__sknsh__0	GCTAGCCTAATGTGAGAGTGTGCAGTGCCTTTGGTGGTAGACCCACGAAGATGCGCTTGGCAAGGATGCAGCACTCTCTGCTGAGACATGCCAAAGGAATTCTGGACTTGCCTACATTCCTGAGTGATGTGATTCATCCTGCATATGCCTGGCATCAGTGATGCCAGGCTGGTTGTTCACTAGCTACTGGGCAAGTGCAT	FastSeqProp	sknsh	0	942569	-0.411740020517635	-0.2122519655840268	2.20692121853099	2.4191731841150172	0.176220100197833	0.2339614016264889	0.10688971613369501	-0.84710157	-0.6691301	4.7316685
20211212_14909__942569__175::fsp__sknsh__0	CCTTGCGCATCTTGGGCAATCGACAGGCTGTATTGGAAGTGGACGTCAAATTACTAACCGTGCTTTTCGGTTTGGTCCCCGGACTCGGGATGCATCATTGCATCCATATGAGTAATCTGGGAAATTCCCGAAATTCCAGGCATATGAGTGACCGAAAGGGATGCCAATATGCCTGGCGTCTGTGAGTTGGGCATCTCTGG	FastSeqProp	sknsh	0	942569	-0.0751585583000191	1.46684133059448	4.381483137543009	2.914641806948529	0.1800005009596749	0.274594958963147	0.16411368081698702	-0.59487295	0.2614328	6.870868700000001
20211212_14909__942569__176::fsp__sknsh__0	TCAGCGGCTCAGATTCTGAACGCAAGCCGGGGTTGCGATTCGGGGAATTTCCCAAAACGCATAAGCAAACGGACCCTGAGAGTGCCCCGAAGGATGCCAGTAATTCGGGAAATCCCCGAAAGCGAATCAGCCTCCTATCTTTTATTTGGCATCCTGGCATACACATCAATGTGACATCCTGGGCTGGGATTGAATGGACT	FastSeqProp	sknsh	0	942569	-0.0300125280034821	1.04714026529242	3.94397344390464	2.89683317861222	0.2690927757864569	0.219836618312506	0.1675008920000379	-0.070784435	0.67306495	5.486231299999999
20211212_14909__942569__177::fsp__sknsh__0	GCCGAAGGATGCTCGCCCGTTTCGCGGCTGCCCGGCAAACAAGTGTATTCCGATGTGTAACATGCCTGGCATGTCTGGCATCATCCGTAGCGCATTCGGTGATGGAAGATGCAGCGTCATCACACGACGTCTTAAGGAACGAATCACGTCCAATGATTTATATTACTCTCTCGTAACAAGCGATCACCCGATGCCTAAAT	FastSeqProp	sknsh	0	942569	-0.685022510928712	-0.1377165117044129	3.06361405347017	3.201330565174583	0.269436207036246	0.330534217705665	0.131637645920515	-0.94119227	0.44071454	5.2875814000000005
20211212_14909__942569__178::fsp__sknsh__0	ATCTGGAAAGAGGGAGCCCGCCCAGAGCGTTGCCTAGCATCCTGGCATCCGATGCAAAGAAAGCATATCTTTTGGATGCGCTATTGGGGAATTCCCCTCAGATGCCTCAAGATTCTATGATTAATCCCAAAAAAATTTATCGGGGAATTCCCCTACTGCTTCTGAGGGCCTATATCTCCCTGCGCCTAGACCCTGGGTAC	FastSeqProp	sknsh	0	942569	0.0109528688484707	3.53558699231609	7.7257906098050775	4.1902036174889865	0.270340362475147	0.26621993620974305	0.1431065519795799	-0.5252391	-0.37853563	5.8572144999999995
20211212_14909__942569__179::fsp__sknsh__0	GGACATCACAGTACTCCGAAGGAGGGAAGCGGTATTCTGCGGTGGAACGGTGAATTCCTTGGAGAAGGATGCATCCTCGAAGCATCCTTCAAGACGTTTCGAAGACGTCTTACGTTACTCACCGGCGTGGCATCCTTGGAATTCTTGTGCGACGACTCAGCGTCCAAGAATGTTACATTTAAGTCAAAATCACTGCCCCC	FastSeqProp	sknsh	0	942569	-0.44221508772448	1.29333776815816	6.0812741830883095	4.787936414930149	0.17936853565962	0.23845523903717303	0.16209258418605	-0.5496861	-0.39695886	5.7152785999999995
20211212_14909__942569__180::fsp__sknsh__0	CCTTGAGTGCGTTCGTGTTACCTGCCATCGTGAGACACGCATTGCGCGGCATCCTATGTAGGATGCCCTGGGCCTGTCCGGCTTGCCTGGCATCGCTGATGCCACTTCCTTTCGCGGAAATGCATCCTGGACGAATTCTTAAGGAATTAATCACTGGCATGGAATTTTAGAAACGTGTAGAGTGTGCAATCCATTGATAT	FastSeqProp	sknsh	0	942569	-0.2414655331334069	0.0339946380351487	2.9232647694768703	2.8892701314417217	0.173878848685005	0.2038384751236739	0.131853444526286	-0.43009200000000003	-0.33482847	4.56307
20211212_14909__942569__181::fsp__sknsh__0	CCACAGATATATAATTGCGGGCCGTAGCGTGCATTCCTTACGGACGAGTCGAGGAATCTGATGCATATCTAGGAAATTCCCGAATTCCTGAAGCATCATTCAGGGATGTTGGATACGGATGCCAGCGCGGATAAAGTTGGGCCAGTGGTGAGTCTTATGCCAGCTGGCGTCGAGGGCTATTGAAATGAGACCCTGGCATC	FastSeqProp	sknsh	0	942569	-0.432193169199351	0.6501715730921109	5.24898664113354	4.5988150680414295	0.20327333370685502	0.294591869532768	0.2357761409587989	-0.44415950000000004	-0.5340365	4.6905537000000015
20211212_14909__942569__182::fsp__sknsh__0	GTTAGAGAAGACGCTCGAGGAGAGCAGCGCCGCGATTTCTCCTAGACTCCCCGGGGTGGAATAATCGGGGAAATTCCCTTGGACTTTTCAGGAATTCCGCAAATTCCTGGGTGATGAGACACGTCTTAGGCATCTTGAGCATCCTTGAAGACGTCTTCGAAGATTCTTCAAGGAGGGGTGCGATATAGAAATGGCGAAAT	FastSeqProp	sknsh	0	942569	-0.396191291958924	0.0659043217696296	4.41784724512842	4.3519429233587905	0.202686289392149	0.210273659893356	0.136504507896481	-0.5966651999999999	-0.48697108	6.0890512
20211212_14909__942569__183::fsp__sknsh__0	TCTCGGAGGACCGAGATCAGCCTCCGCGCTGCGCCCAGTCGTTAGATGTCAGTACCATTTTGTGCAATGTAAGCCATTCCCCGACCGTGTATAGCATCATGTCGGCGATGGCTCGAGAAGGAATCCTTGCAAGGATGCTTGAGGAATTCCTAAGAATGAGTCATCGGGGAATTCCCCTAACTTTTGATGGTAATTTAAAT	FastSeqProp	sknsh	0	942569	-0.2393282748707689	1.7324690809368	4.7999310015486785	3.0674619206118785	0.29897287041276	0.179208220717684	0.12360195182535	-0.41324890000000003	-0.12078937	6.1196699999999975
20211212_14909__942569__184::fsp__sknsh__0	GAGAACCCCAAGGACAGTACGGATTTGTCAAGAATTCCTAAGAAATGAATCACTGCCTTGGCATCTTGGGATGCCCGGATTTCCGTTTCCTAGGCTTCATGATGCATCCCGTCTACCATGAATATATCAGTCCTAATAAAATCCTGCAGGCCGCGAAGTTTAATTTGGACTGATTACCGTGATGCCAGGCCACTGGGCAC	FastSeqProp	sknsh	0	942569	-0.414072155423733	-0.27244916136271	3.9760825120619203	4.2485316734246314	0.219276192511978	0.22883051367322602	0.1182412521669119	-0.9687530000000001	-0.300021	4.9205559999999995
20211212_14909__942569__185::fsp__sknsh__0	CCTGATGATGCCGAGAGGCATAGAATACGCCCACCGAAGGATCCTGTACCTTTCGGAGCCGATTTGGGAGGGCTATAAATAGCACAGCCTGGCATCATGGCATTCTGGAAATGCCCAACTGGGAAATTCCCAGATTCCTTAAGAATGCGCACAGAATTTGCTGGGGTGACCCTGATGTTCCACCTGCTAGTGCTTGGTAC	FastSeqProp	sknsh	0	942569	-0.3740548682379461	-0.226751039183064	2.1192183889514697	2.3459694281345342	0.18458116073298	0.270796908865446	0.12347314151496601	-0.56250286	-0.5020839	5.5878277
20211212_14909__942569__186::fsp__sknsh__0	TCTTGCAAGAAACTTCACAAGCGCTCTAGTCCCCTCCCTTCGCCGATATCTGTCCTTTTTGTACCAAGGATGGATGATGCCAGGCGGAAATTCCCGTTTTGCCAGGGCATGCCCAGGATGCTTTCGAATTCGAAACTGAGACTGAACACAATTAGCGTTGTCGATTGATCCTATCTTAGCGCCTTCAATCTGATATGTAC	FastSeqProp	sknsh	0	942569	0.0897892628321351	-0.559580730516658	1.9094341885272896	1.8196449256951543	0.2183435150283168	0.26963426448106	0.188434641202288	-0.17176047	0.16857263	5.2203602999999985
20211212_14909__942569__187::fsp__sknsh__0	ACAGGCGTGCCCGGGGTGTCTTCACTCCACATAATACGACAAGTAGGCCCAATAGGCCAAGCTCACTGATGTTGAGCATCCTGGCATCAGGCGGAAATTCCTTAGGCATGATTTAACTAATGAATCTGGGAAAGCCCCTTACCTTGATGCATCATATTCAAAGAATGTCAGAAGTCCTGATGGACTAAATCACTGGGTAC	FastSeqProp	sknsh	0	942569	-0.4076983874745279	2.5542275747907204	3.9133025732323397	1.3590749984416195	0.608138850063478	0.503244648721909	0.194364342036809	-0.8051696	-0.4099685999999999	3.4599574
20211212_14909__942569__188::fsp__sknsh__0	TGGGTAGCTTCTGCCTGTCAAAAGAAAAGCGTAGGATGCCAGGCTGTTTAGGCACCTACTTTCTCACATTCTTACGCCTGGTAGACATGCCCGCGCAAAGCCCGGCGGATGCCGAGTGATGCATCATCTTGGCATTTTTGGCAAAGGATGCTCCACACGTGAGTTCGCCTGTTGTATTTTTGTATTAGCAGATCGTAGGA	FastSeqProp	sknsh	0	942569	-0.263492018428846	1.8762088211146999	6.27261707039405	4.39640824927935	0.18642259844536602	0.24182767361967103	0.106635228993626	-0.27395204	0.81541884	5.2345614000000005
20211212_14909__942569__189::fsp__sknsh__0	TCTTCGAGAGCACCCTGTACTATCCTCGGTGCGACCCAAAGCGTCCCCTGAATTCTCCAAGAAATAACCATACGACCGATTACTCATCCGCCTGGCATGCCTTGGGCATGCCAGGTCACATTTATTAGGCTAGAAATTTCCATGAAATTTCTTAAGAATGCGAAAGATACAATAGTGTTCACATGGTCTTATGAGCCTGG	FastSeqProp	sknsh	0	942569	-0.61484634852113	-0.13692846277171403	3.84205183937783	3.9789803021495436	0.194654598993499	0.2510415757663289	0.133348416720408	-0.6093921	-0.18833986	5.976718
20211212_14909__942569__190::fsp__sknsh__0	GCGGTTCAGACGGTTAGCCGCCCCCGGCCTTGCGACGGACTTTACATGAACCGGCGGGAAGGATGCTGGAGCCTCCTTGCCGGCCATTGTGCGCCCATCCGGGAAATCCCGACATACGCGATTCGAATCAGGAAATTGAATCAGACTTGATATGATTAATGCTCCAAGAATGTGAGACTATGGATAGAGGGCAAGTAGTC	FastSeqProp	sknsh	0	942569	-0.1821669923049449	2.03477383988345	4.8725860324791395	2.8378121925956905	0.29712459102412603	0.2085683527910229	0.153244148188847	-0.017190881	1.1308486	7.4240445999999976
20211212_14909__942569__191::fsp__sknsh__0	CGACAGCGTTCAGGGGACGAACCCTGCCAGGGAACGCCCCTGGCATCTTGAGTACTTTACCACGAAGGATGGTGCCTAGATGCCTCCGGAAATGCCAACCGGATGATGCATCCTTAAGGATGCACCTTGACCGGATGAGATATCTCCGACTTGAATCTCAAAGATCCTCATGTTTTTCAGCACGGTTGTACTATCTGAAT	FastSeqProp	sknsh	0	942569	-0.108342310551681	0.8808465657081079	2.46252464877784	1.581678083069732	0.2639188891544169	0.21325787797804102	0.11568975884856401	-0.6281445	0.06013094	4.0540085
20211212_14909__942569__192::fsp__sknsh__0	GGAAATCCCAACGCCTCAAAGATGCCAAGCAGATCCGTCATATCCCAAGCATGCATCCCCAACGCAATCCCGACTTGGATTGCGCGCTAGGGTTTGGTGTGATGCTGATTACTCCAAGCATCCCCGAAGATGGAATCTCGGAAATTCCCGAGATTCTTGAGCGATGAATTAGCAACCCCAGGTTACGCGTCGTTCTGGAC	FastSeqProp	sknsh	0	942569	-0.3590846703106429	2.35687023730444	5.875482053301281	3.5186118159968407	0.226613190478784	0.300645303267279	0.197658415270977	-0.3487533	0.1727533	6.2496204
20211212_14909__942569__193::fsp__sknsh__0	TCTTGACGACTATGCTCCCTCCTTGTTGATGAGGCATCATCCTACCCTAAGGCGAATGACATTAGCCCTTTACCATGCTGAAGGATGCTGCATCCGTCGTCTGGCCTCTTAGCACGTAATAATCCAATGACTCATGACTTGAGGATGCTCGAAGAATGAATCACATCGACTCCTTGTCGATACGATACTCTTGACGAAAT	FastSeqProp	sknsh	0	942569	-0.35031968961428805	0.799906873692747	4.49699979072066	3.697092917027913	0.225988139526114	0.203781505253165	0.147391129314228	-0.69963264	-0.35767052	4.0093393
20211212_14909__942569__194::fsp__sknsh__0	ACTCGATGTGTATATAGCCGAACTGCTGACCAGTGGGGAGAGTCGCTCCTGCCGCAAAGGATGCCTCTCGAAGAATGCATCGTGCTACTTCGAGGAATAGGAAATGACGGAATGACGCATGGTTGGCATTTTTTGAACCATTTCCGCCTAATTAGCCTGGCATCCTGGGCATTCTTCGGCATAGAATACAGCCAGTAAGT	FastSeqProp	sknsh	0	942569	0.0173002392228189	0.8860772411246669	4.25746245884524	3.3713852177205728	0.197236216492078	0.212233971025336	0.10588997104332902	-0.31696257	-0.16706385	4.3636155
20211212_14909__942569__195::fsp__sknsh__0	TTTGGATGAGATCGTACTCTCCCGTACCACGAAGCAACGGATGTTGAGGAGATTACGCCCGGCGAAGTACGTGCATCATCCCAGGATGCCATTCTTAAGGAAGGATGCTACATTCCTTGGGCACTTACGCATTTCCGGCAGAGTTCTTGCTTTGGCCGTATATCAAGAGTAAATCCGGTCCTTCGCGAATTAGCGATGCC	FastSeqProp	sknsh	0	942569	-0.226965082468529	0.41686910481767603	4.6681969989750804	4.251327894157404	0.184488876159623	0.20360146470233303	0.150047679710247	0.15079284	0.8751093000000001	6.49302
20211212_14909__942569__196::fsp__sknsh__0	TCCGACCTATAGTTCCACTGCAGATCTCAGCCAAGGATGCACGCGCAGGCGAAGTATGGCTGCGTCGGCGAAGAATCCCGGAGGCCTTAGGGATGTCTCGGATGTGAATGATGCATCAGCATCCTTCTTCGGGAATTTCCCGCATACTTCTGCGACGTCTCACCAAATTTTTCGAGAATCTCAGGAAAAGGGTTCGAAAT	FastSeqProp	sknsh	0	942569	-0.868098131581654	0.32378516196787605	3.97801210724114	3.6542269452732636	0.31799571423029305	0.32871319901330603	0.1905551805463588	-0.45440072	-0.3817042	3.5374427
20211212_14909__942569__197::fsp__sknsh__0	TCTTCGAGTTGTGCGGGCGGAACTCCATAGATTGCTTCATCCCTCAAGGATGCCAGGCATATGACATAAATGGAATGGAATGTCCGATAAAGATTTTCCGTTTCGCTCCGGAAATCTTAACCGATTGGATCCGCATAATTAATAACTGCCTGGCATGCTCGGATAGTCCCGTTGACAGTAGTCTGAAGAACCATGGGTAC	FastSeqProp	sknsh	0	942569	-0.6089163607330921	0.49690222764303704	4.2989035329124805	3.802001305269444	0.187001835933132	0.216802722960879	0.158695325514944	-0.47654444	-0.29797614	4.657446
20211212_14909__942569__198::fsp__sknsh__0	TCTTGAGCATCCTTGCATCCCTACCAATGGCGTTGAATCAGTTGTATGGCTTATGCCTGAGGAATTCCTAAGGAATGAATCATTGATGATGCCGCGGATGCTGCGTCGCAGACAGGATCCTTCGGAGGACGTCCCAAGAAGAAATCTGGGTGCTTCGATAAAAGTCCCTATTAAGCATACTGACCGCATTTGCGCCAAGT	FastSeqProp	sknsh	0	942569	0.880349706606255	0.0144997209016184	3.1212007401103996	2.240851033504145	0.175916620898275	0.4989067343345221	0.12172642705971601	-0.10456427	-0.092693254	4.0469913
20211212_14909__942569__199::fsp__sknsh__0	CCTCTCACTAACCCCGGCAGCTCCGCGGTAAATAAGCGTTCGAGCAACCCTGAAGCATCCTTCTTCGAGGATGTTCCTTTCCGCGGACGTCGCCGCGACGTCTTGCGTCTTCAGGGGAAATCCCCAAATTCCGTAGTATGAATCACAGCGATGGAATCAGATTCAAATTCTTAAGAACCGAATTAGGAAGACCTACCTGG	FastSeqProp	sknsh	0	942569	-0.300085633481536	0.9598222040382859	5.69495790793068	4.735135703892394	0.2326590852036139	0.271800520671822	0.147847501809048	-0.7440485	-0.58777475	5.146921
20211212_14909__942569__200::fsp__sknsh__0	CATGTTCGTAGGCGAAGACGGTCGGATGGCATGCCATGCATATGTGATGCATCATCTGCCTGGCATCTGGCGTCTCGGAAATTCCAAGACTCCCGAGATGCCAGTCAGCAGCCTGGCATCCTTTACCAACAACCCAAGCACAAGATTATTAACCCTGGTCAGGGGACGCCTCGTTTAACGACATAGAATGTTCTGAAAAT	FastSeqProp	sknsh	0	942569	-0.2197990889142869	-0.0716790224365384	3.46725407044	3.5389330928765386	0.200628082859474	0.2984248604428969	0.131147189786129	-1.0773653	-0.43261996	5.2698282999999995
20211212_14909__942569__201::fsp__sknsh__0	CGTATGCCCTCACTATAGTCCCTGGCACCCTTGCCCTCCGATTTGGCCCAGGCCCCTGGCATCCCAGGCCCCTGAGTCATCTCCTGAGCATCTGGGGAATTCCCCGAATTCGAATCTATCAGTCAAATCTCGGAAAACTCTCTGATCATACGTCTAGGGTGCAGGCGGGATGAGTCGCTGCTGAGCAACTCGCCGGGTAC	FastSeqProp	sknsh	0	942569	-0.644066499194225	1.61395906721268	3.4332565809088904	1.8192975136962104	0.3530175399978379	0.226806158300054	0.149490573756855	-0.6701282	-0.07047666	5.787634400000001
20211212_14909__942569__202::fsp__sknsh__0	CGGCTGGCCTAAGAAGAATCTAAAAATCTCGGTATGGATGATGCTCAGATTCCTAAGGAATGAAGGAAGTCGGGGAACTTCCCAGAATGTGTCAAGGATGCTCTAATCCTTCAAGAATCCTTAAAGTATCTTCGGTGTACCCTGGGGAAGTAAATGGAGTTGTGCATCCGTAGCATCCGAGAGAATCAGCACGTGACGAC	FastSeqProp	sknsh	0	942569	0.0831083036042193	-0.272160653872679	2.08428246033102	2.0011741567268007	0.19828023000973002	0.279289534694129	0.167204896324192	-0.19972494	-0.0619126329999999	4.6324716
20211212_14909__942569__203::fsp__sknsh__0	GCACCTCTCTCAATAGACGTTGGTGGGGGCTTGAAGGATGCCTCTGGCATCCAGTGTACGGCGGCGACTCCGGATGCCACGATGCCATATCCGCTTCCGGATGACGACGGCGGAAGATGCTATCCTTCGGGAGATTGTCCGATAAATCTAAGAAATCTCAGCATCGCTATATATGCTATCTGATTTAGATGATACAAAAT	FastSeqProp	sknsh	0	942569	-0.46702422890260203	2.5446984328463502	6.3416575570833205	3.79695912423697	0.17151300589108803	0.3663142440521289	0.136956726968819	-0.8428924999999999	0.7349185	4.939898
20211212_14909__942569__204::fsp__sknsh__0	CGTCCGGCAACCCCTCCTTAATAGGGTACGAGTACCGGATGCCCTGGCATCATCCATGGAGTGAGGACCGGATATAGAATTCGACGTCCCGGATGATGATGCAATTTCGAGGGAATTAAAAACCATCCTTTGGGAGCCTAAAATACGCATCCTTTAGTAGCATCCTTGCATTGTTGTCTCAAAAACTCGACCCATTGAAT	FastSeqProp	sknsh	0	942569	-0.1514999416301309	0.918235940056479	3.67685876631504	2.758622826258561	0.24623750101364802	0.1923885346940169	0.165924060966757	-0.4415443	-0.04291345	4.3830985999999985
20211212_14909__942569__205::fsp__sknsh__0	TGAAAAGCGAACGATTCTCTCACGAGTGCGAGCGTAATACTATTCAGGTGATGCCAGGATGCCACGCGGATGCCAAGTGCACTTCCGCTCCCGCCCTGGCATCATCGCATCATATGAGTCATATCCTTAAGAAATCTGGAATCTGGAATCTTCTGGTTACCCGGAGAGTTTCCCGCGACGCGTTTGAATGTTCTTGGTAC	FastSeqProp	sknsh	0	942569	-0.4027987608077511	-0.410824660308072	0.4260383011085661	0.8288370619163172	0.185080477546635	0.219259982607478	0.148200950922729	-0.49440500000000004	-0.19865403	5.016302
20211212_14909__942569__206::fsp__sknsh__0	GTCTGTTATCACTAAGAACCTAGGGGAAAAGAGAGCAGCACTAATCCAAGGATGCTAAGTAACGAACCGGACCTATGGCGTTTACTTTAAGCATTCTTTTGTTATGATTCATACGTAGGAAATGCATGAATTCTTGGGGATTTCCATCTCATGCCTGGCATGTGATGGCGAGCCCGCCTGGCATTCACCGGCATGGCATC	FastSeqProp	sknsh	0	942569	-0.35152000076348605	1.1520624804858601	3.692727810867241	2.540665330381381	0.178735030301291	0.273415315310334	0.17346278701115803	-0.6677731	-0.37887454	5.514368
20211212_14909__942569__207::fsp__sknsh__0	TGAGATTTCCGGGAAATTCCGACGGATCGGCACTCATCGCTAAGGAATGCAATCGTATCTTAAGCCTGTTTCGACGGAGTCTTATGACGAATTCCGCTCGCATCCTTTAACCATGATTCAAGGATGCTCGATGTCTCCTACAACTCTGTTACGGGTGCGGTCCGCTCGAAGTCAGTGCCGTCCAGACGACGGAGCCCTGG	FastSeqProp	sknsh	0	942569	-0.3413098671990999	0.8191541030184292	4.63563811420774	3.8164840111893112	0.17477336025047902	0.206896151884202	0.21289045270832502	-0.23698339	-0.35667697	4.110385
20211212_14909__942569__208::fsp__sknsh__0	ACTCGCAGACGCTCTTCGTGTGGGGTTGGACGGATGCCCAGAGGATGTATCAGCGTCGTGTACAGAAAAATCTCGTGCCATACGGAACATGCCTCAGCCGTGAGGCATTTCCTTAGGCATGCCGGGCAACGAAGGGTCTTGGGACATTTAGCGGATTAAGTACTATCTTCAGATCTTTTTATGATTACTGAGGTGCCAGG	FastSeqProp	sknsh	0	942569	-0.465420217022726	0.2112486392205739	3.44531485631485	3.2340662170942767	0.23568939449613102	0.284447099167435	0.1162477840561799	-0.38596997	0.43084556	5.586797
20211212_14909__942569__209::fsp__sknsh__0	GCTTGGAACACCTTACTTCACAGCCGTCTACGGACCTACCGTGGAGTAGAAGCTAATCCAAGATGCCAGGCGACATGATGCATTCCATACGACTGACTCATCACGGATGTCTAGAAATATACTTGGAATCTATGAATTTGGGAATTCCGAGCATGCCTATGGTATCACAAAGGATGCCACGATCGCACGCTAGATCATGC	FastSeqProp	sknsh	0	942569	0.812327604231144	3.5564052742513996	5.93335090935384	2.3769456351024396	1.5750680774424899	0.7047168480049159	0.327138664639964	-0.46787986	0.014719278	6.2702084000000005
20211212_14909__942569__210::fsp__sknsh__0	GTTAAGACTCCTTCGGGGGTATTTGAGCTTATACTGATGGCGAAGAGAGGGAAAAGTTAACGCATCTTTCACAGGACATTCTTAAGGGATGACGCAAGTCATCCTTCCGCATCCTTGAGACGTATGAAGATGCCAACCTTGCGACATGCCCGAAGAATGCCTGGCATCCTGTGATTCTCGCTAATCGATGCAGGGTAAAT	FastSeqProp	sknsh	0	942569	-0.4939291793641121	-0.35097996727020303	3.51194740006242	3.862927367332623	0.256829502155637	0.257779194657785	0.17755230967396	-0.80060023	-0.26312402	6.0749910000000025
20211212_14909__942569__211::fsp__sknsh__0	GCTACCATCATTTTTGCGTGGAACGTCCACTTAATTGCACCATACGACTGTTCGAGTCGTGTTTTTGTCGAATTCGTGGAATTCCCAAAATGCCAGGAAGATGAATCATGGTGCCATGCAGCCTGGCATCATGCCCAAGGAATTCGCCGCGAATATCTTGGACAATTCGGAACCCGCGATGCGACTGCTCTGATACAACC	FastSeqProp	sknsh	0	942569	-0.253739179145399	0.527807970757484	4.01033908431352	3.4825311135560364	0.195992950884432	0.2828028017250539	0.143497494079844	-0.30212894	-0.28019770000000005	5.589676
20211212_14909__942569__212::fsp__sknsh__0	ACTCCCGCCTGCAGGACCGAGTGATGCATCGCTTACGCATCCTAGAAGGATGTTAGATGGCATCCTTGAAGCGGGGAATTGCCCGTAGGCGGAAATTCCCTAGCACGGGCTACAGATCTTGGGTCGCGATCTGGGAATTCCCCAAGATTCTTTTAATGAGTACAATCTTTGAGTCCATTCCGCGTTTAACTGTAAGAAAT	FastSeqProp	sknsh	0	942569	-0.3253919414105639	2.1345978831664	5.6313743553171305	3.4967764721507306	0.23435110979702	0.228842298684747	0.2197530185179939	-0.8392218000000001	-0.2966434	5.060429
20211212_14909__942569__213::fsp__sknsh__0	GACAGCACTAAACAAGAGCAAGGATGCTAGAGACAGCTAGCCAGCGAAAAATATGATCATCTTACTATCAGCCCTCGGCCGGATCTAGATTTGCACGAGTCATGCAAGGATGCTCCTCCAAGACGGATGCTCGTTCGCGACTTCCGTCTGACCACGTAAGGATGCGCATCCTTATCACATCTTAAGAAATCTGAAGAAAT	FastSeqProp	sknsh	0	942569	-0.4072545090242809	-0.0151012724820817	2.8002720258100404	2.8153732982921222	0.23517650872148604	0.26911240644342804	0.118246423812044	-0.8069345	-0.75130516	3.2806954
20211212_14909__942569__214::fsp__sknsh__0	GCTAGCGAAGGCTCGCGCTTCAGGTAGTTCTTGATGGTCTCCTGCATTGCCGCACGGGTAGCCGTAGGATCCTTTATGGCAAGAGGAAGATGCCAGGGCATCCTCGCCGGCCGGAAGTCGTGATGCATCGCCAGAAACTCCTTCCCGCTTACGACGCATCATCCAAGGATGCTCTAATACTCATGGATTCACCAATAAAT	FastSeqProp	sknsh	0	942569	-0.8775021526808571	-0.326657982470953	1.93640274038171	2.263060722852663	0.3686948141354699	0.463624393781709	0.117717462524631	-0.6930326	-0.321397	3.6865233999999996
20211212_14909__942569__215::fsp__sknsh__0	CCTGACAGATAATGAGTGACAGTGGATACCACGCTGCAGGATGCCGGCATCCTGCCTCATTCAAAGATGCTATGTCTCAGACGGAAATGATGCCACGCCCCTGGCATCTATATATGGCATCCTTGACGAATTACTTATTCGGGGAATTCCCGGATAATTAGCGCACACGGGTGGGGCCGAGTCTCCTGCAGAGCTAGTAC	FastSeqProp	sknsh	0	942569	-0.23757119284049202	1.0714423656384302	3.14459050906146	2.0731481434230297	0.21224148128941603	0.28057727783809	0.10001692866041001	-0.31824446	-0.14018416	6.1373224
20211212_14909__942569__216::fsp__sknsh__0	ATGTATCTGCAGCATCAGGCTGGTGCGAAGAAATGACATTCTGAAATTACCCGAGTATGATGCCAGGCTGTGTGATCTATCGGGGCATGCCAGGGCGGATGCCAGGTTCCAGGCATAGCATCCGCATGACTCACAAGCCTATATCCTGGCATCCTCCAATAGAGCATGAGTATTTTACTGGGTGTCATCGCATCGCGTGG	FastSeqProp	sknsh	0	942569	-0.253067617839977	0.39690761328021706	3.93584289459333	3.5389352813131136	0.170263013580261	0.24172386425548	0.195187618682483	-0.6508937	-0.4823519	3.2966557
20211212_14909__942569__217::fsp__sknsh__0	CCTTAAGTGTTTTCGTCCAGAGAAGGATGGCTCAGAAATTTTAAAGGATCCCCGGATATATGCGTCACAGGAAGGAATTCTAAAATGGCGATGCCAGGCATCGGCCTCTTACCCGGATGCGGTCATTCCTAATGCAGAAGATGCTCCAAATGTTCCGTCCTGTGGAGAAATAATAATAGTCTTGGCTAGCATCTGCGGTA	FastSeqProp	sknsh	0	942569	0.435949113239486	1.49648584969643	4.38288359264775	2.8863977429513197	0.22180783698183604	0.27450533898240803	0.14488883629103602	0.53466827	0.8768251	5.001864
20211212_14909__942569__218::fsp__sknsh__0	TACAAGACCACGGATGCGGAGCATCGTTGTAGATCGCTGGTCATGTAACGTGACATTCCCAAGGAAAAAATCACTTAATATGATTCAAATCAGGATTTTGAAACATTCCAGCTTGGCATTCTTGGCGCTTGACTCATAACAGAATTCGGGGAATTCCCCGAATTCGTGGCCGCAGAGATGCCGGAGTAAGGAAGAATACC	FastSeqProp	sknsh	0	942569	-0.165190668965407	2.6374754706981602	5.535013097831088	2.8975376271329285	0.217870696661379	0.1986514819182259	0.153681524881703	-0.3662741	0.33928752	6.283506
20211212_14909__942569__219::fsp__sknsh__0	GGAAGTACTGCTCCTTGGTCTGATGAATTATTCGCGGTCGTATTGCTTGACGTCTTACGCATACTTGGCATCTTGGGGAATCCCCTATGACGAATCTCGAGGGAATCAGAGGATGGTTCAGAGACATCATGTGTAGAATGAATCACACCAAAGGAATTCCAAGAATTTCCCGCAAATTCACGGTTATGTGGGGAGGGTAC	FastSeqProp	sknsh	0	942569	1.8616237256239199	3.7843192194088595	6.9893100507531605	3.2049908313443005	0.360121118060937	0.251442315929135	0.2107447903327469	-0.00017117709	0.23455566	5.1767673
20211212_14909__942569__220::fsp__sknsh__0	GGGCGTGTAACGTACCGATTCAGCGGGTGCAACGTAGATTATAATCACGAGCCTGGCATCTGCGATGCCAGGGGGATGTGATCACTCGGGAAATTCCTCAGAGAATGAGTCATCCTGATTGGCAAGATGCCAATAATTTTAAGCATACTTTGACAACCGTGTGTAGTTATATAAAAACCGCCCGTGTCGATGTTCGGGAC	FastSeqProp	sknsh	0	942569	0.1136049519592619	1.72963465111172	2.82811686270054	1.09848221158882	0.246087130895916	0.172424185078296	0.18751008192814303	-0.42866355	-0.10462854	5.189991
20211212_14909__942569__221::fsp__sknsh__0	GGAATTTCCCAATTCCCGCAGTGGTGAGCAATGCTGAAGCTATGATTCATGCCAAAAGCATCCTTCGAAGGCTGATGCCAGTCATCCGATTGGCATCTTTGACTATTACACATATTACGACGTAGCAAGGCGTAGCATCGTCCCACCGTATGATGCCTATGAAGCCTGGCATTCGTAGTGGAACGACACTAAGGTGGAAT	FastSeqProp	sknsh	0	942569	-0.344325554157121	3.2041339147894	5.30877334144387	2.10463942665447	0.172050162913771	0.265864216630606	0.107528235953907	-0.6304522	-0.1999922999999999	4.8333699999999995
20211212_14909__942569__222::fsp__sknsh__0	CGTTACCATGGATGGACCTCCGGTCCATCCCTCCGGGGACCACTCCGCGTCCCTCGACCGCGAAGGATGCGGTTGGAAACGTCTTAGCATTCTCGAACGACGCAGTCGGGAAATTCCCAAATAGTTTTATTCATCCTAGATGAATCTCGGAAATTCCCAAGACGTGTTTTTACTCAGAAAAGATGCCAGGCACTAACAAT	FastSeqProp	sknsh	0	942569	-0.7431983207897	-0.4436165244898549	5.20153243365346	5.6451489581433165	0.1801966222404279	0.237282711567135	0.19297638899313602	-0.70486856	-0.40709916	5.1581774000000005
20211212_14909__942569__223::fsp__sknsh__0	CACGATGCTACACAAGCCTTCCAACTCGGCGTAGCTTCAGCTGAGCATCCTTAGTACAGCATCTCCGGACGATGCCAGGCGGCCGGAAATCCCATCATTCGGCGGATGCTTTTCGTCTGAGAATGGAATTTCCCAAAATGACTACAGTTGAATCCATGGAGTTTACTTTAAGCTAGAATCTCGAATCTGATCCTTCGTAC	FastSeqProp	sknsh	0	942569	-0.397227052546622	-0.3994129116000879	1.44854794194388	1.845774994490502	0.168722522711697	0.2308330999299819	0.140345507347332	-0.45322615	-0.3126473	4.4312277
20211212_14909__942569__224::fsp__sknsh__0	ACTAGGACCAATTCGCACCCTAATCCGCTGTGGGGTTCGGCTTTTGAAACGTGTGGACGGATGCCAAGGTCGTGCGCATCCTCTTAAGAAGTACCGAGGATGCCAGGCCTATGAGTCATATGATCTATATATAGCATCCGAGAAGCAACTAATTATAGCATCGCTTACGCTGGAAGATATCCTGATGTAGGTCTAGCAAT	FastSeqProp	sknsh	0	942569	-0.4713814058408929	1.1110942711891298	3.1103023273764103	1.9992080561872805	0.18810980031300303	0.184156587497975	0.126791999886878	-0.42529607	-0.0152968169999999	6.0476513
20211212_14909__942569__225::fsp__sknsh__0	TTCCATATGCAACTGTCCTGAGGAATCTCCAAAGCGGAGGTTATTCAGTCCAGGACTCATCCGTCTGGAATGCCCGGCCTGGCATCATCAATCTATTGGCATCCCAGGATGCCAGTCTCATGATGGCATCCGGGATGCTTAAATGCAGCTAAGGATAAACACATTACTAATAGCCAATTGTACCGCACAATTCTAGGTAC	FastSeqProp	sknsh	0	942569	-0.0260060302242198	-0.3303386788577619	3.2254729318078	3.25147896203202	0.2346072183166039	0.29450378124826504	0.171206155422781	-0.4072265999999999	-0.3627154	3.8802589999999997
20211212_14909__942569__226::fsp__sknsh__0	TCGCAGGATAGGCGAGCTCACCCCCCGTTCTAATCATAACCGTTTGGTGAGCATCCTTCGAGGAATCTGATGAAGCATTTGGGAATTTCTGGAAGACCCGGACGCCGGAAATTCCCAAGATGATGCACCCAGAAATGGCAACCTACGTAAGCCCATTGGAGAGTGCGACTTCTTAGCATCGATATAACCACAAAATCAAT	FastSeqProp	sknsh	0	942569	-0.658855384240915	0.191738038801745	3.0851027839310596	2.8933647451293147	0.2170056235131799	0.1831391802142939	0.15318840695054	-0.45502025	0.47091755	4.8469987
20211212_14909__942569__227::fsp__sknsh__0	GCTACCAAACCGACCCCCGGATCCCTCAAGCTTTTACAGCGTCCGGCTCTTGAATGGCATCCTTAGATGGTATGATGGACATCCGGGAAATTCCCAAGATGCCGACCGATGCCAAAAGCATACCAGGCAGGTTAGTAATCACCCTGGCATGCTATTCTTGTTCTAACTCGAAACGTTCGTCCTGGCATCTACGTGGGTAC	FastSeqProp	sknsh	0	942569	-0.879758187168383	-0.5797503486109561	3.50358079656086	4.083331145171816	0.238335152299642	0.244124475629058	0.13946046100672302	-0.6216234	-0.38080183	5.4006386
20211212_14909__942569__228::fsp__sknsh__0	GAGGGTGTAACATAGGATGCTATAAGAGGCATGTACGCATCCACAGGATATGTTCATTCCTTGATGCCTCCGTGCGAGCATCCTTGGAAACGTAATCAGCATCATTCATCGGCTTGGAATGCATTTCTGGAACAAATCACTGCAACCGAGTTCAGATTACACGCTTCTGGCCGCAACCTTCTGAGCACCTACGGAGGGAC	FastSeqProp	sknsh	0	942569	-0.367972074932202	-0.41543559657620105	1.5253517576342	1.893323832566402	0.190057254354522	0.323784089609443	0.133195192967085	-0.96927786	-0.42025146	3.6046925
20211212_14909__942569__229::fsp__sknsh__0	TATATGGTGTCGAGAACAAGCTACATCGATTAGAGTTATGACTAATCCGCCAGGCATGCCAAGGCAGCCTGGCATCTTGCGGATTTGCTCGATGGTCCGGATGCGTCATCTCCGAGCTCATGATGCAACACCATGGCATCTTGATGCCAGGCTACAATTCCTCTGAGACAATCACAAAGATCAACTAGCAAGACGGGTAC	FastSeqProp	sknsh	0	942569	-0.7292548042654861	0.1945836894688769	3.40484688474405	3.2102631952751732	0.23489173026099203	0.313098967923802	0.1123511766764859	-0.6457715999999999	-0.3359353	5.1478243
20211212_14909__942569__230::fsp__sknsh__0	ACTCGCTCGTATAAAATCTGGCGCTTTAGATATACACTCTTACCATGCCTGGCATCCTAGACGTACATTGGGGCTCTGCGGAATTTCCAACATGCCTGGCATGTGACGGAATATCCCGAATGGGCGCATTTGGGAAATTCCCAAGAAATTTGTCTAATGGGTTATGAAGTTTTGCGCTGATGGCCAACCCGCATTGGTAC	FastSeqProp	sknsh	0	942569	-0.482663431682721	0.0373917761215185	3.5686383156174397	3.5312465394959216	0.18622210915151202	0.164688773552359	0.150215575522932	-0.63239884	-0.47633967	5.3581114
20211212_14909__942569__231::fsp__sknsh__0	GCGTCTCACATTCCAAGGAGATGAGCGGAACCTCATCTCAAACGAATGTTGATGGCTCACGTCCAAGGAATCTGATGGATCCTTAAAGAATTCTTGCGGAGTCGGTCACATTCCTTAGGACTGCCTCGCCTCATGTTCTTACTGCTTCTGGGAAGGGTTTCACCCTTCGTTTTGTCCGGCATTGCTACTTTGGCCGAAAT	FastSeqProp	sknsh	0	942569	-0.7199434521393029	-0.1920206032872639	4.76809733113724	4.960117934424504	0.185472838873827	0.19821273065019102	0.141159351288825	-0.3889842	-0.11782942	5.5649419999999985
20211212_14909__942569__232::fsp__sknsh__0	GGGAGCCGTCGAGGAGCCGGAGCGTAGCGAGGTCCGGCCTCAGAACTGGGCCCACCTTCTCTAAGACGCCTTCACGGCGTCTTGACGAATGTAAATGGAATCTTGAGGAATTCCGATGAAATGCCTTAGGAATGAATCATGTCGGGAATTCCCAGATTTGTTTCGACTGGAATTATTAAAAGAGGATTCAGTGCTCCATG	FastSeqProp	sknsh	0	942569	-0.1062691474337979	1.18202595952617	6.25500670490458	5.07298074537841	0.19676845853087302	0.24171069614638702	0.166180024092637	-0.2733105999999999	-0.23075265	6.3643675
20211212_14909__942569__233::fsp__sknsh__0	TTTGAACGGTCCCACGGAGCATCCCTTGACCAAGGATGCCCTGCCGAAGAAGTCACTTCCGCCGAAATGACGTACGTCCAGGAAGAATGCATCTCGGATGGCATCTTGCCCGGAAATTGATGCCACCTTAAGCTATCTTAGCTGCAAGATTTACTCTTAGGGCATAGCCGTGGAATAAGCTCTGTGTTCTACCTTGGTAC	FastSeqProp	sknsh	0	942569	-0.0403504053849938	0.7839840155915591	2.9708725028466403	2.1868884872550813	0.17477627387817402	0.1928082798089589	0.1526603427402909	-0.35537186	-0.30085245	3.6174663999999996
20211212_14909__942569__234::fsp__sknsh__0	ACTACTGCAGAGGGCAATACGCGTGAATCAGAATTCAGCTTACGCGGGCATCGCTAGCGGCTCCGACGGGGCTGACTCGACGAGGTAGATGCGTCATCACCCTGGCATCCTCCTTGGCATCCTGGCATTACTGCATCATGCATTCCTAAGGAGTGATTCGTAGTAGGATCAGTATCTGCAGAAATTCAAAATTATTAAAT	FastSeqProp	sknsh	0	942569	-0.749671590117188	-0.432301771177499	3.5685847365359997	4.000886507713498	0.199579327032239	0.3103978858197219	0.18134638668199	-1.1226869	-0.5389221	4.030545
20211212_14909__942569__235::fsp__sknsh__0	CCAAGGCGGGACGTTAGTGTGGCATCCTCGTATGCCTTTCTGGGCTGATGCCCTGGCATCCCAGATGTCAGGATGCCTGGCATCTTACGTAACCGGAAACCGAAAGTGAATCTGAAGCTTCCTTGGGGTCATAATCGCTGAAGCTTTTTTTAAAGGATGCTCTAATTTCTTGGTAAAACCCTATTCCTTGTTTTCGGAAT	FastSeqProp	sknsh	0	942569	0.0680401813374259	0.0404184489115489	2.06183138491518	1.9937912035777543	0.2135830969168139	0.1751600886156359	0.0969977521371193	-0.38186842	0.44335473	4.6372056
20211212_14909__942569__236::fsp__sknsh__0	TTTGGACATTATGTTTACGTCTCTTACAGTATATGGGGGACGCCGCCACGGAACCGTCTTTAATGATGCTGCATCCTGGTAGGCTCTTACGTAACTGGCATCTCGGAAATTCCCATCAAATTCCGATTCGTCATCGAATGAAAAGATGCCAAATGATGCCAGGCTACCTTAATTGGTAAATGGTAAAGCCAGGCGGCCAT	FastSeqProp	sknsh	0	942569	0.18668472817537302	-0.1379664109561109	2.51288122587983	2.326196497704457	0.18801264113013602	0.230506908594868	0.109225907321184	-0.4947824999999999	-0.025195695	4.1008244
20211212_14909__942569__237::fsp__sknsh__0	GCTAGTGAAGATAGGCCGCAAAGATTCGCTGGGTCACTCGCCTGGCATGCCAGCCTGGCATCTTCCGACACTCACGAAACGAAACCACGGCAATACCCTGACGCATTCTTAAGAAATGACTCACAAATGCCTGGCATCTTAGGGGATCCGAAAGTTAATACTTCTTTACCCAGGACATTAAATTGGATGTTCCAGAGGAC	FastSeqProp	sknsh	0	942569	-0.279066621111448	-0.30333677325525205	1.80201189787011	2.081078518981558	0.19891471384731	0.194261231109165	0.12445918684496401	-0.5998194	-0.33304673	5.011507
20211212_14909__942569__238::fsp__sknsh__0	TCGAGGACCTACTGCATCCTCAGTGGACGACCGATCTAAACGTCGCCCAGGCTCTCCGGTGCCGTTGCTGCCAAGATGCCAAGTCTCGGAGTTGGCATCACTCTCGTAGGAATCTGGAATCCGTGAACTTCCATGATACATCCCGTAGCTATTTATAGCCTGGTCAGCCTGGCACCCTTGACAAGTACACTGGAATCCAC	FastSeqProp	sknsh	0	942569	-0.511947181189621	-0.5765528839959301	0.0270284448573609	0.5389756260469819	0.272004733261322	0.403671175433962	0.32429313588971503	-0.61842036	-0.7412368	4.318077
20211212_14909__942569__239::fsp__sknsh__0	AAGCATCCTCGAAGAATCTGAGTCATGCCGTCGGGAATTGCCCCAGACTCCACTGGCGCAATCTAAGACGGTGCTTGGCTGCATCTTTAACGATCGCGGAAATTCCCAAGTAGCGAATTGGAAACTTACGGATTCTTTCACTCCCGCTATATCTCTGCCTTGTTGTTTCACGACCCATCATCCTTGTCATCACGTAGCAT	FastSeqProp	sknsh	0	942569	-0.569304763813033	-0.0951285602417159	2.69460544958	2.789734009821716	0.295194120053801	0.3144988710728039	0.19009860883107602	-0.07896599	-0.020853251	4.680606
20211212_14909__942569__240::fsp__sknsh__0	TCTTAAGCATCCTTAAGGAATGCGCCGGGCAGCGATTTATGCGGGAAATTCCCAATATATCCGTGATGACAAAGATCCGCATTCAACTGTGGTCTGCGCATCCCGGTCTGTTGGAAGGATGCTAAGTAGCGCCATTCTCCTGAAATCTTGGAATGCGACACTCCAAAAACTAAAGCGAATTAGTTGACGCAAAGCCCTGG	FastSeqProp	sknsh	0	942569	-0.7158913110409929	-0.726167365416723	0.904412988908357	1.6203042999493498	0.21951376688332103	0.280642626455721	0.222562483028423	-0.7390308000000001	-1.0390496	1.5411229
20211212_14909__942569__241::fsp__sknsh__0	TCTTCACAATGGAAACGAGCGAAGAAATCCAAACCGGTGCATCAAGGACGCCCGGATATCCGTCTACCGACTCGGATGCAATCCGTAAAATGATGCCAAGGAGCCTGGCATCCTATAGTATGCTGTGAGTCCACTAATGCTATTTTTAGAAATTCCTTGTTAGTGTCGGCCCTCCCTCCTAGTGGTGTTAGCATTGGTAC	FastSeqProp	sknsh	0	942569	-0.0196143896077152	0.0643106469035755	1.02314513512145	0.9588344882178744	0.20170689808805103	0.223971398665203	0.176299153352885	-0.46623006	-0.51779974	2.590186
20211212_14909__942569__242::fsp__sknsh__0	ACGCGCAAGACGCGCCCCGGCCTGTCGTTACTGCTCTGAGCAGGATCCACTTAAGATGCCATGTTATCCTTCGGGGAATTTCCTGGAACCGTCTTCCGAATCTGATGCCTTCCATACCTGGCATCATACGTCTCAAGACGTATCCGCGAAATTCCTTCAGAAATCTGGGAATTCCCCAAATTCATTAGGGATGAGTAAAT	FastSeqProp	sknsh	0	942569	-0.6893711227381278	1.20712044442504	5.072000605053809	3.864880160628769	0.216077612148616	0.24281179611765102	0.19463630086570602	-0.7894836999999999	-0.16979995	5.6474485
20211212_14909__942569__243::fsp__sknsh__0	GCTGCGGCGGAGGCGCTGTCTTATGATGCTTATGCTGAACACGCTCAGACCACACCGCGGGGTGGACCAAGTTTAGAACATTCTTAAGGACTTGACGAACGTGATTTCGCCATCCGGGAAATTCCCACACCTGGCATCATTGCTTGCGAGAATACAAATTCAGTGGTCCTCCGCTCGTCGACTATCAAGTAGTAGCAAAT	FastSeqProp	sknsh	0	942569	0.0279699763672365	0.5554652577656191	2.8937546317522096	2.3382893739865898	0.23598560616671	0.25169172712396104	0.172695230367361	-0.6279170999999999	-0.28772613	3.4165010000000002
20211212_14909__942569__244::fsp__sknsh__0	CGCGTCCGCATGACGCTTGTTCTCCAGAAAGTGAACTCTGTAGATGCTAAGGCATACTCGCGGCAGACCCTGGCATCCTTGGTGCTAGGATGCCAGGCTCCTGATGATTCATCTTGGGACTGGTATGAAGGAATCGGGAAATTCCAAATTCCTGAAGAATGTCTTGAATAGATCCCTACAGGTATATATCACTACAATTC	FastSeqProp	sknsh	0	942569	-0.38586126729069703	-0.505852212776001	1.03462268528803	1.4204839525787267	0.1699928989157049	0.176085272842682	0.10596538546157	-0.40858904	-0.35205957	3.8071516000000014
20211212_14909__942569__245::fsp__sknsh__0	AGTGTTCATCAGGACGGTACCCTCATCGAGGGGGCGGCCCTCCCGGTGGTGTACGTCGTCGCGTACAATGATGCAAGGTCACTGGCATGCCAGGCATGCCTGGCATCTTATTACTTCCGGGATGATTCATTCTGGAAATCCCGAACTGTCTAGAGTTGTCGATAAATGATAGCACGATGCCTTCAATCTCGAATGGGTAC	FastSeqProp	sknsh	0	942569	-0.16176718364543802	2.84093118311389	5.637865037986798	2.796933854872908	0.191427707029206	0.26473109155984	0.174197618565394	-0.57571465	0.06799593	5.4601293
20211212_14909__942569__246::fsp__sknsh__0	TCTTGGGAGCTGCACCCCTGCTCTTGCAGTGAGGTGGCCTCGGATGCTTTCAGGTCGATGCACGCGCACAGGGTGCTTTGCTAATTTCAGGCCGCATCTTAGGCATCTGGGAAATTCCCTGAAGGTATCTGGGGATTCCCGATGAGGAATTCCTTAAGAATGAATCCCAAGAAGCTTCTGGGCCTAACAGTGTTTCGTGC	FastSeqProp	sknsh	0	942569	0.0597463040174646	0.699398088616727	5.192520800455	4.493122711838273	0.188899135379279	0.279129382015197	0.154620105309485	-0.15356043	-0.16300910000000002	5.373081
20211212_14909__942569__247::fsp__sknsh__0	TCTAGGAATCATGCATTGTGTTAGCAGTGGGTGAACATGTAGCCCATTGTAACAATTAACAGGAAAGGCGTAGGAAATTCCTGCATTCCATCGCGATGATGCATCATGCCCAGCCATGATGCCTGGCATCTTACGCATCCTTTCCTTAGATGCCAGGCTAGCATGCCAAGATACTGGGATAAGGGGGTAGGTCTTCGCAT	FastSeqProp	sknsh	0	942569	-0.2914589580201639	-0.193026745174757	2.6526969428507403	2.845723688025497	0.165691150384028	0.223786852442208	0.1106856743884909	-0.6680225999999999	-0.5352291	3.8402657999999996
20211212_14909__942569__248::fsp__sknsh__0	GCATCCCCTAAGGATGCAGCATCCTTCCGATGACCCGGATGCTGGCATCCGACGGATGCTAGCCTTCTCAAGTCGTCATGACGTTTTGCCTCGGATGACTCACCCGCCTGGCATCCTATGAAAGTTGATTCACCAATTCGGCCAATTTCATTAGTCATGACTTCTTCCCATTTTACTCTTACACTATCCCGGTACCAAAT	FastSeqProp	sknsh	0	942569	0.404126125244834	1.08779416408976	4.21785421657279	3.1300600524830298	0.3639581954482751	0.349165757855311	0.14170768372647102	-0.9844388000000001	-0.5980734999999999	5.8164415
20211212_14909__942569__249::fsp__sknsh__0	AATCCCTATGGAATGCATCCTGCTGCCAGCCGTACGCGGATGCCAAGAATGTGAGTCATGTGGGAGGATGCTCCTCCTGGGCATCATGATGCCAGGCCTGGCGCATCCCTCAAGCATTCATTCGTCATCAGATTTTCGCACTAATATTATGTCTAGCAATCGAAAAATATCATAGCCCAGTCTGACAAACAATCTGGTAC	FastSeqProp	sknsh	0	942569	-0.78731773990934	-0.0529857980732796	3.63884619517351	3.6918319932467885	0.629902808878776	0.445382328306023	0.14009390870911903	-0.62150824	0.1256066	6.5015545
20211212_14909__942569__250::fsp__sknsh__0	AGATATCGGCAAGATGCTAGGGGATACTAAATCTTCGAATGAGCCGCACGCAATGATGCCAGGCTGCTTCGCCGCGGGCATTTTGACCGGATATCCGTATCAGGTGGTAACGGAATCCTGCATCCTTGAAGGATGCATCCCTAGAGACGTCATCCCCTAAGTATGTTTAAAAAGCTATACGCTATAGTCACGAGTGGTAC	FastSeqProp	sknsh	0	942569	0.0756316144281183	0.9335678638997692	2.86727671618217	1.9337088522824009	0.239711269488858	0.212397287911598	0.10089266068168	-0.23630399	-0.10201082	3.1063051
20211212_14909__942569__251::fsp__sknsh__0	GCTGCCAAAGTGTGGGCTTTGAGTATCCCGGGCCGCGGGTCTGTGGGATCGCCGGCGATGCTAAGGGATGCCTAGGGCTTTACATTCATCCCTTTGGCATGACGTAAATGAAGGATGCTCATGTCGAGAGAATGCATGATGTGAGTAATTCGGGAATTCCCCGAATTTTCGACATATGAATATAATTATGATCCGCATCA	FastSeqProp	sknsh	0	942569	0.310709229508522	3.1004877079407995	6.8127346011629415	3.712246893222142	0.183956776546437	0.2770013868639249	0.185686267995976	-0.2975455999999999	-0.1207851999999999	4.997870400000001
20211212_14909__942569__252::fsp__sknsh__0	CCCGAAAGGCTGAAGGCAGAGCTTAGATGTTTCTCGCATCCTCAGCATCCTTTAAGGATGCGCAACTGTATCTAAGGATGCGCTGATGCGGACCGAAGGCGTATCCGGGAAATCCCCGTTCTTGGCTGCGGAATGTGACTGCATCCTTGTTACCCGGATGCCAGTCAAGCGATGAATAAAAGATTGTCGATCCTCCATGG	FastSeqProp	sknsh	0	942569	-0.3572591913120721	-0.3746834466054601	1.9180492131553	2.275308404467372	0.17984049688869502	0.2075125982274669	0.1004756385681519	-0.50402683	-0.5205991	4.114257
20211212_14909__942569__253::fsp__sknsh__0	GGCGATCAGGGTTGCGTGATTACGTGGCATCACAGATGATGCCAGGCGTACATGGCATCATCCAATCCGGAAGCACTTCGTCGACTTCCAAGATGGCATCCGGGATGCCAATCTCGGATGCGGAGCTTCCGTTGCATCCTATCCGTTTTCCTTAAGACTTGCAACATCTAGTTTGGTTGCGTCTTATCGGTCGTTGAAAT	FastSeqProp	sknsh	0	942569	-0.548295245398115	-2.04435864405639	6.26053851940534	6.8088337648034525	3.96821577954983	3.96821577954984	0.957426557860348	-0.18166527	0.69114125	5.9035425
20211212_14909__942569__254::fsp__sknsh__0	GTCGCCACACTTGGTCGCGGGCTGGAAGAAAGGGATGCCAGGCATCTACCGACGATGCCCCCATGACGCCAAGACGTCGACTATGGACATAATTACGGAATCTGCGATGCATCATCCGTTAAGAATTCCAAGAATATTAATCACAATGGAATCTGGATCCCATATAGATGGATCTTCCACTTAGATCTGAGCGTTAGAAA	FastSeqProp	sknsh	0	942569	-0.134617782496458	1.0348730888193298	4.54420145146279	3.50932836264346	0.2009954348444239	0.2438200026482319	0.17111919243181303	-0.329466	-0.23327294	4.9441137
20211212_14909__942569__255::fsp__sknsh__0	ACTGACGAGGAACCGGGGAATGCTGTAAATTCCTCGTATGCGAATCTCTGCGTACAATGAATAATGCATCCGCCTTGAAGGATGCTACGTAAGAAGGATCCGTGGCGTCTTAAGGTCAGAACCTCAATCTCGGAATTCCCGTGTATAGTCTGAGCCGATCGGTTCTTCACATTATATTTCTGTCATACTCTTATCCCTGG	FastSeqProp	sknsh	0	942569	-0.326954655942253	-0.524702045286963	0.950799958762621	1.277754614704874	0.2296280140958089	0.275265285951128	0.1969353415293319	-0.4857287	-0.25089574	2.6342835
20211212_14909__942569__256::fsp__sknsh__0	TCTCTGTAGCTTACGCGCCCGCCTAGAGCATCCTTGAGGTTAGGTAGAAGACACTCAACCAATGCTCCAGGACATGACGCATCTTCTTCACCATGCCTCATCGGCCTGGCATGCATCTGAAGGGCAAAATGCCAAGATTCCTAAGAAATGAATCATAAGATTCTCGAAGAATCTATGGACTTTACTGGGTTCTGCCCAAT	FastSeqProp	sknsh	0	942569	-0.0494257878468338	0.381650702592677	3.65979211411991	3.278141411527233	0.266560823108205	0.454873111526111	0.139016357913406	-0.4836710999999999	-0.27285606	6.269844
20211212_14909__942569__257::fsp__sknsh__0	TCTCGCCTTGCGCGAAAACCTACAAGCGACTGAACCAAGATCACCCTCCAAAGAATCCTCGAAGACGTCATTGCTTACGCGTCTTCTTCAGACATTCCTAAGGAATGAGTCATCCGTAATGGAATTCTCGGGCATTCCCCAATTCCTCAACGAGGCATCTGATGCTGGCATCCTGGCTACTCCCGATGCACGTGGAGTAC	FastSeqProp	sknsh	0	942569	0.711765993027457	0.0854634470024413	3.02338054012204	2.311614547094583	0.18082481026364003	0.2910747863083369	0.165919615151397	0.094309375	-0.30564633	6.531603
20211212_14909__942569__258::fsp__sknsh__0	GCTGGTTGATGTCGGACGTCGGCCTTGAGCCCCAGCTTGCGACGCAACGACCCTCGAAAGTCCTGGTTACCAGGGGCATCCTTCGTTGCCAAGACGGCTGATGCGCATCCTTAGTTTCAGGACTTCCCGGATGATATAATCTGCACAGTTATGTGATTAGAATTTGGGGAATTCCCCAAATCCTTGAGAGATTAGTCTGG	FastSeqProp	sknsh	0	942569	0.0776165884078996	1.4416705243452501	4.2021711003982505	2.7605005760530004	0.2011400941651839	0.24453613915414102	0.192464830277684	-0.28618369	-0.11058262	6.3653154
20211212_14909__942569__259::fsp__sknsh__0	ACTCGGCAAAGCATGTAGGAGGGATGCCGGGCTATGTTCATCCTTATGGAATGCATCGTTGGCGTAGATGCCGGCGAACATGCATCATCTCGAAGGAATCTGACGTCTTGAGTAGGGTGATGCCTGGCACATCCCCCCAAAAACATCCTAGTAATGCCGAAGGAATTTGGTGAACTGTGACATTGTTACGTGTTTGCTTG	FastSeqProp	sknsh	0	942569	-0.0565091696358301	2.34963416798774	5.38845775782403	3.03882358983629	0.209320331075643	0.296518326230854	0.166309354195365	-0.26187342	-0.1293836	4.0553726999999995
20211212_14909__942569__260::fsp__sknsh__0	ACCCGGTTGTCCGTCATATTGATCCGGCTATCTTCGTCGAGGGAGAACAGCTGCTTCCCAATACACGAAGTTCGACGTCTTAAGAGATAGAGCCGATATCCTTGGATTCTTGAGATGCCAAGAATTCTTCGGACATTCCTTAAATCCCTGAAGTATGAGTCATGTTGGGACAAGAGTGTAATAATGCCAAGCAATTAAAT	FastSeqProp	sknsh	0	942569	-0.755599328820433	2.0893233201921	5.154911556103111	3.065588235911011	0.2755645537769989	0.194246344582511	0.144822116829331	-0.7841284000000001	-0.0122556164999999	5.7148867
20211212_14909__942569__261::fsp__sknsh__0	GCTTCCGCGTGGATAAGAACGAGGATGCCCAGCCACCCCAGGCAAGGATGCACGAGGACGGATTACGTCTTACGACGAATCAGAAGCATCTCAAGAATTCTTCCGGGATGCCATCTTGGCAAGCCCCTTGGTTCATCCTTCAAGAATTTATGCGAAATGTTATGTTTGTGCGTCACACAGTAGACTGGCGAGTGCGATGC	FastSeqProp	sknsh	0	942569	-0.6668576114702	-0.0822767376010618	3.48695556153179	3.569232299132852	0.21669309830958602	0.273983589766341	0.1626758227505159	0.23149322	0.44332182	5.617242
20211212_14909__942569__262::fsp__sknsh__0	GCCCGCCGAACTGTACAGAAACGGGCTCCCACTAGGGACAGACGAGCCTGGCATCATTCAAGGGTACCGTGATGCTCGCATGCCAGGTCGAGGCGTCTTGCGTCTTGGCATGCCTGGCATATGACTCATTCGAGTAATATGCCTGGCATCTTAAGAAACTAATCCAATATAAGTGGGTCGATTTGCAATTGTGCACAAAT	FastSeqProp	sknsh	0	942569	-0.342913468037213	-0.118122301378578	2.3661048762730603	2.4842271776516385	0.175889362275321	0.257430779868688	0.101099476237887	-1.2125566	-0.7607465	4.732727
20211212_14909__942569__263::fsp__sknsh__0	TCTTCGCGGAGATTGTGGGCGGGAGGCATGACAAGGAACAGCGTTTCACTCCCTAGTACATCCTCGCACGAATACACGAGGGCCGATTGTAGAACATTCTTCAGGCATTAGTCATCCTGGAATTCCCCAGATTCTTGAGAGATGACTGGAAGATGCCTGGCATCCTAGACATCTTGAGGGCCACAGCAGATTTAGCGTAG	FastSeqProp	sknsh	0	942569	0.507117817909363	3.35316485088427	6.24863012622635	2.8954652753420795	0.36837864832966105	0.284987504057283	0.1417747906111519	-0.30760384	-0.34389699	5.7930459999999995
20211212_14909__942569__264::fsp__sknsh__0	TTTAAGCATCCTTCCCAAAGAATCCCGGCGTAACTTCTGGAGGGATGCCAGGGTGCGAGGCTGATGACGTAATGTGCCTGGCATCTTCGACAACACATGGGGCTGGCTTCTAACGCATTCCTCAGGCATGTTTTGTTATTGGGGAATTCCCCAAATTACTCCTGGCTTGGAACCGATTTTAAGCCTGGCATCCTTTGTAC	FastSeqProp	sknsh	0	942569	-0.718168231038827	0.9675863382488861	3.8193999653576	2.8518136271087138	0.20534338711839	0.2804175812607919	0.0986663044696436	-0.6742922	-0.5191369	4.9805636
20211212_14909__942569__265::fsp__sknsh__0	CCTGACGGTGCTGTAGTTATAGATCATCTTCTCAGAGAAGATGGTATTGTGCATCTTCTTTTCCACAGTGTTTCGTGCCAAGGAAGGATGCTCGCATTCTTCGTTACGCATCCGGTGAGAAGCTGGAAGAAGGATGCTTCATCCATCGACGAATGATTCATCCTTGAGCAATGCATCAGAAACGCTAACCGAGTTGAAAT	FastSeqProp	sknsh	0	942569	-0.4505298251444929	0.802013864590702	2.19200531788723	1.3899914532965278	0.540553039593739	0.24432829182843802	0.135709575678571	-0.3892782	0.47704917	5.072817
20211212_14909__942569__266::fsp__sknsh__0	CCTTAATGAGTACCAGATGCCCGGGAATCTGCATCGCTTCCTAGCTATTTTCCCCCAGCTTCCAAGACGTCTTCAAGGTATTTCGCATCTCGGGAATTCCCAGGTTCTGAGTCACCCGTTAAGCATCCTTAAAGTATTTCTCGAAGATGTTTCTTCTTATACGATGCCAGGCTCAAGAGTCCGTGGGGATCATATTAAAC	FastSeqProp	sknsh	0	942569	-0.3540104042896849	-0.3862020141790949	4.14577680697114	4.499787211260825	0.1897538430049539	0.2145069164122219	0.12458762109709	-0.370579	-0.62828255	5.087380400000002
20211212_14909__942569__267::fsp__sknsh__0	GTTGGGCGCCCTGACGCCCACTAAGGGTCTTCGAGGCGGCGCTGATGCAGCATCCAAGGATGCTTCTCGTCATCGCCGCGTGGAAATGCAGCTTGACGACGCATCTGCGGATTAATCAGGAACTCGGGAAATCCCTGCATTCCAATCTTGAGTAATTCCCTAAGAATGCATTGGATAATCACCTCACGGACCCTGGGTAC	FastSeqProp	sknsh	0	942569	-0.7800631480233051	1.01817099982698	3.18447926016671	2.16630826033973	0.408365829774655	0.3426034353810739	0.1784025688509229	-0.3996910999999999	0.42724457	5.4244075
20211212_14909__942569__268::fsp__sknsh__0	CCTAGCACACGTAACAGACAGATTGGGGCAAAGGCGACCCGATAGATCATTAGCATCCTTGACGAATGAGGAGAGAGATGCCGGGTGCAGATGACGACTGGGATGCCTAGAGTAATGGGGAATTTCCAGAATTCCAAGCATATTAGTAATTCCTGAGAGATTACCCTGGCATCCACCCTGGCTCGTTCTTCCCCTGGTAC	FastSeqProp	sknsh	0	942569	-0.446940319396249	0.3690609914866939	4.83121494473294	4.462153953246246	0.283579496789842	0.24770877539342	0.140504359740303	-0.6486379	-0.24452356	5.3174660000000005
20211212_14909__942569__269::fsp__sknsh__0	AGCATCCTTCAAGAAATCACACGAGCTCAATTCGTATTATATTCAAAGGATGCTGCATCCTCAGCAGCAAGTGATGCGCATCCGGTTGGAATTTCCAAGACGCATGAAGGATGCTGAAATTCCTATTGATGATGTGGACGGAAAAAATGTTTACACGGCGAAGTAAAATCTCTGGCCATCGTGCCGTTACGATAGCCTGG	FastSeqProp	sknsh	0	942569	-0.8094147950611071	-0.265629602781452	2.65299945914271	2.918629061924162	0.456631327897035	0.241153526741186	0.241566739469877	-0.7677182	-0.72896016	3.3976946000000003
20211212_14909__942569__270::fsp__sknsh__0	GCTGGTCAGGGATAGGGTTACGCAGGATGCTGCAGAAGATGCCTGGCATGTGAAGCATTCATATAAGAAGTGCATGCCAGGCCGCTGAGTCATCGCTGACTCAATCGCCTGGCATCTTGGTAATTCCCCGAAGATCGCTCTTATGCAAAATAACAATAATCTAATAAAGTAACGCTCTATTTTACATGCAAAAAACCTGG	FastSeqProp	sknsh	0	942569	-0.5568921953492211	1.7911077985389598	5.66917554180558	3.8780677432666213	0.25582878173141604	0.267119061505026	0.128644401870507	-0.8218558000000001	-0.046984747	9.034281
20211212_14909__942569__271::fsp__sknsh__0	TCTAGAAAGTATACTGCCTCTAACGGAGGTCGTGATTTCGGCATATGGTTTAACCCGGGACAAAGGATGCTGTGCGCCTGGCATCTTCCGGATGCCGGATGCCACCAGGTAAGCTGATGCTTATATCCGGGCCGGAAGAAATCAATGCATCCTTCTAAGAATCCCGTTCCAACGGTTTTTCAACTCTGCCAGAAAGGGAT	FastSeqProp	sknsh	0	942569	-0.711009924273075	-0.174970835941814	2.6659541265151496	2.8409249624569637	0.26265385318106	0.30423783282546	0.0949975407357195	-0.3401135	0.94419146	5.445504
20211212_14909__942569__272::fsp__sknsh__0	CCGGAGGCATCGGCGTTCCCCTGTTTAGCGCCCCAAGGATGCTCAGGGGATGCCATCCCCACAGCGCATCCGCCACGCACAGGATGATGTAATGACTTTGGAATCTGATTCAATTCCGTGATTAAATAGTTGGGAATCTCCCCAATATTTGTCGCATCCTAACTTGGTAGCCATCCTGTTGGAGATCTAGCTATTGGTAC	FastSeqProp	sknsh	0	942569	-0.153839931580982	0.8017510798192871	2.5973053808292597	1.7955543010099733	0.193679368433592	0.266473170015955	0.170202089929533	-0.6125803000000001	-0.30556518	5.367852
20211212_14909__942569__273::fsp__sknsh__0	CATCTCCATGGAATGTATCGCTAATTCGTGTAAGACCATTGGCATCCACGAAGGATGCGGAAATCCCGAATGAAGTCACTGCTTCGACATCCTAGCCGGAAATTGATGCCAAACCTTCCCAGACATCCGTATCAGCATCGTCATTGGCATCAATGAGTGGACATTGCACACGGCGAAATTAATCGAAGATGCCCTGGTAC	FastSeqProp	sknsh	0	942569	-0.4077130133953099	2.2389052932471403	4.91022584360325	2.6713205503561097	0.25138179149792605	0.214452514984972	0.157632179501452	-0.5557795999999999	-0.38333090000000003	5.291644
20211212_14909__942569__274::fsp__sknsh__0	AGGATGCTTGTAAGAGCCTAACCGACGGCGAATTACTTCTGCTCAATGTTATATGTCATGAGATGACGGATGCTCAGACTAGGCCCTCGTCTTCGGAGAAGCCAGCAGGGCCTGGCGCAAATCTGACGCATTCCAAGAAGATGACTCGCATCCTTTTCGCCTGGCATCAGCACGGAATGTAGCCGGGCTTTGGAGAGCAT	FastSeqProp	sknsh	0	942569	-0.30724215406722805	-0.665168245241167	2.17061445419511	2.477856608262338	0.18414152640758302	0.3725935843381089	0.15241459643781302	-0.577138	-0.42699116	4.569938
20211212_14909__942569__275::fsp__sknsh__0	TAAACCCACAAAAATCCGAGGCTATGAGTTATTCGGGAAATCCCCGCATTCCTGACGGATGATACTATCACTACTTAGCATCCTTAGGATGCTCAAGATTCCTTCAGGAAGCTTGTTGTAAAAAGGAATCCTTTATTGGCAATAAGTAGATTTTGGATTAGTGTATCCTTTCGTTGTAAATGTTCTATCCGCTCGGGTAC	FastSeqProp	sknsh	0	942569	-0.469393109197345	2.44169108646806	6.2197306922744	3.77803960580634	0.222059432028228	0.2320787193451539	0.164297810018638	-0.51955545	-0.11414385	6.0345716
20211212_14909__942569__276::fsp__sknsh__0	TTTACCGCTCAGTGAGTGTGCATCAATCACCGGGTTAAAACGGCGCTGCGGCATCTTCGTGGGTGGTGCCAACCCAGACGACGCATATTACGTTATACGTCTTGAAGGAATGTTTAAGAATTCGGGGAAATTCCCCTAGCATGAATCAGTATCTTCCTCAACAGTCGAGCAGATAGCCCTTAGATGGACATATAGCCTGG	FastSeqProp	sknsh	0	942569	0.3386421517621749	0.232660375767103	5.709069870893693	5.370427719131518	0.202166742269946	0.254924103242772	0.150740471457776	-0.36127487	-0.18006119	6.1229134000000025
20211212_14909__942569__277::fsp__sknsh__0	TCTACTCGTGTTTTTGTGGGAGGTCAGTCGCCCATTACGGGAATTTCCATGATACGTATCGGGGAAATTCCCTGGAGCCGAAGATGAATTCCAGATGACTCAGGATGCGAAGTCTTAAGACGCCGTACTAATTGATATCGGCCTTGGGGAATCTCGGCAACTGGCATCGGTTTAGGCTCGTTCCCGTAGTTATTTGAGAT	FastSeqProp	sknsh	0	942569	0.2765100328439119	1.45669649445586	5.625575568955458	4.168879074499598	0.1841518900387189	0.194591109519162	0.145315234349409	0.09806909400000001	0.6085073000000001	5.972334
20211212_14909__942569__278::fsp__sknsh__0	TCGTCATAAGCATCCTTGAGGTGTCAGCTGTTAGGTCCCCTCAAGGATGCCATGCTGCCGCGCATGTGGCATCGAGGCAAAACCGGAAACGGATACCCGGGTTCAGCATCCCGGGTGCGATTGCGTCGCATCGGAAATCTCAGCCTTCGGAGCATCCTTTATCCTTTCATTGTATATACCGCATAACGGTTTAGAGAAAT	FastSeqProp	sknsh	0	942569	-0.3491912589578029	-0.654991984466518	2.7679054950124105	3.117096753970213	0.354365448545266	0.400985050048584	0.1529370218829069	-0.70295286	0.40380776	4.3144345
20211212_14909__942569__279::fsp__sknsh__0	GCTCGGTCAAAGTCGGCGCCAGCAAATCTTATGCCTGGCACCAGCCTGGCATGTGGACTTCTTATGTCTGAGACGATGCCCTGGAATCTTAGGAATGCCAAGTCATGCCTCATGGGAAAGGAATCTGAAATTATTAAATTCTTCGCGACTTAATCACTGGTTGACCAATGGTTGGGACGTCACACAGAGTGCCAAGCTGG	FastSeqProp	sknsh	0	942569	-0.49535454805666	1.4679206764921102	4.6169860287320965	3.1490653522399863	0.170936379196189	0.27786157288595503	0.19555890253567002	-0.81978035	-0.46675217	5.001932
20211212_14909__942569__280::fsp__sknsh__0	CCCATCGGAGGGACGCAGCACGAAACCCTAAGGACATCGAGCATCCGTCTCGTCCTCGATGGTGCAGCCAGGATGCCTCCTGACATTTGCATCCTGCTCGGACTCAGTGACTTGACTTGCGGAAGTATCTCTCTCGGCATATCAAGAATTCTTAAGGCATGAATCACATCTTACTGACTTAGCTGTCTCATTGAAGAAAT	FastSeqProp	sknsh	0	942569	-0.6393075908102139	0.60275703744344	4.716690956370241	4.113933918926801	0.540986023205497	0.44679878611397	0.16000086840230202	-0.8620460999999999	-0.34846264	4.4746823
20211212_14909__942569__281::fsp__sknsh__0	GCTAAGTGGTGTACAATGAAGGATCGGGGTGCGACGCCTGACAACCCTGTTCGATGGATGCTCTTCCAACGGAAAATGATGCCAACGTACGACGTCGCGGAAACGGCGTCGGTTACGTCCAATAAGCCCGGAATTCCGAGTAAATCTCAGCATCGTTGGCATCGGGTCCAGGGATTTACGGAATTTCACCGAGAGATGCC	FastSeqProp	sknsh	0	942569	-0.3657338108424481	-0.4149401890994821	-0.3262408478205529	0.0394929630218951	0.8079742233312359	0.4339478262134389	0.29673756847894	-0.6636938	-0.30315640000000005	3.8182006
20211212_14909__942569__282::fsp__sknsh__0	ATGCAGACTCGCAGAGCATCCTTCTGCACAGATTCGGAAAGGATGCCAAAGCTGTGATTCATCGGGAGTGGCATCTATAAATAGCATCATCCTCAGCTGATGCACGAATCACTTACTTGCACAGGATGCTGTGAGTAGTAGCGCTGATCGAGCTGCTCCCCAATCTCCGGCAGTGTGCGTCGATCAGCAGCGCTGGGTAA	FastSeqProp	sknsh	0	942569	0.142653694180927	0.8869381381561791	4.43639482707141	3.5494566889152317	0.6816205583417528	0.3947780088037439	0.159995051912261	-0.76095384	0.22325748	5.8948279999999995
20211212_14909__942569__283::fsp__sknsh__0	GGCATCCCCCGGCAATTGAGCAGTCCAAGGATGCATCTATGGTAGAGCATCCTCACCGGGGTTGCGGACGGATGTGGAGACTCGGGGAAATTCCAAATTCCTGAGGCATGAGTAATAAATTGTTTAGGATTTATGAAATTTTGATAAATTTGTGAGAGTACAGTAGATCCAGCCGAAACGTCTGCCCCATGTCAGGGTAC	FastSeqProp	sknsh	0	942569	-0.517317952988526	1.4407588095758401	4.97668863527774	3.5359298257019	0.2000091060836519	0.2633946262077219	0.151512772695024	-0.5576415	-0.36394173	5.490485
20211212_14909__942569__284::fsp__sknsh__0	AATTGGGGAATTTCCCCTGCCGGGCACTACTTAACGGCTCTCCAAGAAACATCGAGCATCCTTCGCGCACTAGTGTCCTAAGGCATTCATAAAGAACGATTCAACCCTAGTTGAGCCTCCGGGGAATTCCCCGAATGCCAAGATGAATTATACACGCCTGGCATCGGACGGGAATTCCAGGACCTGACGATTTTTGGAAC	FastSeqProp	sknsh	0	942569	-0.6388144531175091	-0.14820345489143602	2.2608437466703104	2.4090472015617466	0.25305952699889	0.3021886277713739	0.146407450620457	-0.32753375	-0.36269552	4.6711097000000015
20211212_14909__942569__285::fsp__sknsh__0	TCTTCGGTACAACAGGCGAGCATCCTTCCGGGGAAGAAACCTCTGCATTCCATTCGGATGTATTCATGGTTTCACGGGATGATTCAAGACGTCTTAAGATGAACGGCCAGGCGTCTTACTAATGCCATTGGTATGCAAGCTCCTCTACTTGACAAGGTACATTAACGTTGCCACGAGCTAAGGGTGCACTGAATGGGTAC	FastSeqProp	sknsh	0	942569	-0.653980727889163	-0.485771012538704	3.8749073437077795	4.360678356246484	0.264654546466499	0.292414700450153	0.130253109235665	-0.4717192	-0.4116051999999999	5.179874
20211212_14909__942569__286::fsp__sknsh__0	GAAGGGCCTTAGGGACCCTATACCGCAGCCCCATGCGCGCTGCGCTAGAATATTTGCATCCTTCTAGGATGCGTGATGCACAAGGAAGGACGTAATGGGAATCTCCCGGACGGAATTCTCAAGAAGTCCGTGACTAATCTCAAAAGAATCTGAAATTACGATTAGGGCATCACTAAAGGGCGCTCGGAGTATACTTAGGC	FastSeqProp	sknsh	0	942569	0.1406965021991499	1.3599543474451101	3.2205468454346096	1.8605924979894999	0.188249370808062	0.279990338911742	0.14970483302180101	0.37783408	0.5070465999999999	5.3583975
20211212_14909__942569__287::fsp__sknsh__0	GGTGAAATAGCGGTCGCGTATTGTTGGCATGTGGCACCCTCCGCTGAGCATCCTTCAAGGATGCGCCAATCCGGGAAATTCCCAAGTTTGGGCATGCCCTGGATGCGACTGATGCCTAAGTAACGAGTCATGTCCACACGTCCGCTACATTTTTGAAGAATGATCCTTGTACTGTATAAGATAAAGTGTTGTCCAAAAAA	FastSeqProp	sknsh	0	942569	-0.314358926328729	0.405289293956666	4.29472211901137	3.8894328250547034	0.215957775801034	0.238563524197167	0.192176162698552	-0.30649287	-0.1584794	4.358707
20211212_14909__942569__288::fsp__sknsh__0	TAGGGGTCGTGTCTCCGCTGGGTATCACTTTCCTACCGACCAGGCATCCTCCATTGCGGCGTAAGATGCTTCAGCATCCGTTACACGGAAGTAGCATCCTTGGCATCTCCCAGGATGCCAAGATGCTGGCTGAATCACTGCTTAGGAATCTGGTAAGGTTATGTCATCCCTATACCACCAAACGACAACCGAAAGGAAAC	FastSeqProp	sknsh	0	942569	-0.285744125681882	0.270157155658604	2.9389777790340097	2.6688206233754057	0.193661943763812	0.247543622423601	0.116339140891306	-0.37028348	0.6137555	6.0617519999999985
20211212_14909__942569__289::fsp__sknsh__0	CCGACGCCGTCGAATAAATCACTGCATCTCAATCGATTGAGATTTGCAGAAACGTCAAGCATCCTGGGTATAACACATCTTTTCAGCCTGGCGTGTTCGGTGACGTTGTTGGACTCGCATCGTTTACGTCTGCATTGCGTCGGATGACGAACTGGTGCTTCGTCGAAGGCACCGAAAGTGTCTTCGAAGGATGCTCTAAG	FastSeqProp	sknsh	0	942569	-0.900646322794123	-0.49530713869892107	0.3641064058692829	0.8594135445682042	0.293038997992421	0.2464597259246099	0.163894978005353	-1.1720458	-1.106112	1.5161855
20211212_14909__942569__290::fsp__sknsh__0	TATGAACAGTGGAGCATCCTTGTAAATCACAGCATCCGACACCACCTCCGATGGAATGATTTAGTTATTCGGGAAATCCCCGAATTCCTCACGAATCAAGTTTGATGCCCCGCTCCACTTGCTACGGAGGATGCTACTTTTAGTATCCGTGAGGCGTCGCATATTTTAAGCTAATAACCAGGCGCAGAATTACTGGCATC	FastSeqProp	sknsh	0	942569	-0.4972657587698	0.0537466261187669	2.82467464401418	2.770928017895413	0.243621655587433	0.328718274647377	0.151307277916815	-0.95608294	-0.44640452	4.2717019999999986
20211212_14909__942569__291::fsp__sknsh__0	TTTGACTAAACTCGAATCTTCGTGGAGATAGGTTTTGGGGAATTCGGGAATTCCTCTGATACGACGTCGCAAGAAATCCCCAGAAGCTTTGTGTCAGCATCCCTCCGGAAATCCCGTCCCGCCTCCTTGAAGGATGCTTGAAGGGATGCATCCGGCTCGGGCATCGAAATTTGTCGGGAGGCGGTGGTAGCGGTGAAAAT	FastSeqProp	sknsh	0	942569	-0.670707347449806	-0.4145965240746029	2.4028296553336403	2.817426179408243	0.191541468574526	0.248347454640978	0.11332696143819801	-0.2945572999999999	0.0466521159999999	4.674757
20211212_14909__942569__292::fsp__sknsh__0	GCTACTTGAAGGCATTCTTTAGCATCCTTCAGAGAAATCGCGCTCCCGAATATCATCAAAGATAATAAGGATGCTGCTATTTTGTACATATCTTCTGAAATCGGAAATTCCCCAGATGCCTGAGTCATTGGGGAAATTCCCGATTTCCCATTATCAAGCAAGATGCCAGGTTTGCGGTCCTTCCAGCGCGGGGTTTAATG	FastSeqProp	sknsh	0	942569	-0.3290233293010539	1.7527500724712	4.270863083577081	2.5181130111058807	0.203432970443423	0.249817001695071	0.134506635587438	-0.45116407	-0.08147603	6.966879
20211212_14909__942569__293::fsp__sknsh__0	TTTAGCGAGACGAAGGATGCTCATCTACTAGTGAGTCATCCCAAAGGAATCTTAAGAATTAATACGCATTCGGGGAATTCTCCAGATGCCTGGCACACGAGTATTCATCGTGGTAGGATTCACGATAAATGGCTGCTTGGATGCCAGGGGGATGCAAGGCTTCTTAGGCGGTCTCCTACCATCTCAACCTAACTGGGTAC	FastSeqProp	sknsh	0	942569	-0.803088709399318	1.23340657947331	3.1059819008950798	1.8725753214217704	0.188714880031651	0.26896713683246	0.113567005093249	-0.47518784	-0.4325204000000001	6.2474870000000005
20211212_14909__942569__294::fsp__sknsh__0	GCCGGTGCTGGAGACCGTGGGCGGTTCAAGGGGCGCTCTCGGGACAACTAAACTGTGGCATCCTCCATGGATGTCTTAAGCATCCTTCCTGGGTCATCCTCCCAGGAGCATCTTCCCGGATGCTGGAATTCGGGAAATTCCCAAGTAATGAATCACGAAAGAAGCAAGGCTTCTTGAGTGCGTCGATAGTCCTGCGGAAT	FastSeqProp	sknsh	0	942569	-0.480252683632478	-0.7383534547113679	3.02650940755333	3.5067620911858084	0.271522673749034	0.305938882746075	0.14660786222672303	-0.4396470999999999	-0.16419126	5.8790064000000015
20211212_14909__942569__295::fsp__sknsh__0	GGTCGGCAGCCGTGGCCTGCAGCCGCATCACAAGGATCCGCCCCATCGTAGCTTGGGGATAAACCCCGCAGGCGATGCCCATTCCATTGGCATGATTCATCCGCGAATTATTCATGCTATTGGAACATACGCTTTCTTAATGAAGCTGGAATCTGGGGAATTCCCAGATTTCGTCAAGATCTATGAAATTATACCCCTGG	FastSeqProp	sknsh	0	942569	-0.481861829858414	3.5747748373455797	7.05182174638947	3.4770469090438896	0.21587207922607002	0.26194407615104703	0.141337977679748	-0.44925007	0.31482127	6.528449
20211212_14909__942569__296::fsp__sknsh__0	ATGCTGGTTGCAAGAGCATCCTCTGAGGACGTTCGAGACGAGCAGCCTTACGAGGGAATATGCGCTGGATGAGCATCATTGGGACTCGCCTATGCGTCATCTTCCAAGGATGCTTGGAATTCGGGAAATTCCCCAGAAGTAATCTAGCATCCTCGGAGATTCGTAGCCAGCTCAAGGTTAGCGCTGTTCTCGTGCTAAAT	FastSeqProp	sknsh	0	942569	-0.5009415455120011	2.14544078620246	4.76705437802153	2.6216135918190706	0.22354365344800603	0.282142421681095	0.14614197637577	-0.94840693	-0.43796548	6.200006
20211212_14909__942569__297::fsp__sknsh__0	GCTGCGCTCCAGGGAAGCCATAGTTTTCTCTAGTCGAGTAGGAATCTGAAGAATGCCCAGATTCGACTCATCCGCGAAGAATTCGAGTGACCCGCATTCTTAAGAAATGACTCATCCTTCTTGGGATCGCGTCCGTTGGCATTCTTAATAAAGTGTCAGGGAACACCCAAGGATGCTCTGGCTTGTGGCAACGTTGAAAT	FastSeqProp	sknsh	0	942569	0.6650790707807691	1.48131377011742	5.27031589724655	3.7890021271291294	0.258405382098735	0.242347125405535	0.1794396652840489	-0.62262404	0.05349034	6.190727
20211212_14909__942569__298::fsp__sknsh__0	TCTTCCACCGTTGATGGGGGAATTTTTCCAGATACCTAAGGGTTGACTCATCCTTTCACGGATGCCAGGGAGGATGCTGGGATGCCCATTCCCCTTGGGCACACCCTGGCATAAATCCTTTGGCCAGAACGCCAGGATTCTCCACTTCCGTTTCAATCATTTGGTATGACTGAAGTATTCCTTGGTACTAATGCGAGCAT	FastSeqProp	sknsh	0	942569	-0.4186775560092171	-0.28425016914574	2.8586988885047595	3.1429490576505	0.184267861840483	0.273722235199792	0.16168793519329902	-0.43739107	-0.23292273	4.2674932
20211212_14909__942569__299::fsp__sknsh__0	AATCAGACAAGATGATTAAGGAATCTTCGCACTATAGGGTCAAGCATTCTTGGAGGATGAGTAACGTCTTAGGAATCCCAGCGAATGCTGAGCATCCTCGGCCTCAGCATCCTGGGATGGACTTCAGCATCAATCGTGACTTTAAAGCCAATCACCGCACACCGACATGCTGCCCGCTATCGCCGTCCGATTGAGCGTCG	FastSeqProp	sknsh	0	942569	-0.0257622074600003	-0.0082452773971619	2.7818627442284	2.790108021625562	0.2142438047750139	0.2230223832458539	0.145810336717445	0.24701893	0.24587084	4.997349
20211212_14909__942569__300::fsp__sknsh__0	GGAAGTCCCCAGAACTCCCCTGTTAGACCTAGCCCGATGTTGTGATTAATTATGGACCGAGAATTCCAGAATGTCGGAGGATGCTCGGATGCGCATCCGCCTTCTAAGGAGTCTGGAATGCATCCTTCAGACACCGGCGGGGAACGGGGGAAATTCCCAGCAAACACTTAAAGCCTTTTACCGCACCAGTGCGTTGGTCC	FastSeqProp	sknsh	0	942569	-0.1413037890620899	-0.4041029723947561	5.01355356341665	5.15485735247874	0.207021614266068	0.281597507486624	0.233810376967891	0.023055758	0.6137866	6.0389633
20211212_14909__942569__301::fsp__sknsh__0	TCGGGGCTCGTGCTTAAGCATTCTTGCCCAATCTTCACAAGCATCCCTCATGCGCATCCTTAAAGATGCTTTGCACCACAACCGCGGATGCCAAGGAATTGAGTCATCTGGCAAGCATCTTCCATGCCCAAGTAATGTGGGGTAATTCCGCCGGAATTTGAATAATTCCGACTCGATCGTTCCTGATGAAGCTGGCCTGG	FastSeqProp	sknsh	0	942569	-0.266384346138256	-0.27868746710843106	3.60353435897829	3.8699187051165462	0.248001396319653	0.2640129137515919	0.105085941891455	-0.6855233000000001	-0.7176066	5.848222
20211212_14909__942569__302::fsp__sknsh__0	TCGAAGGAAATCTCTGCACTTAACTCCGGGTTTATCTGCACAACATTCTTGGACGATGAATCATTCGTGATTTCCGCATCCTCGTGGGATGCCAAGGGATGCTGATTGGCATCATCCTGCAACCTCCTCTGTTGGACATTGTATGAAAGCACGACGTATCGAAGTCGACCGAGACCACCAGATGCACGAACTTGAAGGAC	FastSeqProp	sknsh	0	942569	-0.9458802422757132	-0.4346756573458061	2.21390366904249	2.6485793263882957	0.3796705460608921	0.386259273716877	0.165667921405684	-1.1355416	-0.7184564999999999	3.8991854
20211212_14909__942569__303::fsp__sknsh__0	AAGCCATAGATCGCGAGCCACCATCCGCGTTAACGAGCAGATTTTGTATTGCATCTTCTGGGATTCACCAAGATTCCTTAAGGATGACTAACTCATAAGTCATCTCTAAGCAATGTTCGAGGAATCCTTCAAGTAATCTGGAAGAATCAGTTAGGCTACTCTGAGCATCCTTACAAGGGATGCCCTAAGCTAAAATCAAC	FastSeqProp	sknsh	0	942569	-0.49145241311347904	-0.347744721676748	2.90742232846161	3.255167050138358	0.16596790933739403	0.1953624473617819	0.17420843619672902	-0.41702983	-0.5038477	6.8596363
20211212_14909__942569__304::fsp__sknsh__0	CATCATCCTTAAGGAATCTTGAAAGCATCTTAGGAGGCAGTGATTCATGATGAATCTGCTTAAGGATAAGTGATGCATACAGCCAGGAATGCATCCTTACGGGGGTTGCTCACGTATCGAAGGATGCTTACATTGTTCTCAAGCTTATAATTGCAGTAAACGCATCGTGAAATGCCTTATCAGTGACCGGTGATAGGAAA	FastSeqProp	sknsh	0	942569	-0.0438591974503746	0.631965053015316	6.9075804261333795	6.2756153731180655	0.20179620382573102	0.281088248466516	0.167562569794812	-0.47351405	-0.5034763	3.2536592
20211212_14909__942569__305::fsp__sknsh__0	TCTAGGCTAGTCTTAGGCTAAACCAGGGATGCTCGGGTTGGTATCTTGGGCATCAGGCTCATAGGATGGTCAGATGCTGCAAGAATTCTTAAGCCGCGATTCAAGCTTTGGGGAATTCCCCCAAGGATCCGCCTACACATATGGAGAAAATTTGGGAAATCCCTCGAACGCAGGCGCACTCGAAACACACTGGCGCCTGG	FastSeqProp	sknsh	0	942569	-0.0924058202625119	0.8170562647037941	3.37092294874102	2.553866684037226	0.1904208136036669	0.26521024538540805	0.1514517903231099	-0.36127105	-0.405358	4.2013826
20211212_14909__942569__306::fsp__sknsh__0	CAGCATCCTTCAGGTCCCGTTTCAGCATCCCTGGATGCCTAAGGCATTAGAGCATCAGTCATAAGTATGGAATCTCCGGAATTCCCCGAGTGCCGGAACGCCAATGCAAGGATGCTTCATTCCTAAATAATCTCATCCTGTTAAGACCTCGTCTTTTAGATTCATTGAACGGTTGCGGATGATTTACTGAGCAGTGAAAT	FastSeqProp	sknsh	0	942569	-0.855036997277623	1.4494562061272902	5.08556724997645	3.63611104384916	0.2816564845141799	0.2866737883603389	0.141266623764837	-0.7975131999999999	-0.30028236	4.6022615
20211212_14909__942569__307::fsp__sknsh__0	GCTTGAGACAGCCGGCGTCAAGGAACTTTCATCAATCTTCTTCAACAAAGATGCACTACCCGGGTGCGCGAGATACTTAGAGTGTGCGTCACATCCTTGGCATTCATTTAAGTCATCAAGAAATTCCCTGGCATGCCAGGAAGATGAGTTATTGGGGAATTCACCGATTTTCATTACCCCAGATAAATGCAGACGACTGG	FastSeqProp	sknsh	0	942569	-0.5163651884509171	0.633791169124489	6.499276875440072	5.865485706315582	0.201259454487524	0.330419693937629	0.201120925636762	-0.42995244	-0.40963036	5.384203
20211212_14909__942569__308::fsp__sknsh__0	GGAAATCCCTAGATTCCTTGTAGATGAGCCTTATGGCTAAGGAATCTCTGCAAGGGATGCTTGGGCAAATTCGGGGAATTCCAAGAATAACCGGATGGCATCGTCTGATGCCCATTTATTGAATGGATGCTTCGCAGGCTTATCCTACTCGTAAGCATCCTTGCTTGGAGCATGGCATGGCCCCCAAACACGGCTAGGAT	FastSeqProp	sknsh	0	942569	-0.428712357172612	0.152781684605975	4.41595287546296	4.263171190856985	0.193093634958815	0.181277634057073	0.1530195956087519	-0.48646927	-0.24631384	4.790922599999999
20211212_14909__942569__309::fsp__sknsh__0	GGCCGGAGCTCTGGGTACCACCATGGTTGACGATCACCGCAGGATGCTCGTTTCCTGAGCATCTTTCACGATGCCAAGGCTGCTGTCGTATTCGTCTTATGAGTCATGACTCATTTGAGTCGAATTCGGAAATTCCCAAAATTCTAGTTACATACCAGTAAAGATGCCAGCATGAGCGGGGCCTTGCACCGGCGACCTGG	FastSeqProp	sknsh	0	942569	-1.56281190543269	-0.15088605513605	1.37499483464738	1.5258808897834295	0.638622568288902	0.7063022537290721	0.259039740701847	-0.7627475	-0.57019037	5.1723870000000005
20211212_14909__942569__310::fsp__sknsh__0	TCTTCACTATGGTGTACTAGAGTCACTGCGATAGTTGGGGATCGCTGTCAAGATGATAGGAACCAGACGTGAGCATCATCCTCTTATGGGATGACTCAAGTCTAAGGAATTCCTTTTGCATCACATCTTAAGGAATCTGATGTTGACACTGAAGATGGGCTTATGGGAAATCCCAACATTACTGCTGAACTCTATCCTGG	FastSeqProp	sknsh	0	942569	-0.552348661457577	-0.5501407399226739	4.89655940661938	5.446700146542053	0.198229541744922	0.302461117927602	0.1212441589926759	-0.44204798	-0.59635603	4.516183
20211212_14909__942569__311::fsp__sknsh__0	ATTTGTTCGTGCGTGCTTCGCTAAGCTTAACGGATTGTCGTGCCTCAAGTACCATCCTTCGTGTGCGCGAAGATGCCAAGAATACGTCTCAAGTTACGTCATTGCCGACGTAGGATGCTTCAGCCTGGCATCCTTCCTGGCATTATGATTCATGCCTTAAGAATGCCAGGGTGGTCAGGCTAGGCAACGCCTCGCATTAC	FastSeqProp	sknsh	0	942569	-0.348579915196139	-0.408413253066663	2.1976845932666498	2.5462645084627886	0.174242594861915	0.228393732632155	0.14642240645860802	-0.57165766	-0.26308683	5.9424220000000005
20211212_14909__942569__312::fsp__sknsh__0	CCTTGGGGGTGGCGCTGTAGCATCCTTCTTGGTCCGCTTAGGAGGTTGGAGAAGTCGGGGAAATTCCCGATGCGTATGTTGGGAATTCCCCGCATGCTTAACAGAAGATGATGCCGCAGTATCAATCACAGTTCTCCGGCGAAGGATGCTGGTCCCCAAACACGGTGAATCTCTGAAGAAACTTGCAGATGGTAATAAAT	FastSeqProp	sknsh	0	942569	-0.501793189035633	0.8308835473723499	3.33655435336495	2.5056708059926	0.270741743670886	0.206220955283203	0.17622505148616002	-0.8284590000000001	-0.35789642	5.1870129999999985
20211212_14909__942569__313::fsp__sknsh__0	GCCCATCCTTCGCTGAGCCCTATTTTCGTACGTTCGAGTCTATCTGTTTCTGACACCTTGAATACTAATGAAGCTGCTCTGGACTTTCCAGATGATGCATTCCTATAGCATCACTCATCCTTAAGAAATGCTTAAGACATCTGGGAAATTCTCGGAGAATGAGTCGTCCTGTGCCGCCTGGCAAGGCATTACGAGCCTGG	FastSeqProp	sknsh	0	942569	0.223588898090687	0.4882510193384939	4.20890998159133	3.7206589622528363	0.1974399761431289	0.263733945158413	0.0957311251888032	-0.54279006	-0.5395224000000001	5.069627
20211212_14909__942569__314::fsp__sknsh__0	GCTTTTGGCTACGAGCTCCTCATTCCATGGGGACTCATAACAGGGGAGCATACATTCTCCTGGCATTCCTTGGACATCGACGAAGGCGCTCAACGACGGAAATTCCCGATGAGTAATTACCCAAGAATTCAACGAGGTTCAGATTTCTAGAATTCTTCAAGAATCTGATTAGTCTACAAAATACAATAGGGTGGCGCGGA	FastSeqProp	sknsh	0	942569	0.0349053294479198	2.1983807141494	6.32583410434191	4.1274533901925095	0.17224653124758602	0.21908000851211	0.15485458278284	-0.21800694	-0.1228001	4.53379
20211212_14909__942569__315::fsp__sknsh__0	CCCTGGAATCTTGTAAGGATGCAGGACACGCAGCTAATCCTGCATCCTGCATGAGAGTTGATGGGGGAATTCGGGAATTCCCAAGAATTCCTTGGGCATCCGGCTGCCTGGGCGTGGATTCGACACATCTTACTTTGCTAAGAAATCTCTGAAGTGTTCGAGCATCCTTTGAACGGTGGGGATCATCCAGAGATGAGTAC	FastSeqProp	sknsh	0	942569	-0.478433972413854	-1.13743208767299	-0.0153976865565787	0.4630362858572753	0.206087613962876	0.2490588992035969	0.128030908113637	-0.39002153	-0.5160045	4.683555
20211212_14909__942569__316::fsp__sknsh__0	GCTCGACGATTCCCCACTCGCGTCTTCTATGCATCCTCTCTCACTGGCGGTGCATCCCGCGGAGGATGTTTCGATGCTGGCGAAGTGATGCTCATCCCTAAGGAATGCATCCAACAAAATTCCATAACCACGCAATGTGGGAAATTCCCAAGAAGCTTTTATCCACTAGAAGTTAGTACAAACTCGACCAAAATGGGTAC	FastSeqProp	sknsh	0	942569	-0.25587126535091104	1.2288865828353701	4.0787301018486	2.84984351901323	0.21874452775254	0.20945683759615802	0.180725916810553	-0.52106345	-0.6763729	4.6603127
20211212_14909__942569__317::fsp__sknsh__0	GCTCCAGTTCCCAATAAAAGTCTGAGAAGCGTTGTGACGCCTGACGAACGATGTCCGGGGCATCCGTCCGTCCGGGACTAATCCGCGAAATTCCTCACATGCCTGGCATGTGATGCATCCTTTTGGTGACAAATGCCAAGGAACTGAGCCTGGCATCTCCGAAGAATATATGTCTGAAAATTTCCTAATATTCATGAAAT	FastSeqProp	sknsh	0	942569	-0.5684645047779879	-0.3130932924597689	0.773866632131979	1.086959924591748	0.266513708553824	0.262471032721257	0.206560776468287	-0.61343884	-0.20274034	5.403092
20211212_14909__942569__318::fsp__sknsh__0	ACTGTGGTAGCACCCCACTTAGGTCATCTTGGCAAAAGGATGCTCGAGCATTCTGGGAGGCAGCTCTCCTCCTAGGATGCATTCCTGGAAGATGAATCACGGATGAGGAATCTCCTTAAGAATCCTTAGGTAATTCTTGAAGAATCTGTAAATGGACCTCAAGGGCCCGGCGCCGGCGTTCGCTCTACATTGAACCAAAG	FastSeqProp	sknsh	0	942569	-0.565718004703046	-0.5608072652536371	4.8956607403723895	5.456468005626029	0.309954836581593	0.422988013875582	0.12029788058573801	-0.36746442	-0.38638890000000004	6.399771
20211212_14909__942569__319::fsp__sknsh__0	AGTTGTACCCATTGTCTCGTCACTCAGTGCAAGTCCTTGACTAATATCTTAAGGAATGCCAGCTGTTTGGGAATTTCCCGAATTCCTGTTAGATGAGCCACAAGATGACTGAAGCCTGGCATCTTTGGCCTCTTGAACCTTACTTCACGGGTAAATTTCTTTATTAGAGAACGCTCTGATGCAAGCCTTTCTTTGAGCAT	FastSeqProp	sknsh	0	942569	-0.571828919153944	2.62160392222562	5.3890339958193305	2.7674300735937103	0.17266409679245004	0.30210560744479703	0.149839115439667	-0.27422798	-0.09151058	5.8296833
20211212_14909__942569__320::fsp__sknsh__0	ATGCCAACTTGTATGGATGCATGAAGACCGAACCCGTTCGGAGGGAATCTCCAACTCGGCATGACCCTGGCATCCTTGGAATGCAGCGTTGCCCACGTTAGCCTTCCGGGATTGTCCCAAGAAGTATGGACGACGACATTCTTAAGGAATGAATCAGACTCAATGGCCAGGCTACTCTGTTTCAGTGTGTACCCGCCTGG	FastSeqProp	sknsh	0	942569	-0.445393162782926	-0.261327426802096	3.02841346237	3.289740889172096	0.2022962840948888	0.2394148096919089	0.1250212064145039	-0.62062377	-0.4175306	4.51391
20211212_14909__942569__321::fsp__sknsh__0	TCGTGCTGTATGCATCTTTCACAAGATTAGAATTGGTACCTAGCATCCTTGGCCAGATGATGCGAAATTGGGAAATTCGGCTAATTCCTAAGGAATTTCTGTGATTCATCCGAAAGGAATGCATTCGGCTTGTCATCAGAAAATTTATGGATACCAGGATGCTGGGTTGATCGTAGGCCCGGACCACGCGTGTGAAGCAT	FastSeqProp	sknsh	0	942569	-0.34759634936204903	-0.0972635798706089	2.28687866086933	2.384142240739939	0.2045248544446589	0.269956713626375	0.1208706800502559	-0.49858218	-0.40168348	5.3513484
20211212_14909__942569__322::fsp__sknsh__0	GGCAGCACCTGCAGGACTTCCCCGACTCAGATACTTGCCAAGGATGAATCCGAGGTTCTTTAAGAATTTGAAGCATGACAAGAATTCTTTGAAGTTGACTCATCCCTAAGGAATCCTTAAGCATCTGAGGAATCTGGTCGAGTAGCTGAGCATACTTGGCAATTCCGGTTGTGCAGAGAAAGGCCGTGCCGACTTGGTAC	FastSeqProp	sknsh	0	942569	-0.260062372451068	1.55532850656755	4.54026984229604	2.9849413357284904	0.259797224611648	0.19817885501120802	0.13448553343883	-0.37443018	-0.3290165	5.496075
20211212_14909__942569__323::fsp__sknsh__0	GCTCGTAAGGGTAGACGGGAACTGAATGACTCGAGTCAATGACCCGGGCGTAGGGCGATGCCAACCCGGGAGTGTAGACGACGGAATTTCCCCAGTTGCATCATCATCGAATGATGCATTAGTCCGGAATTCTTCCGTCTAATCGAATTTGGGAAATTCCCCGACTACTTGGCCATTCGGTACCTTATAGACACCGGGAC	FastSeqProp	sknsh	0	942569	0.0764860335309893	3.1015740441309907	7.4371561599497475	4.335582115818757	0.19876038062581403	0.2289555230049561	0.1610716105172819	-0.124753475	0.13489558	5.439584
20211212_14909__942569__324::fsp__sknsh__0	CCTCAGGAGGGGCTTCCCACACCACAAGAAGACTCCAACTATCTCACCAGCTTGGCATCCTGGTATGAATGAGTAATTCGGGAATTTCCATTGTAATGCATCCTCGAAAGATGCATCATCGTATGAGTATATTCGAGAAGGATGCTGCTACGGGGCATCCAATCGATGCCAGCCTACCACACCATACGCCAGCTCCCTGG	FastSeqProp	sknsh	0	942569	-0.515957675740905	1.64615847880581	5.57452867094706	3.9283701921412497	0.169402380431454	0.26249009337733803	0.18357507444160504	-0.7315473000000001	-0.80397964	4.147729
20211212_14909__942569__325::fsp__sknsh__0	AGTGGGCATCGGATGCGATTGGGATGCCAGCCTGGCATGCTGGAACGGGACGACGTAATCGGAACTGCGCATCCTTAGTCGGAATCTTCTAGGATGCTTAAGAAAAGAAAAGGTGAATCACGCGTTGAATCATCCGTGAAGAATCTGGGAATTTCCCGGCATTTTCTGACAATACACAGCCGCTTTCCATCATCCGAAGT	FastSeqProp	sknsh	0	942569	0.10851379738724001	3.3011811079536404	6.5250055392071	3.2238244312534587	0.2012713721837039	0.281431241528584	0.16477292493053303	-0.389216	-0.24986967	5.9235973
20211212_14909__942569__326::fsp__sknsh__0	CTTGAGCTCGTGGGCAGCGCACTCTTCGAAGAATTAGGCGCGGATCAATCAGGATGAGCCCTACATTCCTGTGCTGTTACTCATAATGCTAGAAATAGCATCCTCGGATGCTCGAGTAATTCCTAAGGAATGCATCATGGCACTAACGGGTACTTATGTTGGTCTATAAGCTTGGGGTCATATGACGAGTATGAGCCTGG	FastSeqProp	sknsh	0	942569	-0.314013470056303	2.13283741501285	5.4758917911257825	3.343054376112933	0.1882672876862499	0.27060462212712305	0.133770704844581	-0.3741801	-0.27903053	5.282761
20211212_14909__942569__327::fsp__sknsh__0	ACGTCTGCGTCGGCCGTGATTCTATATTTAGCATCAGTAAGCATCCTTGTAGCTGAAATAGAGGGTATGATGCATATCTCGGAAATTCCCGAAGTGATTCTAGGATGAGACGGATGCTATTTCTTGATGCACGAGACAAGCCTGGCATCTACTTGATTCGCTGATATACAGCACTGCCCTCGACACCAGGCGCGGGCATC	FastSeqProp	sknsh	0	942569	-0.351442690702914	-0.536281742280358	5.29120391588462	5.642646606587534	0.192860036981703	0.219941793447267	0.165585834652742	-0.68244064	-0.5534371	3.6753339999999994
20211212_14909__942569__328::fsp__sknsh__0	GTTTGGCCCAATTTGTGGTAGTCGGGGAATTCCAAGATTCCTGAGGAATGATGCAGAGGGGAATTCTCCAGCCTGGCATGCCAGGCAGATGACGCAGTTGGCATCTGGCTCACAGATTTTGGCGCATGGCATGACTTAAAATAACATGTACTCGTGAGCTCGGACATCCACGTGCCAACTGCGCCAGTGCAAATGGGTAC	FastSeqProp	sknsh	0	942569	-0.37333749372531705	1.68572207162506	4.5913034063779286	2.9055813347528687	0.216041582008725	0.255752662047791	0.19976230565293202	-0.61719775	-0.5670841999999999	5.8651633
20211212_14909__942569__329::fsp__sknsh__0	CATGGACATCTCCTGGAAAGAATCTGAGCCGAAGCATATCCGGATGCTAGTGTCTGAGTCATCTCAGAGGAATGCCCTGGCATCTTCTTGGCTCATCCTTCACCGCAATGGGGCATTGGATGATGCACCGCTTGGCGAGTAGTATAGCGTAAATCTGAAACTTAGCGACAGAGTTGGATAGACGGGAACAACGTGGGTAC	FastSeqProp	sknsh	0	942569	-0.670264370019083	0.33637461559568604	2.55119926184834	2.2148246462526537	0.833127093127636	0.6626659311640519	0.2785175244357539	-0.47645095	0.33430603	5.219735
20211212_14909__942569__330::fsp__sknsh__0	CATTGCCACACCATAATTATCATTCATCTCTTAAGAATCTTCTGAGATTCTTGGATTCCTAACTCATGATGCACTATCAAGAGAGGAATGTATTTCGCGCAATGCGGAAATTCCCAGACTGCTCGAGCATCCCCGGCCGTCCCGGACAAGAGTGATGCCAGGCCGGCCTGGCATACTGCACACTCTTCTATACGAGGTTT	FastSeqProp	sknsh	0	942569	-0.6851265273289189	0.21555943642493602	4.6043822050416905	4.3888227686167545	0.2639684922636089	0.392286756245488	0.18300140304283702	-0.7009962	-0.3890405	5.1251783
20211212_14909__942569__331::fsp__sknsh__0	CCCCGCATGCGTTAGCTGTTTCTAAGAAGGAGGATGCTACTTCTATTTGCTTGGGTTTGCGGATGCCGTCATAAAGATTAAACGTCCTGGCATGCCCGGATGCATCTCGTGATGAATCACATCGTCGGGGACGCACAGCATCTTTCGCGAAGGATGCTCTATACTCCCCCATATCAACCCCCATAGTAATTCTAAAAAAT	FastSeqProp	sknsh	0	942569	-0.597802290722346	-0.19614279441357002	1.38106539120277	1.57720818561634	0.186024229397059	0.24371798019019802	0.0973071699168304	-0.6979451	-0.16628227	3.5519772000000005
20211212_14909__942569__332::fsp__sknsh__0	TCCGCTGTAATCTGCGATACGATGCCCTGCATGCGATGGGCCTCCGCGACGACTCATCACCTTGGCATCTTCCGAGGATGCTCCGGAATTCGGGAAATTCCCCACGTTATTTAGTCATCGGGGAATTCCAAAAATTCTTGAGGCATCCTTTAGAGACTTTTTAATCCATTGAAAACTGGGACAAGAATGTGGTTTAACTT	FastSeqProp	sknsh	0	942569	-0.15034228308654402	3.30136113229809	6.5572641024441385	3.2559029701460487	0.5003683337799549	0.220528738825132	0.2085575066294048	-0.20871812	-0.21596971	6.6300106
20211212_14909__942569__333::fsp__sknsh__0	ACCTCACATATGAATCGGCCTGACTGCCAGTCCGGCCGTGTTTTTATTAAGATGACGAAATCTCGGAAATTCCCAAGATATGATTCCCTTAACGGCGAATGAAATGCATCCTTCTTCGTCATATCACATCCTTCTCTCGATATGTTCATCCTGGCACAAGGATGCCAGGAAGCCAGCCTGATTCATATCAGTTTTTCATT	FastSeqProp	sknsh	0	942569	-0.257849260480188	0.609792647943204	4.26352280977147	3.6537301618282663	0.23245451813456403	0.241926929422107	0.133419375437684	-0.3952555	0.20039125	4.9332080000000005
20211212_14909__942569__334::fsp__sknsh__0	AACGGGCAAAGCGATGGAGTCTCGGCACTAGAAGAATGCGGGGCGAGACTGGCATCGGTATCGGGGAAATTCCCAAGATGACATCCTACATTCCTCGGGCGATGACTCATCCTTAAAGGATGCTACTATAGCTTTCCCCTTGCTTAGGAAAGAGCCTCAGCAGGATACCTGAACATTGGCATCCTTACCAATGCTTATAC	FastSeqProp	sknsh	0	942569	-0.20744440301358	2.29065456568101	5.31448359406576	3.0238290283847498	0.273348880063478	0.294807687063115	0.136956550412295	-0.18125968	0.27042925	6.3328576
20211212_14909__942569__335::fsp__sknsh__0	CCTAGGACCGAACTCGAAGAAATCTCTGCCGATGTTTAGGCTGTGATTTACGACGCATCGGAGGATGGCGACTGACGTCTTAAGCATGCAATCCCGGAAATGCGTCGCATCCGAGGATGCATCTTCAGGTCTGGAGCATCCTTTTAGCTAGAGACAATTTCGTGATAAGTTGGCCACTAACATGGACCACTTCTGGCTAC	FastSeqProp	sknsh	0	942569	-0.7645744899950742	-0.21468370216572602	2.46216204419884	2.676845746364566	0.669498477295312	0.205811737552383	0.113010236448238	-0.8303626000000001	0.41052052	4.739317400000001
20211212_14909__942569__336::fsp__sknsh__0	TCCCGGCCCAGCATCCTTCACAAGCAACCTTAGACATTCTGGTGGAATTCCTAAGTAATGAATCATAGGTTCCCATCAGCCTCATCAGATTCCTTCAGAATGCATTCGAAGATTGCCAACGAATGATTCCCGAATGCGTCCCGGAGTTGGAGCGTGCGGATTTCGGCCCACGGAGTGGTGCGGATGTCGGGAAATGGTAC	FastSeqProp	sknsh	0	942569	0.4939533636844749	0.556801045294948	4.08185914822682	3.525058102931872	0.32544086481149603	0.380744235246376	0.14360463438558402	-0.28798652	-0.12101985	4.378646
20211212_14909__942569__337::fsp__sknsh__0	CCTGGAAGAAATGGTACACGCAACGACGCCAACTGCGACACCCGACAGAAGTGTTCTCGCTCTTGCTCCACCGGAAGGCCTGGCATCTACGATGGATGCCATGGCCCTTTCGTGGCAACCAATGATACGTCATACGATGAGTTGGGAAATCCCCGAATTACCTTTGGAGATGCCAGGCGGATGCCTGGCATATTGCCTGG	FastSeqProp	sknsh	0	942569	-0.5454336107160229	-0.81538380419546	1.88480422656959	2.4302378372856133	0.212444674826709	0.28608070141972103	0.130001281595247	-1.0083548	-0.7225505	2.772883
20211212_14909__942569__338::fsp__sknsh__0	ACGGAAAAAAATGGGGCGAATGCCAAAGTTCCCTGCCCTGAAGGATGCCCAGCATCCTGTTGCGTCATTTAAGACGTATCCTCAGCATCCTTCGGATGCCAGGCAGATGAGTCAGATCCTAAGGAATTCCGAAGACTTTTAACTGTATCTTACTGTAAAGCATCATTAAATTTAAGTCCGTCGATAAGTCCCCAAAGCAT	FastSeqProp	sknsh	0	942569	-0.41787384719506704	-0.326530882030098	6.31366719335029	6.640198075380387	0.2236001633416269	0.39246111402285705	0.198290689191746	-0.42802116	-0.5561688	5.379281
20211212_14909__942569__339::fsp__sknsh__0	AATTGCAATCAGCGGAGCCGGTCTCCTTCACTCGACGAATTGCATCCATCCTGAATCAGCCTGGCATCCTTGGCATCTTTGCAACCCTTACATTGGGCGACGCAAGACATCGCACGTCCATGACGTAAGCGGAAATCGAAACTCATTCGACGGATTTATTACAATACAGGGTACAATCTGAATTCGAATATAGTACAAAT	FastSeqProp	sknsh	0	942569	-0.44663625752318603	0.568757693580256	4.08198879107907	3.5132310974988137	0.2049253687620019	0.16885928982450002	0.10443231948372901	-0.42844573	0.66369104	4.716339
20211212_14909__942569__340::fsp__sknsh__0	ATGCGAATCGTTCGCTTCCTGGTGAAGATAAGAAATTTTGGTTATTGAACCATCGGTGGGGACCAGATCATAGCGTATAGCGGGCGTCCAAGTGCATCACCAACGTTGTAGCTACGTAAACGCGGAAGGATGCTCGAAGGATGCTTCGGATAAGTCATCCGCCAAGAATGCTTGAGCTATTCCTTAAGAATCTTAGAAAT	FastSeqProp	sknsh	0	942569	-0.44207957148186	-0.4445082261000271	2.5182146213367598	2.9602941928186204	0.1871160804250608	0.2624870847913439	0.131193483357595	-0.44062254	-0.01970914	4.5905166
20211212_14909__942569__341::fsp__sknsh__0	GCGTGGACAACGATGGGTGCTCAACGCGTCAAAAGTAGGATGATCGACCTACTACGAATCCCAGGGGCATCTCTTGACTCATCCCTGTAGCGTCTTGAAGGAATTCCTTTGGCATTAGTCATGCGTAATCCTAGAAGAATTCTTGAAGAATGAGTCTCTTTAATAATGTATAAGTAACTACGGCTTGATTGTGCTGGTAC	FastSeqProp	sknsh	0	942569	-0.15868345555819902	1.02566412792234	5.03313224669271	4.00746811877037	0.195903947118121	0.266532803658075	0.14660108106424802	-0.15497560000000002	-0.30972195	6.157376
20211212_14909__942569__342::fsp__sknsh__0	TATTGGAGCATCCTCTTGGGTACGGAAGTACCTCGTGCAGACCGATGTAATTAAGCAGTTGACAGAGCTGCCAAGCACCGCCTGGCATCCTGCGCAATTCCTCATACGTAAGTCATCTTGAATCACTGCCAAGGACTGTATGAGGAATCTGTCTCTTACCATAATTAGGATGCTATAGATTTCCAGGATCGCCACAAGAT	FastSeqProp	sknsh	0	942569	-0.210164940796192	-0.263393205652039	3.2233729286973	3.4335378694934917	0.18065142333082002	0.27833468963088104	0.150465404772732	-0.6053633	-0.058902755	4.2494206
20211212_14909__942569__343::fsp__sknsh__0	CCTACGGGGGATGGCGTTTGCGCGTACTTCTTACCGGTAATGCTTGGGCCAAGGATGCCAGGAAGTGCACTCCGGAAATTCCTAAGGCATTTCCCGGCATCATGCCCAAGGAAATGACGAATCGTGCCGGGATTTAGTAATTCTTCATGAATTTGACTCAGATTCTTCGTCGAATTATTGTGGACAGGACCACTGAGCAT	FastSeqProp	sknsh	0	942569	-0.255026441843992	1.0557890328708	5.52503767194169	4.469248639070889	0.19143849808093105	0.181239043575668	0.22858272760012602	-0.18598084	0.29139036	5.3117285
20211212_14909__942569__344::fsp__sknsh__0	GCTTGCGCTAAGTACTCTTCAATGCAAAAGCCGCAATCTTGAAGGATGCACTCGCCGTCGGCCTGGCATCTTAGCGATCGTATGACTCAATCGTTACGCATCCTTGGAAACATTCCAAGGCATGCCCTGGGCATGCCAGGTACATGCCTGGCATGCTGTTACCTATCGTTTGATGTCAGTCTTTGGAACTGCAATACTGG	FastSeqProp	sknsh	0	942569	-0.7623597989319741	0.602760157702294	5.13165294177868	4.528892784076387	0.17570071595254802	0.249324873039114	0.135166102031044	-0.97675467	-0.4181076	6.297556
20211212_14909__942569__345::fsp__sknsh__0	AAGGTTCTCCGGAGCCTGGCATCCTCCAGTCGGATAGGATGCCGCAATACCAGGCAAACGCATCATCCTGCTATTTCCCTTTCGAGGCTTTCCAGACGCATGAGTCATTTATTAAGGAATTCCTTGGGAATTCCCTAAAAATTGATAGGCATTATGAATGCTCGATATTGTATAGCAAATCTAAGTTACCCAGAGAGTAC	FastSeqProp	sknsh	0	942569	-0.507130180701202	0.164045673921279	3.9661122732108502	3.8020665992895712	0.195178920220042	0.2733412668760089	0.2345803833636881	-0.60915625	-0.4756819000000001	5.0029507
20211212_14909__942569__346::fsp__sknsh__0	GCTAGGATACGAGGAGACAGCATCTTCAAGGATCCCCCTGGCATCCTTCAAGACGGATGAGGTGGTCCGCCTGGCGTCCCGCATGCCAGACGGATGACTCATCCTGCCTGGCATCCTTCCGCATCATCGCAGTTTTAAAAATGCAGTACGAATGCTATTTATTACCTACTATATTGGTTTGCGAGGGGTCGTTTAGAAAT	FastSeqProp	sknsh	0	942569	-0.3537307174163161	-0.25432971913056	2.05932680306891	2.3136565221994703	0.1834237887731269	0.193411246919204	0.12145631921324901	-0.8212869	-0.31775445	4.9230347000000005
20211212_14909__942569__347::fsp__sknsh__0	TGTCGCGTTGCCTGCCCAGGCATCGTCGCGCCGGCATGCCAAACAAACTTGGGCAATTCCCAAGATACGGGAGTTTCCCCGGATGATAGGAATGATGCATCTTCAAGAAGGATGCACGCGGGCATCGATGAATCAGCTCCTAGGAATCTTCGGATTCCTTTTGACAAACCTACGGTCGTTACGGTGACACATTCTCGTGC	FastSeqProp	sknsh	0	942569	0.2751960567981339	1.95697908722032	3.5360486712685297	1.5790695840482096	0.20146744631030303	0.2420926136941089	0.15180294551255802	-0.23257938	0.2954682	4.7118720000000005
20211212_14909__942569__348::fsp__sknsh__0	GCTCGTAATCCGCATGACCTCATGATCGGCGGCGACGCTGCCGCCTGGCATCAGAGCCCGTCTGGATGCCCGGCTGGCCAAGTCAACCGGGGGAGAGCCGCGGCATTTAGTTACCTAGAATGAATCCCACCGCGCATTCTTGATCGTCCAAGAATTTAAGAATCCGGGGAAATTCCCTTAAGAATTCTCGAAGAATGAAT	FastSeqProp	sknsh	0	942569	-0.351248640816527	2.47789481393686	4.96019561829174	2.48230080435488	0.263738518017065	0.18486043570801	0.167166831782314	-0.5283773	-0.252146	4.3285503
20211212_14909__942569__349::fsp__sknsh__0	TCACTACCCCATCCTCCTAGGTCGCACGATGCCAGGTTCTCTACAGCATGTTCTAGGAATGAGTTCCCGTCGTCTGGGAATTTCCCAGAATGTGCCAGGCAGTGACTCCTTTATTTTCAGGAAACATTCCCTATAATTGAATCACGGAAATTCCCTAGTGATTCCCACTCTCGATCAACATAAGATGCCCACATGAGCAT	FastSeqProp	sknsh	0	942569	-0.224162196915863	-0.0431545509380494	2.7837960983931698	2.826950649331218	0.177121469381981	0.2248133831967839	0.0943034931800707	-0.577878	-0.31753626	4.1872300000000005
20211212_14909__942569__350::fsp__sknsh__0	ACTGATTATAATCGGCTACACCCAATGTGTACTATCGGGGAATTCCCGGTCGTCTTTTGATCACGGAATGCAGCATCCTGGCATGCCAGGGGGGTGAGATAATCGGGGGAATTCCCAGAATGCGTCTTGAGTCATAAGGAATCTCGAAGGATGCGATTCATCAACATCTTCCTTCGAGATTACTTTCGGGCATGCTAAAT	FastSeqProp	sknsh	0	942569	-0.410562352868059	2.0977151388210498	5.80125281871767	3.7035376798966206	0.189391126789905	0.320884155249216	0.15761330128174803	-0.7479462	-0.09797844	6.3251542999999995
20211212_14909__942569__351::fsp__sknsh__0	TCTTGCGGTATGGAGCGACCTATCGGGGAATCTGGGAAATTCCCAATCGGAGGACATCCCCGAAGGATGCGGATGCTCTAAATAGCATCCGTTGCCTGGCATCCTCTCGCGGAATCGCAGCATCCTTCTAACTTGTCGCAGTTGAACTGATGTACGATGCCGTTAGCGGCATCCCCAGTGGGGTGTCATGCAGCGCCTGG	FastSeqProp	sknsh	0	942569	-0.167525231226786	-0.2974434620569849	0.0519615205784263	0.2194867518052123	0.2248320865573699	0.497930058978683	0.2213807147616068	-0.34451225	-0.46381456	3.7582972000000003
20211212_14909__942569__352::fsp__sknsh__0	CCTTCACACGAAAGGATGCTTAAAGGAGGAAGCATTTGACAAGTATCCTCGGTTACTCATGAACTGCGGAAGCGCACCATACAATACGTCTTAAGGAATTCCGTAAGATTTATTCGGGAAATCCCCGCATTCCTGGCATCAGACTCGGTGTAGTACTTAGATATATGCAGCTAGAACAAGTAACGTCTAGCCGTAAAAAT	FastSeqProp	sknsh	0	942569	-0.582931081881499	-0.0209578010369032	3.9064759406707696	3.9274337417076732	0.20370926122493302	0.189269438345894	0.164894561642233	-0.61259234	-0.22383144	5.2847586
20211212_14909__942569__353::fsp__sknsh__0	TCTCCAGATACCGGCCGAGTACTCGACGCCATCGATCGCAAACTGCTCAACCACGCGCCATCATGACTTTAAGATGCCAGGTGACTGAATCTGCATCCCCTTGGCATCCGAGGAATGCCAAATACTCCTGGCATGCCAAGAATGTGAGTCATGACCCATTCCTTAAGAATTTCCAGGATCTGCGGTGGACTACTGCAAAT	FastSeqProp	sknsh	0	942569	-0.605069737000543	0.405856550657247	5.1816203810187185	4.775763830361472	0.277772508569334	0.20944922332376	0.150713056296557	-0.89314353	-0.28340504	6.0622815999999995
20211212_14909__942569__354::fsp__sknsh__0	TCAGGGACCTTTAGGACTCGAGCTATGATGCCGGGTAGTGGAGATGCCAACGAGTCATTCGCCTGGCATCATGCCAGGCAGAAATCTCCTTTTAGGCAAATTGTAAGACGCTTGACGCATCCTTTAAGAATCTGGAAATTCCCCTCGACGAGCCTGAAGTTGTCTCTAAGGAATTTCGATAAATTTCCAGTACGAATAAT	FastSeqProp	sknsh	0	942569	-0.5236804371752499	-0.1289090780331959	3.85987433484016	3.988783412873356	0.192469759288257	0.232636687822728	0.1697902546566319	-0.56662774	-0.33369544	4.4065347
20211212_14909__942569__355::fsp__sknsh__0	GCAAAAATACGCTGGCAAACTTTTCCCCTGATGGAGATTGATGCCTTGAGCATCCTTCACGTCTTACGCATCCCGGGCTCCCATCACCCGGAAGATGATGTAATTGCCGTTGGCATCCCGTTAGATGCCCGGACACGACCCCCTTACAAGGAGCTTGCCAGGCTGGCGATTTATTAAACGAACTTGTGTACCGGGGGTAC	FastSeqProp	sknsh	0	942569	-0.6496862637960661	0.0003568625372053	3.0316204742373802	3.0312636117001746	0.23607584907358703	0.207401579789357	0.0969691444394615	-0.5136704000000001	0.015103936	5.1227384
20211212_14909__942569__356::fsp__sknsh__0	GTCTCGATAACTGACGGCCTCCTTTCGCAACCTTCCCGGGGCATCCTTGAAGAAGCATCGTGGAATGCCAAGGCGTCTCCCGGAAATCTCGAGATGACGTATCACGGATAAAGAATCAGATACTTCCGTCATGGGCATCAAGCTCGGCATCGCATTCGGATACTAAGAGGGTCGTAGGCGGGAGTCCCGCCATGGAGGAC	FastSeqProp	sknsh	0	942569	-0.0340039354057848	0.3731770121888521	5.17190783516323	4.7987308229743775	0.298672459464797	0.265520826515797	0.1421428374897559	0.25688526	0.66404444	5.6328635
20211212_14909__942569__357::fsp__sknsh__0	TGAGTAAAGGGATACTTAGCTTTTTAGTTTCCGGACGCGGGGGATCGGCTTATAGCTTAACACCAATGATCCGTGTCCTTACCGAAGCTATATATAGCATGGCATCCGCCTCCGTCTTATTGGGCGGAAGTAGCCTGGCATCATCCTGGCATCACTTTTGATGGAAGAAGAGTCGCCGAGGATCCAATTAGCGTGGGTAC	FastSeqProp	sknsh	0	942569	0.27907445303855	-0.3778643961512299	1.51129083428507	1.2322163812465199	0.203496249107604	0.21201855369702202	0.1078711384994709	-0.0414244229999999	0.10049666	4.721178
20211212_14909__942569__358::fsp__sknsh__0	TGTTGCGCGGAGAGCCACGTTAAGACCAGATCGGCCTGGCATCCTGGCAACTTTTTTTGGAATTCTTTCCGGATTACGCATTCGGGAAATCCCCGAATACAACCTGCTCGCAATTTGTGGGATCGCATCTGAGGACGATGCCCCCAGTACTCGTTAGTATCCGTAACCATAATGCCTACGTAGGATGCTCGCCTGGGTAC	FastSeqProp	sknsh	0	942569	-0.486212159256053	0.127818931117183	1.2469476013434801	1.119128670226297	0.21648112831225302	0.299112246269152	0.12857351047566	-0.43108344	-0.07044981	5.5151772
20211212_14909__942569__359::fsp__sknsh__0	CCTATGGCCTAGACGAGAGCATCCCTCTGCAGGGTTGCCGCATATGCCTCTGTGGGGAGCCATCCGCTAATATCCGGTTGGCATGCAGCCCTGGCATGTGCCAGGGCATGCCAGGCAGATGAGGAAATACCCTTGAACGCGACTGATTCTATTTTTAGTCATGGCTTAAGAATTTACTGGAATTCGCCTACCACAAGGTG	FastSeqProp	sknsh	0	942569	-0.397843828883178	-0.0499774799619868	2.1643177601304497	2.2142952400924365	0.1874587229886379	0.20722920685050603	0.110008434188121	-0.45570573	0.46642652	7.663969
20211212_14909__942569__360::fsp__sknsh__0	GATCATATGGTCAAGGTATGATATGTCGTCGCAGGATGCCAGGCCAATTGGGAAATCCCCAGATTCCTTATGCATGACTGAAGTAGTCAGGCTGGCATTTCCCCACATGCCAGGATGCTGATGCATCTCCATCAGAGACATATGGCAAGTATGTTTAGAGGTCTAACAAGATTCTAGCTTAGTACTGCGACGATAAGTAC	FastSeqProp	sknsh	0	942569	-0.49854312191065503	2.2178595177945097	6.261083330193701	4.043223812399191	0.181714879464564	0.316166131748565	0.15620376197222502	-0.3064042	-0.22066969	5.3686237
20211212_14909__942569__361::fsp__sknsh__0	ACTAAAGCCGTGTGCGAGGCGTACACCGGGGGCCTTATGGCGCGATGCTGCTACCACTCATCTTAATGTTATCGTAATGCTTCTTAGGCGGATGCCCCATACGTCTTGGAAGGATGCCCGGATGCCAGGGGAAGCGGAAATGAAATCTGAGGATGGGTAGTGCCAGGCAGCATCCTTCGCATCATTACCACGCTTCAAAT	FastSeqProp	sknsh	0	942569	0.0337415313227213	0.260096703599514	3.0317444716564306	2.7716477680569165	0.17116975032963	0.176600095259381	0.0947748488934587	-0.86562425	-0.47088754	3.1664374
20211212_14909__942569__362::fsp__sknsh__0	ACCACGCCGTCTAATGAGGCGCTCCACCCGAGGTCACGAAGATGCCCCTCCTCTAAGGCTGGACGAAGGATGCATCCTCGAAGGATGCTTCGTTTCGCATCATCCTGCTTCAGCATCCTGCGAAGGCGGAAACGGCAATACCCCGGATGCTCGAACGCAGATTGCTGAAATCTCACTCGATTACTATTTCAAGCCGAAAT	FastSeqProp	sknsh	0	942569	-0.7221518004585992	0.325271788992845	3.1039681144407405	2.7786963254478962	0.249743783078244	0.1819898896060379	0.132413417369876	-0.7596138000000001	0.06977558	4.62263
20211212_14909__942569__363::fsp__sknsh__0	GAGCATCCTTGCAATCGTAAACTATTCAAGACGACGGGAATTCCCCAGATTCCTTCGTCATGACTCCATCCTTTTGGTACAAAGTAAGCAGTAGCCTCAGATACAGTAGGCCGCGTTGATGCCGAGGATGCCCGCATCGGGGAATTCCCAAAAGTTTGAACGACCGTCGACTCGAATAGAGAGTTCTTAACCCTTGGTAC	FastSeqProp	sknsh	0	942569	-0.25531005514847	1.9956917178296203	3.79818534847543	1.8024936306458097	0.216659462200154	0.18626933660968803	0.1053876943186109	-0.40277424	-0.28344518	4.897082
20211212_14909__942569__364::fsp__sknsh__0	CCCGGCAGGATTCGCGTGAGGGCCAACAGGATCTAACGTTTAAGTGCCTCATTCTTCAAGGATGCCAGGCTACAATTACTCATCACTGAGTAATGTCACTGGCATCCGTGTTATCTCCCTCGAATACGTGATTCCTTTCTCAAGAAAGTCTCAGCATCCTGGGATCTTGCTGAGTACAACTCGGCTGTCGATATCTCTAG	FastSeqProp	sknsh	0	942569	-0.0957178702050343	0.232075228415785	3.52034883494565	3.2882736065298652	0.254293046273802	0.366172039386953	0.154881434570888	-0.22191212	0.12421634	5.202471
20211212_14909__942569__365::fsp__sknsh__0	GAGACGCTTTTACAGCATCCTTAGGAATGACTCAGAGTCACAGCTTGTCTATTCCTCGGAGGATGATGCATCCTCGGAGGAAGCATCTCTTATCCTGATGCCGTTGCCCGATCGGAAGTGATTGAAGGATGCCACGCTTCCGTCCGGAATGGCATCCGCCAATGTCTCTCGGCTGTGGGCTGATCTTAATCCATCGAATT	FastSeqProp	sknsh	0	942569	-0.2502741613174229	0.9179160445036548	3.5026613834543103	2.5847453389506554	0.291924149686218	0.301444838888398	0.1437712214310059	0.30325368	0.34344316	4.6492004
20211212_14909__942569__366::fsp__sknsh__0	GGCATGCTCGTCTTAAGCCTACACGTCATAACTAAGGATGCCAGGGAATACACCGTACAAAAAGATGCCAAGAAAGGAAATGGCATCCACTACTTCCGGCTGAGGAATGATGTAATTCCGTTGGCATGCCCTCAGTGGCATCTTAACTCGACTTATTTACCTCTGATCAGTACCCCTGAGGAATGAAGATTCACTGGTAC	FastSeqProp	sknsh	0	942569	-0.256266189294606	0.605172056279395	4.23707295425187	3.6319008979724754	0.254784731327846	0.247870114158937	0.11082530726075802	-0.30450276	0.59798694	4.992553
20211212_14909__942569__367::fsp__sknsh__0	TCTTCGAGGTTCAGTCTCCCCTCGGATCGGCTTGCCCGCTCGAAGACGTCTTCGAAGAATTCAAGCACGTCTTAAGGATGGCATTCCAGGGCATGCCAGGGCAATGCCCAATGGCTGGCAATGCCAAGTCATAGGCTCTTCTAATGATGCTCTTGGTGCAACGACAAGTCGCATGCTATCTGACCACAGCATCCCCAAAT	FastSeqProp	sknsh	0	942569	-0.54763517711816	-1.04182184619462	0.982976815552092	1.5306119926702522	0.27922188867246805	0.3956746478514621	0.2045314120199188	-0.9698216000000001	-1.0328548	4.013155
20211212_14909__942569__368::fsp__sknsh__0	ACCATAGCAAGAGTGCAGTCTTGCTCGCTACTGCGGGCGGTATCGCCATCCGGAGCATCCTTCTTGCTACAGATATGATGTGATAGTTTAGAATTGCCAAGACAGATGCGGATGAATCACTTCCACGAACCGGAAATACTTTTGTCATTAGCCTGGCATGCCAGGGTATGCCCGGCTGCCTTGGCATCTATTTGCAGTGC	FastSeqProp	sknsh	0	942569	-0.38188375428346905	-0.239409309592783	2.8462520737930603	3.0856613833858435	0.180327762062041	0.23032123591491502	0.0931052320467262	-0.8151052	-0.3960285999999999	5.4771585
20211212_14909__942569__369::fsp__sknsh__0	GCCACTGTCGTTCGACGGGAAATGCCCAAGCTAGTACTGTGTAGTAGTGAGGTGACGACTTAAAGATTCTTATCCAGGATTCTTAAGACGCGACGACGTAAGATTCCATCGTGACGCGACTAGAAATCACGGCAAGGAATTCCTCATCCTCGGCATCAGCGAAGAATCTTAGTCCATACTGCGTCCAATTGAGTTCGAAT	FastSeqProp	sknsh	0	942569	-0.576009331255477	-0.21390089346367802	0.7721255694520021	0.9860264629156801	0.174468000790173	0.172959729995781	0.107229860942715	-0.76811033	-0.14376114	3.3792086
20211212_14909__942569__370::fsp__sknsh__0	GTTGCCTCCGACTAAGCATCTTCCAGAAGGCTACTCATGTACCACATTTAGTGCGCGTGTTGCCAGGCGGCAGGCATGCCAGGCAAATGGATGCACTTTCGGTTTGGCATTTCCGGAACGGGCTATTACGAAATCGAAACTAAAATTAACGAGCTTGTTATCGCTCAACCTTCAAGTATTCAACTTGTCCCTGATTTAAT	FastSeqProp	sknsh	0	942569	0.5866510353407149	1.79117364218951	5.60088100945451	3.8097073672649997	0.228398687962263	0.305207359585861	0.129498221153368	-0.35542944	0.91001743	5.770403
20211212_14909__942569__371::fsp__sknsh__0	GCTGCGAGCGAGCCGACTCAGCGCTCGGCCGAATTAGCTAGCTTAGTGCTGTGTGGCGAGGCGCCGGGACTCGTGAAGAATGCCCACACAACATCCGTCGTGGCGTACCAGGATGCCGTTCAGCCTGGCATTCCAGTGACTCATACTTAAGGAATGCGGAGCCTGGCATCCTTTGCTGCACCCTGTCCGGGCTTTATTGC	FastSeqProp	sknsh	0	942569	-0.4369614514093869	0.1575144129225809	1.5943296085349599	1.4368151956123791	0.6255976605222641	0.47466865794344	0.34320430442805105	-0.49127874	-0.16695096	4.384459
20211212_14909__942569__372::fsp__sknsh__0	TTTCTGTAATGCCAGGCATCGGGGGAATTCCCCACATTCTTGAGGGATGAATCGGGAATTTGTTCAAGACGGATGCTTGAGAAGTGAATGTACCGCAGTGAATCTAGTAATCTTATCGATTGGTTAATTCGCATCCTTGGGACCAATGATGCTCTATCCCGGTTAGCTACAATGAGCACGGAGAAAGTCTACACACCTGG	FastSeqProp	sknsh	0	942569	-0.6964383201427551	1.76151405004621	4.17593722241687	2.41442317237066	0.191315874562594	0.284143462559899	0.12802610547496002	-0.54347825	-0.47319704	4.880175
20211212_14909__942569__373::fsp__sknsh__0	TTTGGTGGTAGATGTAAGTAGGAGCCCTACTCCCAGCACAACGGTGGGTGCGTGTAGATAAGCATCCTTTCCTAGATGACTTCTTAGACTTCTTGGAGGAAGTTCTTAAGAGGATGCTGGTCGAATTCCTTAAGCTTGAGTCATACAAATGATGCGGTGCGAATTTTAGATTCATTCTTATATATAAAATCACTGCCGGA	FastSeqProp	sknsh	0	942569	-0.3402328280709	-0.18016765268190102	1.5116316525176101	1.691799305199511	0.2267398334053099	0.2309425160629889	0.159921061389195	-0.54035246	-0.33200514	4.6965904
20211212_14909__942569__374::fsp__sknsh__0	CGTCTTGAAGGAAGCCTTGCGAAAATCAACACAGAGGGGAGTCAGTCAGTGAGCCTAAGATCCAACTAGCATGCCTATAGATGATGCCACATCCGCTTGGCATCTTGGGAACTATGATGCCATCGGATGCCAGGCATATTTTTGGCATGACTCTGTCACACAATGCGGTTAAATCTTATCTGCCGCGCTCACAAATAGAG	FastSeqProp	sknsh	0	942569	0.1129798636611719	3.8218660054475997	6.32565266252859	2.5037866570809904	0.17443768422282302	0.273997720697976	0.144314539222132	-0.15125515	0.46447635	6.417211
20211212_14909__942569__375::fsp__sknsh__0	TCGAGCATCCGTGGTCCGAGGTTAAAGAAATCTCAGCATCCGAGTTTTCGGCTGGGATTAATCATCGTGTAGGAATGCCAGGATGCCATGCTAAGATGTGTTAGTCATGCCTGGGGAATTTGGGGAAATCTCAAAAAATTCTATCCCTACCGACAGCCGGCCAGCGTACCATCGCTATGGCAAGGGTCGCAGGTCATAAT	FastSeqProp	sknsh	0	942569	-0.962383639593147	1.80746793077539	4.1778289410629705	2.3703610102875805	0.20130702031257502	0.2718077147846939	0.135323753089172	-0.9037403	-0.15823027	5.6602739999999985
20211212_14909__942569__376::fsp__sknsh__0	CCTGGGCCAGACTATGTATTTCGTCGCAATACGTCTTAAAGAAATCTGACTAATCCATCAAGGAATGTCGGAAATTCCCAAGAAAGCCATTCGGGAATTTCCAAAAGTGTGTCATTAGCATCTTTCGATAAGATATAGAGTTTAGTCTCTAGCGATGTGGGAGTTCGCTCTTGGGTTAGGATGCCAGGCTGACTGCGCAT	FastSeqProp	sknsh	0	942569	-0.136949873240964	1.47949333886921	6.87185921255999	5.39236587369078	0.169240230031287	0.339701230770883	0.152665741107387	-0.4526297999999999	-0.43616520000000003	5.8796067
20211212_14909__942569__377::fsp__sknsh__0	GTTGATTCGGTCATCTTGCGCTCTGTCTGCTGCCACGGTGGGTATCCCTTCATGACTGACCTTATTGCGTCGTTGAAGGTGCTTCAAGTCTTTCAGGATACTTCTTTAAGATGCACAGCATACTTCTCGAAATAAGTGACGACTGAGGATGCGCCATCGGGGGAATTCCCCGAATTCTTGAGAGATGAACCTTTAGGAAT	FastSeqProp	sknsh	0	942569	-0.4645126519694261	0.905387528813155	3.70324721647892	2.797859687665765	0.171860438178524	0.1899612206634119	0.126913179555361	-0.2958333	-0.32454664	4.3055650000000005
20211212_14909__942569__378::fsp__sknsh__0	TGCTGGAAGACGCTGGCATCTTGGGAATGCCGCAGATTTAGAGGATGCATTCTTGAGGCGTTATTTCATCTCCAAGGAATCTGGAAGGAATGCATGCCAAGGTCGATAGATGGATATAGTGATCGCGAAATGATGCTCTGGTCTTGGGAAATACCTACACGTTACCCGGGCTATATTACGAGCAACGGCACGCCTGGTAC	FastSeqProp	sknsh	0	942569	-0.38077026536362	-0.151591321173875	4.89745190459056	5.049043225764434	0.1921803410828239	0.323108297936798	0.18551831253574805	-0.5440062	-0.51875985	4.6128029999999995
20211212_14909__942569__379::fsp__sknsh__0	ACCCTAGGCTCGCTGACCTGGGGGGCGGACCCTGACTCCCCGTCGTCTACTCGCAGGAGCATCCTATATGAACACTCATCGCGGATGCTGCATCATTCAAGCATGCTCTTGCGCCTCCGTAGGCGGAAATCGGAAGAAATCTCACGAAGAATTCTTTAGTCCTGAATTCCTAGTAAGTGAATCACAGACAGGCCGGGCAT	FastSeqProp	sknsh	0	942569	-0.0214256804690758	2.00331072169516	4.69606962888865	2.69275890719349	0.2339679674738961	0.20712219780750302	0.175560508183527	0.49547285	1.7284479	6.1938925000000005
20211212_14909__942569__380::fsp__sknsh__0	ACTAGACTAGTAAACCTGTCGCTTGTAGTATGTTTTCCGGGCCGTCTTCATAACAATCCGAATTCGACGGAAATTCTTGCCGGATGCGCCTGGCATCGTCATAGGATGCCCGGATGCCAGGCGGAGTTTCCGGTTTAATTCGTATATTCAAAGTCTCTTTCATCACACAATCAGCTGGTGGAGGTTCTCTCACTTAGTAC	FastSeqProp	sknsh	0	942569	-0.2728481096092939	0.8687022354247991	5.9117094114730895	5.04300717604829	0.165612441957551	0.20140107793536802	0.137410014843375	-0.22152096	0.57559705	4.3006964000000005
20211212_14909__942569__381::fsp__sknsh__0	TCTATCATCCAAAGTTCAGAAAAGATGCCCCGAAGACTCTATTCAGAAGCCTCTGATCGACCATCCGTTGAGAGAAGCATCTTTTTGCGCATGCCTGGCATCATCCAGGCAAGGCTGCGTGGACAGGATGCCAACGGAAGACGTGTGACGCATTTCCCAAGAATTTCTCTTAGATTAACAATTAGACGCTTATAGCCTGG	FastSeqProp	sknsh	0	942569	-0.253628019753367	0.02646540161497	4.243475615882089	4.217010214267121	0.217212657875101	0.27050574606828304	0.0899648939091796	-0.5427831999999999	-0.24131878	3.3498693
20211212_14909__942569__382::fsp__sknsh__0	CCACTCCATAAGGCGTTGTGTACCGCTGTTTCCTCCGGACGCCGGCTCATACGCGCCTTTGGGAGACGTCTTAAGAATGCCAGGATGGCATCCTTGGTGCCCGGAAACGGAATCACGTGATTGATCCGTCGAGAATGTTGCATACTTCGGTTGAAATCACGACATCTTCTTCGGTTCATTATAGCGCGAAGTTTCGGTAC	FastSeqProp	sknsh	0	942569	-0.688122384455526	0.1190404558998299	0.7250966388039529	0.6060561829041229	0.24980735853784503	0.238710037922742	0.21469221977789604	-0.13266873	0.3955212999999999	5.862871599999999
20211212_14909__942569__383::fsp__sknsh__0	GACAGATCGTACACGCTGTTTGTCAGGATCCAAGGATGCCAGGCTGCCCAAATCATCCACCTTAAATCCTGTCAGTCATCCGCATCCTTCGCATCTAATGAGACATCTCTGAGGAATGCAGAAAGGACTCTTGGGGGAATTCCCCAAATTCCTCAGTTATCACTCATGGAATCGCTCGGGGCAGTCGTAGGAGTGGGTAC	FastSeqProp	sknsh	0	942569	-0.519763266041584	2.7956639495631004	6.0446798707955	3.2490159212324	0.249591782054655	0.24029875001752302	0.150300623479621	-0.45968232	-0.052943185	6.636644
20211212_14909__942569__384::fsp__sknsh__0	GCGGGTGTTAGAAGTACTGCGGCCCGGTCACCTCTTAGCTGAACCGCCCTCAGCCTGGCTTCCTTGCGCGCGGAAGGAAATGCCAGGATGCTGAGTAAGTGTGAGTCATCCTTCTCGACGGATGCCGAGCTCACGTCTTCGGGAGTTCCCAAGAGGTACCATAAAGCCGTTCCGTTGACTAATCAGTAATGCCCTCAAAT	FastSeqProp	sknsh	0	942569	0.151772334397018	1.70787364718788	5.789723402914031	4.081849755726152	0.232266305448609	0.1885096549196299	0.20371035415892103	-0.49769685	0.11085877	5.5028486
20211212_14909__942569__385::fsp__sknsh__0	TCTGGACCACCGCAACCCTCGTGACGCATCATCCTTTAAGGATGCTTCTCGGATGCTGGAATTCCAAGGAAATAATTCATCTATGAGGAATGCAGCATGCAAACTCCAGAAGATGCTATGGCGTCTTCCGACGCGGATTCTTCTGACGTTATTCGTGTGAATCTTTAGGTCTATAAAGGTAGTGAGTGCTCGAAAGAAAT	FastSeqProp	sknsh	0	942569	-0.383695061685839	-0.6022446326086701	2.51089628218268	2.8945913438685187	0.19086804499500604	0.2132020179198388	0.236106615605873	-0.5913935	-0.14878003	5.4883347
20211212_14909__942569__386::fsp__sknsh__0	TCTGGCGCATATTTATTCTTGAACGGTGTTGTATATACCCCATGTCTTATCTGCCTGGCATCTTAGGAATGCACGGAATTTCCCGAATGCGGAAATTCTCAAGATATGTAACATATTCATTTATGGCCGGATTCCTGAAGATGCCAGGCCTGGCATCCTATGTGCACCTGGCAAGCAGACGATGCTATTGGAAGGAGCAT	FastSeqProp	sknsh	0	942569	-0.5236809992392341	-0.17059898405631502	3.528978481112	3.699577465168315	0.227208929954696	0.283685495065802	0.1452601637645079	-0.60669017	-0.60096836	4.817519
20211212_14909__942569__387::fsp__sknsh__0	ACTCGATTACTGTCCGATGTACAGCAGTATTGTCTGTTGGACGAATCAACAGGATCCTTCGACGCCGGCGCTAAAGGATGCTGGGCTGATCGCTAACCGTTGAATGAATCATTCTTGGCATCTTGATTGACGGATGCTGCGCATTCTCTGGAAATTCCCGAATTATAGTGTTGACAGTTTAATTATAGCATCCTCTGCAT	FastSeqProp	sknsh	0	942569	-0.36091992943591705	-0.35754746616203203	1.02516683397014	1.382714300132172	0.17934719969595	0.21450214672651605	0.143667212581365	-0.12062244	-0.3325265	4.7823286
20211212_14909__942569__388::fsp__sknsh__0	GCACTGGTTCCATGCCGACGCTGAAGTTTGCCCGGGTGCATCCCTTCCGAGGCTGCTTCCTCAATCTGCGCGATCTCACAAATGATGCTTTTGAGATGATGCTATTTTTAGCATCCTGGTTATAAGGTGGCGGGAAATTCCCCAGATGCCTAAGGAATGAATGGATCGATTGCAAACGGATTCTTGGAAGTCTGGGAATT	FastSeqProp	sknsh	0	942569	-0.257095880030652	-0.0165951613327292	5.63623440705845	5.652829568391179	0.167353032527996	0.184003509901298	0.184508904522377	-0.1866325	-0.37487692	4.914964
20211212_14909__942569__389::fsp__sknsh__0	GCTTTTCTGCTCCGACATTCCAGGACGGTGTACAAAAGTGCCAACAAGGGGGAATCACTTCGAGAATCAGATTCAAGCAAGCTGACTCATCCTTAAGGAATGTAGGATTCCAACCTAGTAACATCCGCTTAGGAAGCATCCTCGGAAGAAGGATGTCAGTTGATGGGTCGTACGACTGGCATGCCAGGCTATCCGGCTGG	FastSeqProp	sknsh	0	942569	-0.6793694721767021	0.8731330354205898	3.35971420360002	2.48658116817943	0.23145543397887802	0.2080093465741301	0.176818303459922	-0.5523813	-0.044527687	5.5069714
20211212_14909__942569__390::fsp__sknsh__0	AAAAAATCTCGGCATCGCATTACTGTCAGCCGTGAATCACTTCCAAGGAATCTCAAGTAGAGGATGACTCACTTCTAACGAATCGCGGAGCATCCTTAGGGATGCGTCTATAGCATCCTTGGCCGACTTCTTGAGGAAGGAGTCTCTTGCGCACAGCATCTTGATGAGGAACTGTGGAGCCGGACGGGTATTCATGGTAC	FastSeqProp	sknsh	0	942569	-0.368866761729234	-0.584489713448912	3.36757377080508	3.736440532534314	0.2549169028547839	0.3211855368102689	0.154158038908301	-1.0688982	-0.78126943	4.4981465
20211212_14909__942569__391::fsp__sknsh__0	ACTGCACTGGGACTGGTTGTTTAAGGATGCTATCTTTAGCATCCTGGTGCGAGCACCCTTCCCTGTGATGCCCGGAATTTCCTCTTACTCATCCGTAAGGAATCTCGGAAAATCCCAAAATTATTAAAGGCACACATCGGGCAAGATTCAAATGGGGGAGGACCTGTGCCGCCCTGCACTGTCAATTACGACCACCCTGG	FastSeqProp	sknsh	0	942569	-0.324642059099951	1.2560333512378898	5.2991777247272	4.04314437348931	0.192574943235995	0.19783484309332003	0.157813312240115	-0.54347897	-0.1572569999999999	6.650405
20211212_14909__942569__392::fsp__sknsh__0	TAAGGCGTTTGTTAGTAGCTTTAAGATAAGATCGACCGGCTCATGATGGTTCTGCTAACTTGATGCCAGGCCGAATTCGCCGTCTTAAGCCGGATGCCTTACTCCGGAGGATGCCAGAAGCCTGAGTCATGTATCAGACGATAAATCACGGTCTCTAATTCTAATAATGAATCAGATTCGCCATACTGTCGTAGCTAAAT	FastSeqProp	sknsh	0	942569	-0.907128021883083	0.726044036874467	3.7777882267202596	3.051744189845793	0.21876277040306302	0.18480658835586602	0.128539112027182	-1.0568518999999998	0.6484028000000001	5.629624400000001
20211212_14909__942569__393::fsp__sknsh__0	ACAATGCCGTGGAATGCCAGATTCCCTACCCCAGTCGCGGATGCCGGGCATTCGGGGAATTCCCCGAATTCTAGACGGACGACCTCTGGAATGCCAGGCTCATGTAACATTTAAGGATGTTCTGCGAGCATGAATCACCGCCGATGGAGCATCCTTAGAATCTCATGGGGCCCGTGAACTGCACCTCAATCCAGAAAAAT	FastSeqProp	sknsh	0	942569	-0.8301905879072141	0.8375549896636221	3.4743295769452	2.636774587281578	0.41990186033385	0.330204801649249	0.160655851699889	-1.0492368	-0.43440223	5.1784573
20211212_14909__942569__394::fsp__sknsh__0	GCTCGGCGTTTAATGGGGTAAGGATGCTCTAGTACGTGCGGTGGACAAATCAGGAATTCGGGGAATTCCCAGATTTCTAAAGGCGGAATTTCCCTACTCTCGTCGCAAGGATAAGGAATTCCTAAGAAATGAATCATTCTAGGAATTCCTCGAGAATTCTGCTATATCGCCTTCGCACAATCTTACCCGCGACTTGGTAC	FastSeqProp	sknsh	0	942569	-0.05400989666908001	1.27200305295389	5.4944202155046495	4.22241716255076	0.21881821765297402	0.318671737995863	0.151728723401608	-0.42411536	-0.25820905	6.504453
20211212_14909__942569__395::fsp__sknsh__0	TGCCCATCCGGGCTTCAGTCCTCCTGGTATGATGCCAGGCATCTCAGTGACTCATCCGTGATGCATCCTTAAGATGTACCAGGATAGTCTGATTCAGCGCCGGGGACTGGCATGCCAGATGCATGACTCATAGATGCCAGTTATCAATGATTCATCCCAAAGGATTATCAGTTCCAGACGACGATGCCCATTACGCGCAT	FastSeqProp	sknsh	0	942569	-0.1333293278915349	2.27970077745871	5.71200533101545	3.4323045535567402	0.197261495650721	0.258886121816237	0.217187465418489	-0.7360861	0.34065253	6.869735
20211212_14909__942569__396::fsp__sknsh__0	ATGGCTCAGGGCGTCCCGTGTCGCTGGTGATGCCGTAGAAGGATGCGCTCCAGGGCTCTGGACCCCGCCACACCTTATCCGGCATCCTCCAAGACGTCCGATGCACATCCTTCGGAGCAGTTGTGATGAATCATGCCACGACGGATGCTTCAGTAATGAATCATATCCGAGGAATCTTGTCTTTTCACAATTTACTAAAC	FastSeqProp	sknsh	0	942569	0.0147353698699687	0.9456326584524308	4.1532816469019105	3.2076489884494803	0.23204013074331303	0.329990174975055	0.20213843181499302	-0.017779797	0.63011056	5.9197664
20211212_14909__942569__397::fsp__sknsh__0	TCTCATATCATCCCACATCCTGCTGGGAAACTCAACGGCTGCGGCATCCTCTGCCTGCCATCCGCTTGCAACGGATGCCCAGGCACGGCCGGAAAATCCAATTCGACCGGAAATAGCCTTCCTAAGTATTGAGTAATATCCGACTAGTAATTCGAGATTTATTACGACGTGATACTAAGCCGATATCAATCCAACGGTAT	FastSeqProp	sknsh	0	942569	0.0	0.0	6.03605267101326	6.03605267101326	4.08040491894904	4.08040491894904	3.1615552068517405	0.034320183	1.2298236	5.850892
20211212_14909__942569__398::fsp__sknsh__0	GGAGATCCCCTGATTGTATCAGTGCATAGATCTCTTAAGAATGCGTTAAGAATTCCTTAGGAATGAATCATTATTCCCATGATACGCAAGCTGCAATTTGCCTGGCATGCCAGAGGTTGAGGCATCTTGGCTGAAAGGCTATCAATCGTGCCAAGCTGGCATCCTAGTCTTAAACGCAAACTAGGCAGGGTCCTTAGTAC	FastSeqProp	sknsh	0	942569	-0.570352584606926	0.999959187588617	3.5962978280314797	2.5963386404428634	0.1944872483389439	0.2324590671394719	0.106618339988348	-0.46612108	-0.34303516	4.7859917
20211212_14909__942569__399::fsp__sknsh__0	GTTTTGACAGCGGAGGCCAAGACATTAACCACGGAACTCGCGGGATGCCAAATGCCAGGCTCAAGACGGATCGGGAATTCCTTAAGAATGAGTCATCGACTCGTATCCTACGTATCTCATGCGCGTGGAATCTGAAGAATTTCACTCTGGTTTGATCTAAAGATGCTCATCATACGGGATCTTCATAAGAAATCTGAAAC	FastSeqProp	sknsh	0	942569	-0.1534446081419899	3.44080876162204	6.37110711222187	2.93029835059983	0.169319397026956	0.2320481374778761	0.135558763654557	-0.46227127	-0.36738026	5.186968299999998
20211212_14909__942569__400::fsp__sknsh__0	GCAGAGGCCCACCAGTTATATGGTGGTCATGGGGGGGCCCTGTAATGACCTGTTTCACATTCTTAGAATTTGTGACTCATGACTGGCATCCGTCTTGGCATCTTGCGTATACCCATCGCGGAAATTCCCTAATATGTTACGAATCTCAGTGGAATGCAATGCCAGGCTTCTTAGTGTGTCCCTACCGTCTAGCCCTGTAC	FastSeqProp	sknsh	0	942569	-0.6191721809647329	0.92232797629115	6.464043937199769	5.541715960908618	0.2644784392507759	0.2288579494990719	0.163005924165743	-0.3983688	-0.120117344	5.3117975999999985
20211212_14909__942569__401::fsp__sknsh__0	GCATCGAAAGGGCTGATTGACCGGCGGTCGATGCCGACGGGAATGATGCTCTGGGACATGCCAAATCATCCTTCAAGGATGCATCCCCAGCATCCGCCTCCTCGACGGTAATGATGATGCCTCGAAGGATGCTTACGTCGGAAGCGGAAATCACTGTATTCGTCTGCGGGATGATTCGTCTCAATTCACACCTACGAAAT	FastSeqProp	sknsh	0	942569	-0.6292442466622971	0.243026307974338	0.061595942318887	-0.181430365655451	0.25701724782369	0.463416774107359	0.269228398570133	-1.056555	-0.39718673	3.8639183
20211212_14909__942569__402::fsp__sknsh__0	GATTGTTAAGGCGCAGGTTGACGTGAGACTGAAGGATGCCAGCCTACGATACAACAGCCTTGCATCGGGGTACAAGATGCCAAGATAGGAAATGGCAATGCCAATCGGATGTGATTTCCGGGAGCTATTTATAGCATAGCAAGCCTGGCATTCGTAGCATCCAATAACAGGTACGGAAGCACGCAGAGGGTTGTGGTACC	FastSeqProp	sknsh	0	942569	-0.7386295655089	-0.516615034795555	1.4929243609098601	2.009539395705415	0.5628945974363311	0.59064087380948	0.249582305286734	-0.58272225	-0.09625986	5.393895
20211212_14909__942569__403::fsp__sknsh__0	ACGAAGCCGGCTGTATGATAACGGGTAAGGTACTTACTCCTTATGTAGGATGCTATGACCACCTGGCATCGTCCCTGGCGGATGGCAACGACATCTGCATCTGAGGTCATCGGAGGTGACGAATTTCTTAGGCATCCTTAAGGAATCTGAATCATCCTCCAAGGATGCTAGTAGTTTTGTACTCCCTTCACGCACCACAT	FastSeqProp	sknsh	0	942569	-0.548283043561699	-0.10585310086239802	3.5700507096686103	3.675903810531009	0.246806286866825	0.331903569558686	0.117015158826019	-0.1830349	-0.1893501	5.135041
20211212_14909__942569__404::fsp__sknsh__0	ACTAGAGCATCTTTGCGCGCCGCAATGTGATAGTCGAGAGTAAGCCGGCGCTACCAAGGATGCCAGGTTGATGTCCCGAGCATGCCAGGCGAATGACTACATGCCCTGGCATGCCCGGATAGTGCCACGACTAATTCTTCAAGAATCTTAGAAGAATTCTTAAGAACTTCGTAACGCTTGGATGGAGGATAGATTAGGGG	FastSeqProp	sknsh	0	942569	-0.32499984566409	-0.3780202810588569	4.9470430595094905	5.27204290517358	0.186430316046624	0.237453888807617	0.103624983567018	-0.59837997	-0.55359876	5.5253954000000025
20211212_14909__942569__405::fsp__sknsh__0	TCAGGCTAGTGGGGCTTGGACTCCTGATGCAAGGATGGTTGGAGGCATCCTGAGTTTTCGTTAACGGGCGTCGCGAGGGATGCGTGGGTCAACTCGGAAATTCCCGAATTGGTAACCGCATCCTTATGATTCATGAATCTGGCATCCTTCGGTCGATGTAAGTCTTTCCCAGATGATGGATACCCGATCGTAAACCAAAT	FastSeqProp	sknsh	0	942569	-0.4655136863456749	0.929599656234697	4.05581387556668	3.1262142193319837	0.218670633849417	0.223032392662776	0.163083255855279	-0.7946946	-0.22082552	4.9714947
20211212_14909__942569__406::fsp__sknsh__0	GGGCGGCCACACGTCGCTATTGGGTTGAGGCTCCAGTCTTCCGTCTGGAATGCGAAGACTATTGGGAATTCCCCAGATTGTACAGGAACTTCTCCGCATCCTTCCATGCAGCCGCCTGGCATGACGTATAAAAGGTTTGGCAGCTAGAGAAGTGAAGCATGGACGATGGGACCAATTATTCTTGCACACTACAACGGTAC	FastSeqProp	sknsh	0	942569	0.14551277460439002	-0.32529675350255	1.2314710080520401	1.08595823344765	0.263650285235652	0.48573572668239706	0.19385887293094	-0.26996458	-0.16443166	4.6226296
20211212_14909__942569__407::fsp__sknsh__0	TATTAAGCATCCCATTGAGAAGAATCGAGGAATTTCCCGAATAAATCACTGCAGATGACTCAGCCTGGCATCATTTTGACGAGATTTATAATCTTTCCGTTATAGGGAGCGCACCAGATGCATCAGTGATGGATCGTTCTGAGAATGATGCTCCTACGGAGGGGCCTCCTAGAGTGCGGCTTCATGGACGACGAGGGTAC	FastSeqProp	sknsh	0	942569	0.6562375859704139	0.884074154856534	2.1842567190545	1.3001825641979659	0.1780163660486989	0.214972178671542	0.13234805409977402	-0.9846544	-0.39531705	4.7753773
20211212_14909__942569__408::fsp__sknsh__0	CTAGCTTCGTAGAGGAATCTCCGGCCATACGATGGCAGTTCCCATGGTTGAGTCATCGGGGAATTCCCCCAATATGGAAATTCCCCAGAATTTTAATAATCACCCCACATCCCTTGAAGGGATGCTAGCGTATCTTGCATATGTTGCCTAATGATCCCCAGGTTGGAGTGGTACGATGGATGCTCTATCGTATTAGGTAC	FastSeqProp	sknsh	0	942569	-0.0883841575262037	0.9830406870205368	3.8204331409046297	2.8373924538840933	0.206154914638219	0.1857557544201739	0.095351754032374	-0.3584252	-0.25910825	5.441129
20211212_14909__942569__409::fsp__sknsh__0	TTAAGATGCATCGGTTGAGGTGCATCCCTCTAAACGCCACTGTGAAGAGGCCTACGGTCCGAACCCCGTCACACCGGCGATTACGCATCCTTAAGACGTAACTATCAGGGAATTCCCCGAATTCCTGAGGAATGAATTAACTCTTTTGAACCGACTGGCATCGCAAGCTGAGACCATCTGGGGTACAAAAACCAGGGTAC	FastSeqProp	sknsh	0	942569	-0.362961811540035	1.0888505513319	4.129475409998641	3.0406248586667406	0.177208813206496	0.278156460954274	0.16178205697685902	-0.1744955	0.12880512	5.055592
20211212_14909__942569__410::fsp__sknsh__0	ATGCAAGGGGCGATAATTCGGACCTTCCTAACCACCACGGTTGACTGCTCCACTGCGCATCCTTCTTGGCATCACTGGCCTGGCATGCCAGACAAGTTAGTCATCCTCCAAGAATTTGGGGAATTCCCAGAAGGATCACAATCTAAGCGAGTCATTAGGAGGATGCTTAATTGACTTAAGTTGAGAAAAGGTTTTAGGAC	FastSeqProp	sknsh	0	942569	-0.235878000880662	1.96897473717784	5.04644304609076	3.07746830891292	0.171956719376599	0.287043375387768	0.152504615843845	-0.62494826	-0.47398987	7.281384
20211212_14909__942569__411::fsp__sknsh__0	ATTCTTACCTATTGGCCGTAGTTACCGTAGATCTCTGCATTCTGAGCATGGTCTTCCATGTATATTCTCGACTCCTAGATTCGATAACGCGGAAATTCCCCAAATTCCTAAAGGATTCCTTCGGGAATTCCACATTACCGAGGCATGTGATGCCCATGCTCCGCATCCGCCACAGGATGCCAGGTTCGGGATGTGCCTGG	FastSeqProp	sknsh	0	942569	0.206973041577513	0.5793922679070911	2.5715031358909903	1.9921108679838992	0.3820733339497221	0.3589205767149051	0.141628539149302	-0.73662424	-0.5279186	4.0389495
20211212_14909__942569__412::fsp__sknsh__0	TCTATCCAGTCGGAGCATGTTCCGCGGGCCCAACTGCTCGAACGCTCCTGCTAGCTTGCGACAACGCGAGTTTCAGCATCCTTCCGGGCCACGTCTTAAGTCGTCGTCTCAAGGATCTTACGTCAGCATGGAGGATGAAGTCTCGGAAATTCCCAAGAAATTAACTGAATTCCAGGATTTCTAATATTATGGACACAAAT	FastSeqProp	sknsh	0	942569	0.4823745986956881	-0.0273209765119491	3.53957131868664	3.0571967199909516	0.171036969345703	0.198361338504337	0.1174426950993959	0.16185544	0.25508413	5.218443
20211212_14909__942569__413::fsp__sknsh__0	GCACGGGTACAGCATATCCGACTGAGCGCGAAGGATGCTCTATCTCCCGCGATGAAAGGATACTTCCACACAGTTTTAAGACGCCTTCAGCATGGTCCTGGATGAATAAGGAATTCGGGAAATCCCAAGATTCCTTCCGACGATGAATCATACTCAATATTCTTCGACGGATTCAACGGAGCATCGCGCCTCTGATAAAT	FastSeqProp	sknsh	0	942569	-0.75689987741743	-0.5981334934454879	1.0856541785545601	1.6837876720000478	0.22542470944619	0.30734275649925	0.174735563977089	-0.7897705	-0.8585263000000001	4.529072
20211212_14909__942569__414::fsp__sknsh__0	CTGGACTGTCCCTACGGTATCACTAGCTCCACTCTGTGCTGCCCATACAAGAGCGGGAAATGATGCCAACGGGGCTGGCATCCATTTCCGGTCTAATGAGGCTGGCATCCTTAAGGATGTTGCCAGGATATCCGGAAATTCACACAAGGCGTCTCAAGGATACGGTCAATATCACGTGCTGCATCCTTTTTCCATAGTAC	FastSeqProp	sknsh	0	942569	-0.148921910720403	0.24846980476105202	3.1640192980548596	2.915549493293808	0.529847457450329	0.446808606427998	0.17438145590391402	-0.09975957	0.106291935	5.0539627000000005
20211212_14909__942569__415::fsp__sknsh__0	CATCTCGATGGAATGCATTCTTTGCACGCAGCTCATCCGCCTGGCATCCACGCGGAAATGATGCATTTGTGTAATTGCTCCTCCTGGCATCATCCGACCTGGCATCCTTAGAGGTTGGGTCAAGTTCAAACAAGCCTAATTAGATCGCAGCGTGTCTAAGGACGTTCCGCGAATCTGCACAATAGCGACGGGCTTGGTAC	FastSeqProp	sknsh	0	942569	-0.37009041586833	1.03246579013549	4.6863885563849	3.65392276624941	0.19655810489369502	0.23152894615326103	0.124822290105913	-0.58894295	0.29932103	5.6741767
20211212_14909__942569__416::fsp__sknsh__0	GTCACCCTATTTCGTGTAAGACCAGGCTGGTGGGCCAAGGATGCCAGGCGACTGGCATCTTGAGCATCCGGTTACTATCCGCCGGAAGTTGGGATTACGTCTTAAGGATGGCATCCGTGTAATGCATCACGATGGAAGGTTGTTCACAAGTTACTACTGCGGAACCACCTAAGGAGACTACTTAGGGCGAGTTTACAAAT	FastSeqProp	sknsh	0	942569	-0.7423583726180499	1.0057299414405798	3.85582158890246	2.85009164746188	0.191183713435788	0.253807037232202	0.100167148207662	-0.74946356	0.23688433	4.2210155
20211212_14909__942569__417::fsp__sknsh__0	AAGGATGCTAGAGCATCCTTGGTCCACTACGGGCGGTGCTCCTCGGGATGCTGAGCGCCCGATGCCAAGAATCCACTTGGGCCGGTAGAAGACCCGGATAATACGGAAATTCCATTGCGATGAGCATCATCCGCAGCATCCGTAAAACAAGTGGGTGCTATTGTTTAGTTTATAAATACCCGAGTGATTTTGATGCCAAT	FastSeqProp	sknsh	0	942569	-0.4044256342141529	0.3644662528561539	2.42193468570622	2.0574684328500656	0.200855464434653	0.317798179476055	0.117264880687834	-0.797632	-0.8449966999999998	2.6209984
20211212_14909__942569__418::fsp__sknsh__0	GCAAGGCACCCTCGTCTTGGAAGGATGCTCCCCTTGGGCTGCATATGGGACCACGCTTCCTCATCCACATCTTCAAGGATGCCGTGTCGGTTGTAATCTCGGAAATTCCCAGTCATGCGGCAGGAATGTGATTCATATCTTAAGAATCCTCTTTCTAGCCCGCAGTTTAGGCAATCAATCATATTGATCCGTTACCCTGG	FastSeqProp	sknsh	0	942569	-0.500116779491836	-0.636513642997549	5.538683668087058	6.038800447578894	0.276680965163649	0.398727017408755	0.150546765087995	-0.7020749	-0.028553516	5.2179400000000005
20211212_14909__942569__419::fsp__sknsh__0	GTCCCGCCCGCATAAATGCGTCTCCTTCGCTAGGAAAACCCACGAACGCATCTCTTAAGAATCTGGAATGCTTGTGGAATCTGGGAAATTCCCGAATTCCTGAGGCATGCCATACCTTTTTGACATCCTCGAAGGATGTACCAGTGTTTTCCATAGTCGTTTGCCATGGCCTAAAGATGCCAGGCGGTCACCCTGGCATC	FastSeqProp	sknsh	0	942569	-0.0064309272873479	0.5681842673602221	3.6200468216274397	3.051862554267218	0.2392816973174889	0.44080931145823204	0.137297473135199	-0.671457	-0.7309786	5.7847357000000015
20211212_14909__942569__420::fsp__sknsh__0	GCTAGTCTCACGTGGCGACAGTGACTCGACGTCACTAAACATCAGGGATAGCCCGACACGTGATCGCACCTTGAAGGATGCCCGGCTACTTGCTGGCATCTTGGACCGGAAATTGCATCTTCCGTCTTCAAGGAATCTCTGACGAATCTTGAGAAGAATCTTGGGCGGGGCCGGTCACCTGCACTCCATCCCGAGGAAAT	FastSeqProp	sknsh	0	942569	-0.33661749278881	-0.535527616411916	0.246535077536536	0.5831525703253461	0.200650985867746	0.379695321467002	0.2276836421087769	-0.52283597	-0.36227548	3.8146627
20211212_14909__942569__421::fsp__sknsh__0	CAGATCTACACAATGCCCTTTTGGGGAAGTCCCCGCATACCTGGCATCTTAAGATGCTGTGATGCATCCTTTAAGCAGTTCCATCGCCGTGGCCGCAAGTCGGCAAATTCCCAATACCGTGTTTCATCCTTAAGGAATGCGCTTTGCATTTCGACAGCTGTTTTATCCGGGATGCCCTGGCACCGGTACCGTTCCTCTGG	FastSeqProp	sknsh	0	942569	-0.7045806488333141	-0.212947048555577	5.19832436047356	5.411271409029137	0.685190347256928	0.2886908633971979	0.166708987784307	-0.5935923000000001	-0.46482137	5.1565213
20211212_14909__942569__422::fsp__sknsh__0	GTGCTGAGATTTCTTGGAGGTCGAGGCACACCCGTAGAATGATGCATCCATCTGGTATGCGCGATGCTTTGGTGCTGGAGGATGAGCCCGACGGGAAATTCCAGAATTCCTGAGGCATCTATTGATTTCCCCAAATTCTCGGAAATCTATGCGGATCCTCAATTGTCGCATTTGTGACAAGGCTACTTAACCCTTGGTAC	FastSeqProp	sknsh	0	942569	-0.463029129621352	1.82354729367452	3.79662035973094	1.97307306605642	0.206762613886255	0.211702023575637	0.168069732165516	-0.8175286999999999	-0.7247811	2.8928517999999994
20211212_14909__942569__423::fsp__sknsh__0	CATATCCTTAGGAGCATCCTTTGCCGAGTCCACGCCGGTGCACCAAGGATGCCAAGCAGATGAAATCATCCGAGCGATGTCTCAAGAATTCCTTTCGCATTCCTTAAGGATGAGTCATCACGGTTGCCAGCCTGGCATCCTTTAAGCATCAATAAAAGTGAAAGAAAATTCAATTTTAAAGGATCGAAGAAAACATGGAC	FastSeqProp	sknsh	0	942569	-0.48728739947332	-0.0820701348885925	4.320250175155819	4.402320310044412	0.17766931792991103	0.270624363030838	0.1345415982954559	-0.5410391	-0.5035982	6.994590799999999
20211212_14909__942569__424::fsp__sknsh__0	TATGGAACTAGCATCCTTGGCATGTATGAGCAATCCGGGAAATCCCGAGAAATTTCTAATCAATGAATCAGATTTGGAAAATAGTGCCTGGCATATTCGATAGCTGATCTGGCCTACACGAAAGAGAAATTTCGCTCTTGACGTCTGGCGATTATTAGCGAACCTGGCATCCCAGGCAAGAGATGCCAGGCTAGTTGTAT	FastSeqProp	sknsh	0	942569	-0.229235736748746	1.16033374182547	4.18717963373246	3.0268458919069903	0.19446855916707	0.265945822663736	0.248556026207452	-0.95255935	-0.8715693999999999	4.0784497
20211212_14909__942569__425::fsp__sknsh__0	GCCCGATGCCGAAGAGATTCCTCGGCTGGGAAGAGCGCTAACGCCGGGGACTTCGGCGAAGCCGTGAAGGATGCACAAGGAATTCCTGAGTCATGTATCCTCCTCGGAAGATGCATACCCGGCCCGCGGAAATTCCTAAGGAATGCGTCAAATTCGAATTCGTGGGGAATTCCCGAATTCTTCGACGGCTAACATTAACT	FastSeqProp	sknsh	0	942569	-0.240574900025911	-0.284018166371773	4.146519001022799	4.3870939010487096	0.247340871940274	0.273939586816623	0.210355069687339	-0.030255813	-0.47119352	6.604817999999999
20211212_14909__942569__426::fsp__sknsh__0	CCTGGACCGTCACGGCGCCCGCGACCTAGCTTCGAAGGATGCTCTACATAAGCCCACCTCGAGCATCCTTCATTGTAAGAACACAGAGCCTCGCCTAAGGAATTCGGGAAATTCCCATATGGGAAATCCCCAGATGCCTGGCATGCGAGTTACAATCAGTGATGCTGGTCTCGTATGGGCATCCTCCTTTTCTCTAAAAT	FastSeqProp	sknsh	0	942569	-0.588609453096313	0.502905769847916	4.15790609214756	3.6550003222996437	0.4283650955652489	0.31734389902140303	0.168959242915405	-0.9684472	-0.7454845	5.917403
20211212_14909__942569__427::fsp__sknsh__0	TCAGTCGGTGATTCATCTCTAAGGAATCTGACGATTCCTTCGAGGAAATCTCCGACCGCGAGAAGAATATTCCGGGACATTTCTCGGAATGCATCGGTCTTTGGCGTGCAGCATCGTTGGTGAGGTCTGCCCGCCTGGCTACGACGTCTAAAGCATCCTGGCGCCCGGTCGGAGGAGAATTACCAGGAGGAACTGACTGG	FastSeqProp	sknsh	0	942569	1.7925070947786599	0.943922409347914	2.02696936272332	0.23446226794466	0.562190494443251	0.172976208607557	0.10184289086995801	0.42035568	0.542722	5.828186
20211212_14909__942569__428::fsp__sknsh__0	TCTAGGAGATAGATCGGAGAGTCTTTCCGTGTAATCTTGTATGCGGACGTTACGAAGTCGGGAATTCCCCATAATGGGCCCTGACACCGCCGGCTGGTAGTACAACATCCTTGGCATCGTTCTCCTTCGGGGAATTCCCAAGAATGTATCACGGGGAATCACCTAAAACTATCGTCAATTGGAAAACTACTTCATCCTGA	FastSeqProp	sknsh	0	942569	0.0301417893117572	1.9656055916838602	4.784658176001581	2.8190525843177205	0.172981535504581	0.251556922994418	0.174872669642809	0.0596390959999999	0.13753836	4.633257
20211212_14909__942569__429::fsp__sknsh__0	CATCTTCCTGGCATCTATACCCAGCATCCGTGCCGTGGCGCCAGCACCTCGGCCCCGGGACAACTCGAAAGAAGCCTAATTAGGGAGCTCGGCTGCCAGGTTGCATCATACGTCATAGCATCCGTGATTCATTTTTAGAAAAATGAATCCCAGCATTTCACTCCGACGTCTGACAGAATGGCCATTAATGTGTAGCCTGG	FastSeqProp	sknsh	0	942569	-0.9282385906748628	-0.0545303261980178	1.68664731190259	1.7411776381006083	0.284554777347293	0.287661851885975	0.130789930924022	-1.0396488000000002	-0.33143523	3.9495358
20211212_14909__942569__430::fsp__sknsh__0	TCCAGGACTATATATATGGTGCCGGCATAAACGTTCTTAGCCGCGCTAGCTATCTGGGGTATAAGGAAAAGTAACATGAACTGCCAGCCTGGCATCACCCTGGCATGTCGGAAATATGCCTAGGCATGCCAAGAGCATGACTAAACATGCCAGGCATGCCAGGTGAGACAAATGCATATATTGGACTAGCTCGCGAGTGC	FastSeqProp	sknsh	0	942569	-0.3974713610414939	0.207677992364273	5.57167901457505	5.364001022210777	0.2434484040593529	0.245566185161121	0.1598038558247489	-0.89530814	-0.25547084	6.063342
20211212_14909__942569__431::fsp__sknsh__0	GGACCGGCATAGTGTGACGCTGATTTGAGGCGTCGCCGACTGATGTTAATCTCGGGGAATTTCACACATTCTTCGGGGCTGACTCAAGGCCTGGGTAGTCCTGGCAACGTCTTAATCATCGTCTTGGAATGCCAGGAAGATGCCAAGGAGTAGTCTTACGCAGTCCGATAACTTTTCAGTTCAGGACATTGGTTGGCTAC	FastSeqProp	sknsh	0	942569	0.6156345575960921	1.06110352157534	6.49084024663311	5.42973672505777	0.19989266217475002	0.238445651445056	0.12729556306508802	-0.10619611	0.14747691	6.0447739999999985
20211212_14909__942569__432::fsp__sknsh__0	ATGCCTCTCGTGTTGAGCCTCAGTCAGTGAAGAGATGCCCTGTAATCCCAAGTCCCGGCCATTCGGGAAATCCCCGATGAGTAATCCTTAAGGAATCTTGAAGGATGCTTAAGTCTTCTTGGGGACTTCCCAGATTCCTTAGGCATTGTTTCAAATTGCCTAGCGCTCGACCAATTTCACACGCAGTCCATCTACCAAAT	FastSeqProp	sknsh	0	942569	-0.0618986157465845	1.54121220847727	6.07550706782317	4.5342948593459	0.238636872440015	0.229251828762942	0.14012165258699802	-0.6787554	-0.42861733	6.284031
20211212_14909__942569__433::fsp__sknsh__0	TCGAAGGAATCTCGGGAATTCCCAAGAATAAATCACGGCAGAAGGATGAATCACATTCCAAGAAGATCCTGAGCATCTCACGTAGCTGGTGCTTTGCCCATGCGATGTATAGCATACGATACTCGCGGTGCGTTTTACAGAGTCGGTTGCCGGGTGTCGATTATCTGGTAGGGGCCATCTTGGAAGAAGATCATACCTGG	FastSeqProp	sknsh	0	942569	-0.545293036309005	0.0658186646842799	1.9859139993653998	1.9200953346811205	0.4075358214396769	0.389282510471799	0.258368008166637	-1.1155078	0.13528270000000003	5.048146
20211212_14909__942569__434::fsp__sknsh__0	TCGGGAAGATATGCCGCCACGGATAGGATGCTGTGATTCAAACCGCGGAAATCCCGGGATGCGGGATGGGGAATTCCCTAATACTTGATTGATGAGCATCCTTGCGTGGCCCGGAGTTCCTTGGAGATTCAAAAAGCAGCATCCTTACAGGGCACTTCGCATCGATGTGCGCACTTAATCCGCTGTGGGTTCCTTGGTAC	FastSeqProp	sknsh	0	942569	-0.7193379534550971	-0.4979463786404249	2.14429095200763	2.642237330648055	0.2375222835574	0.24953612042144802	0.136362015675173	-0.95694476	-0.99516594	2.0553503
20211212_14909__942569__435::fsp__sknsh__0	TCTCCCGCTGGTGAGCATCCTCAACATGCTGTGCGGCGATACACATTCTTGGCAGATGAGTCAGGACCAATACTAAAAGGATGCCAGGATGCCAGGCAGCATCCTCATCAGCCTGGCATGTACCTTCAAATTCCTTGAGGTTGATTGGGGTCTACCGCGGTCCATGAAGCCGTGAACGTAGCTCCAACTGGGTTTAAAAT	FastSeqProp	sknsh	0	942569	-0.9102454738636552	-0.712607897396646	3.0755063326937098	3.7881142300903563	0.2914188569693869	0.40600087981210603	0.126457614891394	-1.1163836	-0.913241	3.525318
20211212_14909__942569__436::fsp__sknsh__0	TCGGGCTTATTCGTAGATACACGGAGGGCAGGATTCTAGAATATTCCTCACCGCACGATGACTTAAGCATCCTGGCATCCTTGGACTGGGTGGGAATTCTTAGGAATTTCCCAAGATTCCTTAGGGATGACTCAAGCCGGGTCTTTTGAATAGGTTCTCTCTTAAAGGAACCCTGGCATCCAAGACTATTAGTTCTGCAT	FastSeqProp	sknsh	0	942569	-0.480175638158835	1.84058319296032	5.258454370070369	3.4178711771100487	0.195136139231404	0.2599117976683089	0.164812224551348	-0.3932408	-0.34488922	5.487204599999999
20211212_14909__942569__437::fsp__sknsh__0	CCTGTTGGAGGTTTTTCTCGGAACACGGCGCCACTTCGAATGGGCTGAGTATGATGCATCCCTAAAGCATCCTGGCATCGCAGGAAATTCCATACCGATTAACTCATCGGGAAATGCTGCCCGGATGAAATGGAATTTCCCTAATGATAGAAAGGTCCAGTTCAAGTATACGATGCCAGGCGGTTTACACTGTTAAACTT	FastSeqProp	sknsh	0	942569	-0.534742941640694	2.67065538492825	6.2712155389634505	3.6005601540352004	0.18994819027046803	0.253083681447195	0.160580507683489	-0.4268967000000001	0.23050705	5.8440094
20211212_14909__942569__438::fsp__sknsh__0	ATGCGGGTCTCAGAAGTGCTGAATCCTAGACGAGAAGGACGCATTGCTTCGGGGGAATTCCCCGAACCCTGGCATCCAGGATGCAAAGAGATGCTCCCGAAGTCTAGGATGCCAGGATGCATCTTACGCAAATTAGTCGTGATTAAGCCTTGGGGAATTCCCCGAATTTTTACAGCAAGAATTTAGGTTGCAGGGAGCAT	FastSeqProp	sknsh	0	942569	-0.5709936563538021	-0.32533460187471	1.75432181946414	2.07965642133885	0.232034284286163	0.24407558986185302	0.127769709742128	-0.4219878999999999	-0.3160123	5.14738
20211212_14909__942569__439::fsp__sknsh__0	TCTGGATCCTATGAACCGTGGCATCATCGAAATCTTCCGGACAGGCTTGCAGGAACGATACGACACGGTAAAAAAGTGCACTCCGACTTGAGGATCTTTCTTCGAATATTCCACACGTCTTCCGACGTCTTATGATGCGCATCCTGGGGAGAGGATGCGCAGTCGGGAAATTCCCGAGAATGTCTCAGGGATGCTTAAAT	FastSeqProp	sknsh	0	942569	-0.4335226427034039	-0.581603462087546	0.9460105464236148	1.3795331891270188	0.23980921345376502	0.36698987779778103	0.1600921306938119	-0.8023024000000001	-0.82272834	2.8840169999999996
20211212_14909__942569__440::fsp__sknsh__0	GCTGGGGACTAAAGAGATACGACGCCAGTTGATGGACTCTGAATCTATCTTCATAGGTGCAGACCTCTAGAAGGATGCCATTCGCCAAATCCGGATTCGTCTTCATCGGAAATCACGGCCATCCAGTTACGACTTCCTCCTAGGAAAGGGATGCCAGGATACCTGGCATCATCCCGCATGGGGAAACTCCGCCGGCCTGG	FastSeqProp	sknsh	0	942569	0.5977602757967719	0.6882434524261171	1.09625972159876	0.4080162691726429	0.223229282631072	0.202030828355942	0.100851507128122	-0.9589633	-0.6200464	2.6909892999999996
20211212_14909__942569__441::fsp__sknsh__0	ACTATGTAGGCCGGCTACCCTGGCATCCCTGGTCCAAAGGTCGGAGATGGAGTCGTATGATAAGAATTCGGGGAAATTCCCGAATGTATCTCAAGATATCCCGGGTTCTTAAGTCGTGGCCAAGGATGCTAAGGAAATGGGGAATTCCCTGTGTGTGTGTTGAGCATTCCGCTCAGATAAATAACCGCTCTTCAGAGCAT	FastSeqProp	sknsh	0	942569	-0.135974790238377	-0.125029638735501	2.36479415155291	2.489823790288411	0.1822566002601389	0.212834031853165	0.114987261376731	-0.30461788	-0.30315152	4.515358
20211212_14909__942569__442::fsp__sknsh__0	AGTGCGGTTGTCGGTCCCGAGCGTTCCTCAAGGAAGCACGTTAGATGCCCGGCATCCATCCACGATGTGCGGGATGCTTCTCCGCAACCCACGTCTGACGCATACCCAAGGCATGACTCAAGAATCCGGTATTTCCAAGAAATCTGAAGGATGCTTGGCGAATCGGAGCGCGTGTCATTTTGAGGGAGACTCGTCCAAAT	FastSeqProp	sknsh	0	942569	0.123611890075441	-0.0121022166094023	2.26537845282331	2.1417665627478693	0.242315054455725	0.298763564100702	0.1703800780128579	-0.45753893	0.006399438	5.5992174000000015
20211212_14909__942569__443::fsp__sknsh__0	ACTGGCCAGATCGATGAGTGAAAGATTCCAAGGATGCTCGTGACCTCATGATTCGGTTCGTTGCGTACCAAGGAATCGAAACTAAGAATAGGACTCTCAATTTGGCATCGGTGTCTGCATCATTCCTTAAGGATGCGCCACCCGTTGGGAATTTCCCGAGAATCTCCCCTCACCCCACCCCTGATACTGGCCCAGCCTGG	FastSeqProp	sknsh	0	942569	-0.9532505253095408	0.4277972766228179	5.36735705285838	4.939559776235561	0.547183233882427	0.344159070315134	0.127950077075487	-0.42788437	-0.16658197	5.28179
20211212_14909__942569__444::fsp__sknsh__0	TCGTGACACCCCTCGCCGGGGCCATACACACCGCTAAACCCGGAGATGGTATAGTCGGGAAATCCCAGGATGCCAAGCAAATGATGCATATCCCGCTGGACGTGATCAGTAACTCGGGAAATCCCCAAATTGGCATCCTAAGTACTTCGTGATGCCACTCCCCTTAAGGCCCTCAAAATTAGCGTATCACAGCTACAAAT	FastSeqProp	sknsh	0	942569	-0.1258197558203879	2.3123625632575098	5.73664878793962	3.4242862246821097	0.33018655239156003	0.206869909087572	0.196593001011487	-0.7226796	-0.10548697	4.7684956
20211212_14909__942569__445::fsp__sknsh__0	ATGCTCTTGAACATTTCTGCATCGGTGGACGCCCGCAATGCCCGGTAATCTGGGGAATTCCCAGAATATTACAATGATGCATACGCTGCCTGGCATCTTAAGCATCTCTTAAGAATGCATTCGGGAATTCCCATTGAATTACATAGCGACTATTCAAAGCATACTTGATCGAGACTGCTGCTGTGAGAGACCCTTGGTAC	FastSeqProp	sknsh	0	942569	-0.2923843031653499	1.9055441271002505	5.80931320351552	3.90376907641527	0.183703752232486	0.317256604882206	0.193716288677406	-0.49686316	-0.573238	5.338277
20211212_14909__942569__446::fsp__sknsh__0	GTTAAATGAAGGCAAGCTACGGGCGCTGCCTAGGGGTTGTTGCACACCCATCGGGGCGGCATGTCAAGACGCACCCGCCAAGACTTCTTAAGGCGTAAGGAATGCCAGGCATCTTGATGCATCATTCCAAGAATGAATCTTCTGTGATTCATCATCCTCACAATCTCTCGAAGCGCTTTCCAGACACGTCCTAAAAAAAA	FastSeqProp	sknsh	0	942569	0.0698129537711147	0.523706788887337	4.921848009708191	4.398141220820854	0.303428824655198	0.392679032037654	0.154250227943966	-0.045421444000000005	-0.06407785	4.292586
20211212_14909__942569__447::fsp__sknsh__0	GCCGTGGGATGCCGCGGGGTAGTGTGGGCGCGGTATGGCATCCTGACCTGGCATCTTCGTGGCGACTAAAAGATTCCTCCCAGATGCCAGGCCGATGACTCATCCATGGGGAATGATGCACAAGTGGGGAATTCCCCAAAATTCGAGTGTTTCCATGATGTTTGATTATTATCTATATAACGGGTAAGTAACCGACCTGG	FastSeqProp	sknsh	0	942569	-0.4502639518954989	0.934645128629871	4.2996747021765085	3.3650295735466376	0.19283701384986	0.333618091432408	0.19357946339537602	-0.8143246999999999	-0.18997522	7.618733
20211212_14909__942569__448::fsp__sknsh__0	TCTTTGCCTTCACTAACTGATGACTTCGACTGACAGACCGTCGCATTTCCAGGACTCCCGACGAATGCGAAGAAGCCCTAGGATGCAAGATTGACTCATCGCTGAGGAATGCATCCATAGCCAGGCATCCTTGAGGTATTCTCCAAGGTATGAGTAATTCGGGAATTCCTGAAATTTATTAAGAGCTTCTATCAGCCTGG	FastSeqProp	sknsh	0	942569	-0.147455927011142	0.9337170966785501	2.3145162812777405	1.3807991845991905	0.2212931028277589	0.25226821046021103	0.114141624416123	-0.46483102	-0.6225014	4.2230739999999996
20211212_14909__942569__449::fsp__sknsh__0	GGTGCCAAATTATCGTAGGGAGTCTGATTCCCGGATGCTAATGGCCGTCGCATTCCGTCATCATGAATCACGGGTTGCATCGGAATTGGAATCCGGTTGCATCTTACGATGGCATCCGGCTTGTGCCCAGCCACTAATCTAAGGATGCATCCTGGCATCTTCCGTGAAGTTACGCGCGGAAGGAGTCTTCGGATTCCTGG	FastSeqProp	sknsh	0	942569	-0.152560827433423	1.66536808329922	5.01101852915673	3.34565044585751	0.287871097107927	0.17634698741399502	0.0924216983430856	-0.37518826	0.65155506	5.0008373
20211212_14909__942569__450::fsp__sknsh__0	AATCACTGATGTATCCGGGGATAGCAGACACCGGGGAATTTCCCCAAGACATATTTGAGTCATGACTTAAGAATGCATCCTTGAAGGATGCGCATTCCTAGGCAGTCGGAGGAATTCCCGGGTAACTATGAACGATGCTGTCGAAAGCCTGGCATCATCGGAGGAGCTCTAATGAGGGAGCCCGCGGTTGCTTAGAGCAT	FastSeqProp	sknsh	0	942569	-0.145253609272623	-0.0743421679781302	4.262333618476029	4.33667578645416	0.2406457940903699	0.322356576910435	0.10163065474134801	-0.32992756	-0.39528897	7.327339
20211212_14909__942569__451::fsp__sknsh__0	AGAGCATCCTTCTACTTTAGAACACAGAATTGCTCAATAGAGTCCATCTCACGCAGGATGCGGATGCCAGGCATCTCTGTATCCGGATGATGCACATCCGGCGGATGCATCCCCCGATGCATCCGGTTCAAATCTGTGCTGAAATTATGTTAGCTTCATATTTCAATATTTACCGTTGAGGTTCCAACCGTAGTGGGTAC	FastSeqProp	sknsh	0	942569	-0.261829598574908	1.96438971383613	5.83620520763541	3.87181549379928	0.19744473044457503	0.2787081941162019	0.133958943280832	-0.3768606	-0.24289441	3.9203346
20211212_14909__942569__452::fsp__sknsh__0	TCTTAGGCGGCGGATGCTCGTGATGCTAGAGCGTCAGCATCATCCTGAGGGGACCCAACAAGGTCACGCTTCGAAGAGAGAGCATCCTTCCTCCAGTGATGACGTAAAATGCCTGGGCATGTCGCGGATATGAATAAATCTGGGCCGTTTGAAGGATGGTATTTTTAGGATCCTTGCTTCTGCTCTTGCCAAATAGAAAT	FastSeqProp	sknsh	0	942569	-0.391218345517229	-0.361787788324956	2.73618870716542	3.0979764954903763	0.24436029332262804	0.269012084825475	0.114778960120226	-0.7924859000000001	0.9768404	5.623417400000001
20211212_14909__942569__453::fsp__sknsh__0	GCTCGCGTCTTGCATAACCGGCAAGGCGGACGGGAATGTACACGATACGCTGGCATCAGCCGTGAAAGCATCCTCGGGTAGTATGATGCATCATCCGCCTGGCATCGTCTGATAGAAATCTCAGATGATTCTCGCAGTGATTCTTCGGGAATTCTGATTCATCCGAAAGGCATCTTAAAAATAAGCAGAATTTTTTAAAC	FastSeqProp	sknsh	0	942569	-0.4335597654769001	0.6018158920268281	3.55280668521541	2.950990793188582	0.2103297288177788	0.21816445881378602	0.137955494270969	-0.6463406	-0.14690085	5.6037498
20211212_14909__942569__454::fsp__sknsh__0	ATGCGGTACCGAGCAACCTTACGCCTGGCATCTTGGGCTCTCTTTCTGGGAGGCTTCTCAAGACGTGTTAAGCGGATGCGCATCTCAAGACGTAATCGGAAATGCCAGCCTGGGCATCAATTTTCGCTCGTACACTATTGTCATGTTGTCTTCCAAGATTTCGAGTGACAGAATGCCAACATAAGACGTGCGTGTCAAAT	FastSeqProp	sknsh	0	942569	-1.87093807969823	-0.769541820242167	1.61941665360772	2.3889584738498866	2.6541493455241802	1.9884259348238105	0.573311295230173	-0.8735149	-0.69128895	2.5975456
20211212_14909__942569__455::fsp__sknsh__0	GACAGGCGCATCGAAGGCACGCACAGGTATTTCCGCCAAGGATGCGTAGAACAGGGCTGAAATTCTTGCGGCATGAATCAACAACCAAGGGATGCGTCTTAAGACGTCTCACGTAGCATCTTACGTACGAGCCAGAGAAGGATGCTCCAAGACTTTTCCGCAGAGACGTGCCTAAGCAATTTTTCCTATATCACATAAAT	FastSeqProp	sknsh	0	942569	-0.265727339771833	-0.10266037942334	2.7340728868602096	2.8367332662835496	0.1921276173605739	0.2133151072563	0.1361854079238119	-0.54216576	-0.4641022	4.4641733
20211212_14909__942569__456::fsp__sknsh__0	TTCCCAGTAGTGACGAAGACGATACTCGCCGAAGATCTACGATTCATGTCCGCTCGGGATGCATCTTAAGACGGGGCATGATGCATTTCGGGAATTTCCAGCGTCCGTCTAGAGCGACGGATGCTTGAAGGAATCTGACGCACTCGGAATGTCTTAAGAATCTGCGGCGGAAGGATTCAATAGGACCCCCGGTGTGAAAT	FastSeqProp	sknsh	0	942569	0.24709549613040802	0.21413037723154701	3.51867972727232	3.2715842311419125	0.175223651319488	0.212620655057429	0.1149779281411309	-0.4059852000000001	0.14505106	5.4924946
20211212_14909__942569__457::fsp__sknsh__0	GCTCGGCAAACGGAGGGCGATTGATCATCCTTCTGGGATGCATAGGGGTCAGACATGGTAGGTTGCCAGGCGCCTTAGTCATCTTGAAGGAATGCGACATTCCAAGATTTCTCGAAGGATGCCCGTGTGAATCATCCCTAAAGAATGTGTGCTATAGCCCGAACCCGTAACTCTTGGTATACTATCCTTCTATACGAAAT	FastSeqProp	sknsh	0	942569	-0.316047946029369	1.2206654862731299	4.50035382893249	3.2796883426593597	0.19247757982670802	0.266680938460683	0.132349137273872	-0.7425896	-0.31735647	5.038039
20211212_14909__942569__458::fsp__sknsh__0	GCAACGAGCGGTTGGGATGCGATTCACGCGTAGGGGAAAATCCATGGACAGTGCACGTCAACCAGTCGAGCTGCCGCTTCACTCAAGCGCCCTGTGTCGAACGCGTTCAGGCGTCTTAGGCATCCGCCTGGCATGCCAAGGATATGAGTAATCATCCTGAGAATCTGGCAAGAATTCTTAAGAATTTTACGTATACTCCT	FastSeqProp	sknsh	0	942569	0.0410342903598795	-0.0049812620266166	4.32493601485311	4.28390172449323	0.2156379508912939	0.25408174100372305	0.166035833103477	-0.21841818	-0.05115499	6.4198559999999985
20211212_14909__942569__459::fsp__sknsh__0	GCAGTTACCAACAATGCGTGCATCTGGGGAATTCCCCGAATCGCAGAAAGCGATGATGCATCATCCTCTAAGTCGCTGGCAAATGCCAAGGATGCCAGGATAACGCAGCATCGTCTGATTCATCCCTCAAGAATGCCAACTATAGCACTCGATGCTGTAGGACGTAATCACTTATCGGCTGGCTTCATTAACCTTGGTAC	FastSeqProp	sknsh	0	942569	-0.2790409838246789	2.67097426640877	5.50768150326131	2.83670723685254	0.4647834823543679	0.32680504281855	0.18943173078757602	-0.39359656	-0.41753983	6.269287
20211212_14909__942569__460::fsp__sknsh__0	TCTAAAATGTGAAGAAAGGAAGGAAAGCTTTAGGAATCTCGGGAATTCCCAAGAAGTGATGCAGATTCCTTGGGAATTCGGGAATTCCCCGTAATTGGTATCGCGCCTTACCTACATCTACTACACATCTGCCCAGCATCCTTGCGACTCCTGGCATCCTGTAGCTTGCGCCAGGCGTTATGGACGTAGAGGAGCCGTGG	FastSeqProp	sknsh	0	942569	-0.139380461707824	-0.40430799002725604	1.3236190458992099	1.4629995076070341	0.334182027758861	0.3967794309680061	0.26761255411379004	-0.47316575	-0.45369077	5.476436
20211212_14909__942569__461::fsp__sknsh__0	TTTATTAGTGGTGAGCATCTTTACAGGCCATGCTGAGTAGACGAAGTGGAATGATGCCATGAGCCTGGCATTCGGGAAATCCCAGTTAACTGGCATGGCAGTTTGCCGATGACGCATCCGCCTGGCATCCTTGGATAATCAAAATTAATTTTAATTTAATCCGTTACTTTGAGTGGTAAAGACTTGAATGGGCCTGAGGC	FastSeqProp	sknsh	0	942569	-0.5546303999581159	-0.130936354048264	3.63422853264355	3.765164886691814	0.180151714971517	0.277737784877056	0.1527336495053599	-0.5564108	-0.35285	5.5277996
20211212_14909__942569__462::fsp__sknsh__0	TTTGAAAGCGGAGAATCCCGCAGGATGCATTCTGAGGAATCAATCTCTGAGGAATCTTATGCACTCTGATGACCCGTATGCGGATGCGTTGGGCATGCCCAGGCTTAAATTGATAGAAGGATGCTTCATCCCTGGAATCAATCGGAATCGATGATAGAAAGGCAAGGACTAGGATAAGCTGAAGATACTCAAGACAAATT	FastSeqProp	sknsh	0	942569	-0.0600409899273969	-0.0758951508161354	2.14018907508437	2.200230065011767	0.188737187366126	0.1794138748695389	0.12608241514015303	-0.32221752	-0.042113192	3.4627714
20211212_14909__942569__463::fsp__sknsh__0	GATAGATATGATTAGGGAGCCTTCTTAAGTCTTCCTCGCTTTCGTCCGAGTTGAAGGATGCCAGCTGCCTTGGTATAATCCACCTGGCATGCCAGGCAGATGAGTCATCATGCGTAAGACGGAATTTCCAAAATTTAATTCTTGGCATATTCTTACTCAATAATACGCTAGTTGTACATGTATACTGGGAGCCTCGGTAC	FastSeqProp	sknsh	0	942569	-0.2166761971111629	-0.247878259145867	4.35823549359286	4.574911690704023	0.199323831523737	0.241854445538702	0.1855295297137639	-0.5103053	-0.487045	5.085088
20211212_14909__942569__464::fsp__sknsh__0	TCGGCGCATCCTTGCCAGCCTATGACTGAAAAACGAACCGCCCATCCCAACGGGGATGCCAGGCCGCTTAAGCATAGTCCTACCGCAGCCGTATGGAATGTTGCGGAAATCTCGGAAATTCCCAACACGTACCTACTTTTAGCTTCTCTGGCGTACTGCACCAGTATCTAGCTCATTGTTACCCTCGTACGTCTGGGTAC	FastSeqProp	sknsh	0	942569	-1.4445567676688302	-0.2205586196421489	5.08539594470044	5.3059545643425885	0.454782258423371	0.513940129028971	0.181459141122903	-0.56101817	-0.067987345	3.7856002
20211212_14909__942569__465::fsp__sknsh__0	GCTGACATACGTCGATAGATACTGTATAGCCCGCCCTCATTCCGTCAATCAAGAGTTAGGAATTCGGGGAATTCCCCAGACTGCGGAAGGTGCCAGGATGCCGTTGGCATGCATTCCACTTTCCGATGTCGAGACCGCGTCTGGCAAATATGATGCCATTCGGTTGGAATGCTCGGAATTCAGTATCCTCTTCTCCCAAT	FastSeqProp	sknsh	0	942569	-0.5030322258298521	2.4338580755042796	5.94313515599322	3.50927708048894	0.22807656296821502	0.20521503652331502	0.171710119194219	-0.34851635	0.07585711	5.8797125999999995
20211212_14909__942569__466::fsp__sknsh__0	AGTTCCACGGCTCTTAGTTCGGGGACAGTTGCAACGAGCAGCATAGAGACGGGCGTTCACGGATGCCAGGCTAAGAATAAGCCTGGCATTCCAGGCGAATGACGCAAACGGTACTGATCAAGAAGATCTGAGTCATCCTTCAAGAATCTTGAGGAATCTGTTAAGCATCTTAAAATAACTCGTCTGTTGTAGCGGTAAAT	FastSeqProp	sknsh	0	942569	-0.6796025250125172	1.4728650454517	6.4331206986750304	4.960255653223331	0.200649562685793	0.32508073838453805	0.14914859751686	-0.82301325	0.2381283	7.379995299999999
20211212_14909__942569__467::fsp__sknsh__0	GCTGATGGCCGGAGCTGATTAGCAACTAATTGGACCAGACGCTCGGTAGGATTTGCGATCTGGCAAATTCCCAAGTATAATCGAAGATACTTGAGTCATTAATCAAAGATTCCTGAGGAATGACTTAATAGGGAATTCCCCCAATGCATCATGGCATCTCATGTTATACAGCCTCTACTTTTGAAGAACGGATGACCTGG	FastSeqProp	sknsh	0	942569	-0.519984310116157	1.81645121002021	4.11940284684147	2.30295163682126	0.251864287725238	0.32621764097257105	0.127450114357451	-0.38556835	-0.2340876999999999	5.7592287
20211212_14909__942569__468::fsp__sknsh__0	GGAAATCCCCCACATTCCTGAGGAATGAGGCAAGGGATACTGTGGACGCCAAGATTTCGTAGCGATGGAAGAATTCTTCGGATGCCAAGGAAGGATGACGCACATCTTTGGGGGTATGATGCTCCAGGATGCGCGAGGTTTGCGCGTATTGCCTTGGCTCTTAGCATGCGAAATCCGCTGGTTCGAAATTGCTGGGGTAC	FastSeqProp	sknsh	0	942569	-0.44280871927278004	0.785784730648254	4.7062480666463	3.9204633359980456	0.20559586002672103	0.2949969659536119	0.139308868547811	-0.18706453	0.16147423	5.948621299999999
20211212_14909__942569__469::fsp__sknsh__0	GAGCATCCTTCGGAACATCCATCAACTAATGCCCAGTGCCGTGTGAGACAGTAAAAGGATGCATCACGTCTGACTGAGAGGAAACCAACATTGCATTCTTAAGCCATCTGGGAAATTCCGCAATATGGGAAATTCCTAATGGGTGAATTATCCCGTAGTTGTCAGCAAATGATGCCAGGACTCTACCTCGGTCGGGGTAG	FastSeqProp	sknsh	0	942569	-0.516453681698281	0.0963610243505819	4.535614584300942	4.43925355995036	0.20015373357155	0.212301652710603	0.20208283544414002	-0.57309467	-0.44768018	4.4718904
20211212_14909__942569__470::fsp__sknsh__0	ACTAGGACTTTCACCGACTCACTATTGCTGAACGGGGCGGGCAACTTCGCAATGTTAGCGCTTACGGCTCACCAGAACATGCCAGGCGGTTGACGCATCCTCCGTCTAGACGGAAATCCCGTAACGTCGTAAGTAACGGATATTGGGCATCGCCTGGCAACATCCTGGTATGCAATTTAATAGATGACAATAGTGATGCC	FastSeqProp	sknsh	0	942569	-0.5177061898386099	-0.767101502570749	1.93941859879215	2.4571247886307597	0.219300204690863	0.286510789755347	0.118705426503222	-0.5822729	-0.34606203	4.353431700000002
20211212_14909__942569__471::fsp__sknsh__0	AGTACCAATTAAGTTCAGAAGGAATGGGAAGGAAGCCGGAGTCATCGGTATGGAATCTGAAGCGATAATCAGGTCGGGAAGTCCCAAGATGCCAGGCAAATGAGTCGTTGGCATTGTTGCGTTGGCACCCATAGTTTATCCAATCCTGGCAGGGGTGTGCATGCCTGGCATCGTCGGCCAGCCGACGCAGTCTTACTGAA	FastSeqProp	sknsh	0	942569	-0.3330395932144799	0.934133961063518	5.093238342438839	4.159104381375322	0.19950071290606	0.31545944579898	0.173515077672791	-0.56454253	-0.20112279	5.804360400000001
20211212_14909__942569__472::fsp__sknsh__0	CCTTGAGTCCCATGAAGATGGGCCAGGAATCGTGACAGTCTGATACGAGCAGTGTAATGTAGACTCAGACGTTGGCATCTTACGCATCACTTACGCCTGGCACGGTAATGATGCATCTGGGAGGATGCTGAATCTCGGGAATTCCCATAAATCCCTAAAGGTTGAGTCATGGCATCTTAAGTACGCCGTTACTTGGGTAT	FastSeqProp	sknsh	0	942569	-0.329665626900563	0.312013709127094	2.96696403525046	2.6549503261233656	0.19005285892437102	0.214668809321036	0.104884846178346	-0.3037444	-0.12379359	5.8001184
20211212_14909__942569__473::fsp__sknsh__0	TCGCTCGTAGAATTCTATACCATCATGAGTCGACTCGAAGGAATCTAGCGAGAATCCTTGGAGGCTGAATCACGTCTGAAGGATGCCGTGGGAATAACTCCGTCGGGGAATTCCCCAGAATACATCCAAGATGCTTCTCTTATCCACATTACCGTGAGGACGTCTACGAGAGATAACTAAACCGTTTTGACTTCAAAAAT	FastSeqProp	sknsh	0	942569	-0.5311990060553851	0.35818289093058703	4.10665264706981	3.748469756139223	0.229631015263149	0.300039106014322	0.16150790554889802	-0.60709643	-0.23363265	4.929179
20211212_14909__942569__474::fsp__sknsh__0	GGATGGACGGCGCCAGATTTTCCGAGAAGCAAACCTTCCGTTTGTTGCTGAGCATTAAGGATTTGCATAAATCGGGAATTTCCCGCATTCCTAAGGAAATCGTCAGAGTGATGCATGCATTATTAAGAATGCCTCGAGGATGCGACGGACGAGATGACAAAGATCCTACAAGGATGCTCCAGCATCCTTCCGCGATAAAT	FastSeqProp	sknsh	0	942569	-0.6625304142731929	0.33635949982566	5.6420086297997925	5.305649129974133	0.5638594707146329	0.267434354241322	0.238482391662369	-0.9599469	-0.7128079	3.7404237
20211212_14909__942569__475::fsp__sknsh__0	CTTGTCCGCTCTGTATGACCGCCTTTGAGACAGATGCCAAGTTGCTCCGCCTGCCAAGGATGCTTCGTGAGGACCCGCGAAGAATGCAATTCCCCGGATGCCAGGCGGCTGAGTCACCCCTTAAGAATTCTGGAATGCTTAATTTTTTAATCTTTTCATAACAAGACGGTAAAAGGAAGGCTGTGCAGGCAACATGGTAC	FastSeqProp	sknsh	0	942569	-0.123857196882045	0.0773258280593666	4.33641071156734	4.259084883507973	0.17788136530495002	0.18989167573562	0.1406877587892609	-0.4688974	0.08089617	6.7762009999999995
20211212_14909__942569__476::fsp__sknsh__0	TCTTAGTGAATCAAAGTATACGACGCTCCCCATAATACGAATCTCAGCGAATGAATCCCGGATACGATTTCTTCCGCGTTTCCGGAAGTGATGCCCGGGTATGGCATCCGATGCGGATGCTGTAACGATGCCAATCGGGACCCCCAGATGCCAACGTCAGACGAGACATGCCCAGATTCCGCTAACATTCCAACCACCTC	FastSeqProp	sknsh	0	942569	-0.585750810208692	0.7103915434834049	3.8392027254407597	3.128811181957355	0.374069097316059	0.288312743094044	0.1454737207436	0.27011317	2.0189128	6.2870589999999975
20211212_14909__942569__477::fsp__sknsh__0	CCTAGGGGAACCGGCACCGCGGAGGAGCGATCTGCAGACTCCTCAAGAAGCAAGCATCCTCGGGAATTCCCTCATCCTACGATTGGATGCGGGAATGCCCACAACGGACCTTGAAGGATGCATTAGGAATCCCGGAAATTCCCAAAATTCGTATCCGCAACGAGTGATGTATGCACCATATTTGACACGGCCAACGAAAT	FastSeqProp	sknsh	0	942569	-0.23301092700113601	0.200968042801626	1.37979521850938	1.1788271757077542	0.21910842655136303	0.323643626382906	0.1078240598202899	-0.6121821	-0.34104064	3.8049023
20211212_14909__942569__478::fsp__sknsh__0	TTTTATAGTGGTAGGGATGCCAGCCTGGCATTCCTGGCGAACGACTCGATGCACTGTCGGCTTCGGGAATTCCCTAAATTCCACGAAGATGACTCGGCGATCAATCCCGTGTCGACCTGGCATCCTTAGATAGGAAGGATGCTCTTCTCAACGATGTAGCAGGTGAAATGTATTCCTAACGCGTTGATGGAAGACGAAAT	FastSeqProp	sknsh	0	942569	-0.763768294641879	0.165830968854933	1.6314284655157199	1.4655974966607868	0.1779463733442879	0.269285109121027	0.12151333074098102	-1.1606883999999995	-0.8918563	3.236246
20211212_14909__942569__479::fsp__sknsh__0	TCTCGGAAGATTGGATGGACATATACTCTGAGAATGGAATCTCGGAAATTCCTCGAAGACAGCTGCGCAGATGCAGGGGTTGCATACTTGGAAGATGCCTTACGTCTTGAGGCGTCGTCATACGGATGATTCATAATCCGGGAATTCCCCATATTTTGAACATAGCAAGGGCTCGCAATGCCAGTCACTTCGCTACCAAT	FastSeqProp	sknsh	0	942569	0.6569559096662579	1.07555500469409	3.43814458325733	2.3625895785632403	0.269520162349037	0.22839885206273802	0.10857940590069	-0.22953594	-0.12069543	5.8850690000000005
20211212_14909__942569__480::fsp__sknsh__0	CGTTGACGTTGAAGGATGCTCAGCATCATTCTCGGAAACCGACGCATCGGATGCTACGTCACCGGTTGCGGAATCAATACGCCTGGCATCTGCGGCGCATGCATCAACTTACATTTAACCAGGAGTACTAGAAGGATGCTGGTGCCGTGATTCATCCTTAAGGAATGTAAGTAAAGAATGTAGACACTCGGGTACCAAAT	FastSeqProp	sknsh	0	942569	-0.59283226562725	0.451106867867763	4.56594814442434	4.114841276556576	0.253179174926434	0.2632791417246189	0.133735649111804	-0.9800776	0.6714154	7.4740496
20211212_14909__942569__481::fsp__sknsh__0	GTCGTCGTGACTACGAGGGCTTGTTTGCCAGTAACGTGTAACCCTAACGCGGGATGCTCAAGCATGGCATCTTAGCCATGGATTCTTCTTACGCCATCGCGGAAATTCCCAAGATGTGTCATCACAGATTTTTGAGGAATCTATTTTCACGTGTCACGGCGAGGAGGATGCCAAGCTCCTACATAATTTAGGATAAAAAT	FastSeqProp	sknsh	0	942569	-0.4238164033958089	0.8387466759667851	3.4342877030191703	2.595541027052385	0.2250382097370239	0.304404951237944	0.201497553606244	-0.70037985	0.13148993	5.1727943
20211212_14909__942569__482::fsp__sknsh__0	GCTGCATACTCACTCAAGGCGTTGAGCTTCATTGGGAGCCCTGCACTACTCGCAACCTGGCACCTCAGGATGCCATGCGGATGAGCATTAGCTGACTACCGCCTCAAGCATCCTACGCATTCGAAGCGGATGGAGTAAATCTCAAGAAATCTCAGCATTCTTCAAGGATTACTCATAAACCTCTTCTGGGACGAGCAAAT	FastSeqProp	sknsh	0	942569	-0.726485341183053	0.7050414322515659	4.82883699383355	4.123795561581984	0.316561057483349	0.21954767787882604	0.17172904493132302	-1.0239764	-0.26509848	3.9183989
20211212_14909__942569__483::fsp__sknsh__0	GAACATGGTCCGCAGTTCTGCAAGACCGTCGGAAGTCAGCGGGCTTTTCACCTACGAGGGTTCTGGAAGATACCTCCCGTCATTCCAGGATGCTGAGCATCTTAATAAATCATGCCTAAGGAATCTCGGGAAATCCCCGCATTCCTATAAGATATCTTGACAAGTGGAATCTTGAGGATAAATCGTCGATAATCCGACAT	FastSeqProp	sknsh	0	942569	-0.531237148675996	-0.143844079729471	3.9738883952265	4.117732474955972	0.213926348184799	0.256808634356349	0.178791573838392	-0.4406736	-0.5246036999999999	4.541827
20211212_14909__942569__484::fsp__sknsh__0	CCACGGGAACTATGATCGAATCTGCTTGGCATAGATGGCAGTGCAGCATCCTTTTGGGCATTGCTCTGGAATGCATACTTCTGATGACGGAATCGGATGCTGAAGTCAGCATCCCGTTCCGCCAAGATGCTTATTGGGATTCCTTAAGAAATCTCGGCAGCCTAATAGGCCATCTCTCAAAAGACTTTTGGATGTTAAAG	FastSeqProp	sknsh	0	942569	-0.3692136571764179	-0.2842475683250219	1.23929424473421	1.523541813059232	0.17278887751803	0.216145668786026	0.1568842340634469	-0.82488894	-0.6023276	3.2079062
20211212_14909__942569__485::fsp__sknsh__0	AATCTGAAGGACGAGTGAGCATCCTATGAGAATGCTGCGAAGCATCTTACTCATCCGTAGGGCATGGTAATTGGGGAATTCCCAGATGCCTGGCGGAGGAGCATCTCTAGTAACGACTAGGTCCGTTAGGCAAGTCTCGGATGCTCTGTCCATTGATGCTACGCGCTCCAGAGTCTGGTGTTAGATTAAAGTTAATGGAC	FastSeqProp	sknsh	0	942569	-0.312914391049807	0.177998604319947	3.9117751844322894	3.7337765801123424	0.376095473887485	0.385996023278219	0.1360652086072609	-0.34796903	-0.26990646	5.60985
20211212_14909__942569__486::fsp__sknsh__0	TATAGAGACGTGGACAATAGTCGTAACAGTAATCAATCACGGCCGAGGAATGTGATGACGAGATTTCGCGTCCGTTTCAGACGGATACGTCAAGATTCCTTAAGATGGCATCCTCCGCTCAATCAGGGATAGTGAACCACTCGATCGGCGTCGCAAAAGGGATGCCTGGCATCCTTTCCCCAATCTAACCACGATGAGGC	FastSeqProp	sknsh	0	942569	-0.5656042397344639	0.4941123235449339	2.26816430936681	1.774051985821876	0.281086521690755	0.24154291567198802	0.116439804795981	-0.9696483	0.45573267	4.928235
20211212_14909__942569__487::fsp__sknsh__0	TCCATATCCGAGCATCTTACGTAGGACAGCGATGAATCTGAGTGATTCCATTGGTTTGAATTCAGCTTGGCCCGAGAATGAAGACTCATTCTGAAGAAATGCCTCAAGACGTCTTAAGCAACTGTGGGGAATATCCTAAATTCCGGAGAAATGAATCATTGGTCTGCCATGGCGGGATCACTAGAGAGGCGCTGCTGTAC	FastSeqProp	sknsh	0	942569	0.6315724068500699	0.0180160099021806	4.72577002694337	4.0941976200933015	0.1905224151813719	0.219818894749339	0.1531178748413469	0.15889104	0.22497408	6.054777
20211212_14909__942569__488::fsp__sknsh__0	AAACAGCCGATTAATTCCCGATTCCGTCGTTCCTGTAGGAGGCTTCAACATTCTTGGAGTATGACTCAAGACGTTGGAATTTCCCGAGGAAGGAATTACGAAGACGCTAGACGTATCCCTGAAAGATTCCGTCGGAATGCCGAGATTTTTTTGGTAGTCTGACCTCGTTGATTTAGGTTATTGTTAACCTGGCTGGCATC	FastSeqProp	sknsh	0	942569	0.13336520997049903	0.9004204002401899	6.13003917167314	5.22961877143295	0.2051980986712688	0.1914236240011899	0.149049971428347	-0.13700724	0.7815635	7.1901035
20211212_14909__942569__489::fsp__sknsh__0	TCAAACTTCGGACGCACACAGTGGGGAATTCCCCACATTCCAGATCACTGACCCCTGCATCCTTCCTGAAGGATGCCGAGATTCGGCATCCTAAGGAACGGTATTGGGAATTCCATTAATGCTAATTCCCACAGTTTGGGAATTCCCCGACTTCAAGGATGAGAACATGGTGTTTGGCATCTGTGCCTGGCATCGCAGGC	FastSeqProp	sknsh	0	942569	-0.0452365400109901	1.34063148154908	3.70766210474769	2.36703062319861	0.21665824762917102	0.252271172083682	0.12017590284325	-0.64863896	-0.35726938	3.9634676
20211212_14909__942569__490::fsp__sknsh__0	GCTAGAAAACTCAAGAGAGTGTGCAAACCCAGAGACTCAAAGTATGTAATACACCCGGGCATCATCGGCAAAGCATTCCAAGACGCCAACCCCCCTGGCATCATAATGATATATGAGTCAGTTATCGGGAATTTCCTAGAATTCCGATCAAATGATGCCAGGCTGGGTCAATAGTCTCATGGCTCACGTCGTAGGCAGAG	FastSeqProp	sknsh	0	942569	-0.488480316463563	0.632005569899467	4.86683459359824	4.234829023698773	0.184428615751156	0.22379128605668203	0.15925062019601802	-0.51963806	-0.41849464	4.6594205
20211212_14909__942569__491::fsp__sknsh__0	CCAATGAGACCCACATGCTCTTGACAGCATCCTTCCAGTTTTAGACACCCAGAAAGGAGGTGACCATCATGGGAATTTCCCGAATTCCAAAGGATGTATCATCCTATGGAATGCATGCCTGGCATCGTTAGGTAATGAAAGACGATGTTTTATCCAATCTACACTCAATCATTGCCGTTCGCTAACACCGACCTGGGTAC	FastSeqProp	sknsh	0	942569	-0.527049407882064	1.6946404590238702	5.03859731551462	3.34395685649075	0.1914573832788829	0.301059135741162	0.15010917004227	-0.5950801	-0.69033444	3.9490046999999997
20211212_14909__942569__492::fsp__sknsh__0	TCTACGCGGGCCTTTTAAGATATGCTAGTCGCCTGGCATCCTTCTCCCATGGATGCTCTTACCAGTATGGCATCTTCGATGACGTCGCAGATTACGTCATCTCAAAAGAATGTGCCGTATTATGATGCCAAGGATGCCAGGCAGCTGGGTCATGGAACTCGAATGAGATAGAGGTCGTTCTGTCTCTAACTGAGACTCGC	FastSeqProp	sknsh	0	942569	-0.517202789604806	0.5459516631002129	3.78382019973092	3.2378685366307067	0.181226632071498	0.23435232004920103	0.18507090964486103	-0.27367353	0.09580628	6.209593
20211212_14909__942569__493::fsp__sknsh__0	GCCAAGCACGCCAGACGGATGCTCTGGCATACGACGGGAGCCTGTGCAGCAGATACCCTGCAAGGATGCCCGTCCCAGGACGGCGGATACGACATCCGGCACATCCGTGTTGGTCCGGAAATTCTTAGTTTCGATTTCCAATCACTGACACAGAATCGTAGAAAATTTTTATATAAGGTGCCTACCTAGTCCGATGAAAT	FastSeqProp	sknsh	0	942569	0.279434802626711	1.81674966513256	4.65071559570919	2.8339659305766296	0.198104445842281	0.240478766236426	0.1320368898465519	-0.6187395	1.2480855	5.428326599999999
20211212_14909__942569__494::fsp__sknsh__0	ATCAACGCTGAGATATCAGCAGGTTACGATCAGCATCCCAGCCGGTCATATAATCCTTGATTATTATCGCATCCTTGAAGATGCCAGGCGGACGTAATGCTGTGCATCCCTCAGCGTCATCTCGACGCCCGCAGTCGGATGCCAAAGAATGAATCACAGCTTAATCATCTGGGGCATCTGAGCTTCTTATTCGCGGAAAT	FastSeqProp	sknsh	0	942569	-0.714383068726792	2.0197847078815903	5.25686945618539	3.2370847483037997	0.197812954689177	0.2382175637024561	0.1404570187648869	-0.83486617	0.6581489	5.210618
20211212_14909__942569__495::fsp__sknsh__0	GCACTTTCGCACCGACGCCTGGAACTGGAATAAAATCGGCGCTCAACTAGCGTGTCTGTGGCCCTCTTGAAGATATCTCAAGACGTCTTAAGGAATTGCGCAAGCCCTCGGAAATTCCCAAGTTATGAGTCAGAAGAATCTGAGCCATTGCTCGAATTTTTTTCGGATTTTTCATGCACTCTTGCCTTCTCAGTTTAAAT	FastSeqProp	sknsh	0	942569	0.18769996741441802	0.24656847097921103	5.912060400259321	5.665491929280112	0.443454158739324	0.22369134405037802	0.1453239620509719	-0.5257666	-0.11827016	5.079741
20211212_14909__942569__496::fsp__sknsh__0	GATCTAACAACTATCTCCAACCACATCGCTGTCTCACCCCCTTCGGAGAATTGGGTGTAGTCACGGCGATACGACCAGCTAGAATTCTTAGGTCTACTATGACGTCATAAGCCTGGCATCTTAGCCTGGCATCCTTGAGGAATCTGACTAAGGATGAGTCAGAGTCGAAGAGTGTAATATATCTTACTATGCTGTAATAC	FastSeqProp	sknsh	0	942569	-0.47025121012815707	0.87105533697659	2.57532270026225	1.7042673632856598	0.163754546353335	0.341571218471515	0.0903451543716916	-0.07119745	-0.102120325	5.8321323
20211212_14909__942569__497::fsp__sknsh__0	ACGAGGCTCCTCGACTGATGATGCATCCTGATTTCAAATGTTTTGCGGTACTCCAAACATGGCCTACCCGTTAGCATCCATGGCTGCGTGCTGATGTCGGATGCCAGTCTTGGCATCCCGGATGCACAATCTCGGTTTCGAATTCCAGAAATATGAATCATATGTCAGGAATTGATAGTAAAAAAGATTAATCAAGAAAT	FastSeqProp	sknsh	0	942569	-0.760927798748054	0.585815955785662	3.76083344458579	3.175017488800128	0.351546901783235	0.321616489846083	0.192965394416589	-0.93818474	0.17523706	5.4667252999999985
20211212_14909__942569__498::fsp__sknsh__0	TATTGTCGCATGCGGGACGGCGCTTTGCTCGTCGAAGGGGAATGCCCCCAGGGCGTCGACGAGCATCCCCACGTCTTAAGGATGTCACAAGGGAATTCCTTAAGGATGAATCACTGCCTTGGACTCTTGGGGAATTCCCCAAAAATTCCTCATGATTCTGGGGAGTCGTGCACAGTGTGCAGGTGAGACTAGAGTGGTAC	FastSeqProp	sknsh	0	942569	-0.0136884369489755	0.0452139697594114	3.9895095022328597	3.9442955324734488	0.194471218937924	0.28298481498620304	0.127396082522175	-0.78194124	-0.7977757	5.2693895999999985
20211212_14909__942569__499::fsp__sknsh__0	TCTAGACGGACAACGGCGGAGCAAGAATATGGGGAATTCCCCAAATGCCTGGCAGATGATTAAATTCAACCGACAGCCTGGCATCATTATCAAGGCATCCGAAGGATATCTTGGCATTCCAAAGAAATGAAACCACCGCTTAACCGCGAACAGTACCTTCGCCGGTCGGTTTAGTCCCGACGGCCAAGCGTTTACCATGG	FastSeqProp	sknsh	0	942569	-0.648013899560062	-0.397212813751238	4.498856340444	4.896069154195239	0.219558182544021	0.29227153665021804	0.1946114033174439	-0.33913508	-0.45238662	4.9229407
20211212_14909__942569__500::fsp__sknsh__0	TATACCTTGAGCATCCTTCACAAATCTCGCTAGCATCTCACCACTTTGGGTCAATTGGTCACACTTAAAATCCCATACGTTGGATGTAAGTTTGGGGCTGATATCGCCGACTCAAGACGTAATACGGGAACTCCTCCTTGAAGAATCTTGGCGCCTGACTCATCCTTGAGGAATTTGGAAAATAGAAATTCGTAAGAAAT	FastSeqProp	sknsh	0	942569	-0.7329171742802749	-0.27253085860985	2.2987288277515496	2.5712596863613997	0.20128971423660602	0.277297529935841	0.140209581538723	-0.78534454	-0.42977992	5.0137269999999985
20211212_14909__942569__501::fsp__sknsh__0	GCTGAGTAGCAGAGGTGTTACCGCTTGTTGGCTACGACGACGATTACGACCAACAATGGAATTATCGGGGAATTCCCCAAATTCTTGAGTGATGAGCATCCTTAAACCCATTGGCAGCGTGCGCGTCTGCATCATACGTAATATGCCTGGCATGTCACTAATCATCCTTCAAGACTACTAAAATATCGATGGGGCTAAAT	FastSeqProp	sknsh	0	942569	-0.194760552935451	4.13796382840478	7.23738521510605	3.0994213867012697	0.269945108449672	0.23168688787089	0.141332399456219	-0.7797	-0.43126342	4.757817299999999
20211212_14909__942569__502::fsp__sknsh__0	AAACTCTCAAGGAACGCCTAAGACATGCGTAACAGGGGCCAAATCATCGCGGATGCTGTGATTCACTGATTCAGCATCCTTCTCGAATGCGACGAAATTCATTGCTCGGGAATTCCCCATATAGTCAGGTGGCCGCTGATCATATAGACTCCTGGCGTGTCTAGATTTCATCTACCCGAACGGTCGCCTAAACTTGGTAC	FastSeqProp	sknsh	0	942569	-0.271176446402475	1.18762685707046	3.9433143549890697	2.7556874979186086	0.228454602723277	0.27690463162966306	0.1206570877006519	-0.6603756	-0.15980722	5.0812654
20211212_14909__942569__503::fsp__sknsh__0	TATTCGGGGGTAGCGCAAGCCTGGCATCACCCGATACCGACGGGTAGGATGTGTGATGCATGGCATCCTTGGCATCCTCTGCATCATGACATGTCACTACATCCTTGTGGCATTCCAAGGAAATGAGTAATTCGGGAATTCCCACCATTTCTAAAGATTATATTTATTTCGCTATATTATCAACTAAATGCATCGGTTAC	FastSeqProp	sknsh	0	942569	-1.2081824456903898	0.7574893060587091	4.72604798941408	3.9685586833553694	2.3443152644259904	1.65074853282753	0.281469824062959	-0.6631304	-0.64557123	4.0452194
20211212_14909__942569__504::fsp__sknsh__0	GATGCACCAGTGGACGCCTATAGATGTTGCAGTACGACTCCCATCCCTGGCATCCTACGTCGTTGGGACGTCGGGAATTCCCTGACTCATCCTTAAGGAATCTCCAGATGCTAGCATCGCCTTTGTATCGGTACCATCCAATGATGCTCGACGCCCCCTGATTTGTCGCGACGAATGATCAAGAATAATGGACACATAAT	FastSeqProp	sknsh	0	942569	-0.051112350070476	-0.19102475203742703	0.843343846945988	0.8944561970164642	0.2264459565660639	0.287817358280683	0.19086338023017604	-0.4054276	-0.39426365	4.2546053
20211212_14909__942569__505::fsp__sknsh__0	GATTTAGTAGGGGACGCATCACTTGCACTGAGTGGCGCACTTCTTGCCCGTCGTCTTATAACGATGCCCAAGAAGATGCCAGGCCGGATGCGTCGTTGCCCCGGATGTTGACATCATCCGCCTGGCATCCTGGCATCCTAAAGTAACATTCAGACCCAGACGGCTTCGAAATATTAATCACATGATGAAGGCATGTAAAT	FastSeqProp	sknsh	0	942569	0.23716436372851	-0.0180443381719628	2.0225608715031798	1.7853965077746703	0.489392713611622	0.249944480245083	0.1592754856727569	-0.8104041999999999	-0.09865237	5.1472796999999995
20211212_14909__942569__506::fsp__sknsh__0	GGTCTCAACGTCCTCATCAATTGGCTACCTGGTCCAAATCCACGAATCTTCCTTGAAGGATGCTAGGCGAATTCCTTAAACATGACTCAACGTTCGGAGCGATCCCCGTCTATAGCCTCGTCGGGAATTCCCCAAATTCCTGTGGCATCAATGTCGGGGTATAAGATGCCAGGATACTGGCACCTTCCCTCGTTATAAAG	FastSeqProp	sknsh	0	942569	-0.7932556216362259	1.45448024468362	5.12912522715681	3.6746449824731897	0.38834018586878	0.3715552629898739	0.179157843741654	-0.6085887	-0.68042445	5.2868185
20211212_14909__942569__507::fsp__sknsh__0	ACTCGACCCGTCGTCCCAATTCAGTACGTCCCATTCGCTATGTTCAACTTACCGAGATCCAATGATGGGGACACATGGGAAATTCCCGATGAGGCATCACTGCCTGGCATCTTACGTTAGAAGGAAGTGGGCATGCCAAGGAGATGATTCATTTCGATAATAAAGAGCATCCTTGGGAAAGGGATGCCCTGCATGCAAAT	FastSeqProp	sknsh	0	942569	-0.557711717843091	0.28849438043462106	5.1093895211434415	4.820895140708822	0.179207610488397	0.23820307800894602	0.2222067947744	-1.0051663	-0.4543673	5.4491057000000005
20211212_14909__942569__508::fsp__sknsh__0	AAGAGTAAAAATTTCAACTCACCGATGGAACATCGAACAAAATAAGGATGATAGTATTGGGGAATTCCCCAGATTCCTTGGGGTTGCTTAGACATTACTAAGGAATGCCAAGCATTAACTTGGCATCATGCCAGGATGACATCCAGAGCAATAGTCATTGACCCGTGTAGTCGCCTGTGCTCTACCTTCCGGGTGCGCAT	FastSeqProp	sknsh	0	942569	0.0846907306299147	2.55328920862636	5.19396124081387	2.64067203218751	0.19612462433625302	0.3016589386339939	0.15474170152324404	-0.24213791	-0.10936402	5.133058
20211212_14909__942569__509::fsp__sknsh__0	GATCAAGCGATGCGTGACGCGTGCTAATCGACTAGCCCCTAGAGGATTCTTCACGCATTCCTTAAGCATTCGGGGAATTCCCAAGTTACATCCGTCTATGCCAAAGAATGAATCAGTCGGGCATCCTCAAGCATTTCATCAATCCCTACCGATTGAGGGCATAATGATTCTCAAGCAGAACGCGCTTAGGGATTGGTACC	FastSeqProp	sknsh	0	942569	-0.555016540936455	-0.0148127985920328	3.03229573818037	3.047108536772403	0.2047055438668869	0.237126087149214	0.1167763551586859	-0.2691944000000001	-0.39621708	4.249849
20211212_14909__942569__510::fsp__sknsh__0	TCCAGGGAGAGGGCAACCACCCCTTCGCTGAAGGGGACTAACACCAGATAGGTTCGCCCTACTGGCTATTCAAATATAATACGACGTTAACATGGATGCTAGATTTATGAGCATCCTTCTTCCAGAAGCCACAGAGGATGCTTCTGCCTTGGGAATTTACCGTATTTTTCGGGAAATCCCCAAATTCCCAACTAATGGGT	FastSeqProp	sknsh	0	942569	0.28667715239213104	2.8476908638737704	5.49093327876665	2.6432424148928795	0.456703070115159	0.317448994654913	0.17068070773500502	-0.2331387999999999	-0.27473587	3.2762084
20211212_14909__942569__511::fsp__sknsh__0	GCTCCGGAAATCTCAGGGCCGATGGCAGGAGATCTGTGCAGTGATTCAATCTGGATGACATCTCCGACGGATCATACTTGTCGAATGCGCAGGATACTTCATCTCTTTAGCATCTTAAAAGGATTGAGTCATCCTTAAGGAATCTGACGAGAACTCTTAGAGATGAGTGGAGAGTCGCACTAGCAACCATGGATGGGTAC	FastSeqProp	sknsh	0	942569	-0.623237545231777	-0.153406269379495	1.9835175272803405	2.136923796659836	0.254940606098841	0.2840364960486289	0.182142511348996	-1.206831	-0.662742	4.574829
20211212_14909__942569__512::fsp__sknsh__0	GGTTGGAGCCGCACCGTCTTTCAGCATCCTTTTCCAGAGGATACTTTGGTGACTTCTGGTAATGTGTACACGGACGATTGAGTCATGCCTAAGGAATGCCTAAGGAATACTTGAGCAGTCTTGAGGTATTTCGGGGAATTCCCCGAAGAGTCATCCGTGGCTGGTGACTTATCTGCATGGCATACCGCGCTTAAACCTGG	FastSeqProp	sknsh	0	942569	-0.0927956124349651	1.14075882955996	5.98956430230739	4.848805472747428	0.1895459413698588	0.2992287339567679	0.165750334431522	-0.41870248	-0.37261700000000003	7.6900916
20211212_14909__942569__513::fsp__sknsh__0	TATCTTAAAGTCATAGAGTATTGCGTAACTTGCTCCATATGAAATCACGGATGCTGATTCATAGTCTAAGAATTCCTGGCAAGACGATAGGCTGGCATCCAGCATCCTTCTATAGCAATATAATCCAGGTGTGAATACCAAAATACTGTGGATTGCTGAGATTCTCTAGACCTGGAGCTGGACGGCTTTACACTGGGTAC	FastSeqProp	sknsh	0	942569	-0.6707994346564289	-0.0719667901131563	4.07807055547227	4.150037345585426	0.17285678173396	0.292607505514381	0.1963519101040389	-0.7231751999999999	-0.513353	3.6146584
20211212_14909__942569__514::fsp__sknsh__0	ACGTCATAGGTCCGCACACTCTTGGCAAGATGTGTCAGCGCACGTTGAGGGTGATCCCTCCAAGGATGCTACGCATCCGCCGACAACCGAGGTCATTCCCGATTGAAGTTGGCATCACCGGATACGATCTGGAAATTCTTATGGACTGAATCACTGCAATTGAATCTGAGATTTTTCAGTCAACCCATTTTGATAACCAT	FastSeqProp	sknsh	0	942569	-0.20150044279683701	1.25299193672096	2.05405203888001	0.8010601021590498	0.2150038537205369	0.195021590742672	0.1767804172940779	-0.5765575	0.29306668	5.039356
20211212_14909__942569__515::fsp__sknsh__0	CGTCGTACTTATCTCGAGTATCGTTTGAATACTCTGATGAATGATGGTTTCTGCAGGCGGACGAATTCCTAGCATGCAAACTATCCTCTACATCCGGATGCTATTATTATCTGGGAATTCCCGTAGGTGCCAAGAAGATGCCAGGATGCCAGGCCAATGTGTCATAGATTGGGTTCGCAACGGTAACTAATCCAATAAAT	FastSeqProp	sknsh	0	942569	-0.1223041894031369	-0.33505879237448	3.8838970324126203	4.006201221815757	0.182321013581252	0.2260884434642089	0.206030104576666	-1.0291404	-0.5386419	2.8345642000000004
20211212_14909__942569__516::fsp__sknsh__0	TCGAATTGCTCCCAACCTGTTGCGACGACGGCGTGCCTTGGCAGCACCCAGGGTGCCAGGCTGCTGCGGTCCCGCCATCATGACTAATTTTAGTTTCGATTCCGGAAATAGCATCGAGAAATGCATTTCCGTTGGCATGCTTGAAGATATTACATATTGTGCAACGTAAGGTGAGCTTAAATAACCAAATACGGAGCATC	FastSeqProp	sknsh	0	942569	-0.0288784390150148	0.8302851248875891	3.17205324570769	2.341768120820101	0.209442450879753	0.1730122058473999	0.0905790146670388	0.18241647	0.52946585	4.770389
20211212_14909__942569__517::fsp__sknsh__0	CTTGGCTGACCTGGCATCCACGCAAGAGACGCGAAAACCTGGGACATTGCCGGACATTCTGTTTGTTTCGGGAGATGCTGAACCGATGATGCATCCACAACGGATGCCTGACTAATCGGGGCATTACCGAATCGGGAAATCCCAGTCAATTCCTTGGAATGTGCTTGAATGGGATAGGAATGCCAGGCATCATGGCATCC	FastSeqProp	sknsh	0	942569	-0.24151189696466602	1.21013446068501	4.940461850722151	3.7303273900371408	0.17285021662576702	0.284641939998945	0.19379333785390002	-0.63410264	-0.3408283	5.6348769999999995
20211212_14909__942569__518::fsp__sknsh__0	GATGGGGCAACCTAAGGTCTAAATCTGCCCGCAATACTAGGTCCTTATCATAAAGGCGCCGCGTTCGGAAATTCCTGGCACACGTCTTAAGGCGGTGACTCATCGCTAAGGGATTCCCAAGAAATGATTCCTCGCCTGGCATGCCAAGTTGTTCAGACTTAATCTAAGTGATTGCTCCCAAATACCCGAGGATTAGGTAC	FastSeqProp	sknsh	0	942569	-0.34687497071604306	-0.14737808040910902	1.56499464183314	1.712372722242249	0.19472427460497801	0.232780844696452	0.105535636471733	-0.25552607	-0.28831118	5.0621165999999995
20211212_14909__942569__519::fsp__sknsh__0	GATGCTCGCTGAGTATATAAAACTTTTTGACGAATACTGGCTACCCCGTAGTTTGCAGGATGCTTCTTAGCATAAGGGTGCATCCGTCGCGTCGTATCCGAGGGTTCGTGTGGCATCATCCACGACGAATCACATTCCTACGGAATTCGTCGTCGTAAAGACGTCCTCGGGCTTCGACGGAAATTCCTAAAATGGTAAAT	FastSeqProp	sknsh	0	942569	0.189780452408412	1.27383516939973	2.46784135142562	1.1940061820258898	0.18368555058235	0.252043927165341	0.1292757557008459	-0.3550703	0.7666023	4.4633959999999995
20211212_14909__942569__520::fsp__sknsh__0	GCCCGGACCAGAGTAGGTTCTGGCGCTGTCGCTCGAATAGGGATCGCCTCTGAGTCGCCGAGGACGATGCTGATGCGCGGGTGTGGCATCCTGCTCCACGCATGCTAGACGGATGAGTAATCCGGGGAATTCCCCAAATCTCAAGCATCGGAGATTCTTCAAGGATACGTGGGCGACTTCTTAAGATGCTCCTAAGAAAT	FastSeqProp	sknsh	0	942569	-0.0455389987459129	0.5690944271840871	4.67022681429809	4.101132387114003	0.314711644139644	0.2999863990699389	0.1823639917444429	-0.5969472	-0.47066775	5.9639397
20211212_14909__942569__521::fsp__sknsh__0	GCCTATAGGCTTGTGAAGCTGCGTAGGGCGGGCATAATTTGGAAACGCGCCAAATGCACCCAGCCTGGCATCCTAAGCACTCCCAGGATGCTGAGTAATCTCTGACGCATTCTTAAGGAATCTGGCATGCCAGGCGTATGAGTGCAATCTGATGAAGAATCCTGGTATATTCTAAGATAAACTACTATACTCCTGATAAT	FastSeqProp	sknsh	0	942569	-0.0023526860485914	0.5119815434840321	3.4227368401177203	2.9107552966336883	0.19888152831815	0.203840506797316	0.138488335401689	-0.5304494000000001	-0.15212561	6.3012695
20211212_14909__942569__522::fsp__sknsh__0	CATCAGCCTGGCATCCTGGCATCCTTCCTCCTTCTGCTGTCGCCCCTGGCGTGCGTCGAGAAGGTGGAAATTCCCGGCAGCAGATACCAGTCGGGAAATTCCACAATAATGTGCCGACTTTAAATGGAATTTGGGGAATTCCCTCAGTGTGCCTGGGTGCATAGTAATAACTTCTACCCCGATATATGGAACCATGGTAC	FastSeqProp	sknsh	0	942569	-0.312660405267413	1.00716435588773	5.3598749786442585	4.352710622756529	0.25013083731727	0.254929083790441	0.180535083803857	-0.7638421999999999	-0.62281054	4.5199237
20211212_14909__942569__523::fsp__sknsh__0	GAGCATCCCAGAAGGACCCCAGTGTAAGGTACAACCTTTACGAAGGACGCTCTGTCATCGGGGAAATTCCCCGAATTCCTATCTCGAGTAATCGGGGAAATCCCCGAGACTTGCATCTCTGAATTTGCCTCCCTACTGAACGATGCCCCAATTGGTCCTTGGGCACCAAGGGTCTTATATGGGTAGGGATACTCCTAAAT	FastSeqProp	sknsh	0	942569	-0.0116910389962345	2.0406686303965302	4.04213195799628	2.0014633275997498	0.19580527884703	0.19938224802598	0.1090108795688959	-0.6135553	0.14266714	5.096861
20211212_14909__942569__524::fsp__sknsh__0	GCCAAGAAATCTCCGCTTATACTAGCCCCCAAGAGTCAAGAGCTAGAAAGCTGCGGAGATGTCTCGAAGACGATGCTCCCTCAAGTTACGGAAGCTTTGATTGGATGGCCCGGATGCCCGCATCCCTGTCCTACGTCCTACATGCGTTTGGCATCCGCTCTTGGAAAGATGAAGCCTGGCATCGAATTCGTACAGCCTGG	FastSeqProp	sknsh	0	942569	1.5344355999896002	0.7585377440394171	-1.95062403629779	-3.4850596362873905	0.9409221247650932	1.87699590901263	3.8255570139961295	-0.6246765000000001	-0.5656526	2.750927
20211212_14909__942569__525::fsp__sknsh__0	CCCCGCTCAGACGGTTTTGCGGCGAGCGAACCCTATTCGTTCTCGGCAAGTACCGTTGGGATGCTCATTCGCTGAAGGATGCGCATCCGTCATAAGCCCCTACACGGATGCTTTAGTCATTTCGGACGACGTAGATTACGTAGCATCCTTACGCTCTATCATTAATCCAAGTCAGAGCAGCATCCTTGGCATCCTTAAAT	FastSeqProp	sknsh	0	942569	-0.20068173591423002	-0.174170823638171	2.5031828149302005	2.677353638568372	0.714865921528673	0.373876162287397	0.125299543278981	-0.35162938	0.5924567	5.1609955
20211212_14909__942569__526::fsp__sknsh__0	AAAGCCGACAACATCCTTCGCTTCGTATGTGGAAATGCCGACTGCAAAGGTTGCTCTGCAGGGAAGGATGCCAGGCTGCATCACATCCGAAGCATCTTACGTCATATCCGCACGGAAATGCCAAGGATGGTGCTTGGCATCCCCAACAGGATTGTTCGAAGATAAGCCATAGATTATCAGCTGATCAAGCTTGCAGAAAT	FastSeqProp	sknsh	0	942569	-0.46179776892247	1.0522425180666402	5.052480069968071	4.0002375519014315	0.199666592391269	0.1985808058460499	0.131263161549803	-0.7740627	0.17082542	5.036435
20211212_14909__942569__527::fsp__sknsh__0	TCTCGGAACGGAGCCGATCCACGTTACCTCTCTCAGCATCTCCTGGACTCGACGAGAGCGTTCGGGTGTCGAAGGATGCTCTTCGCGTGCTACTTCATACGTCAGACGTCTATACGGATGCTTGTTCGTAGTCGTCGCATACGACGTCTTCTAATACGTCACAGCAGAGGAAATCTCGGCAATGCATTCCTTGAATAAAT	FastSeqProp	sknsh	0	942569	-0.465838186435419	0.238769500977216	2.78032922725093	2.541559726273714	0.264163677161477	0.27556745226275203	0.143446064898659	-1.0002955	0.6642226	4.976388
20211212_14909__942569__528::fsp__sknsh__0	TCGACGGGAGCGACATGCATCCGTAGGAGCCGTGCTCCAGTATGTCGTTGATAGGCAGCGCGAAGTTAGTATCATCCTGGAAGGATGCCCGGATGGTGAATCACGCATATCCTCCAGGAATCCGGATGAATGAATCACAGCCTAGGAGTAACGCAGTTGCCTGGCATCTTAAGATAATGACTGCGAAACTCCACGAGCAT	FastSeqProp	sknsh	0	942569	-0.45641482892093704	1.4131842823493401	3.9286362353035598	2.51545195295422	0.452343438195537	0.227168314615744	0.161839952305754	-0.69478935	0.36067912	6.690002400000001
20211212_14909__942569__529::fsp__sknsh__0	GCATCCACACGTTGCTAACTCGCCTTTAAAGAAAAGTGGACTCTTTGCCGATGATGCTCGCATAGGCTGAGCTGTCCAGAAAGGATGATCCCGAGGGTGCTTCCTCCGTCTGGTGTCATCTCTTGGGCATCCGACGTACGCGCTACTCGGGAAATCCCGCAGTCCGATGATGCGAATCTTATTAGAATTCTCAAAGGAAT	FastSeqProp	sknsh	0	942569	-0.77561840804167	-0.4046959685304	-0.535853525121187	-0.1311575565907869	0.3054450612257069	0.279535695049625	0.324879958314574	-0.56636894	-0.3674015999999999	2.946475
20211212_14909__942569__530::fsp__sknsh__0	GCTGGAAACACAATGCTTTCGCAGCACCGCTGCGTGAGTAGCGTCTGGTTAAGGGCTCAGCATCCTCCATCTCAAGGATGCTCGAGAAGTAGTAGAATTCCTGAGTAATGAAGCAATTCGGGAATTCCCCAAATTTTTCAATCACGGCAATTGATGCATCATTCACTGAGCACCAGCAATATAAGTAGGTCGCTTGGTAC	FastSeqProp	sknsh	0	942569	-0.319222468503565	0.686779149162729	3.8010153040382897	3.114236154875561	0.184034277027178	0.263307148615776	0.165509891719698	-0.7250167	-0.6883716	4.6612453
20211212_14909__942569__531::fsp__sknsh__0	CGAAGTGGGTCATGAACACAAGTAACAATGATGCCAGGATGGGCCTGGCATACCCGGATGCTATCCCGCTTCTTCAGGCCCGGAAGTAATGATGCGAAGGATGCGCATCCGCCTTGGCATCCAGCTTCGCTTCTGGGTGTTCTCACATCCATTCTAAAAACTATAACTTACCTAAGTATTGTCATCAAGTCTGAATCAAC	FastSeqProp	sknsh	0	942569	-0.5481646619881501	-2.04422806064643	-1.0712001104040099	-0.52303544841586	3.9682213022069197	3.9682213022069197	3.9682213022069197	-0.21639648	0.346246	4.8680286
20211212_14909__942569__532::fsp__sknsh__0	TAAGGATGCTCACCAAGCTTCGAATTTATATCATATGTGCAGCTCGGCATCCATTCCGATGGCATCCGACGCAAATCCGGCATCTTGGTAGCCCGGATGTGATGATGCATCCCCGAAGGATGCCAGGCAGCCGAGTCATCAGTAAGCTATACAGCATAATAGTCTCTTAGGATGAGACCGTACGCATTAATTTTGAGTAC	FastSeqProp	sknsh	0	942569	-2.37651720875524	2.18470643879181	4.73462434987467	2.54991791108286	2.3257413241864304	0.5210087605240921	0.251457229913078	-0.3146633	-0.04626861	5.1054260000000005
20211212_14909__942569__533::fsp__sknsh__0	GGTTGCGACGACCCTGATTAAATCTAGGGTTGCGTTACTGTACCAGTTTCGACTAGACATATCACCAAAGGATGCGCGACTGCGGAAATTCCCATCATTCATTCCGTGATTAATCCTTGAGATATGCGCCTGGCATTCAATGTTTCAATGTTCTATAAACCCTGGCGTCAATCCCAGCCCGGAATGGTAGCCTTGGGTAC	FastSeqProp	sknsh	0	942569	-0.668698234625265	0.0113114302044078	2.892686936028149	2.8813755058237414	0.293107981034234	1.01543358273642	0.4184821353110499	-0.5937299	-0.0834557859999999	5.0513296
20211212_14909__942569__534::fsp__sknsh__0	ACTCCATTATCACCGTACGAAACGTTAGACCAGGTAAGACAGTGATTTACGTGTATAACGTGTGGGTCCTCCTGTTAGGATGGCAGGGGATGCCAGCCTTCCTCCCACGACTGGGTACGTAATCTAGACGTCGGAAATGCGTAAAACCGACGAAGGAAGTCGTACTTCCTCGAAGGATTCTTGAATTTCTTCGAAGAAAT	FastSeqProp	sknsh	0	942569	-0.31140965717721103	0.533028703611553	4.865642986601039	4.332614282989487	0.200168413773529	0.233228337800834	0.111703044606931	-0.338866	0.69326115	5.2001767
20211212_14909__942569__535::fsp__sknsh__0	ATGCCAATGCCATGGGGCATAGTTTACAAGGATGCCAGCGTGACTGCCCGTTACCCCAAGGATGCCCGTAGGGTGACTCATCCTCAAGATGACGTCTTTAAGAAATCCTTAAGACGTTAGTATGATAAGTATTCGGGGAATTCCCAATATTGGTAAGGGAAGAAGGCCTTCTGAGATCTAGGACAATCAAGGCTTGGTAT	FastSeqProp	sknsh	0	942569	0.0125549645087349	0.0704659911338015	4.702786653626281	4.63232066249248	0.20711843433728602	0.319952930842701	0.18108227331243304	-0.3471810999999999	-0.6908026999999999	5.6648073
20211212_14909__942569__536::fsp__sknsh__0	GCTGGATCGCCTGATGTTACGCACCGATGCCCTAGTGTTGCACGGCGGGCGGCAATGAGCATCCTTGGACGCATGTGTTTAATCGACCAAGGGAAGAATTCTATTGATGATTCAGACATGCAATCTTAGGAAAATCTTACGCATTCGGGAAAATCCCAAGAATCGCAATCGGGGATTTCCCCAGAATTTTTTGAGGGATG	FastSeqProp	sknsh	0	942569	0.137699364999746	2.66878854206985	5.830612199209138	3.1618236571392884	0.18376905730963503	0.25664173336587	0.19161364028275304	-0.39101258	-0.3106836	4.607739
20211212_14909__942569__537::fsp__sknsh__0	ACTTGCCTATCCTGGATGCTGATTTCCGACTCTAGTAACTTTGAGTTCCTGATGATGCCCTGACCGCATCCGAGGCGCGATGACGCGTCTGCCTGGCATCCTGCATCTTAAGATATTGAAATGGCAATAATCTGAGGGAAGCTCAGAGATGAATCAGAGCATCTTTCGCGTAACTGAACGTTGATGCATCCTTAAGAAAT	FastSeqProp	sknsh	0	942569	-0.763563482311904	-0.6363226110207271	3.40379629911799	4.040118910138717	0.1946191817522939	0.249968881310126	0.240497589704848	-1.2095177	-0.53630304	4.1255097
20211212_14909__942569__538::fsp__sknsh__0	GTACGAGAAATTCGAAGGATGCTTAAACTCTCGATTCTACTGTCCTAGACGTCGCAGTCGGGAAATTCCTTAAAAAGTCGTCTTGGCAGTGCATCCTGCCCGATGACATCCTATAGATACTAAGAATTCGGGGAATTCCCCACATTCCTTAAATCTGAATACCAACCGTACAGAAGATACTATTATACTCCCGCGTAAAT	FastSeqProp	sknsh	0	942569	-0.3437429328316649	0.0695169969406153	3.3193627032008903	3.249845706260275	0.2082851528818389	0.229459430764403	0.141012562428483	-0.99624085	-0.7220349	3.4674015
20211212_14909__942569__539::fsp__sknsh__0	GTCAGCGGCCCCGGCTCCGGCATCCAAGTCGGAAGGATGCTTAGCTCCTGATGCATCCTTGGGCATGCGTTAGAAATTCCTCGCAGGTTACGTCATTGCCACGGATGCCCAGATTCCTTAAGGATGCGTCGAATCCAGATGCATCTGTTATTGTGTTTTGCTACGTGCTTCTTATCCGCCCTATGCCTCCGTGGGTAAGT	FastSeqProp	sknsh	0	942569	0.164815625557497	1.49641020635993	5.049359283640982	3.5529490772810517	0.33295512196972804	0.279450406234333	0.1407362561696309	-0.06348342	0.51619524	4.8164873
20211212_14909__942569__540::fsp__sknsh__0	ACTGCCATGTGCATCCTTCACGAGAAGCAATCTTTGCCGAGCGCCGGTCCAATGCTACTTCAGTGCTTGGCGTCTTGGTCCCGGGAAATGCCAATGACGAAAGGGAAATTCGCATCCTTGCTGGAGCTATTTTTGGATGCCAGGACTCTGAGTCATACCGCATAGATGGTCTCCGTATCACCGGTGTTATTCCCGGGTAC	FastSeqProp	sknsh	0	942569	-0.33868356540104605	0.3870525582372839	1.9858277119491399	1.598775153711856	0.174479537059032	0.2129687992451869	0.1418076649175	-0.3005644	-0.118437156	5.55734
20211212_14909__942569__541::fsp__sknsh__0	GCTGGCGGGGAGGGTTCTTACCCGCATGGTCGATCTCCCGGTACCAAGACGAGCATCCCTCGAGGAGTAGTGCCAAGGCGCATTCCTAAGGAATGACTCAGACATCCTTGAGGAATCTGGGAATTCCCAAGAATTGGTTCATTGCAATTCTCAGCCGGTGCTAGGCATATACTGGGTGTTCCGTCGCACTAGTCATGAAC	FastSeqProp	sknsh	0	942569	0.130886575404116	0.0377713461219814	4.949911542085429	4.819024966681313	0.208074434625097	0.302057495694974	0.140253924752883	-0.26868907	-0.41018972	7.423847
20211212_14909__942569__542::fsp__sknsh__0	TCTTTGTTCGCGTCGGAGGACTACGGCTCGGACTCCCTGCCGCCTGGTATGCCTCATCTCCGAGGAATGTACCGAGTCATGGATCCAGGCATGCCAGGCCAATGTGATGATGCATAAGGCTGGCATTCTCCGTTAGGGGAATTCCCCCAAGTTGATTTAATATAGACATTTCATTGAGAACGTCTTAGTTGGCCCCGAAT	FastSeqProp	sknsh	0	942569	-0.288263811985982	3.33513768162907	6.69142904499448	3.3562913633654103	0.208097041791282	0.35358573506087	0.15320236330034304	-0.55742073	0.041919976	5.791644
20211212_14909__942569__543::fsp__sknsh__0	GTAATCAACTGAGGTCATCAAAAATCGTTCGAAGATGCTGGGAGTAGGCTGTAGGCAGTCCGGGGTTAAGGATGCATCACCTGTGTTGGGAAATTCCCTAAATGCCTAATCCATGACACTTCCGCCTGGCATCCTAGCCTGCGAGGATGCGTAATCCGCCTGGCATCGTGCTCTCACTCGAGCCTGCCAAGCACGCCTGG	FastSeqProp	sknsh	0	942569	0.0453992374480788	0.5027162836597391	3.24249604568404	2.7397797620243005	0.312200641476965	0.256350626887849	0.1443093934408	-0.7720866	-0.23295155	4.8151449999999985
20211212_14909__942569__544::fsp__sknsh__0	TCTACGAACTAATGTGGTGGGATCCGAGGAAAGAAGGATGCTTGGATACTAAGAATGCGGCTCAGCATCCCTCACCACACGATGCCAACGCAAGATGATGCCCCGGATGTCCGCATACTTTCCGTCGACCAATCTCTGAATTTCCACGATGAATCACAGCTTCGCATCCTTTACCATTCTCACAGTTTATCGAAATACAT	FastSeqProp	sknsh	0	942569	-0.6141645039365121	0.157540202556716	3.07156580047759	2.9140255979208742	0.231069272112738	0.22331549263426104	0.1159526551259569	-0.6798258	-0.055892467	4.2014765999999995
20211212_14909__942569__545::fsp__sknsh__0	GCTACCTCCCGGAATAACGCTCCAGCTGGTGTTATCATAGTAGCCAAATGCACTGGAATGCCAGGACGCGTTGGCATCGGGGAATTTCCCAAGCAGGAAGATTCTTAAGTAAATACGTCAGATAAGAGGAATTTCGATTCATCCGAAATTAACGGGAGCTCCTCCTTAATCAAACCCTAAAGAAGTGGCTTCGAGCGGAC	FastSeqProp	sknsh	0	942569	-0.29398110660007504	0.0599173472181449	2.88739920345047	2.8274818562323256	0.2243399385319848	0.281718027034417	0.11291315320114	-0.11839780000000001	-0.06906568	4.0467987
20211212_14909__942569__546::fsp__sknsh__0	GGTAGAACTATTAGCTAGTCAGAACGAAGATGCCCAGCAGCCTCGTTGGATGCCCCGGACGTTGGCATCACCGTATACGACGTTTCCCACTCAACGATGCCCGGATGCTGGGCATGGCTTCCGGGTAGGCTTGTTCACGCCATCTCGATGTCGCATCCCTGGCATTTATTAAACGAAAACTGCTCGATGCCTAGCCGGAG	FastSeqProp	sknsh	0	942569	-0.582718840884728	-0.3342220680457169	1.96018613171655	2.294408199762267	0.335026829743072	0.453389384641184	0.173996359595006	-0.3665091	0.44890592	4.4179673
20211212_14909__942569__547::fsp__sknsh__0	GCTGGCATCCTCGACGGCGCTCACTTAGCCTCCTTTGACTCCGAGGCGGACGACGGACCTTCAACGAATGGGCGCATCCGTCCATGGATCTGCGAGACATAGATGTCGTTCTGTCACGGAAGATGAATCATACTACGAAGATGCTTAAGGGATTACTCAGCTTTCTTGGAATGTGGAACTTACGTGTGGGTAATTTAAAT	FastSeqProp	sknsh	0	942569	0.565853204809804	0.0772248556336901	3.01504389603149	2.449190691221686	0.253400024085821	0.330140126894581	0.2011978654767499	-0.44992766	0.078227825	5.8908305
20211212_14909__942569__548::fsp__sknsh__0	CCTAGAAATGGATTTCCATCTCCTCTCAGGGATCTCATAAGCTGTGATTCATCCTCGAAGAATCTGGTTCCTTTCATATGTTCCTCGGTGCCTGATGCATCCGCCGCGGAGGTAATTCACTTCTGTCCCGGATGCTAAGGATGCACTTTTTAAGCATCCCTGGCATCATCCGCGGATGTCGAAGTCTATACCTCGCAAAT	FastSeqProp	sknsh	0	942569	-1.1249498185286202	0.224173198475065	2.8044913756714	2.580318177196335	0.290170994513892	0.220563339844357	0.0969038218331488	-1.2095625	-0.44033656	3.9521517999999998
20211212_14909__942569__549::fsp__sknsh__0	AACCGCCTGTGGCAACTGGGTGGCCGTGTTGCCATTCGTCACAGACCGAACTCGCCTCCCGGCCGTGGTGATGCTAAGAAGGATGCCAGGCGGAATGATAGAATTTGAATGGAATGCCCGGATACAAGAATCTCGGAAATTCCCAACATATGACTCTTGATGTATGCGGCCTGGCATCCTCGGTGTCTGACCATCCTCGC	FastSeqProp	sknsh	0	942569	-0.522619570505261	-0.69892788835703	3.3774137540061897	3.90003332451145	0.691278181507618	0.807000085329689	0.20559846114001104	-0.39498013	0.005618941	5.7439528
20211212_14909__942569__550::fsp__sknsh__0	GCGCATCCTTGCTTAGGGGTGGGACGATGACACTACGGCATCTGCGGTGAGGATGTAGCTCATCCTTAAGGAATCTGGGGTCATGACATCCTCATTCCTTGGGGAATTCCCTGCATTCCTAAGGAATGAATCATTATCCTTCTTGAAGGAATCATCCTTACTCTCTAAGAACAAGGTTTCAGAGAACCATTTCAACGTAC	FastSeqProp	sknsh	0	942569	-0.305075417442179	1.0708814385171	6.109176323259231	5.038294884742131	0.236462832527206	0.29962255302420804	0.148610699320249	-0.09649076	-0.12883812	7.202261
20211212_14909__942569__551::fsp__sknsh__0	GCTTGAGCATCCTTTAGTCACCAACGCTTCTATGCCTTGGCTGTGTTGTATCGCTTCGTGAGCATCCTGCTCGAAGGATGCGCCATCTCGGAAATTCCCAAGATTCTTGGCGGATGACACATATGGAATGCAAGATTCTATGAATTCTGGACAAATTCTTAAGATTAACTAGATGCGCTTGCTCTAACTACCGACTAAAT	FastSeqProp	sknsh	0	942569	-0.5534310670187529	1.45133339214784	5.70787377713355	4.25654038498571	0.459457196007188	0.2622537466812419	0.164894133216171	-0.74034935	-0.23708922	6.604210000000001
20211212_14909__942569__552::fsp__sknsh__0	TGTAGGTACGATGCGCGCCAGGCATCCAGACCGGGCTGGCATCGTGAAGCAGGGACATGCTTCTATTGGCCTGGCATGCCAGGTGTATGAGTCATGTCTTAAGGAGATTGTGAGTCAACACGGAAGAATGCATCCAAGAGTTTCTTAGGAATTCCTTAAGCATTTATTAAGATCTCACTAACAGTGGAATTAGCCGGAAT	FastSeqProp	sknsh	0	942569	-0.24209323160638702	0.287926805786221	4.94759299984491	4.659666194058688	0.21312577194588603	0.37369088310256304	0.128098277559714	-0.5986815999999999	-0.30238566	6.884962599999999
20211212_14909__942569__553::fsp__sknsh__0	TTCAGCAATACGTCACATCCTAGAAGACGGCACCATGTATCCAAAGATGCCAAGGAAGCTCATCAGCCTGGCATGCCAGGGGGCTGTGAGTCAGCCTTAAAGGAATTCCGGTTTCGATTTCTGCAATTCTAATTCAATAGAAATCTCATACAAGCCTGGCATCCTTTGAGAAACCTTCGACTGGCCTAGATCGCGAGCAT	FastSeqProp	sknsh	0	942569	-0.365784506729483	-0.0759245854043321	4.152595523871311	4.228520109275642	0.28341710741827303	0.290667653247498	0.116868966096093	-0.53826857	-0.1701807	6.8630914999999995
20211212_14909__942569__554::fsp__sknsh__0	TCGATGCGAGGCATCCTTCGCGGAATGGCATCCTTCCTAGCTATCGTTGGGTGGCGTCACGCTGCCCCACGCAGTGTTGTTTAAGTCTTGAAGAATATGAGTCACCTCCTTGGAGAATCCGAGGATGCCGCATCTCGCATTCCTAAGAAATGAGTCACTTCTGGAGACTTGCAGCCGTGTATAGTTGTTGTCTTTTCAAT	FastSeqProp	sknsh	0	942569	0.23760980510992102	-0.095929459899181	3.11931815851842	2.881708353408498	0.228339726031655	0.28818928699809304	0.1267183134579269	0.14613876	0.5759695	8.125171
20211212_14909__942569__555::fsp__sknsh__0	AATCCCTAAGGAATGCCTTCTTGGGCCGATTAGTCAATCGGGGAATTCCCCACATTCCTGAAGGAGAAGCGGCGCTCATGGACTGTTGCACCCCTGATGATGCCTTCCTTACACATATATCCTCTAAGGATGATCCTCGTATGCAACTGAGCTGCCATCGACGAAGCCCATTACGATCGCCGCCCCTCCGGCATTGGTAC	FastSeqProp	sknsh	0	942569	-0.106027240928571	2.9209454770333703	5.3496890362258	2.4287435591924296	0.270463404873001	0.192118233609299	0.1145461035264949	-0.15995131	0.016814396000000002	5.450528
20211212_14909__942569__556::fsp__sknsh__0	GCTCGAGATCTACAACGTGAAGAAAGCCGCGTAGTCGTCCACGGGGTATCTCAGTAATTCGTCCTTTAGGAATTCGGGAAATCCCAAATTCCTGGGAGGTTACGTCTTCTAGCCTGGCATGTCTGCTGCCCAATGATGCTAAGACATTAACCACGAGGAATCCTTCATTTAGTTGTACATTATTCTTACGGATTGTACAT	FastSeqProp	sknsh	0	942569	-0.510454033591146	1.45353655791505	4.5051889717427684	3.0516524138277186	0.258130198316913	0.28483035247182104	0.1431321042415599	-0.24040991	-0.13344365	4.301089299999999
20211212_14909__942569__557::fsp__sknsh__0	TCTAGGATGCTATGCTAGAATTTGCGAATGACGAGCAATCGAAGATCGTTGTTCCTATCGGCGCTGGCCGAATCCATCCTGTACCCCAAGGATGCGTCTGCAGCATCCTTGGCATCCTACCCTAACCCGAAACGGAAACCGAAACTGAAATCACGGCTGCATAAATTAAGTTTCGATAGGGTCGATATCCCTAATGATAG	FastSeqProp	sknsh	0	942569	0.076383200383741	0.938341899653735	3.17942801511341	2.2410861154596757	0.19210869464818	0.2250075822118039	0.123609140304554	-0.23581880000000002	0.52642447	5.0716114
20211212_14909__942569__558::fsp__sknsh__0	TGCATAGAAGCATCCGTCTAGAAGGATCCGCATCCGGTACATCCGCCAGTCTGGAAAAGTAGAAGATGCATTATCCGCCTGGCACCCCGCTATGATTATGCTCCAGGAAATTCCCCAAGGATGAGTTAGGGAATTTCCCAAGATTTTTAGTTGTATGGTAGATCACATGGAGAATCTGGCTCCATAGAAGGAGTCTGTGC	FastSeqProp	sknsh	0	942569	-0.5803150756455849	0.3500334040138729	2.10140183630252	1.7513684322886474	0.273857468327468	0.331341508994979	0.216821616593114	-0.33092815	-0.14240175	5.023979
20211212_14909__942569__559::fsp__sknsh__0	GTTTGCATCAGTTGTCAGTAGTCGGTTGACGAACGCGTGAAGAAGCATCCAAACGAAGAATTGTCGGCGATGGCGGCATACTTGGGCTCATTTTATACGGTTGAGCATGGCATGCCAAGGGAATGAGTCATCTTGTATGAATGCCTTAAGAATTCCTAAGAAATTTAGGAATCCGGGAATTTCCAGATACCTTTGAGAAT	FastSeqProp	sknsh	0	942569	-0.215069237252566	1.13858372315278	5.37402709098845	4.23544336783567	0.193629341608037	0.34807747008184803	0.148605256162643	-0.47063375	-0.27991754	5.6653404
20211212_14909__942569__560::fsp__sknsh__0	GCAGAGCTTTAGCATCGCTAGCCTGGCATGCGATGCTCGAACTCATCGGCTAGAGAGGCAATAGGGGAAATCCCAGAAGCCGGCGGATAAGTCTGACTCATCCTCTTGGAATGCAGGCTGGATCCATCAAGAATTCTTGAAGGATGCTTTTGTTCTAGACGGCATCGCTACTTGGAAGCTGAAGCAAAGAGGCCAAGGAC	FastSeqProp	sknsh	0	942569	-0.366798096297783	-0.16112198389947102	3.6241600226845003	3.7852820065839694	0.238461735695417	0.220882279938807	0.15056072233504403	-0.3583574	-0.55034256	6.191927
20211212_14909__942569__561::fsp__sknsh__0	TAGGGCTTCTGGAATGATGCGGTTTCCGGGGAATTCCCAGTACGTTACACATGAATGCCAGGCTGATGACTCTTATCATGCCATTTGCGGTGCATGAGTATGCGTTATTGAATACTGACGAATGCGGGTATGTCCAACGGACTACTTGGAGACAGCCAGCGCCAGCCTGGCCTAGTGATGCCAGGCTTGCAAGAAGCAGG	FastSeqProp	sknsh	0	942569	0.112370245501245	3.1593689702568	5.886261653453831	2.726892683197031	0.2082861662094019	0.2246807390716568	0.160726782075943	-0.39131245	0.45886326	5.839983
20211212_14909__942569__562::fsp__sknsh__0	CCCCGTACTCTGAGCATCCTTTCAACGTTTTCGATGGAACGCCACCCTCGCTCTCATCGCTGTAAGCATCAGGGAAGTTGCATCCGCGGCATCGGATGATGCGTCATGGATGCAAGGATGCCAAGCGGATGACTCGCGTCCGCTTGGCATCCAAGATTCTATTTTTAGAACTTTAATGTTGTTCACGACCAGTGACGGAC	FastSeqProp	sknsh	0	942569	-0.3900354018652329	2.71523244109915	6.0627528105619	3.34752036946275	0.21149780319980302	0.241702042161707	0.157870292190528	-0.28462937	0.027088985	5.965665
20211212_14909__942569__563::fsp__sknsh__0	CCTTTTGTTATGATGGCCGTGGTTGATACGGGCGTTCGCGATCCGACACCTTATTCAGAGTCTGCCAGGGATGATGCATCCGTCCTGGCATCCTCCTACCTCTGATGAGGCATCTTTCAAGGAATCTTACGCATATCCGCTGTATGTGATGCATCTCCCTTCGGGGAATTCCCCAAATGTCTAGTCTGATCGCCTCAAAT	FastSeqProp	sknsh	0	942569	-0.3610632503320399	0.887727762260577	5.6884844108542	4.800756648593623	0.210627408942965	0.230746436991469	0.238644306948286	-0.80770624	-0.11096351	4.7366209999999995
20211212_14909__942569__564::fsp__sknsh__0	GATCGGGATCAAAACGCTGTGCAAGGTCGGGACTCGACAGCGCTACTTAACCTCATAGTATGCAAGTACTCTACACCCGACAAAGACGCATCCTTGACCTGGCATCCTGGGATGCGATGACGCATAGATGCTTTTACTATGTCTGAATGGAATCTTAAGGAATTCGGGGAAATTCCCCACTTGTAGTTTCAATCCTGAAT	FastSeqProp	sknsh	0	942569	-0.516431401701701	1.67158604723604	6.025027698087139	4.3534416508510985	0.162720424802267	0.28633329215084	0.218354834232496	-0.47305852	-0.10256601	4.691525
20211212_14909__942569__565::fsp__sknsh__0	GCCAGGGCAAAGTGGTCCGAGAACCCCCAGGCTCCATCGCATCCTCCGGGGATTTTGCTTATCAATCTTGGACGGCTCTCCCACGTCCTTAAGACGTCTTAGGATGCGTCCTCGGCATTTGAGGAATTCGATCACATTCTTGGGAAGGGTGAATCACATCCTTGAGGAATCTGTCGTAGATTAATTCTTTTTCATAAAAT	FastSeqProp	sknsh	0	942569	-0.66553383283937	-0.351383922749257	4.29675424039913	4.648138163148387	0.22818345282049302	0.1987226008514489	0.225466495055602	-0.71184194	-0.37923273	4.6345550000000015
20211212_14909__942569__566::fsp__sknsh__0	CATCCTTAAGGATTCTGGATGATGAACTAAGAGTTGATTATCCATCCGGGGATATGCCTCAATCTGCCCAGTTGCCATCCCGGAAGACGGATGCCAGGGCGATGAATCATTCCCAGAGATCCTGGATGCGCCTGGCATCAGCGTCTACTGAGCATCTCGCTCGTATCGCATCTCTCACTAAGATCGATAGCCATGGCATC	FastSeqProp	sknsh	0	942569	-0.4782502216023951	0.117484495536435	3.5084871109280598	3.391002615391625	0.288869964319826	0.4038853361195301	0.10154652300699302	-0.59619683	-0.42130718	4.2965918
20211212_14909__942569__567::fsp__sknsh__0	AGCAGAGTTCATTGTCGTTCAAATCACGATTTTTGGTCCCTGGCTCCGTGAAAGATGTTCTTTTGGGCCAGCCAAGCAGATGATGCCAGGCTTACGGAAGGATGCTTGAGACATCCGTTATGACATCATTGCGGGCTTCTTGGGAATTCCCGAGAATTCTTCCGCTATTAATAGTGTTGTATCCCCGGACTTAAACCTGG	FastSeqProp	sknsh	0	942569	-0.805553162798427	0.17952465179338803	4.70842173376216	4.528897081968771	0.25811210052516104	0.283395055603852	0.1477975973052309	-0.37012216	0.1839664	5.8337010000000005
20211212_14909__942569__568::fsp__sknsh__0	GTTCTAAAGTCGGCAGTAGTCGATTGGCCAATCCTTCTCTAATTTGCAACATGGAATACAGGATGCCCGGCCTGGCATGCCTGGCACCACTGGGCATGCCCGGAAGTCGCCTGGCATCATTCAGCACGCCAGCCATGCGCTCGCGATGAATCACACTTGTGCTATTGCTAGGATCTCAATATAGAACTGTCTTTTGAAAT	FastSeqProp	sknsh	0	942569	-0.305617282486967	0.401340869411302	4.38878101655618	3.9874401471448784	0.1934098426354639	0.1974391839059068	0.106357410092845	-0.7325090999999999	0.43077213	5.083267
20211212_14909__942569__569::fsp__sknsh__0	TCTAAAGGACCTCAGTTCTGGGGTGGGCGGGGAAATAGAGGGCGCACGATAGAGTAAGCGTAGGCGGAGCATCCTTGAAGAATTTCGAGTATAAGACATGGTTGAAGCTTGAGGGAAGTAAGTCCGGCATCTTCCTCCGAAGGACCGGAAAGAGATTCCATTTCCTGCCTGGCATCCTGGCATGGCCAATCGCATCCTGG	FastSeqProp	sknsh	0	942569	2.4612409930837402	0.471942158646961	5.58394490488356	3.12270391179982	0.305074692762663	0.182006662166951	0.1070900012547669	0.5952997	0.51457596	6.1070166
20211212_14909__942569__570::fsp__sknsh__0	GCCTACCCGCAACGGTCAAGCGTGGTGAGTATCATGTACTGGTTCCCGGACTTTGGAGCGATCGACCTGGCATCTTGCACATCCTTGGAATGCGTCTTGAGCCGGATGCAGTAATCATTGCATCATCTTAGACGGATGGCGAAGAAGGATGCGGAGAAGACCGCCACGGGGCAATTCCGAGAAATTCCTTAAGTATGAAT	FastSeqProp	sknsh	0	942569	1.58285290425999	1.04856625491147	5.594147944924308	4.011295040664319	0.569690692036039	0.304185427096074	0.17260964580454402	-0.24750566	-0.04410187	4.735485
20211212_14909__942569__571::fsp__sknsh__0	ATTGCCAAATTGTGAATACGTCTGTATAAGGCTAAATCCTCCACGAAAGATGCTCATACTTAGCATCCTTGGATGCGAGAGCTATGACGGAAATTCCCGACGTATTTCTGACGACGAATCAGATTGGTTTCCGGATGTAATAATGCCAGGCAGATGCCCTGGCATCCTCTTGTCCCAATTATCCTAGTGCGGTGTTGAAA	FastSeqProp	sknsh	0	942569	-0.6810434592280489	-0.4206758776166779	0.854449992982167	1.275125870598845	0.2057448811926489	0.208505400086246	0.1215630883896559	-0.483054	-0.06644741400000001	6.297549
20211212_14909__942569__572::fsp__sknsh__0	ATGAATCTTTAAAGAATCTAAGAAAGAGGCACAGACCATGCAGGAATTCCTGAATCATGACTAATCCTGGGATTCAATTCGCCGGTGATGCACCGCGCCTGGCATGCCCTGACTGGCATCCGACACTCGTTGGCTCACACTGACAGGCTTCTTTGGAGAAGTGATTCCCTTGCATCAGTCTGACGTCGATTACCGCCTGG	FastSeqProp	sknsh	0	942569	-0.611366902008714	0.808655234534908	3.8729409836149595	3.0642857490800517	0.20956235540563603	0.2843374740825879	0.1192346079242419	-0.59165317	0.3369543	5.987879799999999
20211212_14909__942569__573::fsp__sknsh__0	GCGAAGACTTAAGGCTATAGATGCCTGGCTGGGCGTGAATCAGGGATGCCTTGCCTCACAGAGGATGCTAAGCTCTTGGGCAAGCATCCCTATCACGTCGAAGGATTCAGCCTTTTCCTTAAGATGCCAGGCGGATGAGTCATCTGAAGAAATTTAGGAATTCGTTAAGCATGAGAAATCTCCAGTCACTGGCTAGGTGC	FastSeqProp	sknsh	0	942569	-0.3245841869695819	-0.2647932720158439	0.5517502030717739	0.8165434750876179	0.177131467781367	0.2371118911213519	0.117213639297988	-0.443324	-0.41572154	4.542427
20211212_14909__942569__574::fsp__sknsh__0	TCTGTCGAATCTCCGTATGGCAGGGCCCGACGCCCTTATAAAGATGCTAGCGATGGCATGCATCCTCGCCTAGATGACGACGGAAATTCCCGAAATTCCTCAGTCTTGAGGAATCCCGGATGCTTCTTGGCAGCATCGTGCATAGGTGGCCGTTAGGTCAACAAGTCAGTCAGGGTGGCTGCGCTCGAAATGCTGGGTAC	FastSeqProp	sknsh	0	942569	-0.562689239203121	0.06356856033817901	2.90894328129902	2.8453747209608413	0.231052315206429	0.2778319266919929	0.10417000137564801	-0.27403748	-0.30505496	4.8788614
20211212_14909__942569__575::fsp__sknsh__0	TCCCGTCGTCAAACCTCCGAAGTGAGCATGTTGAGTACAACTCCAAGAAGGATGCTTTATTAACTTCCTGCATCCTTACGTCCTGTGACGACGTAACTCGGATGCCTGGCATGTGACTCATCTCTGACACATCAGCATGGCATGCCAGGCCATCAACGATGAGTAGAATCTCATGGTTTTATGGCAGGCCCCCTTGGTAC	FastSeqProp	sknsh	0	942569	-0.2402662343901389	1.4584604676784398	2.8433390839786203	1.3848786163001805	0.1863440025507219	0.1860981580261259	0.144053359951032	-0.49286428	0.567611	7.6583520000000025
20211212_14909__942569__576::fsp__sknsh__0	CCCCTCGCCAAGTATAGATCACTCTTAGCTGGTAGATGTCCGAGGATTTCGGAGGATGCTTCATCTTCGGGAATTCCCCAGAAGGGTGAGTCATTCCCTAAGAAGGATTCCACTTCCTGCCTCCTCGGATTCTTGTACGAAGATGCTCTAAGGATGCTCCCCCGATAATCTTGGGGTGATTACTTTGATGCCTATGCAAT	FastSeqProp	sknsh	0	942569	-0.299887018296517	0.7275899413084191	3.95357061905721	3.2259806777487907	0.191423963558857	0.187043780185493	0.136752865888787	-0.47542652	0.15785629	6.3305435
20211212_14909__942569__577::fsp__sknsh__0	GCTAGAACACGTATGGGTACTAGACGCCTGTTCGGAGGCTGCGGCACATGATGTTAAGCATCGTTTCATGTTGATTCCGAAGATGCTCCTTCCACCGGAAGATGGATTCCTTCGGGCCCGGACGTCATTGCTTGTACGCAACATCCTGGCATGAATCAGCTCCGCACGACTCTGCCGTATAACTCAAACCGATATCCTGG	FastSeqProp	sknsh	0	942569	0.6235319543462391	1.47337182037144	5.63563151836578	4.1622596979943385	0.22482191470363103	0.270873998028882	0.1385623555381669	0.16694435	0.75814325	5.2404547
20211212_14909__942569__578::fsp__sknsh__0	TGCAGTCCGAAGAATTCGTTAAGGATGAGTCGCCCTATTAGGAATTCGGGAAATCCCCAAGAATGAATCAGCGTGCTAAGTTAGATCCATCCTCGGAACCGTTCCTAGCTAGGAAGCCGGGCATCATTTGCCTGGCATTAGGGGGGACCGGTTCGACGCTCAGACTCGACCATAATTCTTAATGCGTCCACTTAGTCTGG	FastSeqProp	sknsh	0	942569	0.130526344765827	2.5645199420119504	5.546903162879031	2.98238322086708	0.174961858763357	0.2420677050798	0.153037029263168	-0.13841371	0.23999864	5.8848314
20211212_14909__942569__579::fsp__sknsh__0	CCAGGCCCATACAGTCGGTGAGGTACGCCGTCTGAGGAAGGATCCTAGTATCCTAAGATGCCTCCTCGGATTCCTGCAAGGATGCATAACTTCGGGCATCCCGCACTCCTTATTCAGTCGGATGCAATGTTTTCGGGAATTCCCCAGATTCCTGTGGCATGAGTTATCGAGAAGGAGATTTTCAAGTTGCACCTGGCATC	FastSeqProp	sknsh	0	942569	-0.477039664955766	1.379520706291	4.7182716143674295	3.3387509080764293	0.207422811044043	0.25573506666662904	0.152537341043655	-0.461797	-0.10758285	5.519001
20211212_14909__942569__580::fsp__sknsh__0	GCTGTCCGCTGCAATGATCGGCTGGTCAACTCGGAATGGCACTGCCAAGGAAGGATGCCAGCCTGGCATCCGGAAATTCCCGTTACATCCGGGTACCCGGATGCCAATGAAGATGCCAAGTTCCCCAGTGCATTGTTAAGTGACTGAATATATTGTGGGGTGCGTTCTCCAATGCTGCACGCATGGGGTACGATGAGAAT	FastSeqProp	sknsh	0	942569	-0.619693123216181	-0.24746889296596802	2.1969639838561896	2.4444328768221566	0.276394225487182	0.428110105218165	0.106597936594305	-0.50933325	-0.22355637	4.3717947
20211212_14909__942569__581::fsp__sknsh__0	AGGGATGCTCCAATTCTGAAGGAGAATGAGGCAGGATGCCCTTCCTTCGCGCAATCGAAGATTCGAAATCGAAAATACGATGGAACCCATCAGCATCCGGGTCCTCTATTCTCGCATCCGGATGCCAGGCATCGCAGGATGCACAGCATCCTCCGTCAGACGCGGGTGTTTAGTGAATAATTACTGGGCTCGCTAAAAAT	FastSeqProp	sknsh	0	942569	-0.508573173009363	-0.303585460182336	2.99111330598356	3.2946987661658964	0.2258249205405779	0.22778655005743	0.1109792066363309	-0.60391665	0.20451128	3.9704727999999996
20211212_14909__942569__582::fsp__sknsh__0	TTTGCCTCGCCATCGCCCGGCTATTCTCGAAGATGCCAGGCTGGCATCCATCCCTACCGGATGCCAACAGGATGAATCATTTTCGGCAAATCCCAGGTTGCCAACCGGATGAATCATCAGTTACTATTCTTATGGTATGACTACAACACTTAGATGCCAGGCAGAATCATTAAATCCTCGCGCAAAGTTAGACATGGTAC	FastSeqProp	sknsh	0	942569	-0.37203898169502503	-0.436659094510706	2.58662112480693	2.9586601065019558	0.1992791801890319	0.333634597092076	0.11877788045288	-0.9297677	-0.6901039000000001	3.9892504
20211212_14909__942569__583::fsp__sknsh__0	AACAGGCTCGAAGGTATAATGGACTGCACATGAGGACCGTCAGTCTGCGCCGCGATATTTACCGTTTCCTAAGGATGCTCTGATACGTCTTCCGGCATCTTACGGCGTAAGAGGATGCGCTTCCTTGGAGAAATCTGGGCGCATCCTTCAAAGTTTCTTCAAAGGATGCCTCCAGGTTGGCCAGAATAGAAACTTAAAAT	FastSeqProp	sknsh	0	942569	-0.37798268374903904	0.0454213952172701	1.3780613741028205	1.3326399788855503	0.2092837365902499	0.374259820946234	0.135991864531537	-0.5557613	-0.12322152	4.1902695
20211212_14909__942569__584::fsp__sknsh__0	GACTTCGTAGTGGTCCCTGTCCATGTGCGGGGCGTGTATGAGTATCCTCGAAGACGTCTCGGCGCCGTCTTCGGGGAATTCTGAGCAATGCCTTAGGCATGCCTGGGTAGGTCTTTCCGGGAAATACCAAGAAATGGTGACTCCCAGAGGAATTTCGGGGAAGTCCCCTCGTATGAATGGATCACCCATCTTTCTGAAAT	FastSeqProp	sknsh	0	942569	0.0913902849649166	0.3081330133702439	3.2906747073885696	2.9825416940183263	0.25645765379142704	0.23773106813463102	0.2081381565641339	-0.3514335	0.030412726	4.312523400000001
20211212_14909__942569__585::fsp__sknsh__0	TGTTACTTGGAGCGCTGCCGCTAGATAAGTTGCCTGGCATTCCTAAGGAATGAAACATCCGTGAGACATCCTGAAGGAATGCATGCCCGTCAAGAGGATGCTCCTCAAAGGATGCGTCGTATACTCGCCACCGTGCTTGGGTCGAATCGCTGGTACAGAAGGTTCTTAGAGAGCGCTAGTCTATGCCTTGGTCTTGGTCC	FastSeqProp	sknsh	0	942569	0.8861044559129742	0.526571621377654	3.244898669535	2.358794213622026	0.181964467122325	0.2973274413378239	0.11586484542499302	-0.27654418	-0.20277017	5.7599382000000015
20211212_14909__942569__586::fsp__sknsh__0	GAAAACGGCGAGCATCCCTCCCTTGATGTGCAGAAGGATGCTGGCATCCTTCAACGACAGTATTACGCAATCTCTTACGTCATCGTAGATGACATCCCTAATACGGGAGAAGAAATCTGAGGATGCTGCGGATGGAATGCCGGGAGTCATCTGGGTTTATTCTAGACTCAGGTGGACAGACATAGCGCCAAAGACAGGAC	FastSeqProp	sknsh	0	942569	-0.126883516218044	-0.507338839291573	1.51029366935887	1.637177185576914	0.202795402679325	0.28143080377034	0.118390572049952	0.33336538	0.1665152	3.7942739000000003
20211212_14909__942569__587::fsp__sknsh__0	GCTATACTCCGACCCCACCTCGTCGGGCATGCGATGAGGATGCTATGCTCCCGAGCATCCTTGGAGGGTTGCGGCGAAGGATGCTCGCTTGAATACCGAATTCAGAATGCATTATTATCCGATGAATCAGTCTGATTAATTCGGACAATCTGAGTCATCACAATCGAATTTAGTAATAGACATAGGATTGGAGACGCCGC	FastSeqProp	sknsh	0	942569	-0.396009463928391	-0.0964364327496115	4.4915526379829105	4.587989070732523	0.2215362450379139	0.2574596769270789	0.2527014650418961	-0.4048982	-0.19510825	5.7505635999999996
20211212_14909__942569__588::fsp__sknsh__0	ACGATGCTATTTGTAATCACGGATCCTTCTCGATTAGCGGGTAGATGATGCCAGGCTATAAGACGCATTCCGCTGATATGATTCATAAGTCTGGCATGGTCAAGCATCCACGGATCCCAAGATGCCAAATCGCTACATACCAGCGACTTCGGGAATTCCCCTGGAGCTTGCGGCTAGACATGTTATAGTACCGACAAAAT	FastSeqProp	sknsh	0	942569	-0.653851034417642	0.732496248497245	4.0171896442615305	3.284693395764285	0.176573811588306	0.23946508791881402	0.14873154743172304	-0.86272144	-0.25933093	4.364972
20211212_14909__942569__589::fsp__sknsh__0	TTTAGGAGTACCATAAGAATCTCCAAGAATCTACATTCCTAACGGATGAGGCATTCGGGAATTTCCAGAATGTGGGGGGACGTTTCGGCGGCGGGACGAATACTGGAAGATTTCCTGACACGGAGTCCAAAGATGCTACATAAGGATGCTCCTTGGCTAGAGCATCCTTTAAGTTGGGGGCTAACTACGCTGCTAGGTAT	FastSeqProp	sknsh	0	942569	-0.172722516146591	1.31163677084835	5.00387937437084	3.6922426035224896	0.1732256841228399	0.190041006170907	0.1625122458394469	-0.27920637	-0.2554833999999999	5.66436
20211212_14909__942569__590::fsp__sknsh__0	GGTTTGTATCGGATGACGAACGAACGCTAAAGCTGGGAAATCGGGAAATTCCCCCAATTAGATGAACTAATCACCGCAAAGGAATACGTGAGCGTCATCCTTAGCCTGGCATCTTGACGGCTTCAGAATTAGTCACATCCCTAAGGAATCTTAAGATTATGTCCGGCTCTGAGGGGAATGAGCCCGTATGTTTTTGGTAC	FastSeqProp	sknsh	0	942569	-0.5462176364956629	0.1465424682143649	2.3357259001145603	2.1891834319001955	0.1943351795049639	0.271523657095113	0.1568909666727769	-0.24122748	0.008482896	5.5665584
20211212_14909__942569__591::fsp__sknsh__0	GGGTCTCCGAAGGATGCGCATCGTGTGATGCCAAATATGAAAAGGGGCATCGTAGGATGCCGTGAAGGGAAACAAACGGCCAAGGAATCCAGTTTACGCCTCCTGGACCCATAAATAGCATCGATTGCTAAAATTCCTTCGGTATTACTCATACAAAATTATATCCGACGTCTTGCTCTGACGAACTGGAACCAGCCTGG	FastSeqProp	sknsh	0	942569	-0.670031431203315	0.3214647279741019	2.8124856182875697	2.491020890313468	0.219568810240776	0.225324736925541	0.13420209636985903	-0.5462347	-0.20094162	5.527417
20211212_14909__942569__592::fsp__sknsh__0	TGATATCTAACAATAGATACCTATCGGTCCTGGCATGGGAGGATGCCAAGGAGATTAGTCATAGCTTTTCGGATGCCAACGGCATTAGTCATCCCGAGGGTATACGATTGATTTGAGGATGCCATGCAATGCCTGGCATCGTGTACAAACATACAATTTAGCATACCTGCTGTCATAGCTGAGCAGGACGTGTTGGGCAC	FastSeqProp	sknsh	0	942569	-0.428363383341827	0.1914232032349219	1.00911116881199	0.817687965577068	0.191489504566808	0.23980274619184802	0.197592819454623	-0.7438971999999999	-0.15238303	5.4902067
20211212_14909__942569__593::fsp__sknsh__0	GCAGTGAGCATCCTTGTGTGAGTGTGATGTCGCCCCAGAAGATTCTCGACATCTGGACAAGACGTGTTACGAATGAGGCTCCGTCGGAAATTCCCAAGATGAGTCATCGACCAAGAATCTTAAGAACTTCGGTCCGATGCCCAGAAACGTATTAATTCTTGAAGGATGCTAATCAACACGATCGCCAACCACGGCCAAAT	FastSeqProp	sknsh	0	942569	-0.5106118509288421	1.3090694379489098	4.592199878836	3.2831304408870903	0.18558972597515802	0.276036788961605	0.14095935365144902	-0.75939715	-0.7736776	5.1862010000000005
20211212_14909__942569__594::fsp__sknsh__0	TAACAGCATCCCTCAAGAATCTGGTAGAAGGTTTCGGGAATTTCCCAGACGGATGGAATCTGACGAGATTCCTTATATGGGAATTCCCAAGTTATGAGAAGAAAATCAATACCTACTTTAGTGCATACTCACGCGAATTATTGCAGAAAGAAACGAATTCCTCTCCTGGGCACGATTTGTCGAAGGATGGTCAAGTGGCC	FastSeqProp	sknsh	0	942569	-0.1850676066984988	0.847041613367572	4.5249472161383615	3.6779056027707897	0.20682938678541102	0.193570586521185	0.180360839190305	-0.4847223	-0.3044325	4.781529
20211212_14909__942569__595::fsp__sknsh__0	ACTCGCACGACTACCGTGATGCTGGGTATCCTACGGCCCAGAGGTCCGGAGCATCCTCGGAGATTCGAGGATGCCAGATTCTTGTCGGATGACGTATGTTGTATTAAGTACGAATTGACGTTGAGAAATTCTTAAATCACTAAGAAGCAGTGATTCATCGTTAAGGCATGTCAGTAAGAAGCTTGGCATCACTCTTGAAC	FastSeqProp	sknsh	0	942569	-0.414069242241747	0.4262034199284061	3.1352005648615004	2.7089971449330945	0.21246055834839703	0.2687381713569179	0.142648279395271	-0.97088516	-0.46920994	5.205611
20211212_14909__942569__596::fsp__sknsh__0	ACTTCCAGCACGCGCAGGCTTACCGAGACTGTTATGGGAGATGCCCAAGCATCCTGCATCCTCTGGGATGCCAAGACTGCGAGGAAATTCCCAAGACGTCATCATAATGGAATCTTAGATGGAATTCTTAAGGAAAGAATTCATCCCTACATTTTTTATCTTCATGGTAAAAGCCTCCGTCGCGTCCATCCCCTGGGTAC	FastSeqProp	sknsh	0	942569	-0.708899636930847	-0.816805932620991	2.89187445892389	3.6007740958547365	0.323422320739308	0.4303441552335329	0.152306258359768	-0.5132681	-0.8470042	4.9630294
20211212_14909__942569__597::fsp__sknsh__0	TCAGTTTATTACATCAACCATGGCATGCCCGGCGCCTGGTATCGGCCCTGGCATCAGTTGGTACCAAATGACCCATCCGCCTGGCACTTCCGATGACGCATCCGAGATATGATTTATCATCGAATCAGACTTTATATCTGATGCGCATCCGATCCAGGGATTGTAGAACCGATAGACCGTTTGGAGCAGCATTTATGGTC	FastSeqProp	sknsh	0	942569	-0.421413983482698	-0.38948611177114	4.677284892002049	5.066771003773189	0.20600728463883702	0.230857288860225	0.47616321994286404	-0.6663872	-0.45792505	4.031491
20211212_14909__942569__598::fsp__sknsh__0	TCGGGCATCCTTGGCGGGTGCCTACAGACCAAGGCCGGGACAGCGTAACACTCGATGGATAGATGGTGCATTCTAGCGGGCGTATGGAGGCATGCATTTGGAATGCATGAATCTAATATTAGATGGACTTCGCGGAAATTCCCAAATTCCAAATCAGTGAGATTTGATCCGAATCATTTGCATGTGAACAGCCGCCAAAT	FastSeqProp	sknsh	0	942569	-0.825246252196558	1.9604673874621799	5.922670121908821	3.9622027344466413	0.244844745405152	0.2123645376247739	0.2201523559277449	-0.8734892	-0.20861697	5.152489
20211212_14909__942569__599::fsp__sknsh__0	TATGGAGCATCCTTTAGACACCCGTGGACTGGCGACATCCACCCGTAGGATGCTACTGCCTTGGCTGTTGAAGCATCCAAGGGTGCTGCTTTGGCGATGAATCAGTCTGCGGGGAATTCCCCGAAATTCCTTAGGGATGTCTAAATCTCGGATGGATGCTGTAACGATCTAGCAAATACTATCAGTTTAGTGTTATGTAG	FastSeqProp	sknsh	0	942569	-0.5173571000510779	1.91743854942198	4.67069057059074	2.7532520211687603	0.164282557562667	0.272586182744763	0.161713902117263	-0.4795612	-0.4567661	5.0852575
20211212_14909__942569__600::fsp__sknsh__0	GTCTAGGTACCGTAAGAGACCGGGGATGCTAGCATCCTAAACCGAAACCGGGCGGCTAACGTAACGGCGGATGCCCAGATCCCTTCGGAAGGATCCCGGATGATGCGCATCTTCCGTCATCTTGGCATTCGGATGCTCACACGAGTATCCCAAATAGCATGGGCATTCGCGTTAAGACGTCGTTACTTTAGCATAAGAAC	FastSeqProp	sknsh	0	942569	-0.22433624291776103	-0.311428093744046	1.2300954262198898	1.4544316691376509	0.30983668325811103	0.3690128155855739	0.252378133160852	0.03651329	0.23259747	4.6568613
20211212_14909__942569__601::fsp__sknsh__0	GCTCCGCTTTTAGAGTGACATGTTCAATCATAGAGCAGTTGACTAAGGACGGGAAGCATCCTTCGCGGGATCAGTAGTAAGGATGCCAGCGGATGTGATGCACATTCGAGGGATGTGCTTCCTTAGACGCAATCTCGGAATTTCCCCCTTGAATCTTGTATGTCTACTGGCATCCTCACAGGATCAACGAAACTTGGTAC	FastSeqProp	sknsh	0	942569	-0.0046600098239366	0.7117848499538081	5.180764477123031	4.4689796271692215	0.1701569317891779	0.1758611607052349	0.129148883837163	-0.34261444	-0.57165855	3.6496894
20211212_14909__942569__602::fsp__sknsh__0	TCACTCAAGAAGCATCTTTGCGGGACTTCGTAGTCGGGAATTCCCCCAATAGCTGTGTTACCGATGACACGGGAGCGATACACACCTTTAAGAAGCCCGGATGCGTATCGGCGCCCTACACCCTAACCCTTGCTGCGACGAAACTTGGATTCGTACGAATTTGGGAAATTCCCGAAATATCAATGGTTTGGATGTAAAAT	FastSeqProp	sknsh	0	942569	-0.10011761664848	1.47146172992019	1.82817760446749	0.3567158745472999	0.616555364256683	0.18577291434015503	0.1910205054580609	-0.27539065	0.03805684	4.201592
20211212_14909__942569__603::fsp__sknsh__0	TTTACGTAGCATCCCTCAACTGGCCTGGCATCAATGCACAGAATCTGCGTCGGTTAGGAATTGGGGAATTTCCTTAACGGGTTCAGGCGAGACTATGGGGATTTCCCCGGAGGAATCTGAGAGTGTCTTGACTGGATTCTATCAAAATAAATATGACGCTGCATAGCCGTCGCAGAAAGTTCGCCCAGTGACCGATGGAC	FastSeqProp	sknsh	0	942569	-0.6183602007440339	-0.310309062093216	2.71329952111167	3.0236085832048865	0.184363765302827	0.2605245621527089	0.1078114162706169	-0.26584482	-0.25891864	3.4503684
20211212_14909__942569__604::fsp__sknsh__0	GTCGACTGGGGTTGCCGCCCTCATGATCCGTGACCGCATCCATGGGTTTCAGATTCCACGATGGTACGGATGATGCGCATCTTCGGCGTCTTAAGAAATACCTCAGAAATTCCTGAGGAATGAATCAAGCAGATAGTATAGGGGGAATTCCCCGAAATCTTCACCGTTTATGAAACGGTTCTCCTTGGCATCTTCAAAAT	FastSeqProp	sknsh	0	942569	-0.38102763141885204	0.0589777443881968	4.062681672551689	4.0037039281634925	0.211691112400987	0.357141155298385	0.11091536976368	-0.6840543	-0.43074864	5.687196299999999
20211212_14909__942569__605::fsp__sknsh__0	TTTAGCGCAGGCCCGAACCTGCCTATGAACGACCTAAAGGCTGTCGTGCGCGAAGGGTGCATCAGTCTTGGGGGAATTTCCCAAGATTCCTTGTGATGCATCTTGTTGGCATCCGTGATGCATCATTTTGGTACTGAAATAAATCCTTGAAGATTTGCGGAAATATGCAGATTTTCATCATTTACTATGGTTGAACCTGG	FastSeqProp	sknsh	0	942569	-0.32475279928948303	0.0631984357285479	3.0792723738310297	3.016073938102482	0.1762279180101469	0.22497769997878303	0.164614002221957	-0.26052020000000004	0.1751729	4.027575
20211212_14909__942569__606::fsp__sknsh__0	AATCACCGATCCTTATTGGTCGGGGAATTCCCCGGAGGCAAATCTCAAGAATTGGGGAGCCACAAGAATTCCTCGGATGCTTTTAAGCCATGATGCATACCAACTCAGCATCCTGGCATCATTGAGGAATCTCGGAAATTTCCCACATTGCCCGTGCGGCGAAATATGTTATGTCTGACGCTTTACAACTTCTTGTGTGC	FastSeqProp	sknsh	0	942569	0.0541328754368568	0.599822597806756	5.36059573134581	4.760773133539054	0.1753191722614469	0.26799983299679303	0.16182893243804	-0.18491516	0.2395016	4.1114516000000005
20211212_14909__942569__607::fsp__sknsh__0	TCTCCTTAGTCCCTAGTCTCCGTGATCAGGATCCGGCAAGGCTGGGAATCCCCGAATGCCACGCCGTTGAATCACATCCTCCAAGGATGCTCTTGGGGGAAACTCCCAGGAACGATGACGCACCTTGGATTCAGCATCCTTCAAGAATTCTTCGAGCTGTCTGGAACGCCACGAGGATGTAACTCTAATAGATGAAAAAG	FastSeqProp	sknsh	0	942569	-0.0761178136696026	1.6803333365201298	6.25771166523664	4.5773783287165095	0.2199152476440239	0.305955732755333	0.2155078102891139	-0.05066923	-0.47427820000000004	5.5454349999999994
20211212_14909__942569__608::fsp__sknsh__0	TCTAGGGCCTCCTGACAGTCTGGCTGGACTACTGTCGTGACTAATCTTCAGGGAATCTAAGAAGAAGCATGTGAGATTCCCTGCTGCTGGATGCCAACGTCTGCATCATCATCCGCTAGGGATGTAGGTTGCAAATCCGAAGGAGCCTGGCATCCTAGCATGAGTTTCGTGGTGTATTTAACTGTCCTCTAATGTAAAAT	FastSeqProp	sknsh	0	942569	-0.5820014986632199	-0.725213269112303	0.995077198830882	1.5770786974941018	0.299004599801953	0.31772080418199106	0.166698429617843	-0.55303663	-0.19686165	3.6366792
20211212_14909__942569__609::fsp__sknsh__0	TCTGGCCGGAATGCCAAGCTACCTGGCATCGTTGGCATGCCAGCCCGACTGATTCATCCGGAGGCTATTTATAGGCTCCTGGTCTGGCATCCTTGGTGCCTGATGCGCGTCCAACGGATTCTTACGCGGGTGGGGCAACGGATCAATTGCGCCTTATTTAGCTGTTAAACGCTGTCAAGGTAAGGACGAAGATCAGAAAT	FastSeqProp	sknsh	0	942569	-0.533022969341183	-0.220337101152696	3.4937872092375497	3.714124310390246	0.1707895580578649	0.1884634526941089	0.130453061419737	-1.0376271000000001	-0.4981960999999999	4.3719263
20211212_14909__942569__610::fsp__sknsh__0	GGAAATCCCTAGATTCCTTGAGCATTCCTTTCGACGAACATCGAGCATCTATTCGGTTGGCTCGGGAAATTACGACTCCTAGCGTTTAAATCGATATGTGATGAAATACGGAGGATGCGTTGGCATCCGCGCAGGAAATCCAATAGAGCATCCTTCGCGGATTTCTGGTGGTAACGAGAAGGATGCTCTCCGGAAGAAAT	FastSeqProp	sknsh	0	942569	-0.462141130284781	-0.7918393817275259	1.1932691206486001	1.6554102509333808	0.19796340806308801	0.21517581578088602	0.10375195717621401	-0.70381516	0.14166558	4.205721
20211212_14909__942569__611::fsp__sknsh__0	GGTAACCTTCGTTGTCCGTGCCGCATTGCATCCCGAGCCACCTGGATTGTGGGGATGCCCCGATTGGGGAATTCCCAGATTCCTATGCAGTGAAGGATGCTGACACACTCCTTAAGACGCCTTGCCAAGGTTCTTGGCATTCTTGAAGAATGAATCACTACTGGAATACTTGCTAGCTATGACAGAAGTTGACAAAATAT	FastSeqProp	sknsh	0	942569	0.0611052207988636	1.3397916199395	6.12517131183856	4.7853796918990605	0.185684956672008	0.322457844474934	0.1887295226942439	-0.19642366	-0.082710534	6.713008
20211212_14909__942569__612::fsp__sknsh__0	GGATGCTCTGCTGCCACTGCGTTTCTTGACCTACCCAAAGTACACCAATCATGGTCTAGTGCAGCTGGGCACGCACGTCGTTGGCACGCGAAATATGCCATCTGTCATTCGCCATCTCGGAATCTGATACTCGAAATCGAAACCGAAATCGAATCTAGGATTTTCCCAGATTTCGTAATTATAAGATATCCCTGGTTAAT	FastSeqProp	sknsh	0	942569	0.0959739743175891	1.5158925151291	5.31544045805486	3.7995479429257597	0.23747913494667103	0.185639276016784	0.20630283822248702	-0.4168960999999999	1.2932297	5.2036552
20211212_14909__942569__613::fsp__sknsh__0	GATTTTAGTTGACGGGTCGTACGACTGTCTCTATTATTAAAGGCTTGTACCCCACTTTAAGACCGTATGTTGTTGTCGGGACTTGCCCAGGATGCGGGTACATGAGCATCCTTAAGAAATTTAGTATATCTCATCCGAATGGAATCTGATGAATGAACTGGATTTGGGGAATTCCCCGACAGTCACCCGGCCCAGCCTGG	FastSeqProp	sknsh	0	942569	-0.5103907340473679	1.34271329692601	4.70533327617028	3.3626199792442697	0.27789092244372804	0.24982385982521602	0.121667376626697	-0.5241753	-0.1740303999999999	4.874896499999998
20211212_14909__942569__614::fsp__sknsh__0	GGTCCTGACGTTCTGTCGTCAGCTGGCAACCGGGTCATATCAGTGAATGCGCAGACCATACCTGGCATCCAGGACCCATGTAGCACCCGAAGATGGCATCCCGAAGGAATTTTCGGGACATCCCCAGATTCCTATGCCATGACTCTTCCTTCAAGAATTCTTATAATCTGCATGATCAGTAGGAGATGCTCGTAGAGGAT	FastSeqProp	sknsh	0	942569	-0.286115529276802	0.642337173800343	4.01314307700187	3.370805903201527	0.238260549770495	0.227629283316557	0.153187778687385	-0.21494417	-0.23247892	4.761387
20211212_14909__942569__615::fsp__sknsh__0	TGGAGGGGGAATTCCACAGAGGCATTCGGCTCACAGCGACTCTTCCTCAAAGAATGCGGCAGCATCCTTAAGGGATTTGTCTAATGGCCGAGGAATGGGATGCATCCAGGGTGATTCCATATCGGAAGATTCTTGAGAGATGAATCTGGAGGCATTGCTGATGGATCATGCTAGAGATCTAGTAGCACGTGCAAACCTGG	FastSeqProp	sknsh	0	942569	-0.383833497912493	0.040015002300987	2.9542241977973105	2.9142091954963236	0.1681797942837559	0.327679317839419	0.20012298752288502	-0.28967208	-0.42898986	4.2309980000000005
20211212_14909__942569__616::fsp__sknsh__0	TCCGCGCGTTAAAGCATCCCTGCGGCCGTAAGACCACGTCAATGTTGCCCATGAAGGATGCGGAACGGATTTCCTTACGATGCCAACACTCACATGACGCATTCGGGAAATTCCCGATGATTATGACTGATGCGGGAAATTCCCCGCTTACATGCCAGCTATCCGCATAGTCATAAACCTGGCATCGATGCCCATTCAAT	FastSeqProp	sknsh	0	942569	-0.4141536932642889	2.25800611969058	6.8691318858718	4.61112576618122	0.242118718964933	0.2227833039686139	0.164224514701025	-0.9317421999999999	-0.44664118	6.0643730000000025
20211212_14909__942569__617::fsp__sknsh__0	TCTAGCATCACCCCTGCCATCACCGAGGGGCAGAACCAGATGGGATGAGTAATGGGGGAAATTCCCGACATATTCATGGAGGTGCGTCAGATGCCAAAGAATCTTGACGCATCCTTGTAGAATTTTAAAGGATTCTCGACTATTTCGCGTGAATTGCGCCGCTGTCAAGTGATCGCCGAATCCGGTGCAGGTATCCCTGG	FastSeqProp	sknsh	0	942569	-0.3379447923380801	2.75712731029145	5.50933314503865	2.7522058347472003	0.218012899852768	0.226153756812954	0.170042571748579	-0.4117747999999999	-0.55948824	4.080513
20211212_14909__942569__618::fsp__sknsh__0	TATCCTATAAGGACAGTTGAGTTTCCGTCGTCCGTAAGGGAGTACGCGCCGGATGCGCATCCTTAGATTCCTTAACAATTCTTACATGAGGCAATTCGGGAAATTCCTCAAGCCTGAGATTCATCCTTATGGCATGCTAATCGATTTTAGTAGTACAATCTAAGCAATTTTAACGAGGAACCCCCACGGGCCCTGGCATC	FastSeqProp	sknsh	0	942569	-1.04774516325803	0.1808564358381519	3.88805450773444	3.7071980718962876	0.309443751038953	0.317838061051068	0.2146627510916508	-0.43797618	-0.17508371	5.7828493
20211212_14909__942569__619::fsp__sknsh__0	GCAGAACACTCCACAGACTACGGGCGTCTCATGAAGGATGCGCCCTCATAGCATCCTCAGCATGCGCTGCGCATGGCTTGGTGGATGCGCATCCCCAGGCAAGCATTACTTCCTCCCTGGCATCATTCAGACCATGATTCATCCTACTGGAATGCCAAGAATTCGTAAGAAGTCCGCTGTGTGCCCGATTGCTTCCAAGT	FastSeqProp	sknsh	0	942569	-0.6764453905100611	1.21939094780369	3.6803871421313	2.4609961943276097	0.287804443475438	0.230274275138935	0.144708622864173	-0.40288022	-0.07003752	6.5233464
20211212_14909__942569__620::fsp__sknsh__0	GATAAACGCCAGATCCATTCTTAATCAAGTCCCATGGCGAATCCGGGGATGCATCTTAAGGAATGATGCGGCATCCGCCCTTGCGAGCTGCGTCATCACATCTTAAGGATGCCATTGCGGATGCCAAAGGTATGAATCATATGGCTTATAAATAGAGTCTCATAACTACTATGGGTCTCATGTACGGGATGTTAAACTGG	FastSeqProp	sknsh	0	942569	1.04508856499048	0.868432445110982	6.41811894349025	5.373030378499769	0.208683849865719	0.22299283734003	0.16468835956375902	-0.46719423	-0.34291083	5.742553
20211212_14909__942569__621::fsp__sknsh__0	CGGTAAGAAACCAGAGCTGTGATGAACTAGCTCCGGTCCAGCGCCATGACGACCTAAGGATGCCAAGACGTTGCGTGATGCATCCGTAAGAATTCCTTACGTAGCAATTAGGGGAATTCCGCAAATTCCTTAAGGATGAATCTCGGCATTCCTTGGAGATTTCTTGCCGGGTTTGCTACTGCCTAGTATATGACGCGTAC	FastSeqProp	sknsh	0	942569	-0.3916098982208389	0.910914431201417	6.24888421890841	5.337969787706993	0.215213662908325	0.24137636046732702	0.1698113709180269	-0.2177422	0.20997044	7.308281
20211212_14909__942569__622::fsp__sknsh__0	TCCTCGCCGTGGCTTCACCCTCGCCTTCGAAGAAATCTCGGGATGCCAATGGAATGCATATAATCGGGAATTCCCCCCATTCCTGTGGGATGAATCATTCAGACCCGTGCAGGCACTTTTGATGCTCATCGAAGGATGCTCGAGGGATACTAAGGAGCTGGTGAAGGATGCTCGAGTTCTTAATTCTAGACATTCCCCCC	FastSeqProp	sknsh	0	942569	-0.105168445544166	0.7719975134590401	1.9203585990563201	1.14836108559728	0.19304453270729602	0.278350696581453	0.1572122879259219	-0.41059247	-0.74913824	4.306564
20211212_14909__942569__623::fsp__sknsh__0	GCTCCGGCGGCGACGGGCTAGCTCGCCAGAGCCTGGCGATGCCACTCAGCGCCTAGAAGGATGCTAAGTTTCAGCGATGGATCCTTACCCGGCATGCCAGTCGTATGAGTAATATTCGGCTAATGCATTCCTTAAGAATTCGGGGAATTCCTCGAAGGCTTCGATGAGATTCCTGAGAACAGAACATAGAGGATTCGTAC	FastSeqProp	sknsh	0	942569	0.12615439092278802	0.403092245175157	2.87210480443072	2.469012559255563	0.262234230238376	0.3512546997126829	0.1054083214917469	-0.34642628	-0.5924338	5.8061
20211212_14909__942569__624::fsp__sknsh__0	GCTGCCAATGGATATTACATAGATTGAATCCCAGCGTCAAGTCCGAAGGATGCTCGAAGGAATTGCGCACCATCTTACGCATACTTACCCGGATGGCATCCTGACTGGCATCTGACGAATGCGTAATACATCCCTTTTAAGAGAGGATATGTCAGACTTGATGTAGCGGTGACTTGCAGAATTCTTGACCGATTCCCTGG	FastSeqProp	sknsh	0	942569								-0.6208094	-0.47296017	3.4466642999999997
20211212_14909__942569__625::fsp__sknsh__0	TCTGAGGAGCATCCTTTCAGTAAGATGGAACGCCATGCAAGATGTATGCAAGAAACAGCATCCTTAGTAATACACGCTAGCATCCTTCCGCCCGAAGAATCAGATGCACATACTGCCTGGCATCCTATGATGCATCATTTCCGCCTCCCTGCTTTTTTGAAGGATGCGGGTTTTAATGTTGGAATTCCCAGCAAATAGAT	FastSeqProp	sknsh	0	942569	-0.294143223484683	-0.3968157367534929	1.6202895848949799	1.9144328083796631	0.176873773808541	0.20434793986562805	0.10634338437725802	-0.38188228	0.11967039	5.0427856
20211212_14909__942569__626::fsp__sknsh__0	TGTGGCTCTTGGGCCCAGTTAGGAAGGCAGCTGGTAAGGCTGGCATCCTTGGCACGGCGAGCTCGACGTCCTAACTCCGTCGTCACAACCGGTAATGATGCCAGGCGGATGCCATCCATACAACTGGCATCTGGGAAATTCCCAAAATTTTACTTGTAGAAGTTTTACTAAACTGGAATCTTATCAGTATCTTGTTAAAT	FastSeqProp	sknsh	0	942569	-0.919709460596226	-0.488725072912482	0.408252535993294	0.8969776089057759	0.259038066861771	0.262679462625933	0.141798496914139	-0.9582679000000001	-0.42996892	4.4778147000000015
20211212_14909__942569__627::fsp__sknsh__0	TTCGACGATCCCCGGGGCCACGACGGTTAGTGTCGGCGTTTGTAAAGCTAAAAGTGACCCAGGAATAATGCTTGGCCACGGTTTCGTCTTGCCTAGACGTTACTGGCATCCTTGGAATTCTTGAAGGATGCTTCAGACATTCCATGGGCATGAGTCATGAGACAATATTGATTAGATTTACTAGATTGCGCCTGTGTTAG	FastSeqProp	sknsh	0	942569	-0.0784113409830315	2.61179943306419	4.81370554231539	2.2019061092512002	0.19037552759193802	0.272561281686892	0.138944775364311	0.0012783557000000001	0.6851875	5.584052
20211212_14909__942569__628::fsp__sknsh__0	TCTGACTTACCCTTTAATCAACCTTATGGAATCTGGATGAGGCGCGGAAATTCCAACCTCCTTACGCCGGATGCGTGAAGATGGAGCTATGCTGCATCCTGCTCCCTCTGGCGTCTTTGAGAAGGATGTTTCGGGAATTTCCTGTAGAGTCCACGGTCTGCCCTGGGAAGATGCCAATTGCCAGGTACGTTTACCGAAAT	FastSeqProp	sknsh	0	942569	-0.4577770206309389	0.169892205479462	2.8681183217035198	2.6982261162240584	0.2536371479680389	0.256578748036677	0.147505053834089	-0.43419313	0.25632432	4.958476
20211212_14909__942569__629::fsp__sknsh__0	TTATCATTCCTCGTGAAGGTTTCCCAGGGGAGGTGTGTTCCTTCAAGTCGAAGGCCGAGATTTCTTCAGATTGCATTCCGCCGTAAGCATCATAACTACTTCCGCCCGGATACACGTCGTCAAAGGATGCTGCTAGAAACCTTCAAGAAGCATCCCGGATTCTTGAAGGAATCTGCCAGTGACAATCATTCCCCCGGCAC	FastSeqProp	sknsh	0	942569	-0.5283306644655811	-0.206649122602293	3.2185058334298504	3.4251549560321437	0.2372552229815061	0.21747473931807604	0.0978524634425929	0.10384208	0.102120616	4.316853
20211212_14909__942569__630::fsp__sknsh__0	GCGTGCGGTACGAGGATGGCAGTTGCAACCGTTGTCGATGCACATCTTAGAAATGCCAAGAATTTGTAAGTAATGTGTCTGGCATCAGGGGAATTCCCAATTAGTCATCATTTCCGACGGATGCGGCGTCAATGCTGAACGACGAAGTAGCGAGCCTGGCATCAATAACCATGCCAGTTAGGCTTTAAACAGTCCTGTGG	FastSeqProp	sknsh	0	942569	-0.35821491750003703	2.93523082976888	6.68547660373197	3.7502457739630897	0.16373810885363801	0.257238027435646	0.22018767401783604	-0.48550949	-0.18018207	6.0182533
20211212_14909__942569__631::fsp__sknsh__0	TCTTAAACGTGCTGGAAATTCCCTATGAGCTAAGACAATCGACGGCATACGCCGGGCATCTTGCACTGCGTGACTAATCCGTAAGGAATCTGGCCTGCCTGGCATGCGTCTTCGCAGAAATGCCCCTAGCATCCTTGATCTACGGCACACGAAACGGTCAGTGGAGCGACTGTTATCATAAGAAGGCAACTAAGAGGTAC	FastSeqProp	sknsh	0	942569	-0.0651701636271613	0.138973653893079	2.93923320644131	2.8002595525482312	0.17137546735966	0.24332232325376504	0.10981739512295301	-0.24559987	-0.36230475	3.9189540000000003
20211212_14909__942569__632::fsp__sknsh__0	AAGCGCTAATATGAAGATTACCCGAAGCCGATGCCAGCAGTTATCTAAGGATGCCAGGATGCTGAGTCACGGTAGCCGTGATGCGACTTCCGTCTTGATGCCTAGCATGATTCATCCCTTAAGAATTCTTGAATCATTCTTTTGAAATATCTAACCATAAGCATCCTTAATCGGAGTTTGTAATAAAGTGCCTACGGTAC	FastSeqProp	sknsh	0	942569	1.29667638852693	2.6800788144036605	5.518755702272871	2.83867688786921	0.316617058248338	0.277729331558883	0.164001722391054	-0.1971213	0.19867820000000003	7.6000633
20211212_14909__942569__633::fsp__sknsh__0	TCTCACGTGTTGCCGGACCTACGGGTAGGTCGGGATGCGGGGGATGCACCTAGCGAGCATCCATGGAAGCTCCCCACAGGCCGTGTCGACGCTTCTTAGCGAGCCGCGTGAGTCATCTTGAAGGAATTCTTAAGAATTCCTCCGGCACGGAAATCAGTGCATCATCCTCGAACATTTCTAAGAATTCTGTAAGGACGAAT	FastSeqProp	sknsh	0	942569	-0.4463120896570279	2.40922648354284	5.18192617674902	2.7726996932061803	0.214823661842513	0.283821498231628	0.117126625802202	-0.5002149	0.008652963	5.5373497
20211212_14909__942569__634::fsp__sknsh__0	GTTGGCCTTTGGAGACTCGGGCGTGCGTCCCCCTGATAAAGTGCCACCGAAAATTCTCCTCCGCCAGCCCATGATTCGACGGAAGAGGGAAATACGTATTACGCATCCTAGGCATTCCAGATGGCATTTCCGGGAGCATCCTGGCATGTAATCGTCCAAGGATGTTCGGAGACGCCGCATAACAACACTCACGCGCATTA	FastSeqProp	sknsh	0	942569	-0.29135138644607506	1.3733126257296002	4.7313980419116	3.358085416182	0.3706196058859279	0.489976305131981	0.1058977628122269	0.68853533	1.6177275	6.379472
20211212_14909__942569__635::fsp__sknsh__0	GAGGCCTGTGTACAAACTGCGGCAATCAGAATCTAGACCCCTGGCTTGCATTCAAACACCAGAAGGATGTTGAACCCAACATGATGCATCCCGGAGTGCATCACGACTGGCATCTGGGAAATTCCAAACATTCTTCTGGGCTGAGTAATACATTGATGCATCTTTAGCCTGGCATCCGAGCACGTCCATACCATACCGGG	FastSeqProp	sknsh	0	942569	-0.159948358241799	1.31988844272745	4.64426783449775	3.3243793917702997	0.27470652031803	0.2203044153176939	0.1325039991477619	-0.65631515	0.17674583	6.8328915
20211212_14909__942569__636::fsp__sknsh__0	GGTTTCGGTCTGCTGGAATCATGCATGGAAGGTCAAGTGGCTCGCCTTCTCAGGCATCGTTGACTCGGCATCTTCATGGTCATATGGATACGTCCCAAGCATCCAAGGAATCTGGGCATCTTAACCGACATACGGCGGATGAGTAATATCGAAGGAATGCTGAGGAATGCCTAAGAAATTCTTGGGTCATCTCCTGCTAA	FastSeqProp	sknsh	0	942569	-0.343915045541207	0.129507411422817	4.54514197809773	4.415634566674913	0.22544878548288502	0.275364511988164	0.147795271940638	-0.08918579	-0.217038	5.946316
20211212_14909__942569__637::fsp__sknsh__0	GATAGCACATATGCCAGCTGCCTTGTGCGGTCCCGCAAGTCCTATGGATGCCACAAGATGTAGATGACTCAATCGCGGAAATTCCCAAATTCTTAATCCCCGGATGCTTCAGTCATATCCTTGGCATCACGCTGCAGATGCTCGGCGCCAGTAGTCAGCGTGGCCGTGTGAGAAGGATGCCCCAAGCTCTTCTCTAAAAT	FastSeqProp	sknsh	0	942569	-0.2113546654327759	2.71690913264724	6.973698019525878	4.256788886878638	0.20048887264984303	0.2551230243529769	0.18662208475545303	-0.48442453	0.5999412	6.9601774
20211212_14909__942569__638::fsp__sknsh__0	AGAGCATCATTCGAGGAGTTGGAGAACGTCTTGGCCTATTACGACGATTAATCACCGTCTGGAATTCGTTGGAAGTGGGGGGATTTCCCCATTCCTGAGGCATGATTCATACTTCGAGTATGGTTTATAAGATGCCAGGCTCACGAGGTAATTAGTCGAGTTGAACTAAAGCTCATGACATTCCTGTGAGGTAGGGCATC	FastSeqProp	sknsh	0	942569	-0.0497761550048127	2.0157948572557602	5.83187064775517	3.81607579049941	0.223670842925096	0.351797809621255	0.15948743478649302	-0.41075337	-0.034700915	7.0790929999999985
20211212_14909__942569__639::fsp__sknsh__0	GATACCTCAAATATGCTCTCAGTAACCAGCGTCCTTGAATGATGCCAATTGGATGCCAAGGATGATGTTATCACGCAGCATCCCTTAAATACGACGGAACTTCGTAATTACTCTACTTTAATTTCATTGCCTCATGCCTCAAGAATGCCAGGCTACATCCAGCCATGGGCACTCCAGGGTGAAAACCCTTGTGCCGCTTG	FastSeqProp	sknsh	0	942569	-0.4375453156834529	-0.3518665794972039	1.88102311462895	2.232889694126154	0.2598101698989	0.264025290282066	0.131782435821188	-0.46904576	-0.5637843000000001	3.0135052000000004
20211212_14909__942569__640::fsp__sknsh__0	TCTTGGACGGGTTGTTGCATTCTCGAGAGGCATACGGCTGGAACGATGTTACGCCAAGTATAGGCAAGGCCGCTCCATCCAACGTCGATGCCCGGTTAAGATGATGCCAGGGCGGAAGTGATGCCGGAAGTAGCATCGAATGCCAGGGTGGCGCTCGTATCCGGTTGGATGGCACGCTTGTGGACTATACCCAAAGAAAT	FastSeqProp	sknsh	0	942569	-0.6904953344123841	-0.0339592391196997	4.08415159809363	4.1181108372133295	0.213749386748592	0.228767447792168	0.0989615666356836	-0.75297517	-0.09411327	4.2019769999999985
20211212_14909__942569__641::fsp__sknsh__0	TATCCGCTGAGGACGAGTCACTCGCCTGGCATGCCAGGCGCCTGGCATCATCCGTTAAGTATGCATGACGCACTATTCGCGAATCCCTCATGTATGAAGATGCCAGGCTGACATACATCGCATTGGACAGCGTTATCGACGCCTTTATTACACCGTTGATCCCAGGCAAATTAAACCCACAATACTATGGTCATTTGTAC	FastSeqProp	sknsh	0	942569	-0.4342164208942601	0.475285732184285	3.3750132325547004	2.899727500370416	0.2266720106978099	0.273895456865196	0.15676885539292001	-0.8830013000000001	-0.45936504	5.158530000000002
20211212_14909__942569__642::fsp__sknsh__0	CCCTGTGGTGAAGCTGCTACTACAGAAATCACAGCGGCCAAATCAATCGAATGACCGGACGATGCACGAAGGATGCCCAGCCTGGCACCCTGGCATCCTTACGCGATAAATCACATCCGGGTGAGTCACATCCGACTGGAATTCCATGATTCTTGAGAAGTTCTTCATTGGACCTATGCTTGTATAGTGAAACTCTAAAG	FastSeqProp	sknsh	0	942569	-0.5696031189055301	-0.0204268619013183	3.13531753234957	3.1557443942508883	0.337088195851846	0.404112459413205	0.143750962261323	-0.6627529999999999	0.4819529	5.311241000000001
20211212_14909__942569__643::fsp__sknsh__0	TCTCGTGGGTCGAAGCGCCCATGGTGGGTAGGGAGCGCGGTACTCGCTCAAAGAAGATGCTCTGAAACTTGATCACATCGTAGTTGCGGAAAGAAGTAACGCCATCCTTGCCGTGAGATGATTCCCGGATGCATCCTGATGGCTTTAATCATAAGATTGGCATTCGGGGAATTCCCCGAATTTTTAGGATTCCCACCTGG	FastSeqProp	sknsh	0	942569	-0.4611477531032439	1.7594143932496598	4.18863838390112	2.42922399065146	0.185291578162245	0.220740679407099	0.127424229564396	-0.48950717	-0.22972581	5.152607
20211212_14909__942569__644::fsp__sknsh__0	TAGTCGGAACTTGAGATGCCCGCAGGAAGGGTGCGAGAGCCTGGCATCATAGGACGGAGTATGACTCATCCGCCTGGCATAGTCCTGGCATGCCAAGTCATGCCAGGATGCCATGACACACTAGGAATTCGTAAGGAATTAATCTGAGACTAACTGAATTATTGATATACGTCTTATCGCTGCCGATCCTCCTCATAAAT	FastSeqProp	sknsh	0	942569	-0.2258935083126499	-0.0348859238147951	2.10595856904492	2.1408444928597152	0.1681345579542469	0.227485560806996	0.141434738232939	-1.4695961000000002	-0.5132952000000001	4.2080183
20211212_14909__942569__645::fsp__sknsh__0	TCTAACCGTGGGCCCGGGCATCGCTTGGAAACGCCAATGATAGGCCGCCCTGACTTGCGACCAATGTCCTCAGTCGGGCTCTGAATAAGGAGTCGGCGCACTGTCTTAGGAATTCCTTCAAGATTTCTTCATCGGAACTCCCAGATTCATAATCAGTGAGAAATCTGATTAAGGCTCGAAGAAATTCTGAGAAGATCAAT	FastSeqProp	sknsh	0	942569	-0.468084196790594	-0.5051931759144911	0.683932752274802	1.152016949065396	0.17845857830981002	0.220158174152154	0.195377666167495	-0.94837105	-0.29949567	3.9552917
20211212_14909__942569__646::fsp__sknsh__0	GCTCTGAGTCGCGCATCGAGGGATGCTCCTCCCGGGACAATGCATCCCGGCATCTTTTTAGGCCCTACTCGGAAATTCCCAGTCTGCGGGATACCCCAAGAAACTCGGGAATTCCCCATACCTCAAGAATGAATCACACCATTTTTTATTACATACCCTCGACCCGCTATTCGCGCCACTCATTTCATCGAAGTGAAAAT	FastSeqProp	sknsh	0	942569	-0.259883699570704	0.9064533605065028	2.5126962580154104	1.6062428975089076	0.258816362478278	0.259457510651105	0.18166993671983	-0.78165793	-0.35808787	4.634782
20211212_14909__942569__647::fsp__sknsh__0	TGATCATTCGCGAGGAAATCCCTGATGATGCGCATCCTCCGCATCAGCAGACGTCTTGGGAAGTTCCTCCAAGATGCTTAACGCGTGAGTCACCCGTTGGGAATTTCGGCTGATGCCAAAGGAATGAGTCTTAGACATTATAATAATTGATTTGAACTATCTTCGAGGCGGGTCGAAATGCTTCGGGTTGAAGTGGGTGC	FastSeqProp	sknsh	0	942569	-0.145821552807168	0.280311527874337	5.07432449748785	4.7940129696135125	0.181085279815435	0.2462042089580369	0.19555032208626102	-0.041155137	0.052059144	8.056874
20211212_14909__942569__648::fsp__sknsh__0	GGGAGTGCCTCCTGACTATATCTTAGCATCGTAACTGTGGTTACGATTCACTTAGGAATGGAGCAAGCCTGGCGCCCAAGATGCCAGGCCGATGAGTCATCCGCATCATATGCCTAAGAAAATCCGGAGTAGATTTACAATTCTTAAGAATCTTACTAGGGGGTTATCCATTGGGTAGTCAAGTTTCCAGCCTTGAGCAT	FastSeqProp	sknsh	0	942569	-0.303134846519413	0.224101721804284	5.107208037067911	4.883106315263627	0.1971699512142769	0.26574142303361104	0.134474549572392	-0.20479798	-0.1710708	5.3378944000000015
20211212_14909__942569__649::fsp__sknsh__0	GTCACTCCACGCATCATTTCTCAAACCCAGGAGGATGCGTCTCAAGATATCATAAATCATTTCCAAGGAATTGCCAGGGCATGCTGAGTCATGCCCAGGATGCATGCCAGGCATAGCATCACTAATATGACGCTATTTATGTCTGTTCAAGAGTGCTGCCATGTCGTATGTACCGATGATGGCATGAATTGCGTAGGTAC	FastSeqProp	sknsh	0	942569	0.195152771556557	0.264843810214171	3.9127658085755597	3.6479219983613884	2.12766825657911	1.13681850273481	0.2517755674767989	-0.5999420999999999	0.13966420000000002	6.046651
20211212_14909__942569__650::fsp__sknsh__0	CCCGAAGCTACACCTCTCACAGCATCCTCGAAGGATGCTTCGAGGTCCGGGAATTCCCGGGAAGGAAGGAGGATGCGCCGGCCGGGAAATTCCCGAATGAGTAAGTCATATCGCATCCGATTTTTTACTAAAAAATCTCTGCCTCCTCTTGCTTCGATACAGTGGCATCTTACCTATACCTAAGTATACTGTGCAGGTAG	FastSeqProp	sknsh	0	942569	-0.295824305708439	0.193045972668242	2.35798981274979	2.164943840081548	0.31813147289750504	0.348128934980029	0.18764453112628002	-0.75395054	-0.7856890999999999	4.627421400000001
20211212_14909__942569__651::fsp__sknsh__0	GCTACAAAGCCACAAGCGTTGGACCGTGGTTCTCACACCGACCCAAAATTGTAGGATGCCAGGTACCCCCTGGCATTCTTGACGGATGACGTAATTCGGGAAATTCCATCAATATGAGTCTCATCGTCCAAATCTTCTCTATCTTAATCGATTAAAACAATAGATACAAGATTATGCAGGGAACAGCCAGACTACCCTGG	FastSeqProp	sknsh	0	942569								-0.6719595	-0.38652322	4.1568437000000005
20211212_14909__942569__652::fsp__sknsh__0	TCGGATGGAGCATCCTTCGAGGGGGTACGACTGCACCAGTGCGGTCATCGCGGCCATTATGAGGAATCTGCCAAGGATGCGATGCCAAGAAGTCCAATGCGTCTTAGCTGGAAATTCTTGACGGGACTTCCCCAAATTCCCTGGCGATGAATCTCATCCGGTACGAATTCCTCACATATGCTTGCCATTCGTTTACCTGG	FastSeqProp	sknsh	0	942569	-0.95045186282485	1.70333199854504	5.843891002929982	4.140559004384942	0.342953061404579	0.3307665504169	0.193598988568437	-0.66387063	-0.5221205	5.1598425
20211212_14909__942569__653::fsp__sknsh__0	ACTGCGAGCGAAGCACTTTCCTGCGGCCTTACCAGAGGGCAACGTTTCCCTCCTAAGGATGCCAAGAATCCTCCAAGACGTAGCTAGTTCTCGCGCATTCGGGAAATCCACAGATTTCTTCAAGTACTCCACATTCCTTAAGAATGAATCACTCGGATTGGTGTAGAAATTGAGTTAGGGGTTACTGACATACTAGGGAC	FastSeqProp	sknsh	0	942569	-0.344292216011891	0.1378784102588789	1.7641580211305299	1.6262796108716508	0.1766036058424019	0.204169488672255	0.111147049549705	-0.21658418	-0.14786822	4.776751
20211212_14909__942569__654::fsp__sknsh__0	TTTCAGCATCGTACTATGGATGCTCCGGCACGATGCTCGTTAAGGAGAGCATAATCCGCCAAGAATTCCTGCCACTTGAGTAATTCGGGAAATTCCGAAGAAATGAGTCAAGGCAATTCATGCATGTGGTATGCCGGTCTTTAAATTGGCATCTAACGGGTGGCGCCCTTCCAGGCTGGACAATGCCAGGCTTTTGGTAC	FastSeqProp	sknsh	0	942569	-0.26799767207956104	0.8067594366869109	5.58705547000018	4.7802960333132685	0.17074034040007502	0.255085922939756	0.171484303019404	-0.82484955	-0.80858296	6.52848
20211212_14909__942569__655::fsp__sknsh__0	TCGAAGAGCATCCTTGTGATACGGACCATCAGTTGGAGGAGAAGAGTGCCCTCTTCAGGTATTCAACCGATTCCGAAAGTTAGTTGGCAACTTACCCGGATGCCAACGTAAAGGATGCATCTTGCCCATCCGGATGCTCCAGAAACGGAAGAAAGTAATCGTAGCATCCTTCTAGTTCTGTTTGGATTACTCCAAGCAAT	FastSeqProp	sknsh	0	942569	-0.39603165328872	-0.3771180071569349	2.28151336550209	2.6586313726590247	0.178541535872963	0.34265429791194	0.0907522942663363	-0.56612706	-0.43225768	4.271781400000001
20211212_14909__942569__656::fsp__sknsh__0	TCCCCGGCAGGTTAGATCACTCATGCACTTTTAAACTAACCTGGCATGATTAGCATGCCACTTCATGTGATGCCTGCCTTGTTGGCATGCCAGCAAGATGCCCTGGCATGCCCTGGCATGCCAGGCCATTGAGTCAAGGATGCCAGGAGTTACTATTGAAAATTCTACTTTAATCGTTGTGCCTAAGTATTGCGTAAAAT	FastSeqProp	sknsh	0	942569	-1.05188826543791	-0.32332368614981705	4.30982534448947	4.633149030639287	0.3102977947318139	0.278219271862977	0.1221941572392719	-1.1158834999999998	-0.27953857	4.942175
20211212_14909__942569__657::fsp__sknsh__0	GTAGCATACTTCGCGGACCTGCATCCTTTTACGAAGGATGCTTTCAGGTGGATTGCCCGCTCCGGTTGGGTCATGAGGCTACCGCTGATAACTCATGCGCCTGGCATGCCAGGTATATTAATAGCATGTATCAACAATCCAAGAATTCTTGCAAGATGAGTCAGAGCGGGAGGGTGAGCCGTCCAGTATTCTTAAGAAAT	FastSeqProp	sknsh	0	942569	-0.6747695101795079	2.74694356822465	6.3817746774116095	3.63483110918696	0.617124991774669	0.330799705667096	0.1576918089209339	-1.0795187	-0.50526464	5.4356003
20211212_14909__942569__658::fsp__sknsh__0	GCTAGGCTGCCCTGGCATCAGCAACGGAGAGCATCTCACGGGTCGATGCTGCACGAGCATCCTTGTGGAGAGTAAGGGAACACGGATGGCATATCAAGATATGGAATGTCTTCGGCCTGGCATCATTCGTACAAAGTAGCAGAATTTATCACGTTACAGGAATTTGGGGAATTCCCCGAATTCCAACGGTAACAATGAAT	FastSeqProp	sknsh	0	942569	-0.182668115618308	3.3838319029947	5.69979886668965	2.3159669636949505	0.2059555736460688	0.23108576735519604	0.17092719117913802	-0.8201337	-0.28526753	5.491153
20211212_14909__942569__659::fsp__sknsh__0	GGAGCATCCTTTTACCGATCCGACTGTTCGGGCTCCATCCTCCGCACGAGGGTACCCCATGTTCTGGGTCATTACTGCAACATGCGTACAAGGCGGCAAGGCCAGCTCGCTTGGCATCCTCGGTAGACGTCTTAGGAATTCCCAAGAATTCCTTAGAGATGAATCACTGCGTCCAGCGTTCGCTCTCACCGTTCGGGCAC	FastSeqProp	sknsh	0	942569	-0.130812008387749	-0.0702686735478154	2.83928721114878	2.909555884696595	0.3723687892601889	0.3602541238585179	0.19808214150452902	-0.31859282	-0.2058391	4.732222599999999
20211212_14909__942569__660::fsp__sknsh__0	ACTTGTCCAATGGAGCATCGTTCCACCCCGCCCGAGAAGGATGATCACGGGGACGACCACCAAGGATGCTGCATCCCAGACGCAATACGCCGTCAATTCCGCTTCGGAATTTCCCGAGGAATCATTCTTAAGGAATCTGACGCATCTCTAAGGAATGCCGCAAGGAATCTCCCCGGATTGAGAGCGCCATGAGAATAAAT	FastSeqProp	sknsh	0	942569	-0.4773672659815271	0.1436386901363769	5.431143659591191	5.2875049694548135	0.210825591652257	0.315215456398847	0.185053703025729	-0.96906114	-0.038460657	6.146386
20211212_14909__942569__661::fsp__sknsh__0	TTCCTGGATGATGAATCAGAGATGCGCTTAGCAGGATGCTAAGATTTCTGAATAGAACGTGTCGGCCGCTTCCGTGGAATGCATAAGCATCCTTCTTGCATAAAGGATGCACCGCCAAGACGAAATTCCTTAGGCCTGAGTTATCACCTAGGAATGTCCCGGGAAATAATCATAAGTACTGTTTTAATGGTTCTGAAAAT	FastSeqProp	sknsh	0	942569	-0.666372432144454	1.33713805357207	5.0448656482633	3.7077275946912303	0.202890958053927	0.265572292297327	0.160601797041966	-0.9280589	-0.11415594	5.2756653
20211212_14909__942569__662::fsp__sknsh__0	GCCGAGCGTCTAAGGATGCTCTCGGATGCGCGCGCCTGCTATGCTTTCAACACCCTTAACACCGTACGATGCTACTCACCTTCTTCAAAAAATGCGGCTATTAGTGCGGAAATTCCTTCGATGACTTTGTCTTAGGGAAATCCGGGAAATTCCAAGAAATTCTTTGGGGATTTACCGGTCTTTTAGGATATTAAATAAAT	FastSeqProp	sknsh	0	942569	-0.854163104742988	-0.745410719735295	1.25659623701312	2.0020069567484162	0.22252048729881302	0.2396476291264599	0.39252170757486404	-0.8522377	-0.6255163	2.7627661
20211212_14909__942569__663::fsp__sknsh__0	GGCATCCTCGCCGTGGAGTAGAGTTGCTGTTTCGCTGGGAAGGATGCCAGGCATCCCTTGATGCCAGGCGCAACACGTATTCTGACCCTGAGTCAGCATCTTGGAATGCCTTACTCATCTTTCCTTAAGGAAATCTCAGGCTAGCATTTATTAAGACCAGTCCTTTCTCCGGTCTTAGTCACTATCGCACGTTAAAAAAT	FastSeqProp	sknsh	0	942569	-0.719600478383779	-0.456320064699694	3.02843277830706	3.484752843006754	0.19015225595486102	0.2091301727282589	0.14519582961771801	-1.3751323	-0.37953484	6.645653200000001
20211212_14909__942569__664::fsp__sknsh__0	CATCCCTAAGGAATTCTTGGGGAATTCCCAGAAACCGCCGAGATTCCTTAAGGAATGATTCATCCCCTCCGCTTAAGGATGCGTATCTTATCTCAAAGCCGCGGCCGTAACGGACCTCGAATGACTCGAGTAATATTAGACCATTACCCTATTATCACGATGCGCTAGGCACGGCTCAAGGTCTGCGAAAAAGAGGGTAC	FastSeqProp	sknsh	0	942569	0.9791917487742928	0.873030785023771	5.38120025041857	4.4020085016442785	0.20738021615270202	0.23984383775633103	0.18183172383146104	0.5304579	-0.10385512	6.543943
20211212_14909__942569__665::fsp__sknsh__0	AAGCATCTCCCACGAACAAGTCTCTCTCTGCCAGCTCAAAGGATTATCGCTGACGCATCTTGATGGAATGCCGCCAACGTGTAGGGAATTGGGCATGCCCTGGCAAAAATGCCAAACCTATGATTCATCATAGAAATTCCTTAAGAATGAATTAATTAAGGAGTCCGGTGGATGTCTCGTTGTTAGAATGACCACGGTAC	FastSeqProp	sknsh	0	942569	-0.1627275813194089	2.4572663430339796	4.41580933171298	1.9585429886790002	0.175203784006943	0.2343948518092219	0.1077073307382219	-0.4449020999999999	0.74453294	7.8114557
20211212_14909__942569__666::fsp__sknsh__0	TCCAGGCATCCCGCTTGGCGGCCCGTGGTAACCAAGTATGCTCGGAAAAATCGGGTGATGCTTAGGCAACCGGATGCCAGGCTGGCATGCCTACCGGAAGTGATGCCAAGTCATCCTGGCATTTCCGGTTAACAGATGCATCATGCTGTCAATTATTGTCACTATTGAGATAAAAAGGTGTGTGGATTAGTGTGGGGTAC	FastSeqProp	sknsh	0	942569	-0.0398288677494625	0.1768744572374549	4.59882204022202	4.421947582984567	0.17030545337056902	0.18593765018112302	0.13111550144483	-0.4352514	0.31569088	5.2591066
20211212_14909__942569__667::fsp__sknsh__0	GCCCGTCCCCGCAAGTCGCCCGCGCTCTGTCGCGTCCGCGGATGCTCTTGTCAATGATGCTCCCGTACAGAGAAGCCATCTCACGACGTCTAAACTGGGGGAGTTCCTCAAGAAGCAATCTTCTCTAATTCCTAAGAAATCTGGGAAATTCCCAAGAAATGATTCATGCTCGAAGAAATTCGATCGGTGTCACAACGAAT	FastSeqProp	sknsh	0	942569	-0.6453197776955961	0.0472926185866724	3.75647834481018	3.709185726223508	0.231405058903425	0.4030105203119509	0.142723547232996	-0.68960774	-0.22710752	5.647482
20211212_14909__942569__668::fsp__sknsh__0	CACCGGTCGGTGGTCGACCCGCGTGCCTGGCATCCGTGGAATCCAATTACTAATGCCTAAGGAATTCGGGAATTCCCATTACAAAGCTAATGAATTCCTTTGTTATGACTTATGACGGAAATGCCTGGCATTCCTTGGACGTGACTTGCACAAAGATGCCAGGTGGCAGAAAGTTATTTCTAGAATCCGTGGGTCTATTC	FastSeqProp	sknsh	0	942569	-0.23965793139907302	4.18125480107779	6.942024480385983	2.7607696793081935	0.18898765069773604	0.25336553374102105	0.168137295072059	-0.6468115	1.1480873999999999	10.30705
20211212_14909__942569__669::fsp__sknsh__0	TATTCCCTACTCACTTAAGTTGGCGTCCATGGTGGGCATCCTGGCATCTGACGTCGAATCACGCCGCATACTTGCGTAATTCCGGATGCCAACCGGCTGCCAAGATTCCAAGACGGATGACTCATTCCGGCAGTGCTACGGAAATTCTTAAGATTATGCTCATCGACACTATGATAAGTTATAGTCGTATGGATTTCAAT	FastSeqProp	sknsh	0	942569	0.0	0.0	5.3186266020399415	5.3186266020399415	4.0804049189236	4.0804049189236	2.53169918160806	-0.42262238	0.47223416	4.461608999999998
20211212_14909__942569__670::fsp__sknsh__0	CTTTGAGCATGATCACAAGCATCCTTCCCTGGGACGCGGAGGATGCCAGAGTGATGCATCATCATGCCAGGCTTGTTTGCGTCATCCGATAAGGATCCTGGCATATCACGCATAGCGGATGCCAAGTTGTTTCATTACTTTACGCCTGGTTGGGCGGGTGTTTCACTAGAATCTACACTCCTCTAAATAGCACGTAGTAC	FastSeqProp	sknsh	0	942569	-0.276363939913575	-0.0012065596187259	1.4435996392289099	1.444806198847636	0.23792546512426502	0.264975799949608	0.17518519186175	-0.39937505	-0.1247202459999999	4.0503664
20211212_14909__942569__671::fsp__sknsh__0	AAGATGCTCGCCTTGCATCCTTGCCCATGATGTATAGGATCCCTGGCATCTTGCGAGGACGCCCCTTACCAATGGGTAGGGATGCCAGGCCCAATACTCTAATGATGAATCACTGCACAAGAATATGGGGAATTCCCCAAATTTCTTAAACCTCAGCTCACGCTACCCCACGACAGCATCCTGCGGGCACATCCAAGTAC	FastSeqProp	sknsh	0	942569	-1.11951317737431	0.263809225675804	2.16848125621398	1.904672030538176	0.687533127195106	0.56389259256737	0.2197735531344639	-0.8997185	-0.68585634	5.727189
20211212_14909__942569__672::fsp__sknsh__0	TCTAGGATAGCCACGCTTTCAGCATCCTGCAACCACTTTCTCCAAATCATCCTCGAAATACGCATCCCGAAGCGTTCCGTTAGCAAGCGTAAACCCGTGCATCTGTATGTCGCGATGCCAGCCTCACGGAATTCCCCAGATGCCAGGCGCATGATTCATATTTTTGGATAGCCAAGGAGTTCGAAAGATTCTTAAGAAAT	FastSeqProp	sknsh	0	942569	-0.5937795022432	-0.955673911179737	4.68647378666655	5.2802532889097495	1.3831059684496998	1.9895197198621002	0.27761152802461403	-0.8592749	-0.37212655	5.7146397
20211212_14909__942569__673::fsp__sknsh__0	CATCGCTGAGGCATCTCTAAGGAATGTGGCAGGATGCATCCCGGGATGCATAATATGAAAACTGATTCATCCTCGAGCATCCTCGGATGCCAGCTCCAAACAAGCTTGGATTCGGCGGACATGCGGCGTAACAATTCTTAAGATGCCAGGACAAGGAATGATCTTAGTGTATGCCGTTACAATTGTATACTCTAACAAAT	FastSeqProp	sknsh	0	942569	-1.1883766701946399	0.9790782282887168	4.5325508847407905	3.5534726564520747	0.307773425679005	0.221202625328065	0.105651701667107	-0.6893629	-0.045163825	5.1713133000000004
20211212_14909__942569__674::fsp__sknsh__0	ACTCATTTTATTTGGCGCGTCACGGATGGATGCTTGAGTACCAGACATGTATGCTATCAGCATCCTGGCATCATCCCTAGGGGAATTCCCGATTTATGAGTCATATCGGGTTAATCAAAATGGGCGAATTCCCCACATTCCGAAGGGATGAATATCAGTTTAATTAGCATCCTGGCAACTACCTAGCCTAACTGGACTGG	FastSeqProp	sknsh	0	942569	-0.344357454685271	1.58131973022707	5.39364158749849	3.8123218572714217	0.171402271352752	0.317846212285826	0.163775436041871	-0.6464113	-0.53640765	6.00223
20211212_14909__942569__675::fsp__sknsh__0	GCATCAGGCTGTCGCCGCCGCTGCAACAAAAATAGACGGTACGGTTGATTCGCTAAGGATGCCAGCCTGGCATCGTCTGCCTGGCATTACTGGCATATGAATCATCCGTTTGGCATGCCAGGCATATGACCCGTATCATTTGTAATTCCCCCTAAAATTCTGCAATCCGACCATATTACTAGCCCATATTTTATGAAAAT	FastSeqProp	sknsh	0	942569	-0.0532490993806876	-0.55996576908577	0.661170171617749	0.7144192709984366	0.3796926702456741	0.440999188375531	0.337672491243334	-0.98523736	-0.60651135	4.631928
20211212_14909__942569__676::fsp__sknsh__0	TACGGACGAGGTTCGCATCCTTGCAATTGGTGTCGTCAGATGTGAATCCTTGTAGGAATCCCGAGATACTTCGGAGGATAACCCGTGGGCAAAAACGGATGCCATCCGGCATCGCAGCATCCTTTGCCAATCACTTCCGACTATGACGGATGCTCCAACTTATTGGGAAGCATACATCTGTTTATAAAATCCGAAGAAAT	FastSeqProp	sknsh	0	942569	-0.3723932983614129	-0.1463855734249459	1.09892809696359	1.245313670388536	0.21070070341635	0.223248580136939	0.109616676787659	-0.9024914	-0.36030656	2.3829107000000005
20211212_14909__942569__677::fsp__sknsh__0	CTGCCATCGGGTCATCCTGGCGGAGCTGAATAGACTGATGCCAGGATGCTGACGCAATCGAGGGATGTGATTTCTCGAAGGAGGAAATCCGCATCCTTGGAGTCATCGGGAATTCCCGACATTACTTGGCAACGAATCTTACGACCCGGCGTAAGGATACCACGGCATATACCGAGTACCGAAGCTCACTTGATTGGTAC	FastSeqProp	sknsh	0	942569	-0.16866803044720702	0.262037809783141	4.3122174553732995	4.050179645590159	0.199427119736705	0.2901719965211369	0.189333694484458	-0.5089937	-0.20923018	5.8022857000000005
20211212_14909__942569__678::fsp__sknsh__0	GGAGAACCATAAGTGGTGGCGAGCATTGTCCAGTTGGTGACACGAAACAAGAACGCGACTCCTTTCCGTCCGACGATGCATCTAGAGCATCCTTCTGCGAATCTTTCGTCTCAGGCGTCATCACTCACGTCTTAAGCATCTGATTCATCTTGCAAGTATTCGGAGAATTCCCCAGAATTATACCCTTGCCGTGGAGCGGG	FastSeqProp	sknsh	0	942569	-0.0606327982304722	-0.0884003628092791	3.2769286699744	3.337561468204872	0.198697771685962	0.3034924347568289	0.189876010838022	-0.18489814	-0.18062411	5.599149
20211212_14909__942569__679::fsp__sknsh__0	ACCAAGAATCTCAGTAGCATCCTCCAACTCCTTCTAAGAAATCACAGCCTGCAAGGATGCTTTACATTTCAGTTTCGGTTTCCGTTGTCCGAAGGATGCTCTTGTCGGACTACCCGTCTTTAAGAACGGCACAAGGAGGCTCCTCAAACAAACCTAGTCTGCGTGACTCTGGAACCCCGCGCAAAGATTGAACGGAGGAC	FastSeqProp	sknsh	0	942569	0.0094873753732271	-1.1852106266387201	1.5624004200086599	1.552913044635433	0.327221774808136	0.668725282461235	0.157527233382346	-0.5222645	-0.10507162	3.4614019999999996
20211212_14909__942569__680::fsp__sknsh__0	GCTGGGTCTCCACGTGAGGCTCGAGCATCCTGTAGTGTAAAGACCGCTGCCTCAGGATGCGTCACAACATAGCATCGCGGAAATTCCCAGATACCCCGGATCTATTCGCCGAGAGCTGCATCTGCAAGGATGCTCATCCTGTTCGATTAAGCATCCTCCGAGGATGCTCGAATTATCTTCGTAGTTCTGGCGTTATAAAT	FastSeqProp	sknsh	0	942569	-0.66047484978426	-0.1260555229974569	3.34326478229447	3.469320305291927	0.19377113441509	0.2935516781344939	0.11331670123048	-0.6161913	-0.28823692	4.0552664
20211212_14909__942569__681::fsp__sknsh__0	GTTGGCACTGTTTATGCGTGTAATCCCCCATCCGGCTGCCACATCAGCCCACGATGACTCGATGGCTGTAGATGCCAGGCATCCGTCGAGGGTGTACGGAGGAACCGCATCCGCCTACGTGCGCGTCTTCGTCGCATCCTGCGTCATCTCCGAAGAATCTGAGTCATTTCTCCAAGATTCATAGGTATTCTTCAAGAAAT	FastSeqProp	sknsh	0	942569	-0.8921081816171409	0.0229096952515916	4.6325978295494	4.609688134297809	0.250565339649782	0.282521225614368	0.2383347360158589	-0.6110163000000001	0.739643	6.2719510000000005
20211212_14909__942569__682::fsp__sknsh__0	GCGATACTACGATGCTCTTTTCGACGTAAAGCATCCACCCGCGCGGCGTCACGAAGGATGCATCCCCGAGAAATCTGCATCGCATCCTCCGATGACGCATCACGAGTAAGGCATTCGGGCAATTCCCCAGAATTGTGATGCGATTTGTAAGTATCATTAATTCTGATCTGAAAGACGTTGCTTCTTGAAGGACGCGAAAA	FastSeqProp	sknsh	0	942569	-0.17557151684295402	-0.44301125021112503	0.5662365995903941	0.7418081164333481	0.20521333004583803	0.2367682184666339	0.133211671515614	-0.06676297	-0.14813265	4.918171
20211212_14909__942569__683::fsp__sknsh__0	ACGAAGCCCTAGCACATGCGCTCCAGCATCCGTCCGCTACATGAATCTATGCCTCCCCCTCTGTATAAGCATCCCTCAAGGCGTAATTACGTCCGGCGGAAGACGTCTTAAGTAAATCCTTAAAGATGCTTGAGGGGCAGTTCCATGCAAAATCCGAATAAGCCCGTTGGGAGGAAGGAGTTAGGTTCAAAATCCCCTGG	FastSeqProp	sknsh	0	942569	-0.3754810502502779	-0.806465750486876	2.02097317647621	2.396454226726488	0.173899504797866	0.2166306580199639	0.116833634638482	-0.0036144182	-0.15059741	3.9442866000000003
20211212_14909__942569__684::fsp__sknsh__0	TTCCGGACGTTTTGTCATCTTTAAGGAATCTAAGGAATATATGATGCATCTCCTTCGGGGAATTTCCCAGGACCAGGGAAATTCCTATAAAGGCACGACGCAATCCAGTATTGCATCCCTTAAGAATCCGAAACGCATCGTTCGATGCCCAGAAGAAGATTCCTTAGCATCCTTGAAACCGTCGTTGACAGTGGCCCTGG	FastSeqProp	sknsh	0	942569	-0.173295103633794	2.42404495978715	7.14789835150699	4.723853391719841	0.1997443998503739	0.231245616677956	0.137955723141746	-0.3242555	-0.23643804	6.9951954
20211212_14909__942569__685::fsp__sknsh__0	GCCACATAACGATGAAGTAGACAAGGGTAATTGAGGGAGGGAAACTCACCAACAAAGGATGCCGGGGAAAGCCCGGAATGCTTGATACTAATGGGATGACGCAGGCGTTGGCATCTTAATCACATCCTATGACGCTTCATATTCGGGGAATTCCCGGTGAAGCATCCTTCAAGGAGATAGTCTGAGAGAGAGCCAACCCT	FastSeqProp	sknsh	0	942569	1.06503930188582	2.0961626396784396	5.91879952138677	3.82263688170833	0.181143522039137	0.27214596970022303	0.2482095551285889	0.2817115	0.36815196	6.8057940000000015
20211212_14909__942569__686::fsp__sknsh__0	TCTGTTACCCACCCTGCGACGGTGAAAGCGTGATTAAATGGACGGAGCGTGATAGAAATCTGAAGATTTCCTTCGAGATGACCCGGAAGTTGGCATCATACAGGATGGGCATCCATTTGCGGTGCCAAGTGATGCTGTAGTCCGGGGAATTCCCAAGAGGTGAATCAGGGGATCCAGCGCTGACTCCCCCAAATTTGTGC	FastSeqProp	sknsh	0	942569	-0.024722119888292003	0.30974128595787803	2.66867836943627	2.3589370834783923	0.203802383575661	0.264890088090609	0.1259104231495569	-0.35471404	0.2210413	5.606168
20211212_14909__942569__687::fsp__sknsh__0	GCCGACCGACCTGGCATCTTTGTAGCCCATTTGTCACCAGCCTGGCATCCTAGGATGGTGATGTCAAGACGCATCTTAAACAGATGCGTCACTTCTTACGCATCCTAGTAGGAATGACTCAAATCCCAAGGAGTCTCAAGTTCCTACCCCACTAAAATTGGCGGATGCAGGGTTCGGCGACCCCGTCCATACCACCCTGG	FastSeqProp	sknsh	0	942569								-0.7914416999999999	-0.6917031	4.370531
20211212_14909__942569__688::fsp__sknsh__0	CGATTGGATCGAAGAATCTGCGCATCTCCCATTAGGTTCGAACTTGATAATAATCCCACCGGCGCTATGCTCAAGATTGGCGCAATCCGCAGCATCCAATCGGAACGGATGCAATGATGCCAGGCCGGATGCAGATACCCGGATGCAATTTCGATTCATCGAATTCGAATTCGACGAAATCAAACTATAGTAGCATAAAT	FastSeqProp	sknsh	0	942569	-0.681360095837245	-0.22151490308667302	3.9096362855714895	4.131151188658163	0.345467615590833	0.34821317086323	0.0958376234818616	-0.68336606	0.2990965	4.301941
20211212_14909__942569__689::fsp__sknsh__0	AAAGCGAGGGCAAAGGCGCTTTCGGGAGTTCCCCAGATTCATCCTTGAGGAATTTGCTGAGGATTCTTCGAGGCGGCCTCAAGGAGGATGCAACATCGGGGGTGATTCATGATTTATTCCCAAGGAATGAATCACCGACACCTGGGGGTCATTCTAAGGATACGGATCAATTGAGATGAAGAGAGGCCAAAACTGGGTAC	FastSeqProp	sknsh	0	942569	-0.038872336672356005	-0.4095912097064929	3.6596078187920202	3.698480155464376	0.16767936037590803	0.20303166356245603	0.1755654460912949	0.03744358	-0.18121593	4.676837
20211212_14909__942569__690::fsp__sknsh__0	ACGCACGACGACGCTACAGTATGAACAACCACTGCTCAACCGTTAGTTATAGGCGATGCATCCTTGTACGGCCTTGCATCCTGCGGATGGGTCTTGAAGAATTTCCGCTATGCAGTCCAGAAGGAATGTGGGGAATTCCCAGAATTAGACAAATGCTATACGAATCCATCATAACGTCCGTCCGTAACCAACATTGGTAC	FastSeqProp	sknsh	0	942569	-0.3133111082860039	1.4555103131118101	5.3208203334565	3.8653100203446895	0.224729505338614	0.2360961525106439	0.182534971239382	-0.26103508	-0.25665104	4.622634
20211212_14909__942569__691::fsp__sknsh__0	TCTGTCTTCACATCTGGGATACGGACCTGGAATCCTTACGAATGCATGCCAGAGAATACACGTGGAATTCTCGAGATTGCGATTTGCCTGATGACTCAATCCCGGAAATTCCCAAGTGATTCATCTAGAATTCCTTAAGGACTCTAGCAAAAAGGGATGCTTAGTACAGGATGCCAGGTTGCTATATACTCGCTGGGTAC	FastSeqProp	sknsh	0	942569	-0.2273672683109369	1.9956586801791696	4.47187392828954	2.4762152481103703	0.183081067973907	0.33127606702678003	0.152638874584015	-0.56021947	-0.3052207	6.2485589999999975
20211212_14909__942569__692::fsp__sknsh__0	AGATCAGCATCTTTCGCTCAACCAAGGATGCTTAGCTAATCGTCTCCCGCGGACGGATGCCAGGTTGCCGCATCCGCGTTCCTTAACCGCTTCCTTCAAGACACAGCGGATGAGCATGGTCCTTCTTGGATATCCAACGGACATGCCCAAGGAAATCTGAGTCATTCTAAGCAAATGATTCCCCTATTAATAGAACAAAT	FastSeqProp	sknsh	0	942569	-0.6636013965877181	-0.3082458800881839	2.6579695420690697	2.9662154221572536	0.697757074922264	0.8522090724323	0.228399344560862	-0.9837363000000001	-0.66032124	3.228509
20211212_14909__942569__693::fsp__sknsh__0	TCTCGCTTTTTCTCGAACAGTAGAAGGAACGGACTCGACTTCGAAGAATCTGATGCTGTTCATTCGGGAATTTCCCAATAAGCTGAAGATGCGCATCCTTGAAGGATGCATCTTGGCGGGATGCTTAGTCAGAATATTGGCATCCCCTATACTTCCTGATACCAGGATGCCAGTTAACGAGAGCTTGCGCGAACATAAAT	FastSeqProp	sknsh	0	942569	-0.61817222772352	-0.4947009628386929	1.58497198427901	2.0796729471177042	0.163415735708875	0.216438148806466	0.13135225374257	-1.0824542	-1.1621037	2.417389
20211212_14909__942569__694::fsp__sknsh__0	TCTCGTCAGAAGAATCTGGAATAATACTTGGAATTCAAGAATCATCCCTAAGGAATGTACCACGGGCGATCATGTATCTTCGGAAATCCCAGAATTCTTGGGGGATGAATGGATGCCAGGCTACTGCCAACATCTATTTGATTCTCGACTTGAATGCGGCCGCTGTTCTCCGAGAGGGCGACGACCCAGGTACTTGGTAC	FastSeqProp	sknsh	0	942569	-0.4425544359019121	0.0985976738723396	4.10724084416785	4.0086431702955085	0.181461403641458	0.238489758192446	0.13883256775675	-0.32235044	-0.26076105	5.132172
20211212_14909__942569__695::fsp__sknsh__0	GTCGTCACCTTCATAGATGCGTCATCCAGACGGGGCCGTTCACAGGGAGGGCATGAATGCATCTACTTCGCATTCTTGCACGATGACGCATCCGTCCTCGAGGGCATCCTGCTAAGCATCCTTCAAGGACTCTAGGCGAAGGATGCCTGTGGGATGAGGCATCCTCTTGGAACGTGATGCTGAATTCACCACTATGAAAT	FastSeqProp	sknsh	0	942569	-0.0977580835298788	1.6671707175147	5.00691578400704	3.3397450664923403	0.310817680302982	0.283306579171723	0.0995859389419895	-0.57342696	-0.17677306	4.8754940000000015
20211212_14909__942569__696::fsp__sknsh__0	ACTGGCTCCTATTTTGTACGGCCGAGCTGGGATCGCGCAAAGGATGCTCACCGATCTGGGGGATGCCCTACGTCGTCGGCTACGTCTTAAGCATCCTCAAGACGTCTTAACCTGACGTCGGAAGTTGTGTCTCTGGAGAGCATCCTTCCTGACGAACTGGAACACGCATGGCCCGAATTCCATTAACAGTCTTAATAAAT	FastSeqProp	sknsh	0	942569	-0.2621937153549439	-0.0466645075562719	1.71460243414754	1.7612669417038118	0.258058930612973	0.2499400744651899	0.111219189087456	-0.41827193	-0.29915333	4.3608837
20211212_14909__942569__697::fsp__sknsh__0	CCTCCCGGTACATTTAGATCCCTCGCCTGCGGACTGCCTTCGTCGGGAATTCCCCGGTTGGGCGCAACCGATGCAGGATGCCCCGGCCTGGAATGATGCATCCCTTGCATGCAGTCCACGGGGCATACTCATCCTTAAGGAATCTGGAAAGTAATCCTGAGATTATCGTGAAAGTTAAAAAAGAGGGACAGGCTTGGTAC	FastSeqProp	sknsh	0	942569	-0.373363864807628	0.34801530336157	2.21014869934891	1.8621333959873403	0.204512895786096	0.253614758263836	0.159524114637338	-0.4970585999999999	-0.46830377	3.4319544
20211212_14909__942569__698::fsp__sknsh__0	AAGGATGCGGAGTCGGGATAGTCCGAAGACATTGCCACCTATGTAAAAGGTCGACTGGTTGAGGCCAGGCCAAGATGGCATACCGCGGCCTCCTTCTTGTGCGGGATGTCCCACATTCCTGGAATCTGACTCATACTTCAAGAATTCTTAATCAGTACTTGGGGAACTTGCTAGGTTTAGGATATATGTGAGTTGAGGAC	FastSeqProp	sknsh	0	942569	1.5731277532123602	0.8270846968683789	3.1258604477886403	1.55273269457628	0.33700112090836304	0.20019125080095101	0.117883763967898	-0.27013522	0.632103	5.8357267
20211212_14909__942569__699::fsp__sknsh__0	GTCCGGATGGGCATTGTCAAATGATGCCTAACGCCGCATCACACGTGCCTTAGTTCCCGACCGCCTGGCATCATTGGCGTTCCTCGCGCATGATTCAACTGGCTGGTATCTTAACCTTCAGCTCTGGGAAATTCCCCAGAAATCTCGACAGATTTCTAAGGGATGAATCTGTCTGAAATCTGGGTCCGTTAGTGGGGCAC	FastSeqProp	sknsh	0	942569	-0.5561113576019201	1.53424322636007	5.5612258101456105	4.02698258378554	0.23831417324742102	0.2816725302932511	0.176440390461099	-1.1798948	-0.60058665	5.0367527
20211212_14909__942569__700::fsp__sknsh__0	GGTAGTTTGGAAGGCTATGCCCGGCCTGACGTATCTGCTCGAGTGGGGATGCATGTACGTAGGATCAGGATGCGCGAGGGAAATTCCTTAAGACGCAAGATGATTACGTCTTCGGGAACTCCCCTGATATTCTAAATCTTAAGCATCCTTCGATTTCCTGGACGATTCTTTGGGAGGGATTTGGGGTTGTGCCGAGAAAG	FastSeqProp	sknsh	0	942569	0.9695745554881721	-0.3621138912637479	3.3496163846452798	2.3800418291571077	0.418733893035438	0.264214442746398	0.1348768432068409	0.18011960000000002	0.031399734	4.6018705
20211212_14909__942569__701::fsp__sknsh__0	GAGGCTACACCGTCCAAGTCTGACGATCCGTAGGGCCATATTACGCTGCGCCAGGGCCTATCACTGCCATGTGGAAGAAGCCGTGCACCCGTTGAGCATCCTTGGAGGAATCTGATGAGATCATCTCAGAAATTCCAAATTCCTGAGGAATGAGTTATAAATCTCAAGAAATCTTGGAAAAGAATGACAAGGCAGCATTC	FastSeqProp	sknsh	0	942569	-0.1938661276393988	-0.4601688102592209	4.52771479902013	4.721580926659529	0.22402021285652002	0.284008699559758	0.166888653378149	0.094299465	0.12585026	5.032331
20211212_14909__942569__702::fsp__sknsh__0	TATCAAGGATGCATCCAGATGTCCAATGCATCCGGTGCCGTAGGATGTATCTTGCCGCGCATCCGGAATCCGTGACGAAGAAAGATGCTACGCCCGATGCCGCAAGAACAACTCATGGGGCATTTCCCGGATGCTTAAAGCATCCTTCTCCTCCTAATGAGCATCCAGCAGCATATTTTCATGCAACAACCGGTTGAAAT	FastSeqProp	sknsh	0	942569	0.0087904551885099	0.975961683094298	2.26815059283592	1.2921889097416221	0.363842407441176	0.4821068596745109	0.219619416456213	-0.17165636	0.849929	5.4524865
20211212_14909__942569__703::fsp__sknsh__0	TCTAGTATCCGAAATCTGCCTGGTCCAGCATCCAGTCAGACCTCAGCTCAGCATCCATCAGTCCCTCTCGCTTAAAGCATCCGGGTAAGCCTGGCATCGAGATGCCAGGCAGATGCGACTGAACCGGAAATCGAACCTAATTTCCGGTTTAAGGTGGATTCGATTTCAGAATTTGTTCATGTATTAAGCCTTAAAGAAAC	FastSeqProp	sknsh	0	942569	-0.0095030731233266	0.777139122640833	4.75563808751539	3.978498964874557	0.1959766393178589	0.2205491573142219	0.0980136755475107	0.19298783	0.9098246999999999	5.017046
20211212_14909__942569__704::fsp__sknsh__0	TCCGTCCGAATCACATCCTTGGAATGCGCATTAAGCCAAATCAAGGATGCCAAGCTTTACACGGTAATGATGCTCGAATACGCATTCCTGGCAGATGACGCATCATCACTATGCTAGGGATGCTATTTTTAGACTCCTACCCACCTCACCGCAGAATTACCTTAGTTCTTATTATGGACTAGATATTATCGTTGCGGGAC	FastSeqProp	sknsh	0	942569	-0.407532085979819	1.12939333553804	4.77146721746478	3.6420738819267404	0.260666219545619	0.253732042879992	0.132135513945525	-0.29482064	-0.38159806	4.5536375
20211212_14909__942569__705::fsp__sknsh__0	CCTCCGCCCAGCCGCCCCAGGCTCGACGGGGTTTGACGCAATGGTGGGCATCTTGCATCGCATCATAAGAGAAGCCAGGCACGACCAAGGATGCCAGGCTGATGACGCATCTGGGAAATTCCCTCATATTCTAGGAATGCAGTGATTAAAATTAGCGGAAGAAGAGAAACATCTGTCTTTGTAGTGGTTGCTATCCAAAT	FastSeqProp	sknsh	0	942569	-0.424574732552574	1.70485166579525	4.51823577022871	2.81338410443346	0.17940335082567901	0.288324546946022	0.133433020691105	-0.91532826	-0.13742284	5.6625624000000006
20211212_14909__942569__706::fsp__sknsh__0	GCTATGATAGCACTCAATACCCAAGACTTCGCCGTTAACTCATCTCCAAGGAATGCATAACGAATGAATTAATTCGGGATGTCCCGGATTCCTTGGCCATGCGATGCATCCTCCTCGAAGGATGCTCTAGCGTTAACAAAGATCACAGAGAGGTCGCGCTCTGCTGTTACGTGTCAAATTGCCAAGAGTCGCCACCCTGG	FastSeqProp	sknsh	0	942569	-0.704447445853254	-0.686367416358966	1.1067330505760702	1.7931004669350363	0.354307120274886	0.491531601447351	0.196699549778178	-0.3994879000000001	-0.4724699000000001	5.2999544
20211212_14909__942569__707::fsp__sknsh__0	ACTCAGTCTCGTGTACCAACATTGTCGGGAAATCCCCAGATACGATGAGCATGATTTATTGCCTGAAGGAGGCTAAAAGAATGATGCATCCTCTATGGAAGTACGCATTCTGGGGAATTCCCAGATTCCTGGCATCCTTGGCATACCACAAGTTCGGGCCAGGTACCGGTGGGTGAATAGTACAGGGGCAAGATGGGTAC	FastSeqProp	sknsh	0	942569	-0.507924009730786	1.51170414031563	4.92148133239217	3.40977719207654	0.19613778438005	0.231494065288288	0.164901343488259	-0.6465675000000001	-0.39256155	5.6547327
20211212_14909__942569__708::fsp__sknsh__0	TCTAGCACTCCCCAAGAAGATAGATATCCAACTGCATGCCGTAGAACCTGGAACATCCCTGTTAGAATATAACGGGGATTTCCTCATCCCTCTGGTATGTGATTACGGCTGGGAAATCCCTAAGATTCCTAAGGAAGGAATTTAGCTGGACGTATATTACACGAGTTGAGCTCGAGGGCATCTTCGGGATACGACCCTGG	FastSeqProp	sknsh	0	942569	-0.43334203984735203	0.7514417739649201	2.1584761588435804	1.4070343848786604	0.1631437951928299	0.276738937270476	0.1402024778732049	-0.42005366	-0.20514977	4.6012864
20211212_14909__942569__709::fsp__sknsh__0	TCTTCAGCATCTTTCTAGCCGGGGTCAGCCGCTAGTGGAAAAACGTTGAGACTGCGGAGATGCATTCTATCGATCTTACGTGGCCGGAAATTGATGTAAATCCCAAGATGCATTCCGCATCTTGGCATCTCAAGAATTCTACGTTACCCACGCAGGATGCTCATGATTTCTATTTCACTGGCTCCGGATCCAGCTCAAAT	FastSeqProp	sknsh	0	942569	-0.26732771300810004	1.62465519717706	5.68430958952783	4.0596543923507715	0.212022246388065	0.281496374971167	0.175290183466019	-0.41900387	0.48434606	5.214678
20211212_14909__942569__710::fsp__sknsh__0	TCTACTAGATTCTCGTGAAACCCATGCATTGATAAAATTTGACTCATCTGGGAATTCCCCATATTCCAAGCATCCAGGCTTGGTTCATGTGGTGGGCTGGTGATGCATCACTCATGATGCATCTTTAAGTAATCGGAAATCTCGTAATATGATTCTTGAATTTATGGTGCGTGTATCACGCGGATAATCCTAGAGGGTAC	FastSeqProp	sknsh	0	942569	0.35823006037605604	1.4397589635080201	4.989782879991219	3.5500239164831995	0.2397068808998039	0.281264250609243	0.226368955758705	-0.35558492	-0.30298996	4.179589
20211212_14909__942569__711::fsp__sknsh__0	GTAAGGGGAGGCTCAAATATTCGGTCCAGCCGTGCCTCGACGATGCTCGAGGCCTGGGGAATACTAGCATATGGCATCCCCGCCGTGACTCAGCACGAAGGAATGCATTTTAGTATGCTCGAGCTTTCGGGAAATTCCCAAGAATTCCTTAAAGATTCTTAAGTTATGACTTATAAGCAACTCAGTTTCTAGATAGGGAC	FastSeqProp	sknsh	0	942569	0.517486951522385	2.15818171098124	5.865634308282043	3.7074525973008026	0.168366067678212	0.25574090658916804	0.147092795772255	0.362614	0.5692273	8.558733
20211212_14909__942569__712::fsp__sknsh__0	CATATGGCGGAGTCTGCTTTGCGCAGAAAGTTGAAGCCACTTCCAAGATGCCCGACCGGGATGACGTATCAACCGCATAGTCTCTGCCAAGATGGCATCCGGATGCATCACTTCGGGCATCATCATCCTGGATTCTGTCGAGAAGGATGCTCTATGGATCATTCTGGTGCTGCTGGGGCATGTCTGCGAACGATGATGCC	FastSeqProp	sknsh	0	942569	-0.150884400036853	-0.724764744731611	1.50945255040299	1.6603369504398429	0.2453808585044239	0.349371651078734	0.132116402730815	0.035586417	0.8925402	5.2966666
20211212_14909__942569__713::fsp__sknsh__0	TCTGTACATTAAACTTCATTCTTATCGAAAAGCCGTAATACCATAGTGCGTGGTACATAGCCGATGGATGCCAAGCTGCCTGGCATCATATGCTGCCCGGATGCCAGTCTTTTGAATCATCCGGATGACATGATTTGATTGGAATGTCGGAAGATGCCAGGTTGTTGCCTGGCATCGTTGCATTCGCTAAATCTCCTTGT	FastSeqProp	sknsh	0	942569	-0.191238123006568	-0.36985770104807103	2.29684116324624	2.488079286252808	0.1807419214323949	0.25942820468875305	0.129449789271545	-0.9137011999999999	-0.7589914000000001	4.2020273
20211212_14909__942569__714::fsp__sknsh__0	GCTTACCACCAGATTCAGCATCGTGATGCGATCGAGCCTTACCGGGCCTGAATCCTCAGAAGATGGTGATGTTAGCCTAGAATCGCATCCTTCCCCGGATGCCTGATGACTGAGTCGGGAATTTCCGTTATTAATGAAATGCCAAGAAGATGGAATGCAGGGGAACTTCATTCATGGTTTTTCAGTCGTGTGCTCGGATC	FastSeqProp	sknsh	0	942569	-0.4189357418392689	-0.19794592835761	2.12177563907373	2.31972156743134	0.194370569309602	0.19024487144922503	0.13920921371105402	-0.28045353	-0.12836222	4.9454400000000005
20211212_14909__942569__715::fsp__sknsh__0	TCTGGTCAGCTGCATCATTGTTCTCGCTGGAATTAGGCAAACGTTGACCGGACCGGGGACATTAAAGGTGCCCTCGGTATACCTGGCATCTTGATGCATCAGCATCCTTGGCATCAGATGCCAAGGACTGGAGTCGGGGAATCCCCAAATTCCTATCGCATGAGTAATCCTTGAAGATGCTTATCGATATTTGTTAAAAT	FastSeqProp	sknsh	0	942569	-0.3906515244805329	1.6295263286733601	3.15588153450071	1.52635520582735	0.171478831147101	0.22496076557942601	0.1484882627659159	-0.7999437	-0.33883017	4.587528
20211212_14909__942569__716::fsp__sknsh__0	AATGATGCCAGGCATCCTTGACATTTGTACTTTCTATTCATACGCCCACGTAGGAAGCGTACGTCGAAACGACGTCTTCCGTAGCTGGGCATCTTATGTGGTGATGCAAGTCTTCGGAAGATGCCCGGATGCGGCTGCTCGAAGTATGCTCTACCAAAGATTTTGGATACTCGTAAGTAGGAAGAATTGTTACTCAAAAT	FastSeqProp	sknsh	0	942569	-0.175165645187319	-0.199187852820443	3.47201765140405	3.647183296591369	0.2440076446757889	0.30416230080885104	0.135974793576418	-0.53779733	-0.012526456000000002	4.3695900000000005
20211212_14909__942569__717::fsp__sknsh__0	GCGGCGTCTTTAGACATCTTCAATCATCAATCACCCCACTCTCATCCCCAAGGAATGAATCACGAGAGAATCTGGGAAATTCCCTAAGAATACAAGCTCAGCATCCTGTGCGGCGATGCCAGTCTTCCATGGCATCATCCTCAGGCATATCCTGCTATCCGACCACAGCGAAAATCAATACTGGGGAGATGCGAGGGTAC	FastSeqProp	sknsh	0	942569	-0.5232722981954571	0.11216811984736802	3.686804500521201	3.574636380673833	0.270177468507595	0.290160674465132	0.13303209807288	-0.5325515000000001	-0.3992019	4.782488
20211212_14909__942569__718::fsp__sknsh__0	GCTCGCAGGTGGTTTGTGTTCGCACATTTCAATCAGCATCCTTCAGCGCGAGACGAAGCAGTCGAAGGAAGAAGTTGTAGTTTCGCTTTCCGGATGCCCTGGCATCCTTGGCATCCGGATTACACGATTACCTAAGACAATCTGAGTCATCCCCATGGAATCTTTGGGGGTTGTCGATCCCAAGACAACCATGAAAAAAT	FastSeqProp	sknsh	0	942569	-0.8122762632557661	1.9879959706209496	4.49762971467201	2.5096337440510608	0.232344345576115	0.21336888012778302	0.161676628679575	-0.8723655	-0.0420654679999999	4.664911
20211212_14909__942569__719::fsp__sknsh__0	GACGACCACATCTAATAAATCGAGTCTTGGTATCGTAAGGATGCCCCGTCAGCATGCTTGGAAGATGATTCAGGATGGCTTCCTTAGGAAGGATGAATCACATCCATCTGCCTACAACCAAGATGATGCTCATCCTTGAAGAATCCCACCACCGGCATCGCGTGAAAGTTGAAACGAACATCAAGTCCCATGTGCAAAAT	FastSeqProp	sknsh	0	942569	-0.532354827973832	-0.278003367567939	2.37248952153019	2.650492889098129	0.2813801389218749	0.244865678181023	0.14867039856630201	-0.7135205	-0.5211319000000001	4.141236
20211212_14909__942569__720::fsp__sknsh__0	TCTAGCATCCTTGGCATTAGCATCCTTTTAGCGAGTCTAGTTTTCCATTCGGCATGGTCCAACGGAAGAAGTTGTCCTAACATCTACTTGAGTTAGGGGCCTTTCCAATGGCATCACGGATTTTCCGTATCCGGCGGAAATGGATGACGATGCCCGGATGCAATTCCAAGTCTAGAGGAATGAGAGTGTATCGAAGAAAT	FastSeqProp	sknsh	0	942569	0.222586703216246	2.57553078834709	5.455900027457581	2.880369239110492	0.202615425951478	0.3479080943931501	0.131319132805678	-0.441053	1.0913678	5.4346742999999975
20211212_14909__942569__721::fsp__sknsh__0	ACTTTAGCATCCTTAAGAACTGCTGAGGGTACCAGGATGCCGGTCGCCTGGCATCATTTACATGCGACTCCCATCGATACGGATGCCAGGAAGTCTTTACGTCATCTCTTAAGTATGTGGGTCGTTAAATTTGGGAAATTCCCCAAGTTAGAGTATTCTTACAGGGGTCAGTCAAACGCCAGGAAATCCCGGCTGCGTAC	FastSeqProp	sknsh	0	942569	-0.175428807571578	0.418325478193375	3.56988657492884	3.151561096735465	0.184447710816293	0.1940661798263739	0.14047165159292302	-0.5770241999999999	-0.34557837	6.3723903
20211212_14909__942569__722::fsp__sknsh__0	GAAGATGCTAAGATTCCTTAAGGATGAGTTACATGAGAGTTTGCACCGGAAGATGCTCTGCGCATCCTCGGTCGTCCACTTCCGCGTTATCCGATGATGCCAGGCCCTGGCCTGCCAAAGGATGCTGGATATCACACTCAATTCGATTTCCAAACCACTGGTAACTCATTTACATTAATAAATGTTTGAAGAACGGTACC	FastSeqProp	sknsh	0	942569	-0.18601227047357102	0.715892854378909	5.04778802651384	4.3318951721349315	0.184115114386599	0.193911593029147	0.120334754455554	0.13803494	0.43381208	5.6704919999999985
20211212_14909__942569__723::fsp__sknsh__0	GCTTCGCCGCTGCGAGCCAGTCCGCATGTATCTAGTACAGTTGCCAACCAGATCCTGAGTTCGACGTCTAGGATGTTCAGCTGAGGATGCAAGGTTGGCCGACGCCTCCTTGGATGTGAATTCCTTGATGATGAATCTCGGAAATTCCAAGATTCTGGGAAATTCCCCAAGTTCCAATGAGGCATCCCGATTATGAGAAT	FastSeqProp	sknsh	0	942569	-0.20703586892942202	-0.2068581703843289	5.05025644648488	5.2571146168692096	0.588680811289718	2.61385733596668	0.1942888072172289	-0.38042647	-0.35225892	4.7932687000000005
20211212_14909__942569__724::fsp__sknsh__0	AAGATGCTCCGGATGCTGGGGCTACGGCGCCAGCATCGACGAGAGATCTGGGTCGTTTCCGTCAAGGATGCCAGGGTAGTCGCATCACATTCCAAGAATGTGAGTCATAATCTTTTGATTTATCCCCGCCTATCATACTTAAGGCATGAAGCATCCCTTAAGCATCCTTCGCAGTATTATTTACTCAACACCGCAGGACT	FastSeqProp	sknsh	0	942569	-0.4152608709639729	-0.6203910830843941	4.177841587235201	4.593102458199174	0.229730925928751	0.2308028487802169	0.17443356113363	-0.34292114	-0.24960461	7.3162823
20211212_14909__942569__725::fsp__sknsh__0	TCTTGAGTACTCCCTTTACAGGTGAGACGCATAATATCGGGCCTCCCAATTACATAGCATCGTCTCTGGCACGTTGTCCGAGGGGCGTGACCATCATCCTTCTCGATCGGAAGGTTGGCATGCCCGGATGCTGGTGAGCGGATGCCGGAAATCTCGAATTCGAATCTAAATCCCGGCAATTGTATTAAATCTAAACAAAT	FastSeqProp	sknsh	0	942569	-0.511171854854654	1.05353506080208	3.63690090361605	2.5833658428139703	0.233796263714917	0.177755220461693	0.102363311395611	-0.63707703	1.4539928	5.6620370000000015
20211212_14909__942569__726::fsp__sknsh__0	GGAGTTAAAGGGAGCCGCCCCACTGAACCCATGCAATACACACATCCGTATTCGGGAATTCCCCATTCCTTGCAAGGATGTCAGGATGACGCGTCGTAGGATGGCATCTTCAGTTGCCATCGTTAAGAAGGATGCTCGAATCCTTCTTGCATTCCTTGAAGATGATGCATCTCCTGCACCGGAATCCCAGGATTATAAAT	FastSeqProp	sknsh	0	942569	-0.40427272649635604	0.162012872697943	4.421327654679669	4.259314781981726	0.29981667331406103	0.352995447249565	0.144955789412095	-0.7304765000000001	-0.06496763	5.175411
20211212_14909__942569__727::fsp__sknsh__0	CCGAAGTCGTACGTGGGTGGACCAGCGGAACTCGGCTCGGCTGGGTCCACGGACGTAGCATCCTTGAAGAAGCCAGTCTGGCATCCATTAGGGTAAATCCACATTCCACAAGTATGAGTAATCTGGAAAGAATTCGAGGAATGAATGAAACTCAGAGGATGCTCAGGCCATTCCATCGATGATTATTAGTTCTACGGGAC	FastSeqProp	sknsh	0	942569	-0.1139550522661759	2.57153458307435	5.635107860837059	3.063573277762709	0.2302769552056539	0.226107195912814	0.164843559751604	-0.36127403	0.19731727	5.6536254999999995
20211212_14909__942569__728::fsp__sknsh__0	TGAATAGCGCAATTAGTTAATCACCGAAAGATGCTCGCGCTTCGGCTGAGTTTCGAAGTCGACGTCGCGTCGTCGAAGACGTCGAGGCAGCATCGTGGAATCATCGGAATCGCATACCGGAAATTCTTCCGTCGACGGAATCTCTCCCTCGAAGGATGCCCGGATTTTTTGCATCGGGATTACCCAGATCTCTCAGGAAT	FastSeqProp	sknsh	0	942569	-0.593978910777172	-0.539835556698507	-0.0878923063587641	0.4519432503397429	0.18593822740593102	0.244271377085978	0.174211919187015	0.31876105	0.16891861	3.9363441
20211212_14909__942569__729::fsp__sknsh__0	ACAAGGTAAAGGAATCTGCGCCTACAAGCTGACGCGCATCGCCGCCCAAGGATGCCACTCTCCTGGCATCGTAAGGAATGTCGGGAATTCCTGAAATTCCTGTGTCATGAATCGCCATCGCAGCGTCCTAGAATTCTTGAAGAATTCTTGTGGTCAACACCGGCGGGCACTGATTATAGGCTCTTTAATAAAGTGAGAAT	FastSeqProp	sknsh	0	942569	-0.4714060053062279	1.33157197640306	4.971593781950482	3.6400218055474216	0.18747796009504	0.2687408288947789	0.159269533167924	-0.52739215	-0.21295586	4.2067394
20211212_14909__942569__730::fsp__sknsh__0	GAAGCTGTGCACGAAAATCTGAGAAAGGACTTCCTGCATCCCTGGAATGATTCTACGTCGGAAATTCCCAAGGATCCATCAAATTCCCGGCGTGCGACGCATCAAACCGCATCTTCTCTACGGATGCGCATCCTTTCTCAAAAGCGATGCTCCACGGTCTACGCGGCAATGCCTTACAGTATATCGAACCGACAACCTGG	FastSeqProp	sknsh	0	942569	-0.644371394606267	-1.35957903447494	2.3445519188235098	2.988923313429777	1.6885412039220802	2.51774945311654	0.7250523666128051	-0.47703248	-0.15266587	4.9919662
20211212_14909__942569__731::fsp__sknsh__0	AAACCGCCCAGAGACAGCTCTGTCTTCAAAGGTGGGCAGGTAGCCTCCTTGCTACCCTTAAGCATCCTGGGCATCGGCAGCAACCGCTGCCGTGATTTCATCATGCTGGAATGCATCTTAAGGAATTTGCCGAAATTCTTGAGGAATAGCTTAGGAATGATTCACCTCCTAAGGATGCTCGAGCGGAGCGCAGTGGCGGT	FastSeqProp	sknsh	0	942569	-0.626258045765718	-0.6208767855852061	5.0603764207548485	5.681253206340054	0.350111509572936	0.3423597528332009	0.15986803241362602	-0.44024792	-0.37277088	4.5704947
20211212_14909__942569__732::fsp__sknsh__0	CCTCAGCATCCTTGAACGGGACATCCTCTACCTCGAATGTCGAATTGGTCGGTCCCAGAGTCTCAAGATTCTCAAGACATTCTAGGCTAGAATGCTGCGCATTTAGGGGAATTCCCCTAGAGCGGAAATTCCCCAAAATACCGATGCCAGGCATTCTCATACTTTGTATTGCTCATTTGTTCAGGCGAGACTTTGTGTAC	FastSeqProp	sknsh	0	942569	-0.36274877149057	0.912243273202028	3.6779451254597206	2.7657018522576933	0.171877503442909	0.259339768828342	0.133283906363284	-0.37559623	-0.44292048	4.3834343
20211212_14909__942569__733::fsp__sknsh__0	GCGGCATCCAACACCAAGGCCAGAGGCGAATGTGCCGTTGATGAGAGGGAGAAGGCGTCTTGAGGAGTCCCCAGAATGCCTGAGGAATGAGGGAAATTCCCATCCACACGACGGAATCTTCAAAAGTATCTGGGAATTCCCTGTCGCGGCATCCAAGTTGTAAGTAGTTATGATAGTATAGATTCCCTCCATACCGCAAT	FastSeqProp	sknsh	0	942569	-0.892710457645165	-0.268493323159619	2.64514818720149	2.9136415103611086	0.2509480577086939	0.2451298628259889	0.107651957811711	-0.32282093	-0.022591121000000002	4.5665507000000005
20211212_14909__942569__734::fsp__sknsh__0	CCTGGTCTTCGGCTACCTCTGCAGCTCCGCCCCCGCCAGCGGAATTATTAGACGTAATCAACTTTACAAGACGTCTGACTACTCGGGAAATTCCCGAATTCCAATCCAATGAATCCGACGGAATCTTGGGAATTCCCTGGATTTGGCATCTCCGAAACAATGCAGACGCGTCTGGTATGCGTAGGAGGATGCTCGTGTAC	FastSeqProp	sknsh	0	942569	-0.264173774105757	3.5106166868567503	6.511428997362139	3.0008123105053888	0.2953952393992949	0.2488134285297889	0.1810319709435819	-0.13344802	0.025510564	6.734164
20211212_14909__942569__735::fsp__sknsh__0	GCCGCCGCAGACTTATCGGCAGAATCGCATACTGACGATCTCGCACATCCTTGAGCATCTCGGAAATTCCCAAGATGGAATGTATAAGCCGGATGATTAGAATTCGGGGAATTCCCCAAGGCATACGCAGGAATCACTTAGTCTCTGTCACGAATCCTGGCGCGGACTTCGAAGGATTTCACCGCCGAGCCCCTCACAAT	FastSeqProp	sknsh	0	942569	-0.5203636336899079	0.610487899184701	3.19832716581806	2.5878392666333587	0.191206453055889	0.2451764537318961	0.0988939822980673	-0.33893907	-0.0063987895999999	5.9667309999999985
20211212_14909__942569__736::fsp__sknsh__0	TCTTGGAAGTTGACATATTGGTCTTTTAACAGCTAGCTCTAAGAACTAGGGGAATTCCCCGAATGCGGCTGCATCGGGGAATTCCCAGATGCCAAAGGAGTGCATTGACCCGTACCCTTGGACGATTCGGAGGATACTACTATTATGGGCCCTGGCGCCAATCAAAGATGCCAGGCTGGCACGTGAATCCTTCCCCAAAT	FastSeqProp	sknsh	0	942569	-0.15602864797541	0.19310003462027103	2.2166301306175686	2.0235300959972977	0.19676015457814605	0.20711324694435101	0.138126081075183	-0.81918645	-0.5765978	4.057107
20211212_14909__942569__737::fsp__sknsh__0	GCTCTTAACGGCACGGAGTGACTTAAGGCGTTCCAGGGATGCTCAGGAAGGATGCTGCATCCTTCTCGACGCGCCTCAGGATGCCGGATGCCATATGAACCCGGATGTAGCATCCTTCGGAGAAATAAAATCTCGAGCGAAGCAAATCTCGGCAACCCCACGCGGAACCTTATAAATCTCGTGCTCCATCGTGTCGAAAT	FastSeqProp	sknsh	0	942569	-0.5544497381725411	-0.3806942032711429	2.2881405066919602	2.668834709963103	0.270273967664549	0.264830999397731	0.11676463111527902	-1.049965	-0.3684438	3.4285360000000003
20211212_14909__942569__738::fsp__sknsh__0	ACGGTGCACCCCTAGCCTGGCATCCTGGTTTTCGGGCCTGGCGGAAGCGTGGAATGACAGGCTTCTTGCTTCGTATGATGCATCGCGGAAATTCCCAATTCCAAAGATGCCATCCGGATCCCAGTGATGAATCTAGCTCATCAGTACCGCGGCCCTCCTTGTCGACAGACTTGGAATAGGATGCGTCGCAACCTAAGAAT	FastSeqProp	sknsh	0	942569	-0.583494606457961	-0.0663418233716076	2.8603928961014105	2.926734719473018	0.262155294286506	0.292894760965205	0.1812446937893961	-0.5260431999999999	-0.119204715	4.4861900000000015
20211212_14909__942569__739::fsp__sknsh__0	AATCGGAAAATTGCCAGGACCTGACTCATCCTTGAAGAATTTGTACTATTACTAGAAGGATGCTGTGATTCAGCCTGGCATCCAGGATGATGCTGACACACCTGTTACACATCCTTAAGCATATTTCGTGGCGGGTTGGGTGCGAGACCGCTGGAGGCCCAAAGGCCTTCTGACGAACAAACTTCGAAGGCCTATGGCAT	FastSeqProp	sknsh	0	942569	-0.32339989566124	1.0571361169563	2.53309488368701	1.47595876673071	0.181709431262798	0.343389665708147	0.15282238202795903	-0.41388990000000003	-0.11875723	4.0986379999999984
20211212_14909__942569__740::fsp__sknsh__0	GTTACGCCCGCCGTACGCCGAGGCAGAGCTTCGACAGACGCGAAGGCAACCGGGACGAGGAGCATCCTCCACGATGCTAACAAATTTCTCGAAGACATTTTCTGAGGATACAAAGCTATTCATCCCGCAGGAATCTTGACGCACGAGACTGGTATTCTTGGGAATTCCCCAAATTCGTCAGGAATGCGAATCAATTAAAT	FastSeqProp	sknsh	0	942569	-0.256897972252083	1.9175862151346101	5.09887198650732	3.1812857713727105	0.25878438576288604	0.2518298988509599	0.175717435423338	-0.6634074000000001	-0.08387303	6.2573285000000025
20211212_14909__942569__741::fsp__sknsh__0	GTTATTGGGCTGAACATCGCAGTGACGAATGTCACCAGGAAGAAACGTATTGAGTAGCATCCTGCCAGGGTTCTGTGATGCCGGGTATGGATCCGGCCGGATGTCTTAAGACTCCTACGCTCCTTCTTGACGACCTAAGATGCGCATCTTACTGGAATTTCCACCAAGATTCCGTGGACGGACTTCTTTAGACAATAAAT	FastSeqProp	sknsh	0	942569	-0.4706288885366921	-0.0334967369116968	0.639547762009223	0.6730444989209199	0.19198538306454502	0.187201284748687	0.136521306068191	-0.5469794	-0.19730923	3.4031663
20211212_14909__942569__742::fsp__sknsh__0	GCACAGCGAGGCGGCCGGATGCCCAGCAGCATCCTGCGGATGTAGGAGGATGCTCGAATGGGCATCATTTTCGCTGCATCCTTACGATTCTTGACAGATGACTCAATACTTCGGAAATTCCCTCATACGAAAGGAATTCGAAATAGCCCCGTGATTATGACCCCAATGACCCCGCGCGGGGTCGCGACAATAAAGGGTAC	FastSeqProp	sknsh	0	942569	-0.5113813132313789	2.30071940028993	4.95583272988891	2.65511332959898	0.204112710961873	0.230557735616299	0.20181780481418	-0.44203967	0.4221818	6.731147
20211212_14909__942569__743::fsp__sknsh__0	CCTTTGAAGGGGCACGCTACTTGAGGAGTTTATACCAACGGTGCCTGGCCCGCAAGTTTAAATGACACTCAAAAAGGATGCTAAGGAAGCGCATCCTAGTTCCTGGCATTCTTGATGCATCACACGCATCCGGGATATCAGTTTCGATTCCGGCCTAATGCGATGCATGTTATAAATAATCATAATGCCCAAAATCAAAT	FastSeqProp	sknsh	0	942569								-0.78799295	-0.23627001	3.1315165
20211212_14909__942569__744::fsp__sknsh__0	AATAATACCGTCGTGGTTGCTCTTTTATCAGTCAGGCCTAGCATCTACTTAGACGACGAATCCTATAAGGATGCCAGGCGGGCATGCCCAGGAAATGCCAGACTCGTTCTTGGGGACGGAACTCGGCTACTCGGGGAATTCCCCGTCTTCAGCTTGCTATAATGCTCCCTATGTTCGCCTCCAGCCCTGTAACTTGGTAC	FastSeqProp	sknsh	0	942569	-1.01183003148273	0.2955023969116829	1.16997667626389	0.874474279352207	0.274849331511755	0.25852266200807	0.17069138023504	-0.34890738	-0.038733616	4.698964599999999
20211212_14909__942569__745::fsp__sknsh__0	GCTCGTGCAAATCAAGGTCGACTTCTCGGCCCCCTCGCAGGATGCTGGGCCCGTTCCGGCGATACGAGCGCGACATCGAAGGATGCTACAGCATCCTCCGTCTTGGGTAAAATTCTGGGGGAATTCCACATTCCAGAGGTATGACTTAATCGTCTAAGGATGCTCCTCAAGACGCATTTGATAATAACCGGCGCAGAAAT	FastSeqProp	sknsh	0	942569	-0.4245877758133229	-0.004654912915518	4.8212863898038	4.8259413027193165	0.19457348834332	0.356340335131286	0.16760377961554	-0.9996014999999999	-0.44004053	4.630837400000001
20211212_14909__942569__746::fsp__sknsh__0	GCTAGACTTATCGATGCAGCGACGGACACAACAGGCTATAGAGCCGTGTGCTCAGCCGTCGACGAAGAATCTGTGGATGCATCCTTCCTTCGAGACTACCCGGATGGATCATCACTTCCAGGGCGTATGAGTCACTGCCTGGCATGCCAGTGTGGGGAATTTCCCTAATCCGCGTAGCTTGCCGACACGCAGACAGCTGG	FastSeqProp	sknsh	0	942569	0.116279137180108	0.767829984289432	2.87753274789229	2.1097027636028582	0.2081907937510199	0.265351055131424	0.114672703595872	-0.4715654999999999	-0.21726516	4.3033790000000005
20211212_14909__942569__747::fsp__sknsh__0	GACACCATGCCGAACGTGCATCCTAGGCAATCTACAGGCTACTCCTACGATGCTGCATCCCCCTGGCATTTCCAGGGTGCATCATGTAGGCATGTGGGAATTCCCAAGAATTGACTCATCGGATTCGCATTCCAAGAATCCTTGGAGCCATAGCGCACACTCCTGGCAGTCCTTCCTTGCTAGATCCCTGCATCCTGGAC	FastSeqProp	sknsh	0	942569	-0.340690348041415	0.350165168894969	4.5595513424424405	4.209386173547472	0.1936000055562469	0.3373399381912689	0.11884999032615101	-0.43653807	-0.3642942	5.5259447
20211212_14909__942569__748::fsp__sknsh__0	GATTGCTAAGGCATGAGTAATGAGTCGAGAGTTTCCCAGAATACGCCTGGCATCATCTCTTGACGTATGCCAGGCATGAGATGCCAGGCTAAGACATGCCTGGCATGGACAGGAACTCAGCATCGTAATGCAATTGTCTATCCTGTGACGTAAGCGATGGTCGTAATTGGCAGAAAAGTAATAGGGTTCGCCTACGGTCC	FastSeqProp	sknsh	0	942569	0.131246125125079	-0.0188888225698475	2.42589037551135	2.2946442503862707	0.175423542068974	0.179287279439712	0.110467088256953	-0.39757434	0.07023101	4.967721
20211212_14909__942569__749::fsp__sknsh__0	GCTTAGTGTCCACTGAGACTGCCGTGATCTCGCTGGGCATCCTTGGAGGATGCTCCTTACGAGTGAGCAAGGATGCTGCTATGCGCATTACGTCATACGTTCCGTCGGAAATTCCCGTTTTATGACTGGCACTGGCCAAATTCCTTAAGAATGAGTACGACTGTCATCTTGTGAAAAAAGGCAATTATACCCCGGGGTAC	FastSeqProp	sknsh	0	942569	-0.27017297587336103	3.29976472367195	5.79904451111982	2.4992797874478696	0.234046322602437	0.271413649887989	0.1682953005880409	-0.3974742	-0.10005367	5.769867
20211212_14909__942569__750::fsp__sknsh__0	TCTGAGCATCATTCCGCCTCGACGGAGGACTGGAGCATCTCTTGTTCTGCGTCGGTAGCGGCGGCAACGTGGCGCGTTGTGTGCGCAGCAACTAATGATGCGGCAACCCTGTCTTACGCATCTTAAGACGCAACCTCGAAAGAATTCGAAGAAATCTGAGTCATGCTCCAGGTACATAGGGGATTCTTGACGGGATTAAT	FastSeqProp	sknsh	0	942569	2.4583283527499598	0.558573136756902	3.29264507280944	0.8343167200594799	0.36336879887212203	0.23753208352553604	0.194215973652753	-0.22997858	-0.07626204	5.741535
20211212_14909__942569__751::fsp__sknsh__0	CATCCCTAAGGAATGTCTGGCGTATTCTGGGCATTCCCCAAATGCCTCGACGCGTAATCTCTGACGAATGGTGTAAGGATTCTCGGCAGGTCCAAGACAGAAGCACGATAACGTGGGATTGGCTGGTAAGTCAGGATGCGCAACTCGCGCACGGGACATCCTTTAGGATCCATTGATGCTTTCCCCTGGCATCAGCCTGG	FastSeqProp	sknsh	0	942569	-0.6757680931629511	2.5550708637076402	5.34184767927299	2.7867768155653505	0.20047403522980303	0.243944673358706	0.1482595543312009	-0.6104555	-0.18106827	5.4921904
20211212_14909__942569__752::fsp__sknsh__0	AATACCCGAGGGCTCACGGGCGGAAATCCCAGACACCGGAGAAGCATCCACCGGCGTCGCGCAGGATGCTGGAAAGGATGCATCCGACGGGAAGGAGTATTGCCTCATCATCTTCCGGGTTCATCCTTGAAGAATGCCCAATCGACATCTTAAGTGGAAGAATTAGCTAGGGGGTCTGTAAGTATAAACATTTTCCAAGT	FastSeqProp	sknsh	0	942569	0.0584870714432138	-0.3905388138339421	3.9222486417364095	3.8637615702931964	0.314077521987187	0.38777286101575503	0.12603305236723	0.6484270000000001	0.40346435	4.806814
20211212_14909__942569__753::fsp__sknsh__0	ACTGCGGTCACCCCGGTGCCCGGCGCACTGCAGGGATAGGGCTGCATCACTAAGCTGGCCGCATCGCGACGTTGATATTGGCGTGATTACGAACAAAGTTGAGTAATCCCGGAATTCCCCGAAGGAATCTGATTCATTCCTAGGAGGATGCTCTAGGTATGCATCCCAATCGATTAACCAAATCCCCAACGGCGATAATC	FastSeqProp	sknsh	0	942569	-0.535979890038365	0.9897789605447941	2.7423626124500697	1.7525836519052758	0.254270914756626	0.241462060428861	0.124095738352878	-0.32558256	-0.25436512	3.3741832
20211212_14909__942569__754::fsp__sknsh__0	ACTCGAAGGGGTTGTGCTACTCGAAGATACCTTACTCTGTTCTACAACAAGCCACGATAGGAGGGACGGATGCCCGGCGCACGTGAGTCATCCGTCTTGGCATCATCCTTAACGGATTTGGACTCATCCTTCAAGGAATCCAAGGCTGAGTGATAAATCCTTAAGGTATGCAAGCTAATCTTTAATCATCAATTTCAAAT	FastSeqProp	sknsh	0	942569	-0.267339316333173	-0.136022513810757	4.19569225517631	4.331714768987067	0.21607272113189302	0.34863945070769703	0.22310051412980803	-0.7701401999999999	-0.34948367	3.533348
20211212_14909__942569__755::fsp__sknsh__0	CATCACCAAAGCATCCGCAAGAAGGATGCTGTCATCGGGGACATCTCTGATGAATCACATCACGAGAGGCCAAGCCTTAGGATGCATTACTCACGTCCTTGGCATGTCTGGGAATTCCCAAAGGAGAATAGGGAATGCGATTTATCAATCTTGGTACGGTTTTTGTCTAGTTTAAACAAGTAGCGTTACTTGATTCGTGC	FastSeqProp	sknsh	0	942569	0.297519292399513	3.25005554384452	6.49514283986492	3.2450872960204005	0.179103858793853	0.303986218824686	0.1941424468684889	-0.42821553	-0.1125771999999999	6.0926839999999975
20211212_14909__942569__756::fsp__sknsh__0	GCTTCCAGATTTACTGCTGCTAGAGCAACACTCATAGCATCGTCAGATCCCCTACAATATTACTTGACGGGAAATACCAGAATGAGTCGTACATCGGAAGTCCCCATTAGTTAGTCATCACCAAAGTATGCCAGCCTGGCATGCCAGGTGCTATCACCAAGCGCTACCTACGGTTGCCTTTAACACAGAGCTTCTTGTAG	FastSeqProp	sknsh	0	942569	-0.31544907951924	2.299624477821009	5.62012198575935	3.3204975079383408	0.312479229506326	0.263498734297977	0.189342422254248	-0.49854160000000003	-0.13904981	4.999793
20211212_14909__942569__757::fsp__sknsh__0	GGCAGTGCCCACCCCGACATTGGCATCCTACTCAACCTCTACGAGCCATGGATTCGATGAAGATGCTGAGATTTCTTCACCTGAACGTCTCCGTCGCTCTGACTCATACCTTAAGAATGTTCGTATGCCCGGATGACACACATGCCAAGGAACTGACTCATTTTGGATACCTTATGAATTCTTGAGATATCCGTTAGCTC	FastSeqProp	sknsh	0	942569	-0.2515166392910919	0.0156950710716759	4.05000450293433	4.0343094318626544	0.2444581189248149	0.313361793280676	0.12709274118869301	-0.6094704000000001	1.0580976	6.297546400000001
20211212_14909__942569__758::fsp__sknsh__0	GCCCGGCCGCCCAACCCCGCTGTCTTATCCCTGAAGCGAGCGCCCCATAATAGGATGCTTGACCAAGATGTCACAAAGGATGCGACTCATCGTTCTGGCATCTTAAGACGCCTCTCAAGTCATTGCAAAGGCATGAGTCAGGGGAATTGCCCAGATTTCTTCTGGTTAAATTCGATCTGCTATGCCTCGGGAGAACCTGG	FastSeqProp	sknsh	0	942569	-0.464194030461205	-0.0352381222538853	6.6590437536323215	6.694281875886206	0.295444066886191	0.34711139178336203	0.1775290863498639	-0.59482527	-0.22886983	5.646789
20211212_14909__942569__759::fsp__sknsh__0	GCGGCCGGACGGCCAAAGGCGTTCAGGCGTCACAAGGATGAAAATCAACGTTCTTGGGGGAGGATGCCAGTTACTCGGGAGTTTCCCGCATTCCTGACGGACGGATGCTCAGATAGGATGCTCACATCCGCATCCTTGACCGATGCTTGAAGAATACCGTCCAAGTACCTCCAAGTAATTTCATCAGTGTGGGAACGAAT	FastSeqProp	sknsh	0	942569	-0.82150735488902	-0.482870149924016	0.61634767481944	1.0992178247434559	0.2913331843982369	0.264542692676407	0.148622289842219	-0.4726162999999999	-0.55033135	3.5335257000000007
20211212_14909__942569__760::fsp__sknsh__0	GTACCCGATTAGCACAGGTTCAGGAATCTCATAAGTGCCAAGCGAGACCAGTGCACTTATCATGAATTCGGGAAATTCCAGGATTCATGTTCCGTGAACTCAGCTGCTTGGCATCCTGGCATGACTCAATCGGGGAATTCCGCGAAATATGTTAGGCTTGACAGTCGATCATCCCTGGCCTTGGTTTGTTATATTGGTAC	FastSeqProp	sknsh	0	942569	-0.609397664360254	2.41797164303299	5.95854372045789	3.5405720774249003	0.272369809645291	0.33083370442639803	0.17138512608974402	-0.4929720999999999	-0.21426865	6.0282288
20211212_14909__942569__761::fsp__sknsh__0	CGCCGCATGGTAACGTGGTACTAAAAACTAAAGATAGGGTGGTGCTATGCCTACACAACATCCCCGCATCCTTGGAAGACGCGTTGGATGCCATCTTGGCACCGGATTCGGCATCCTCAATCTCATCATCCGCTTCGGCATCGGATATGATTCTTGTGCGAAGGATGCTCGCGGATGCCGCATCCTCTTCATTGAAGAAT	FastSeqProp	sknsh	0	942569	-0.8273936231860121	-0.784961730849519	1.2082147033933701	1.9931764342428888	0.210815470274151	0.263413243681821	0.123375150033652	-0.5167414	-0.38824797	3.248759
20211212_14909__942569__762::fsp__sknsh__0	TCTGACCATCACCCGCATCCTTAGGCTCTCGGCTGACCCATTGGGACTCCATGAATGTGCACGCTCATAAGTTGCTCATGTTCGATACTCGGGGAAATTCCAAATTCGTGATCCATCCCCAAAGGATGCCCGGATGGCAGTGATGCTACGTCGGTAAATTCCCGAGATGCCTAAGACATACTTCAGGAATTTGAAGAAAT	FastSeqProp	sknsh	0	942569	-0.596342491380522	-0.517591327322061	2.8117003326397803	3.329291659961841	0.266846812481512	0.3546045372935479	0.143088985900539	-0.785698	-0.34161073	4.8029003
20211212_14909__942569__763::fsp__sknsh__0	TTGAGCTCCGAACTGCCTTCGGAACCCTCGGCCTGGCATTATATGCCAAGCATTCCCGCCTCTAATACATATGACGCCAGCTTGGCATTCTTAAGGCTTGAGTCATCTTTCTCTGGAATTACGAAGAAATTGAATCACTTCTTAAGAATCTGAGATTACAGAGGAACTCATGCTAATGCCAAGCGATTTAACGCAATCCC	FastSeqProp	sknsh	0	942569	-0.6618207913216129	-0.3394028378847529	4.44360641859787	4.783009256482623	0.199916537369733	0.221670332326933	0.1902946573838169	-0.6361306999999999	-0.40315008	6.0975294
20211212_14909__942569__764::fsp__sknsh__0	TTGAGCATCCTGCTCCAAGGATGCCCTGACAGAGCATCCAAGACGGCGAGACCGTGACCCGGAACGATGACATCCGGGAATTTCTCGACGGATGACTCAAGACGGATGCACTCATTGCTTAAGAATTTCGTGGAATGATGCCTTTGGTATCGAGTCCGAACGTTACGCTGTGCTTCGGGACGCGTCTCGGCGTCCGCGAT	FastSeqProp	sknsh	0	942569	1.03945712090055	0.0197159387539834	4.125963107638911	3.0865059867383606	0.1902044707591629	0.268504235038246	0.140146264067495	-0.14421582	-0.46857473	5.4904965999999975
20211212_14909__942569__765::fsp__sknsh__0	GCTGCCCTCGAATAATCGCATTAGCACCCTGCCAATCTTTTATTAGTCCCCTGCAAGGAAATTCCTTCGGTATGACTAATCCCACATCGCCCGGATGCCAGGCGGATCACTCATTTCCGACATTCGAATCTAGCTACACAGATGCCTGGCATGCATGCCAGGCTGTTGCGGGCGGTGGATCCCTGATTTATATATGCCTC	FastSeqProp	sknsh	0	942569	-0.229555782823377	0.4090049324309929	4.52182115117904	4.112816218748047	0.252420368754154	0.2388167762133489	0.127437937239074	-0.53804195	0.26845372	6.2682705
20211212_14909__942569__766::fsp__sknsh__0	GTTCCGGGTCTGGCACACCCTCTGGCAATTAAGTAAGCCAACGATGCCAGGCGGATGACTCATCCCTGCCTGGCATCTTACGGGAGTAGGCATGCTGATCTCATGACGTATGATGAATCAATCTCGGAATGTGAATTAAGATATTGAGGCCAACGACCAAATCGAAGGTAATTAATTTCTGGCCTTCACATCCAAGGTAC	FastSeqProp	sknsh	0	942569	-0.414521874742471	-0.443436335973094	0.866362075794972	1.280883950537443	0.2220873898244569	0.389699328533495	0.132148691525304	-0.7198836999999999	0.18050104	5.897051
20211212_14909__942569__767::fsp__sknsh__0	TCGAACAATTAGCCGTAACTGTGTGCCTTTGTGCGTTCCTTGGCCCCGGCGGGCGCTCCGCATCCTTCTCCATAGCATCCCGGGATGCGTCAAGACGGATTCCGGAAATCCGAGCATCCTTCGGTGCGTCATCGGCTGCGGAAAATCTGAGAATGCTGGCACAGATTTCTGGTACGATAAAGTATGTTAAGTATCATACC	FastSeqProp	sknsh	0	942569	-0.251132569085421	-0.556262550405649	3.4070808176574703	3.658213386742891	0.54093491495107	0.4744673974904221	0.533942728009552	-0.46160558	0.72961867	5.1189117
20211212_14909__942569__768::fsp__sknsh__0	GTGACCCCACAACGATTAAAGTATGCTTTGGCGATGAACTCCCTGATCAACCTGGGGTGGTTCGTACAGGAATGTGTCGCATCCTCCTGGCATCACATTCCCTAGTAATGATGCATCATCCTAAGATGCCAGGCGACGCGGATGACGCATGCCCAAGGCATCCTGGCATCCTATGTTGGCACAGTATTGGTACAGACTGG	FastSeqProp	sknsh	0	942569	-0.29220839293792	-0.47580175032759003	2.11356254060718	2.4057709335451003	0.244270062722571	0.4420140144780471	0.11645028380370401	-0.91282964	-0.3952301	5.4006233
20211212_14909__942569__769::fsp__sknsh__0	GACTGCAATTAAGGCAGAGAGGATTCCCAGTTTCATCCTTGCAACCATGTCCGTAATTTGTTCGTCCGCGTGGAATGCAGGGAATTACGGGATGCCAGGATGCCTGGCATGCCAGACGAATGAGTCACCACAGGTTTATTAAGTGGAAGAAATCTGGATTCTTCAAGAATCATAGGAATCGACGGAAAAGCTCGCTACAC	FastSeqProp	sknsh	0	942569	-0.0009913525509463	2.49042865861131	4.74450903371784	2.25408037510653	0.169166301023006	0.2607502342319139	0.16018817486111903	-0.39234084	0.22152081	5.54751
20211212_14909__942569__770::fsp__sknsh__0	GCTGCGGATTTGCCACCGAGCAAACAGAGAAGGGCCTGAGATGCCAGGATGATGCGATGCGGCGCGTCCTTGGCATCCTTCATGCCAATGGTATGAGTCATACGGGAAATTCCCATCTTTATTATACTCTTTTAAATTCAAATAATATGATATAGATTACTGATTTGGTAAGAACCCATTGCCACACACGGACTGGGTAC	FastSeqProp	sknsh	0	942569	-0.4666673669552449	0.6151359647018001	2.28888822028506	1.6737522555832598	0.2100371322316439	0.20816727503166502	0.113656398729598	-0.6759163	-0.5365163000000001	4.9274005999999995
20211212_14909__942569__771::fsp__sknsh__0	GCTATAATCGATCCGAGGGTGTATGCCCACTGTCGATATTGGTCAAGCACGATTCATGCCATCCGACGCTCATGAGAAGATGCCACGGCGCTTCAACACCTCCGTTGGCATCATCCTGCCTGTGACGCATCCTCCCAGTAAGACTTACGTAGTTGCTTGGGAATTTCCCAAGAAACCGTCAAATTTAATTCTTAAGAAAT	FastSeqProp	sknsh	0	942569	-0.3626027301081779	0.154083746651302	2.42711859050053	2.273034843849228	0.2066729065892839	0.269466898014601	0.119262254387233	-0.6261178000000001	-0.27128145	4.315345
20211212_14909__942569__772::fsp__sknsh__0	CCTCCGGTCCCGGCGTTGGGAAATTCCGTGGGATTCCTCAAGGATGCCAGGCACGGTGATTCATCATCCTGGCATGGTTTCGGAGGCCATCAAGACGTCTTACGTATTTCCTCCATCAGCCATACCCTAAGAAAGCGTTATAGATAATATTTGTATAATTCCCCTGGTATGCGAGGATAGATGCGGACGCATACGATCAT	FastSeqProp	sknsh	0	942569	-0.4076489978244429	0.0409071862051048	5.07952774033787	5.038620554132765	0.164043767290045	0.215811910502538	0.1772014831877589	-0.43270695	-0.2852824	6.207674
20211212_14909__942569__773::fsp__sknsh__0	TGTGAGATGGACCGGGATTAAAGCAAACGGTTACACAAACCCGACGGAACGAATGCTAGCGTAGCACGCATCTTCGTCAACTTAAGGCATCCTTTGTCGGATTCCACTGATAAGATGCCAGGCACATGTGCGGCATCCGGGGAATTCCCAGAAAGCTGTAAAATGTATATACGAGATAAGTATGCTGTCAGATTGGGTAC	FastSeqProp	sknsh	0	942569	-0.2887126778028739	-0.141049148956221	0.515645961842013	0.6566951107982341	0.180366759011373	0.343917997709133	0.2027463701434188	-0.14416364	-0.32346728	3.876893
20211212_14909__942569__774::fsp__sknsh__0	GCGGTGGATGTACTTGAAGCGCCATACACTATCCAAGGATGATTTACTGCATCTTGCAGAATCCTTCAAGGATGCTGTGGTAGCGGAAATCCCATGCCAGGCGGTAATCACTGACTCATTCGCCTGGCATGCAATAAAATTAGTTATGTATTCAACATTTAAGGCGGCGTCAGATGTAACTGATGATCTCATAATGGTAC	FastSeqProp	sknsh	0	942569	-0.0785820214783382	0.196864067680703	3.53036611545241	3.333502047771707	0.234170926512724	0.305398785746401	0.10496281613783401	-0.5134926	-0.44254145	4.487975
20211212_14909__942569__775::fsp__sknsh__0	GCTGTTGGGCGTGCAGAATAAGTCACAGAACCCACGGAAATGCCAGGCATCGACGGATGCTTCCCAGTTTGCATCCGTATGCCCGGAAATGGCATGGCAACTTCCTGGCATCACCGGATGTAATTCTTCCAAGATTTGGGTGTGGTTTTATTGTGGGGATCTGGGATCGATAGCTGTTCATGAAACCCATAGCTGGGTAC	FastSeqProp	sknsh	0	942569	-0.163949273488571	0.1481960305982519	5.074828285691799	4.926632255093547	0.163045860088915	0.26955147815555	0.1185249955221369	-0.33648932	0.4230689	5.425747
20211212_14909__942569__776::fsp__sknsh__0	CCTCGGTAGCTGTAATCCTGACTTGCGAATGCCAGCCCGCAGCCGAGTAAGTGGCATCACGCTCAACCTACTACAAAGGGATGCCCGTAAGCATTCCAATGGCATGAGTTGGCATCTTACGGTGGGCTTCTGATGCAACTAGGAAATGCCAGGATGACTCAAGCTGGAATACCCCAAATTAATTATTTCCTACTTTAAAT	FastSeqProp	sknsh	0	942569	-0.845366268968771	1.98537391259253	5.2744028198734805	3.2890289072809504	0.292879618189087	0.28202841608731	0.504579719176364	-0.88848144	-0.38402040000000004	4.774312
20211212_14909__942569__777::fsp__sknsh__0	AGTTTACTGGTACCATTACCGATTCACGGATAGACCTTGGGGATGCCCCAGGCCGGAAAGTAAGGAATTCGGGAAATCCCAAGGCCTCCGACTCATCCTTAAGGATGATTCATCCACAGTGAAACCTAATGATGCTATGAATAGATGAAGATGCGCATCTTTGTAAGAATGCGCAAGGATCACAGTTGTAATGCCGAAAT	FastSeqProp	sknsh	0	942569	-0.4207608850125711	0.8535289343207991	2.89880868645526	2.045279752134461	0.1793283585943719	0.31465398665362	0.23460036884797	-0.7463875	-0.32990965	4.6464550000000004
20211212_14909__942569__778::fsp__sknsh__0	TCTTATCTCTTTCGCACCAAGGGCAAACTGGGGTCAAGGATGCTCACGCCAGATGCTGAAGCTTGCAGACAGCTATGATGGAAAAACATTTCGCAAGATGCGTCCTCGCATCGATGATGTCGTCAATGACGTCAATACGGATGCCTGGCATGCGCATCCTTTAAGGTTCCCTTAAGAATTCTTACGTATGTCCAAGAAAT	FastSeqProp	sknsh	0	942569	-0.38642997038465604	0.180798475307191	2.7494882987787097	2.5686898234715185	0.17745087660261102	0.195118401387778	0.0938844405502236	-0.58837724	-0.25163165	4.075944
20211212_14909__942569__779::fsp__sknsh__0	TCAGCTAGGACTGGCATCCTTGACGGATGCTGCAGCATCCTTGGCATCTTGCCTGCCTGGCATCACTCCTTGCGGGATGCTTGTAAGACTACGCACTGACGTCCTAAGGATGCGTTAGGACGGAATTGAAACTGAAACTTAAGATTCTCTGGCATGTTCATTAAAGAAATCTCAACCAGCTAGTGTGGTTAGACTGAAAT	FastSeqProp	sknsh	0	942569	-0.6827554448153772	-0.1408473628167469	3.73831924986907	3.879166612685817	0.2534387641432249	0.385041608246549	0.1179113414413259	-1.0484368	-0.46399876	5.088595400000001
20211212_14909__942569__780::fsp__sknsh__0	ACTCTCAATCCCTTCCTCAGGGCCCACCTGTCTGTGACGGGGCATCCTCCTAATAATGATGATGCTCCTCCGAAGGATGCTAATACAAAGCATCCTGGCGGCTGATGCGACTCAGGACGTTGGGTCACTCCACTGGCATGCATGACTAATCCGTCTGGCATCTTAAGACTAGGGCAAAGTCACTAGCATCTTTAAGAAAT	FastSeqProp	sknsh	0	942569	-0.978073261109342	0.346638844419986	3.79783161629492	3.451192771874934	0.419525154488427	0.3700277072190779	0.12278496823483902	-1.0493516999999999	-0.6162356999999999	4.839455
20211212_14909__942569__781::fsp__sknsh__0	GGTCTGCAGCAACAGGACAACGTCGCCCCCGGGGTATAACCCAGACACGGGCGTGGCATCCTTCGCCCCTGGCATGAACCCGAAAGGCTAAAATGACTCATCTGGATGGCATCTTACGTGGGAAGTTCCTAAGTAATCTTCTGACCCGCTCATTGTTAAGAAATCTGGGAAATTCCCGAAGGATGTTCCGAAGCCGAAAT	FastSeqProp	sknsh	0	942569	-0.434514490178188	2.44298114945178	6.26779270971543	3.8248115602636497	0.252524631746649	0.18564086456384804	0.1757992185547729	-0.9405302	0.22035107	6.154992
20211212_14909__942569__782::fsp__sknsh__0	ACTCAGCCATGTAGACCTTCGAGGCGCGGTATCTCCGCTGGTCATGAGATGATCATCCGCTACGCTATGTCACCTTGAAGGATGGTTTGACAGGCACCTTCGTCCGCAAGAACAAATTCCTTGAGTCTGACGTCCGACGATGATGGAATTCTTGGGAATTTCCAGAATTCCTGAGCATCGAATTCTTAGGACGTGTTAAT	FastSeqProp	sknsh	0	942569	-0.4894657437835101	0.27597615662844605	2.97270261480327	2.6967264581748243	0.209559398877309	0.288935460084088	0.13636997149452001	-0.14745943	-0.27224612	4.994429599999999
20211212_14909__942569__783::fsp__sknsh__0	TGTGGAGTTACTGAGGTGAGTTAAGTAAGGCCGGCTCGGTACACTGCGGATGGTCTAAAACATGCCACAGTAAAAGGATGCCAGGATGCCACGCGGTCACGTCATCATGCTCTGTATGTTATAATTCCAAAATTAATCGTCATGACTCACATGCCTGGCATGCCAGGCATGTGGGACGGAGCCGTATTAGACAGTTATGA	FastSeqProp	sknsh	0	942569	0.0557472651962918	1.48147711229294	3.97907050627239	2.49759339397945	0.203550710368752	0.23535757279343802	0.131260331862575	-0.63072395	0.17663187	6.5759034
20211212_14909__942569__784::fsp__sknsh__0	AGCATCCCTAAGGCACAACATCATTCAAGATGCCAGGGATGCTAGCTACGGACAGACACCGCTTGACCTATTCGCCTTCGGCTGACGGAACTTGGTGTTTGACTACATCTCATCCGCATTTCTCAAGATGACTCAGATGCCAGGAATTCTTAAGGAATCTGGAATGCCGCGGACAAGACTCATTGACTACCCTGATCAAT	FastSeqProp	sknsh	0	942569	-0.7399643438658	1.4432204204755401	3.8919815610539197	2.44876114057838	0.223800502666285	0.221086505326792	0.15729850659079803	-0.7855422	-0.046419293	6.328272
20211212_14909__942569__785::fsp__sknsh__0	TCTGGCGAATGACCCGTCAAGATGGTACCGTAGAAGTCCTTGGTGTTACCGCAGACGAATCTGGCCTGGCATTTTTTTCACCCTGGGTGATTTAGCGTGCCAAGCTGCCGGGCATCTTGGGAATGAGTCACGGTGGCGCATTCGGGAAATTCCCAAGAATTTTTCTGGACTTACAAATAAGTTTCATAAGGCTGTCCTGG	FastSeqProp	sknsh	0	942569	-0.37453013634701	1.15973080554936	4.11447554904104	2.95474474349168	0.21600441244359103	0.2886181143616489	0.117265533238231	-0.45291970000000004	-0.10616864	5.24395
20211212_14909__942569__786::fsp__sknsh__0	GCTCCGTCCCAGTAGACTGTAGACTTAGCCTAGTTCGCCTGGCATCATCCGCTTGGCATCACGAAAACGGATGCGCATCTCGAGATATGTGCCTGGCATGGCATCATCTTGGGCGGAAATTCCCCACTCGTGAGTCATTCAGTTTGTATACTACAATCAAATCCATTGACGAGTCACAGTTGTATCTTGAAAGTCGGTAC	FastSeqProp	sknsh	0	942569	-0.3528727766051961	1.4559869383754798	2.26758933704318	0.8116023986677003	0.18456516326536104	0.286497643467658	0.117886896198145	-0.32085255	0.44703898	6.2629410000000005
20211212_14909__942569__787::fsp__sknsh__0	ACGCGAGGACAATGGGGAAGAGCATCCTCTCACAAGATTGGGTTCGGAAAAGAAGGATGCCATTTGGGCGATGACGCATCTGGCTGGCATCCTTGAGGTATCTAGCATGCCTCCCAAGACTTCACTTAGTCATCACTGTAGAATCTGACTCCTTTGCTGCTATTCTGGAGATTTACTAGCTTACTCCGACGCTTTCAAAT	FastSeqProp	sknsh	0	942569	-0.548666098063995	0.5738119092247089	4.10616883261891	3.5323569233942016	0.2016272556067639	0.24617749939649	0.139234264670599	-0.8221969000000001	-0.19576949	4.645755
20211212_14909__942569__788::fsp__sknsh__0	ACTTCACGGCTGATGGAATCTGCGGCAGTTGCTTCGGCACCGTGACCGGCTCTTTGCTTTGCAATGGCAGGATGATGAGCATTCGGGATTTCCCAGTAAGGTTGAATCATATCTAAGTTATGTCATCCTGGAAGTAATTATTATAGTTTTATGGGATTCGATGAAATTGGGAATTTCCAGGATTATGTTGAAGACACAAG	FastSeqProp	sknsh	0	942569	0.0347840550240976	0.7315924359260949	4.6707400301656605	3.9391475942395657	0.1743408263443769	0.2080393244640239	0.1965696241741781	-0.08368222	0.5778406	5.659397
20211212_14909__942569__789::fsp__sknsh__0	GTTTCCACTCCCATGCTTAACCCGTGATATCATGATGCTTGTGGGTTGGCATACTTAGAATCCTTCAGGGAAGGATGAAGAATCCAGGAAGTTACGTCTGCCAGAGCAATCCTGACAGCATCCTTTAAGGAATCCGAAAAGCATCCTCCAAAGGGAGGTAGAATTTCGGTGTCGTTTGATCTAGCCTATTTGGTAGAAAT	FastSeqProp	sknsh	0	942569	-0.3457906440781779	-0.211740362422131	1.8043830965174696	2.0161234589396004	0.196970062948938	0.1686734242135719	0.0934476992321459	-0.6286708000000001	-0.31337413	2.6828947
20211212_14909__942569__790::fsp__sknsh__0	AATCCCTAAGGAATCTTGGAATTCCCAAATACGTAAATTGGGGAATGGTAACGACCAGTGATTCATCCTTGAAGCATCCGTTGGAGTATTACCCGCTGGACTGATGCCGTAGCAGCAATGATGCTCTACGGTATCCTTCACCGTGGAGGATGCTCTACACATTCGGACGAGAGATAAAGCCGGCGAGCTGTGATGCCTGG	FastSeqProp	sknsh	0	942569	-0.316066320208008	1.96182534188592	5.09261653257334	3.13079119068742	0.195119828227195	0.261006683270466	0.20111326274860003	-0.3932466	-0.3630615	5.525249
20211212_14909__942569__791::fsp__sknsh__0	CTTATAGCATCCTGTGGTCGTTCAGCATCTTCCTCCGCTTAGAGCATCCTTGCGCATCCTTGACGCACCTGATGCCAGCGGAAGAAGGCTCCGGATGCCATTTCCGGTAGATAGGATGCCGGGATTTACAAATCACGGCATCGGATTCGAGTACGAGTCTCAACTAGATGAGGTTCGAAATGAGAGGTGATGCCCAAAAT	FastSeqProp	sknsh	0	942569	-0.8305452436286099	-0.0309511338862662	3.27773390506418	3.308685038950446	0.175135344677024	0.21587180332885	0.1376474673792539	-1.2220566000000002	-0.5967174	3.2583938
20211212_14909__942569__792::fsp__sknsh__0	GCTTTACTACCTAGACGTGGTTATTAGCAATGTAGAATATGACGGGTCGCAAGGATGCTAGAATTCGGGGACTTCCAAGAACGCTGCGTATCAGAGGGATGCCACAGATGCTTGGCATCACCCTATGACTCAAACGGTGACTTAGCAATCGGGGAATTCCCCGAATGTCGCGGCGTGACCGTCCACGCCAAGCTGATTCC	FastSeqProp	sknsh	0	942569	0.153165339169172	2.4737170819223704	4.21446020054723	1.74074311862486	0.18995314997482501	0.297861266647688	0.2043147046921339	0.1100607	0.13280368	5.030658
20211212_14909__942569__793::fsp__sknsh__0	GACCGCGGCGTGATGGGTAGGCGCGAAGAATCGAAAGGTTGAAGCATCCTCGCTCCCTGGCACAAACTTGGCCTATGATGCTTTAGTGACTAATCACCCGTGCAGCATCCTGGAAGGAATCTCGGAAATTCCCAAGAATTCCTTAGAGATGACTCTAATGGACCTACTCCCAAGCATATTGGGTTTGAACGAAGAGGTAG	FastSeqProp	sknsh	0	942569	-0.501863352343027	0.795659424942767	4.71249063694187	3.916831211999103	0.167991894744041	0.22481682230766104	0.176078873254965	-0.31626415	-0.29150188	6.312318
20211212_14909__942569__794::fsp__sknsh__0	TGCCTGGCATGTCTGGAATGTGGGGAATTCCCAGTAAGAAATCTTGGTATGAGTGATGCATCCCTTTATTGCGTCCTTCAGAGATATCACGATCCGCCACTGCATCCTCTCGTAAAGCATCTTGGGAGTATGGGATACCTTTTGCGGACCAGTAGATACCGGCGGATGAATGCCTGGAGGGTGGCATACCAAGATCGTGG	FastSeqProp	sknsh	0	942569	-0.318019295871737	1.3380561420871002	5.57005021464643	4.2319940725593295	0.193037410195932	0.2236466357412589	0.150279400269316	-0.44716716	-0.14943193	4.653736
20211212_14909__942569__795::fsp__sknsh__0	TCTAGTTAGGTGAAGGCTCGCCAAACGGGTCCAACAGTAATTGCGTATTGAGCATCTCGGCAGCTTCCTTGGCATCGGCGGAAATTACTTAATAGCCAGTGATTCACTATTCGGGAATTCCCAGAATGAGTCATCCTCTATATTTCGGAAAATGATGCCAGTCTACCGGTGAGCATCTCAGGGTTCCTATGCCCAGCTAG	FastSeqProp	sknsh	0	942569	-0.009099848130615	2.87401097076038	4.791444659258089	1.9174336884977088	0.166291675980169	0.22865950064270002	0.111085466434241	-0.42437902	0.9613751	6.101163400000001
20211212_14909__942569__796::fsp__sknsh__0	TCTGATCAGACTGCACCTTTGAGTTACCCACGTCGGGTGGATCGCTGCTGAGCATCCTTGAAGACGTCGGCGAAGACGTCTTGACGGGAACGCCAAGGATGCTTCCGGTCTTAAAGTAGGAAATGCCAGGCGGGTGAATCATCTGTGCCGGAATTCCACAGAATTCTTATAAATTCTATCGTGTTATGTTCAGTGCGGGG	FastSeqProp	sknsh	0	942569	-0.0117770448099936	1.32170467366159	6.17370069539958	4.851996021737991	0.201328876731516	0.209439243980562	0.149125478860732	-0.23514113	0.108400755	7.6849947
20211212_14909__942569__797::fsp__sknsh__0	ATGGCAAAAAGCTACCAGAGTGATTGGGATTTTTGCCTGGCATGCCGCCCCTTGGAATCTCGCTGGAATGCCAGCCCATGACGTAATTCCATCCGTCTGGCCTGGCATCATTATTCTGGCATGCCAGAACATCTATGAGTCATAAACCTAACAATAGAATCCGAGAAAATAGCCGATAATATTCGGCCCCACCACTAATC	FastSeqProp	sknsh	0	942569	-0.3710162718713161	1.70571355708047	4.97265523800163	3.26694168092116	0.191323228904077	0.257261790966208	0.111802768060848	-0.4051580999999999	-0.03369417	5.3467493
20211212_14909__942569__798::fsp__sknsh__0	GTTTTCACCGTACATGCCGCCTCTTGACCATCGGGGGACTGTATCGTGACGGGATGGGACGAAAATACGGATTGGCTAAGAACTGATGCCAGGCGGGTGCGGATTCCACGGGAATGGGTCATCCCCCGAGCATCCTTGGGTGGATGATGCATCCGTTAGGAATTCTTAGGAATCTCAAGGAATCTTCGCAGACTCAAAGT	FastSeqProp	sknsh	0	942569	-0.23232380097798	0.364373153132181	4.23134839794748	3.8669752448152974	0.1894711254876789	0.228699379818075	0.11672476806443802	-0.13750371	-0.090124	5.8511105
20211212_14909__942569__799::fsp__sknsh__0	TCCAAGACTAGGGGTCAAGTGCGGGCTCGTCAGCCTGGCATCGTCGCAAAAGGCGGCTGCAATCATATCGTCAATACATCCTATGACTCATCCGTCCTGGATGCTATTTTTAGACGGATAACTGGCATGTGACATCCGGGTGGAGACTGGCCTCATCACAAAACTATTTCGCGGATAACAAGATACAGCTGATGGACTGG	FastSeqProp	sknsh	0	942569	2.22268651202075	3.75092540934879	6.17183548751514	2.42091007816635	0.2817074761022381	0.262872389662857	0.129048366940525	0.14809075	0.9102440999999999	5.708634
20211212_14909__942569__800::fsp__sknsh__0	TCTAAGGCATTTGGGAAAGTCCCAGGCATTGCTTTATTGCACGGATGACAGAATACCGCGTGTCAACGTGAAGGATGCTCAGTGCGCAGATGGCATCAATCATACCCGGATGCGTTAGCGGTTAGTCAGCATCCTGCTTCATCTTAAGATGCCAGACTAATCTCAGAGGCGCCGAATGACTGTCGTTTTACTACTGTAAT	FastSeqProp	sknsh	0	942569	-0.322747594307138	-0.187023850760209	4.6325291427875595	4.819552993547768	0.175664632237858	0.21462275895307803	0.213581162261688	-0.37019652	0.07323723	5.515486
20211212_14909__942569__801::fsp__sknsh__0	TCTTGGTACCACAGAAGTCGGACCATCGGGCGTTCTTCAAGAAGGAGGGATGGCATGCCAAGGAGCTTGACTCATGCCCAAGGAATGTGGGCTCGTTCTTACGCGGAGAAGGATGCTACTTTGCTCGGATTGGTCCTACGATGGTTCTCCTTGTAGATTACTGGATCCCTTAAGACTATTCGTAGAGTAGTAATACAAAT	FastSeqProp	sknsh	0	942569	-0.435702444141902	-0.39892579838301	1.90657931972559	2.3055051181086	0.200594887275608	0.258225744522268	0.10462824961314	-0.7682691999999999	-0.7021761999999999	3.4098387000000003
20211212_14909__942569__802::fsp__sknsh__0	TCTCGAGGCCTCCACACGCATAGCCTCCGGGCAAGTTTGGGAGAAGAATCAACTGGGATGAGGATGCCGAGATTCCTGGATGCCTTAGGCATTCCTCAAGACTGACTCAGATGTGGAATTCCCCGAGATTCATCCTTAAGGAATACTTGAAAAAATCTGGGGCACAACGAAAATTAAGGGTGCTATCGGGCTTTGGGTAC	FastSeqProp	sknsh	0	942569	-0.491402256311136	0.0876329797381867	4.03977816571244	3.9521451859742536	0.191980584854686	0.276369915718459	0.150481002235359	-0.58488137	-0.5171374	5.821587
20211212_14909__942569__803::fsp__sknsh__0	ATACGACACGTGCCAGACAAGCTGGCGGGTACCTGCACGATCCTCGCATTATCGTCAGAAAGACTGGTACAATCAGCATCCTCGCGAGACGGCCGTCGGAGCGTCGGATGATACGGAGGAGCAATCTGGGTAGCATCTTAAGATGATGCGTAATGCCTTAAGAAATTGCATAAAACTCAAGAAATTCCTTAAGGCTGAAT	FastSeqProp	sknsh	0	942569	-0.350451141708147	-0.631926477596867	2.6771591958941903	3.0276103376023373	0.225702405662826	0.308747680565229	0.139186154744425	-0.3592442	-0.38992956	5.540744
20211212_14909__942569__804::fsp__sknsh__0	GCCGGGATTAATATCCGACTGGAGACCTCTACCCCGACAAATGAAAGGTTCGGCTCCCCGTTGGGAATTCCCCAGATTCACCAGTGGGGAATGCTGAGATTCTTAAGGAATGATGCATCATCCGGTGCTATGATGACAAGTGGAAGATGCGCATCCCCTGGCAAACTGCTGGGTTCGAGCCGGACTGCTAGGCCAGGTAC	FastSeqProp	sknsh	0	942569	-0.9734624014530421	1.9810911916077598	5.49678235794202	3.5156911663342596	0.769966433498181	0.34749784795751804	0.164376776434794	-0.5629158000000001	-0.04476537	5.6427174
20211212_14909__942569__805::fsp__sknsh__0	TCTGCAACTGGTTAGCATCGCTCCCGTAGTTGGTTTCCTGGCATTGGCATCCCTCCACATTGAAGATGAATCACGGCAGAATTCCTCGATGATTTGGGGCGAAATACCTCAGTTATGAGTCAAGTATTTGGGGAATCCCCAGAATTCTTAGGGATGGACCTCCGCGATATGAAGATTGTTGTTCCTTACTGGTACCCTGG	FastSeqProp	sknsh	0	942569	-0.892568013185626	1.70871539371891	3.8859250886493903	2.1772096949304807	0.246287927450937	0.288297579023414	0.103290518304426	-0.84381163	-0.5848161999999999	5.557046
20211212_14909__942569__806::fsp__sknsh__0	GCTCCAATGGCGTTGGCCCCTCTATCGGGCAGATTAGGGAAAAGCGCTACTCGAGAGGCCCATCCTCTAAGGATGCTCGATGAATCAGCATCCTGCTCAGCATCCTGGCATGCAGCCTGGCATTCATATCGGGTGATTCATCCGTTAAGAATCTTGGAATTACAATTTTACAGTTATTTGGATGTCTTCTCGGGTCGGTC	FastSeqProp	sknsh	0	942569	-0.33839232781225703	2.15602689243957	5.7671469117571785	3.611120019317609	0.22121780958180604	0.358654473020391	0.1236721909406559	-0.42936996	-0.28058898	5.8280334000000025
20211212_14909__942569__807::fsp__sknsh__0	TCTGATACTGCTAAACTAGTCAGCATCCTGGCATCTGAGGCCCGTTGCATGCCAAATTTACTATCCGTTTATAATTGATTGTAGATGACGCATTCGGGAATTCCCAATATACGTCCTCGTGTGGCATTCCTGGGAGGATGCCAGGCTGCTTTCTCATGCTTCGATATTTCCCGAGATAGATAGTTAGTCCATGTCCCTGG	FastSeqProp	sknsh	0	942569	-0.7313744259726541	0.5175761349842289	5.15192197058338	4.634345835599151	0.246314498543465	0.3969606025419739	0.23783451253874	-0.7107123000000001	-0.46195388	4.5185943
20211212_14909__942569__808::fsp__sknsh__0	GAGAGTGACCGATGCTGGTGCTATTGCTCGCTGTGTGCTGCATAGAGTAAAGCATCCGTGCACACAAACCTGGCCGCACGACGTCTTAAGGATGCCAGGCACTTCCGGCGGAAGTTACGTCATTGGATACCAAATCACGGCCGCCTGGCATCCTTCCGAGCATGCAATTCGATTTAAAATGGTTGATGCGAGGATGAAAT	FastSeqProp	sknsh	0	942569	-0.3987484297803969	1.9050991618450202	6.07042617646874	4.1653270146237205	0.24184532074068804	0.248147632554189	0.12077808593228201	0.27318972	1.047535	5.8840337
20211212_14909__942569__809::fsp__sknsh__0	CATCCCTTGGGCATTCCTGAAGAATGAATAATATCGGCGGCTCCACTCTGAAGACGAAAGCTGAGTCGCATCTTAAGGATCTGGAAATGTCGAAGAATCAATGCTAGCATCCTTCCTTACCCTTTCATGACGCATACTTCTGGACTGCATCCTACGGATACCCTGTACTGTGTCCGCGCCTGGCATCCTTAGCGAAACAT	FastSeqProp	sknsh	0	942569	-0.6551867788147231	-0.0359652200069212	1.83317993155767	1.8691451515645912	0.295652676282829	0.288242636163728	0.17281833466439703	-0.38671768	-0.5323545	4.0429764
20211212_14909__942569__810::fsp__sknsh__0	CATCTCTTAGGAATTGGGCGCACACGCATCTCATTCCTGGATGCTTAAGCATCCTGGAATGCGAGTCCTCGGCCAGTCGGGAATTCCCCAGATTCCTGGCATCCGAAGACGGAACCTGTAGTGACACCCTGCCAGAAGGTTTCGGTGAGTAGTCCTACTTGACTGAAGGCCAGGCTGGCTAGTTTGACAAACCTTGGTAC	FastSeqProp	sknsh	0	942569	-0.334690828724654	3.0278944363043303	5.6102781410433	2.582383704738969	0.261037872788937	0.295301268536695	0.142254300808273	-0.49500835	-0.5356314	4.829437
20211212_14909__942569__811::fsp__sknsh__0	TCTAAACGTATCGAGACGGGAAACTAAAAGTGGGGCGACCTCTACGTCTCGTTAGCATCCTTAACTAGGATGAACAATCTAACAAGTCGACTCGCTGACCACATGGATTGGCATTTACGACTAGTTTGCGTCATCCGTAAAGGATGCCAGGCTGATGAATCACCCTTCTGGCCTGGCATCGGTTCGGTTCCTCAGGAAAT	FastSeqProp	sknsh	0	942569	-0.196316431832412	1.45960335374422	3.5893369778920903	2.12973362414787	0.1685144019571669	0.254348292365779	0.0978857929806643	-0.7773975999999999	0.44498903	6.044874
20211212_14909__942569__812::fsp__sknsh__0	GGTTGCGTTGAGCGTGGAGCAGAGCTTCTCCAATGTGAGCTAGCTTATGACTAACCATCCTAGCATGCCTGGCATGCGGGAACTTCCCCAAAATCGCAATGCGAGATTGATGCGTCATAAGATGTAAGATATTATGGCAGATCACTGGGCATCTTGCGGGCATCTTTTGTCCCCACGACCCGTTAGGCTCGCATGGGTTC	FastSeqProp	sknsh	0	942569	-0.122252932702607	1.96358642644456	5.08749773474164	3.12391130829708	0.171212125146401	0.26619055368798	0.165743188238929	-0.31040025	0.57730186	6.483864
20211212_14909__942569__813::fsp__sknsh__0	GCTCGCATCATAAGCATGTCTACAGTTGTGTTTTATCTATGTCTGACCAGGTCGACATGTGCAGATAAGCATCCTGACCCAGGGCGTCCCTGAACAGAAGCCCATCATTGATGGCATCAGGATGCGTTTTCGGGAATTTCCAGAATTCCAGTGTAATCACAGATTATGATTCAATAACTAGAATCTGAATTGACTCGAAT	FastSeqProp	sknsh	0	942569	-0.324438847645239	-0.171075530287764	0.268216680606101	0.439292210893865	0.1774302778866789	0.21303567035174203	0.138267972818596	-0.5414678	-0.17815837	4.1289834999999995
20211212_14909__942569__814::fsp__sknsh__0	GCTTGGAACGACCGTGTCCTCGGCCGCCTACACTACCGATCCGTGCATTAAGACTGGATTCGCCGAAGAAGACGATGTATGGTATCAAGGCTCTATCCAGGATGCGCCTGGCATCCTTACGTCATCATCCGATGCCAGGATGCGACGGAAGTGACATCTTAGGCAGGGCTTCAAGAATTCTTAAGAAATTTTGGAGCAAT	FastSeqProp	sknsh	0	942569	0.338836612214984	1.50975431738982	6.9255402255114005	5.41578590812158	0.251216862672419	0.3621107920580479	0.137055305677033	-0.4325144	-0.18624294	5.2471559999999995
20211212_14909__942569__815::fsp__sknsh__0	TCTCGAGTGAGATCTAATAACCGCCTTAGATTCTTGGAGGATGACTCCCTGCATATTAGTCATCTCGAAGGAATCTGACGCATGCAGCCAAAAGAAAGAAACCCTGCTAGCATCCTTATGGAATTCTTCCTGATTTGGAGATCGAGACTGAAGACACCCGTGAGCAACCTGGCATCCCCCTCTTGATATGCCTAAGGCAT	FastSeqProp	sknsh	0	942569	0.3960405960708471	1.8789860556084697	5.96339234608905	4.0844062904805805	0.20333833413232502	0.2393884697320679	0.159590734233672	-0.2144732999999999	-0.34158382	5.6119866
20211212_14909__942569__816::fsp__sknsh__0	GGTCTTACCTGTGAACTATGCCCCGTCGAACAATCTCGAAGAGATATGTATGTTAACCTCTATGGGAATTTCCTTGAACGAGCCTCCTAGATTCCTTAAGTCGGAATTACCCGACATGCCTGGCATGTGACGCATCTGACCATGATCCTGTGAGATGCCTGGCAACTGCTAAAGACGTGACAGTACCCTTCTTTAGCTGT	FastSeqProp	sknsh	0	942569	-0.0879864015354411	0.5329407271414579	3.3910076678833105	2.8580669407418524	0.174745305586299	0.196178470133267	0.0973939859761966	-0.45086634	-0.3623815999999999	4.417701
20211212_14909__942569__817::fsp__sknsh__0	GCGTGTTAAGGAGAGCTTACGAAACGGGTGGTCCCCCATTCGGACACCTCTACGGAGGATGCTGGGATGCCAGGGTCACTCACCATTGCATGATGCCCGGATGGCAGTGCATCGCGGAAATTCCCAAGCTCTTAAGCATCCTTGATAAATGAATCACAGCATCCTTCGGTTCGTGTGGCTTGTTATAGCACTTGCTCAAT	FastSeqProp	sknsh	0	942569	-0.7758665618180091	0.1096983098537069	3.72563760914114	3.615939299287433	0.1701968341166869	0.174290713836906	0.136111833737574	-1.0778536	-0.3184249	5.473185
20211212_14909__942569__818::fsp__sknsh__0	GATGGTACGGCGGTGCATCTGCCTCCTCACCCTTTAAGGATGCTCTCGTAAGGATGCATCAGTCATCGATGCATAAATCAACGTCACATTCAGCAACAGTGATTCATCACTGAGCCTCGTAACCGAAAAGGAATCTCCGGCAAATCCCATCGGGGATGTGATTGCACTTGGCTAAAGATACCGTCGTGTCACGAACCTGG	FastSeqProp	sknsh	0	942569	-0.7118979825086149	2.3958970006278997	3.2990963295925804	0.9031993289646802	0.2271996397403989	0.2614181253811339	0.191666741230011	-1.016022	-0.3740154000000001	4.129879
20211212_14909__942569__819::fsp__sknsh__0	TCTGAGTAGCATTCGGGAAATCCCAAGAAAACACTGCATTCCATCCGCCTTGGGAATTTCCGCCCCTGAGCATCCTTCCATACATCCTGGATAAATCAAGTCAGATTCTGCTATGAAGTTTAGTGATGCTCCGATCTCGGCAATAGAACTGGCGTTAGTAGTTCGTTTAGATTATTATAAGTTGGTTCATTCCCGGGAAT	FastSeqProp	sknsh	0	942569	-0.2858194347388649	0.1955563056724589	1.41651436674804	1.220958061075581	0.18618427621911102	0.179006034436698	0.1040598625151519	-0.21082571	0.596887	5.6280327
20211212_14909__942569__820::fsp__sknsh__0	GCTCGGCCGGAAAGCATCCGTAGAGTGCCCTTCCCTACAAGGCGATAGTCTAAACATCCTTGGGTTTTCTGGGAAATTCCCAGGCGATGATGCCAGTGGAATGTGACGGGAATTTCCAGGAATGCCTGGCAATGCCCGCTAACCGCACCGCTAATGCCATACAGATTCAATTAACCAGAACTACAGAAGAACATTGGTAC	FastSeqProp	sknsh	0	942569	-0.19006238603974301	1.3323799633616398	5.63264985763295	4.300269894271311	0.179307174442353	0.2511305781997089	0.121204863979511	-0.40371045	0.16529727	6.6278179999999995
20211212_14909__942569__821::fsp__sknsh__0	GGCGAACAATCCCGAGCCTCCACTAACCCGCCCTTCATCAGAGCGAAGGATGCCCACGACCGATGCCAAGGAATCCTCGGATGCCAGGCTGACTAATAGCATACGCATGCGTAGTCGGGAATTTCCCCTTGGCATCCTCGACAAAATAGATCCCAGCCCCTCTATATTGAGGGTTCTCCCGGCCAATTCTTACCTGGTAC	FastSeqProp	sknsh	0	942569	-0.5658994631922011	-0.6080968485462349	1.5634032209501898	2.1293026841423908	0.361013515182928	0.561539037955368	0.188057065214649	-0.53652835	-0.17294268	5.077037000000002
20211212_14909__942569__822::fsp__sknsh__0	GCTGAAACATCTGCTTTTGCATCCTCCTTCATCCATAGTATACTGTCGGGGCGACGCAATCTCTGTATGATAGGGATGGAATTCGGGGAATTCCCGGATACCTATGAGGTAACTCCGTAAGCAACCTGGAATTCTTAAGTAATGCATACTGACCGTCCTGACAGGCATCTTCAAGGAATCCTGGTAACCATCACTAAAAT	FastSeqProp	sknsh	0	942569	-0.552881632414868	0.5690025278955699	2.5912219523416202	2.0222194244460496	0.292337808843618	0.229809635815323	0.0997643820240857	-0.6386033	0.110313036	4.8038034000000005
20211212_14909__942569__823::fsp__sknsh__0	GGGTAAACGAACCGTACGCGCTAGCCGCTTAGCCGGAATGAATCACAGCTGATGCATCCTTTAAGAATGTGATGACGATTCCCTGAAGGATTCTGCGCCATGCCAGGATGCCTGGCATCTTACTCGCGACATCCGCCAAGTTGTTGCCATTCCACAGAGGGCAATGCCTTGACGACGGCGCCTACACCATTTGTTGGTAC	FastSeqProp	sknsh	0	942569	-0.36418072047433203	1.40971825324723	4.422005261115889	3.0122870078686588	0.37203608539752603	0.2552891247489099	0.16569760532577602	-0.69910264	-0.25258934	4.563499
20211212_14909__942569__824::fsp__sknsh__0	GTCGTGGTAAATCGGGGAATTCCCCCAACAATTGGGAATTTCCAATGATACATCTACGGCTGGCATTCTCTACGCGTTACGGCGACGTCGTAACGCCGACGGAAGGAGCCTGATGTAGGATGCCAAGTAGCGAAACTCCCAGATAAGAACTCTCTTTACGTTCTTATGAAACATCCATACCAAAAGTTAGCGCCTAACAT	FastSeqProp	sknsh	0	942569	1.05094155940267	1.97605204383118	4.7987532908515185	2.8227012470203388	0.188965647404197	0.2060770442542028	0.179143598857647	-0.058605254	-0.13255794	3.8926309999999997
20211212_14909__942569__825::fsp__sknsh__0	CAACCGTGAATGATATTACTTATCGATGAATCAGTCTGCCTGGCATCCGATGATGCCAATCTGGCATCTTCCGGTCCCGGCGGAAGAAGGATGCTCTGCCGATGGGCATACCATCTTTGGCATCCTACTCCCCTTTCCAATTTGTGCTTACAGTGATGGTGTTGCAAGCGTAAATCGCGAGCACGGAGTATGGTAAGCAC	FastSeqProp	sknsh	0	942569	-0.4392411506427629	-0.0680874609862701	3.4990687428832	3.5671562038694704	0.183996397493089	0.241484598182654	0.1069678937810669	-0.45015657	0.38058838	5.0113697
20211212_14909__942569__826::fsp__sknsh__0	GCTTGGATGGTCCTCATCTATGGTCATTCCACGAGACACGCTTGTGGGCTGGATCCATTCCTCGTATTCTGGCATCGAAGATGCCCGGATGCCACGGATGATGCATCACGATGCCATTTCCGTTTTAGAATCAGATTGCAAACATTCGATGGATTCATTGAAGTCGCCATGGATGCTCACGTATGTATTTTTCTGCAAAT	FastSeqProp	sknsh	0	942569	-0.362350964802652	0.4792269210566071	3.59844909056861	3.119222169512004	0.194631737224297	0.23211786120157	0.127566217074013	-0.55239844	0.5418579000000001	4.53541
20211212_14909__942569__827::fsp__sknsh__0	CCTAGTCCCCCTCCGACGAGCATCCGAGTATATTCTCCGACAGTGCCTGCAAGGCTTAGACGAGCGTAGCTTGAAGATGCTTTCGAGGATGCGCCTTCAAGGATGCGGTAAGATGCATCACATTTCTTGAGTCATCTTGGAGGAATTTCCGAAGAATGACTCGCCCGAGTCATATGAATTATTAACAATTGGTACTAAAT	FastSeqProp	sknsh	0	942569	-0.25291041057672303	-0.20481276125965	1.27084053111326	1.4756532923729098	0.202139715442435	0.237512272966992	0.2464099855315379	-0.65934896	-0.35928467	5.133975
20211212_14909__942569__828::fsp__sknsh__0	CATCTTTAAGGAATCTGGAGAGCGTTCCCAGACGGTGGCCGGAAATCTGAAACCAGGGGAAATCCCGCCAACACATCCGCCCACAACTAAGGAAGCATCCGTCTTGAAGGATGCTTACGTATCCGGCCCCAACACGAATGCGCCTGGCATCATTCAACTCTGCATAGATCGTTCAGTTATAGACGTACAGTTTATGGTCC	FastSeqProp	sknsh	0	942569	-0.078277301043873	0.555186312189824	4.19995393743086	3.6447676252410366	0.2055496990193061	0.2128919327551161	0.186774170419214	-0.088146925	0.3484366	5.2609305
20211212_14909__942569__829::fsp__sknsh__0	ACGCGACGCCTCTTGAATTCGTGGCCGGAAGAGGCCCGTCGCGAGGATGCGCTGGCATCCTGGCATCATCCCTAGCAGAATACTTGTCCAGGACGAAGACGGATGCCCGGACGATGTAATGCCCAAGGAATCTGGTGCGCATCCTTAAGACGTCTTCTGAGATTCCTTCGGCAACTTGTGGAGTGTCTCTATTCGCATGG	FastSeqProp	sknsh	0	942569	-0.6877134391084361	-0.4306114603570829	0.565996061327076	0.996607521684159	0.305746955616379	0.328872956792843	0.2340523191510661	-0.21899410000000002	-0.29519174	4.0501757000000005
20211212_14909__942569__830::fsp__sknsh__0	TCCTCGTCGGAAATCTTAGCATCCTTCTGCATCATTCCTAAGGAATGAGCTCATACTACTAAAAGTTTCTCCCAAGACATCGGGGAAACTCCCAACACGTAATCATCCACGGATTTGAGCCTATCACTTGTATTTCGGAGTCATGCATCTTATACCATAGTACTCAAGAGGACGTGGTCTCCACATGCCATGGTTGGTAC	FastSeqProp	sknsh	0	942569	-0.242984594818263	-0.5786427582400799	2.56673957361579	2.809724168434053	0.284434993598067	0.496304553295661	0.1725131967586889	-0.48448744	-0.80469435	4.411466000000001
20211212_14909__942569__831::fsp__sknsh__0	ACACATATTTCCTAATAAAGCAGAATCGGCTTCGCAAGGTTGCTCGCATCCGAAGAAGTCTGACGTATCCTTGAAGAATGCGGGGTCGTGCCACAGTGCCGTGGACGCTGAAGAATTCTTGCCGCATTCCTCATTTCTTAAGCATCCGTCAGTGGAGAGATTCGTCAGGCCCTGTATCCTGGCGAATGCATGCAATAAAT	FastSeqProp	sknsh	0	942569	-0.5072863912465879	0.834100428633641	5.51590385583897	4.681803427205329	0.18743227614995103	0.213451674139605	0.186595584476983	-0.56247693	0.13201648	5.509492400000001
20211212_14909__942569__832::fsp__sknsh__0	TCTAGATCAGTCTCCCCTAGGCGGTATGGGCATCAAATTAGTTTCTACGTGTTTCGGTTGCAGCTGCCTGGCATCTGTGGCCTTGGCATCCACATCCGGTTTCGTCTTAGGCGGAAATCCGGAACCGAATCACGGATTCAATCTCGGAATCGGATCTGATTCATCCTATAAAACTGGCACCTCTGGCCAGAGCCCAAAAT	FastSeqProp	sknsh	0	942569	-0.708680356157361	1.43079322213947	4.84714662211723	3.4163533999777598	0.193835439415145	0.3348205859064051	0.11966002955747	-1.0827790000000002	0.90540755	5.618164
20211212_14909__942569__833::fsp__sknsh__0	GCCAGTAGCCCAGACAAGTGCCCTAGTGGTACCAGACCTCCACCGCCGGGGGAAATCCCAAATAGCAACTCACCAGTGGATGCTTAAGTAGTTGGGGAATTTCCCGCATACCTGAGTCATGGCTAAAGGATGCTATTATAAGCATCCCGCAACCTCGTGAAGTCTAGTCGTTCTCTATTTACCGAGAACTAGTTGGGTAC	FastSeqProp	sknsh	0	942569	-1.32506880324027	-0.0132962036363346	4.72282187937863	4.736118083014965	1.63357226383082	1.45657389059967	0.186046649187133	-0.46877518	-0.39941457	4.9611730000000005
20211212_14909__942569__834::fsp__sknsh__0	ATGATATATAATCGATCCCTGACTCAAATCCTGAGGTTCCCTGCATCCTTATACCGCAAGTCTAAGGCATTCGGGGAATTCCCAGTCATGTGATTGGAATGTGATGCAGCATTGTTGGGGCATCCCCGGGGAAGGATGCTATAGTAGCTTGAGCATCCTCTTCAACATGTCCCATTCGTCCTTTAGCCTGGCGCCTCCAT	FastSeqProp	sknsh	0	942569	-0.530115939189555	1.0050707519206998	3.53831283637809	2.53324208445739	0.253624191117646	0.252133859478248	0.12541802246284803	-0.24726027	0.15325889	6.720524
20211212_14909__942569__835::fsp__sknsh__0	AAGAATGCACAAGAAATCCCGTGTACTCCTTACGGAATGCGCTGATTCATCCTTAAGGAATGTAAGCGAAAGCGCAGTAAATGTTGGAGGATGCTCGAATGAGCATCCTACGTGCTCTTCTGAAGAACTTAAAGATGCTGCACAACGCTATCGCTAGCCCCCCTATGTGCTCGTCCGCCTGGCATCCTTAGTAAGGGCAT	FastSeqProp	sknsh	0	942569	-0.67279952203845	-0.155909159545664	2.07876678284651	2.2346759423921743	0.199479099382321	0.377186162817159	0.17643898075463701	-0.49675426	-0.33254388	5.2522964000000005
20211212_14909__942569__836::fsp__sknsh__0	GTTTCATTGTGGCTTAGCGGGAATGCAATCTAGGATAGCGAGTCCCAGGAGACCATCACTAGGATGCTAGCATCCTTCACAACCTCGGAAGATGAATCACTGCATTCCTAAGATGCTTAAGCATCCGTCTTGGGATTTCCCAAGTAACGGCAACACTCCGCCTAAATTAGAGTATAACCCTGGCATCTTTCGCAGCGAAT	FastSeqProp	sknsh	0	942569	-0.821998493411774	-0.551094897668896	4.67064614325795	5.2217410409268465	0.2439632481763961	0.288960900888288	0.1591099830673469	-0.7733885	-0.6924199000000001	5.470352
20211212_14909__942569__837::fsp__sknsh__0	CGGCATCCTGCGCAGAAATATAGACCGTTCTTGCGAAGGATGCTCGCGCAGTGAATCTCACGATGACGTCTGAGGATGTCCTCATCCGCCTGGCATCCTTGAAGGAAGCATTCGTAGGCGGATGCCAAGCAATAATGAGTAACAATGGGCTCATAGGCCTATAGAGCGGGGCTGCACGTCTAGGAAGACGTTACACCTGG	FastSeqProp	sknsh	0	942569	-0.2467506715410689	-1.8544688180927	0.832719596344744	1.0794702678858128	0.564365541284451	1.5766197074728399	0.3914596482788939	-0.6490020000000001	-0.45752648	4.510719
20211212_14909__942569__838::fsp__sknsh__0	TCTTATGCTCGTCGGGCCCACGCATCCAAAAAACTCCTCGTAGCACAAGATCACAACTACCGCGGCAGTATCAACCTGGCAGCCTTCTCAACCCCGGCGATTGTCATGCCAAGGATCTTAGTTGGCATGCCAAGGGCATGAGTAATCGGGAAATGCAATCTCGAAAGAATGTTAAAAAGTTCGAGACTGTTGTTGACTGG	FastSeqProp	sknsh	0	942569	-0.16039234860037602	0.75064193546298	4.48493868951125	3.734296754048272	0.194117797735717	0.2473568265139399	0.1287766421738609	-0.4142049	-0.07100244	4.346083599999999
20211212_14909__942569__839::fsp__sknsh__0	GCAGAAACGTTGGCGCGTCATATACAGCTATCAGCTATTTTCTGGTGGTAAAACTGGCTGCTTAATGCAACCGTGTGTTAAGCATCCTTGATGGCCTCTTCCCCGCATCTTCAAGGAATTCCTGGGCAAATGATTCATTCGGGAATTTCCCAGAAATTTCCTGGCAATGAATGTTGATAGGCCTGGCATGCGAAGATGCC	FastSeqProp	sknsh	0	942569	-0.21357546152517	-0.236206939018134	3.23703745594752	3.4506129174726903	0.16833164676686702	0.197735996215466	0.114291107444257	-0.5960181999999999	-0.56003726	5.0985694000000015
20211212_14909__942569__840::fsp__sknsh__0	GATCCTCTAGTTGTCAGAAACCTCTGTGGTCCAGCAACTGATCCATCCTCCCGACGGGTGATCTAGTCTCCGGGGAAAGTCCCCGAAGGAATTCCTCAAGGATGAATCATAGACGGGAAGTTCTGATTAATTCTTAAGAAATTCCTTCTTTTGTGAATTCGCATCTTCTGTTATATGCCCTGGGGGCTGTATCTGGGTAC	FastSeqProp	sknsh	0	942569	-0.5158641386388719	2.73005340069389	5.8186721211771	3.0886187204832103	0.444793871463738	0.21740825722148802	0.143874296109934	-0.36644232	-0.35457242	6.6541357
20211212_14909__942569__841::fsp__sknsh__0	CTTACAGGATCTCATTCACGCGGATGACTAGCCAGGCTGGCATGCTATAATTCGGGGAATTCCCCTAATTCATACATGCCGAGCTGATGACGTACTAATGATGAGTTAATTCTTAAGAAATGAATCCAAGTCTTGGATTCTTGATGAGTATGGCAATATTAGATAACGGGACTTCTTATAGCCACACTAATATGATGGAC	FastSeqProp	sknsh	0	942569	0.16070318544654502	2.15892456935361	4.961571608659731	2.802647039306121	0.1658603275576889	0.296377384441536	0.147751749371096	-0.21440789	-0.0853562059999999	7.243931
20211212_14909__942569__842::fsp__sknsh__0	GTTGGGTAGCCCACACGTTGGGATCTACGCGGTCGCGTCGTCAGCTGAACTAGTTCGAGCATCCTTGGGATGCCAAGGTCATGAGTCGGCATCCCTATGCTCTGATGCATCCGGGAAATCCCATTTAGCTACTATGAGATGCCCGGAGTCGAAATGAATGTTTCGGGAATTCCCCGAGTTGGTTCGAAGCAAAGTCTAAT	FastSeqProp	sknsh	0	942569	-0.5428775983892321	3.13838163005223	5.475976899456098	2.3375952694038684	0.188945101908892	0.2430708137098519	0.20606657919523103	-0.31569016	0.35110068	5.0614767
20211212_14909__942569__843::fsp__sknsh__0	TTTGAAATCCCTTCATGACCTAAGCCTCCTTCCACCACGTGAATTTCGCTGGGCGATGCAATCTTCGACGGAATCTGGCTGGAATTCTTCCTAACATTAATGACGTCACGCCTTGCAAGGATGCCAGGCCGCTGAGTCATGAATGCCAGACTAATGAATAGCCGCCGTCAGATTCTTAAAATAATCTTCTAACCGCGTAC	FastSeqProp	sknsh	0	942569	-0.0496521210157008	3.07244544488167	5.1931646353196514	2.1207191904379816	0.18223394515948801	0.242984890025209	0.14316191054379002	-0.059524	0.5183313	5.2041855
20211212_14909__942569__844::fsp__sknsh__0	TCCGTCGCAGCACTACTTTCCTGGCATCAGGACACCAGCATACTAAGCGGATGATGCATCCTTGGAATTTCCCCAGCAAGACGTCGGAGGAATCGCTCATATTTAGGCGCCAGAAATAGCATCGTTAGCATCCTTGGAATTCCCCGAAGAACACTCATACTACCCTGTGTGGTCTTGGAATCCCGGTTCCCGGTGTAAAT	FastSeqProp	sknsh	0	942569	-0.17925323625043102	0.9704898765798939	6.57677489650434	5.6062850199244485	0.21947605326486103	0.23493344495899	0.173516786692446	-0.8045157	-0.56512487	4.411594999999998
20211212_14909__942569__845::fsp__sknsh__0	GCTAAAACCTTCTAATCGACATCTCTTGAACATCGCCGCGGAATTAGCTCAGGATGCTCCCCCGGCTAAGAGGAATAGCTTTGATGCATCCATAAGAAGACGTGACTCATGCTTAAGGAATTCCAGGATGCGTCAATTCGGGAGATTCCCCAAATCGGATTCATGTGATGCCAAGGAGCCTGGCATCCTGGAATACAAAT	FastSeqProp	sknsh	0	942569	-0.3928159138221321	1.3290193457858601	2.9932324185695696	1.6642130727837097	0.22052498741921	0.2957546237115599	0.0950068447906641	-0.83491707	-0.6438638000000001	5.2074223
20211212_14909__942569__846::fsp__sknsh__0	TTGAGCATCCTTGACTGGGATGTCCGAAGGATGCGCATCTTTCCTTACACGCTAGCATCCTTCGTGCACCATGACCCTCACGTAGTGCTGACTCATCCCCAAGGAATCTGGCGAACATGAATCACCAGTCATCGGAATTCCTCAAGATTTCGTTTGTGTCGACGGTCATGGACCGGGGACATTAGAACTAGGCTCTAAAG	FastSeqProp	sknsh	0	942569	-0.1907281135576928	1.1568799014320401	1.99232664024395	0.83544673881191	0.2123350022866339	0.2082046557936839	0.11685922598890301	-0.22560206	-0.07668197	5.045893
20211212_14909__942569__847::fsp__sknsh__0	AAGTAAGCCAGAACGGGACCGGAGGATGAGTGATTAGCCTGGCATCCTACCGTCGCCTGGCATCCGTGACGCATACGCCGGAACTGACGAATGCCTGGCATCCATCTTAAGCGGAAATCCGTTTCCAAAACAAATAATAATTTCGAATTAAATCAGGGATACATAAGTTAAGACAATTCACCATGCGTCGTTATGGGCAT	FastSeqProp	sknsh	0	942569	-1.50708624692045	1.78654245966052	5.85792262712708	4.07138016746656	1.4918316496287	0.8386766070232441	0.17879821452399	-0.51080596	0.34059852	5.263077
20211212_14909__942569__848::fsp__sknsh__0	GGCGTCCGCGCCAAGCCTACCGACTGAGGCACCAAAGCGAACTCCAACGAGGGATGCCGGCCTACCTCGCCCAGGATCACCGATTCTTAGTCGGAATTACGAATTCCGAAGGAATGAATCAGACGTTACACACTGGGAATTCCCCAAGAATTTTTGGCAGAATTAGGAAGTGCGATGGTGAACTCGCAACCGTCGAGGGT	FastSeqProp	sknsh	0	942569	-0.376473297382121	1.34435841901633	2.2858750271063397	0.94151660809001	0.25200306068967604	0.282947671406104	0.22262455641955103	-0.1228503	0.20709467	5.005967
20211212_14909__942569__849::fsp__sknsh__0	TCTCCTCCTCGAGTCAGGTGCACTCAGGGCGGAGAGGATGCTTAAGATTCTCCCTGCGCGCGTGTATGAGAAAGCTGGCCGAAGGATGCCAAGCAAATACGGATGCAAGTGACGGATGATTCATCTCGGAATTTCCCTAATGAATCGGAAATGAATCAGTTTCGACTACTATTGCTCGAATACTTCTTAAGGAACTGAAT	FastSeqProp	sknsh	0	942569	0.606793976158463	2.8497683112612098	5.768360391144639	2.9185920798834286	0.193753909235405	0.2331196142069889	0.25670886910947605	-0.5486714	-0.092785195	5.509451
20211212_14909__942569__850::fsp__sknsh__0	CATCCCTTAAGAATGCCTTAGGCGCATCTTGGGGAATTCCCCGACTACTCCAAGATTCGTTAAAGATGATTTAAATTCTCCCCCACCCCAACTTCTCAGAGCGTGCGGGCGGGCATCCTTCGCCTGATCTCGACTGACGTATGCGTGGTGAAGCTTCAGCCTGGCATCAGATCGGCATGTGGAACTTTCTATTAAGCTGG	FastSeqProp	sknsh	0	942569	0.101473314643356	-0.356357342241184	4.11703671119752	4.015563396554164	0.31435636653826005	0.509197779457543	0.129421671562631	-0.32771218	-0.2638787	6.041764700000001
20211212_14909__942569__851::fsp__sknsh__0	AGCCCCACCGCGGGTGCCTCAGACTCAGGTAGCATCACACTCGCCATGCTCGGCATCCTAATGGACTGCCCCGCCTGGCACCTATGAGGTAACAGATGCTGGAATTCTTTGAGTCATCCGGATGGAATGTTGAGTAACTCCTTAGGAATTCCTAACAAATTCCAAGAATCACTATGGTTCGAGACCTACCTTCGTAGCAT	FastSeqProp	sknsh	0	942569	0.15383088324031902	2.29817718005815	4.1761246925929	1.87794751253475	0.183765806421533	0.273591059258673	0.1474040194010989	-0.30999014	0.0921093	5.07498
20211212_14909__942569__852::fsp__sknsh__0	TCAAACTCCTAAGCACGGGGGAGCGCCAAAAGGATGCCAGGCGCCGGCCTGGCATCCTTGGTACCCACAGATTCCTTGGCACATGACTCATCGTTGAGTCATCCGTCAGGAATCTTAAGATGCCCAATCCATCCTAAATTCTAAAGATGCTAGCCTCACTTTCGCCAACTATCCAAAGGCTGAAATACTTGTATCACAAT	FastSeqProp	sknsh	0	942569	0.0119030476866314	0.06260953476117201	3.25315876280658	3.190549228045408	0.26156786825461703	0.421109086705504	0.2036355408553819	-0.92004436	-0.63793373	5.308261
20211212_14909__942569__853::fsp__sknsh__0	TCATGTCGAAGGAATCTGAGGAATTCCTTAAGGATGCCTAAATGACTTCATCATCAAGGAATCTGAAAGAAAACTCGAGGGCTCCCTCTGGAATCGCGGAAATTCCCAAGAAGGTAGTCCCCGTATTCTGAAGCTAGCGCCACGGGCATCCTTCGAGGATTTGTGGTGTGAGTGATGCGATGTCCTCGAGGATTCCAAAA	FastSeqProp	sknsh	0	942569	-0.534595113013173	1.8852069609141	2.28876836284398	0.4035614019298799	0.245138736008172	0.23470201428110604	0.11098838638464802	-0.118106976	-0.15767142	6.3337917
20211212_14909__942569__854::fsp__sknsh__0	TCTCTTACTGGATCTGGTGTTATACTACGGGAATGAGACAATTTGGGGAATTTCCCAGACTTAGTCGTGCTAGAGGAATGCCAAAGAAATGCCAGGCAGGCGTCATCGCATCTTGATTCCAAAAGTATGCCTGGCTGACTAGTGCTGAAGGATGCTTGAGCATCGGGGGAATTCCCGCATAGTTCGTAAGGATAGCGTGG	FastSeqProp	sknsh	0	942569	0.541989754381516	0.7756761482309219	5.4553800721973085	4.679703923966387	0.185457054512714	0.246873763218014	0.18772886900993202	-0.3322145	-0.36561537	5.875781
20211212_14909__942569__855::fsp__sknsh__0	TTTAATGGGAAGCCTGTGTGATAGAAGACAGGTCGGATGAATCTTCACCACGGGATGTCCCAGATTCTTGCAGAATTTCCCCAGGATGCTGAGGCATGGAGACGTAATTTCCGGAGGAATTCCTAAGAAATTCACAATCACGGCATATGATTCAGAATCTTCGTACCCGTATAAAACGGATGCGATTTCTGTGGAACCGT	FastSeqProp	sknsh	0	942569	0.1021546445109719	0.554561961856648	5.7295415757417905	5.174979613885143	0.16421120112638	0.1855871853335888	0.276658673072576	-0.4525437	0.5145107	5.1314707
20211212_14909__942569__856::fsp__sknsh__0	GGCATCGGGTGGATGTATTCTAACGGTGGAGCGCTGCTTTGCTGGCATCTGTGGCAGAATTCTGTCAGAGAACCGCGCCAGGATGCCAGGACGACTGATGCGAATTCCCCGACTGGAGTGTTGGGAAATTCCCTGAATTCCTCAAGAAGGATGCATCATCCTTGAAGAATGTAGAAAGTGTTTGTTACCGTGGAAAAAAT	FastSeqProp	sknsh	0	942569	-0.513041461126397	2.0124566893701004	5.555089372854542	3.5426326834844413	0.162966668962193	0.2346969373191449	0.140093337023875	-0.79702854	-0.333546	6.0249233
20211212_14909__942569__857::fsp__sknsh__0	TTGTAAGAAGGATGCTCCACGTTCATGAGACGAGCATCCTTCAAAGCGCGGCAGTCATCGGGGAAAAGCCCTAAGGATGCGTCTTAGGGGAAATTCCCAGAATAAGTCATGTCCGCGGAATCCGAAGAAATTCTTGAGAATTTCTTGATGTGGATTAATCTCGTCCCATACCGTGGCAAGGGCCCGCCTAACGAACTTGG	FastSeqProp	sknsh	0	942569	-0.321767850612784	-0.3746632896747779	2.80317971697793	3.124947567590714	0.443923463880306	0.436485538881212	0.18247401084196802	-0.44697788	-0.5843725000000001	5.4202986
20211212_14909__942569__858::fsp__sknsh__0	AACACGGCCGTTGGCATGTCGACGAATCCTACCTCGGATGTTCCAAGAATGCCAAGGATGCTTCATCCCTTAAGCATCCGCTATCCGTCTCCGGAATTCCGTTTAAACGGAAGTCGCCTCGCATCCTAGTATAACGCCGAATCTGGGAATGTTCTTGAATCAAGAAATTTCATCCTCGAGTGCGAGAACATAGTGGGTAC	FastSeqProp	sknsh	0	942569	-0.9281349704532119	-1.1152654157786899	2.32843909903194	3.256574069485152	0.3730772351765229	0.390860300290884	0.2125545894349119	0.16759837	0.22923887	4.263452
20211212_14909__942569__859::fsp__sknsh__0	GGAAGTCGCAGAGGGCGGATGGATAAACGATGGTGGGTGCAGTATCCTTCAACTTAACGCATCATCCCGGATATACGAAGAAAGGATGCGCAGAGGACATCCTTTCCGTCTTGAGGAATCCTGCATCATTTTCGATTTCCGTTTTCCGACTAGGATGCTTTACTAAGCAAAGCAGATACATGAGTTATATTTTTGCCTGG	FastSeqProp	sknsh	0	942569	0.7718093896105759	0.6732011851467379	4.86506375419954	4.093254364588964	0.24859953895499104	0.257764780114864	0.1547396886333309	-0.033841506	0.5924238000000001	4.6517019999999984
20211212_14909__942569__860::fsp__sknsh__0	TTGTCATCGGGGAATTTCCCGACGGGAAATCCCTAATAGTTAGGCTAGCGATGTGCCTGTACAGGGGGAGGCAAGCTCCATCGGTCTTAGTATGCGACTCATCCCTTACGCATCCTTGAAGGAATTCCTCCGCAATTCATAAGTCATGAATCACTGGTTTATATTCTCTACGTGATTCTGACTAGCATTGTTGGTCGTAC	FastSeqProp	sknsh	0	942569	0.286164110433831	2.63164231100327	6.60921314918406	3.97757083818079	0.21378902622905702	0.305115783994814	0.189135289110656	-0.14861438	0.41329432	5.9198055
20211212_14909__942569__861::fsp__sknsh__0	TCCGCGGATAAGGTCGCTGCTCTCAGCTTCAGCATCATTTTGCTATTCATAGCATCGGATCGGAAATGCCAGGAGGATGAGTAAATGCCCGGGAATGAACCCTGCTCGGAAGCCGCCTGGCATCTTAAGAATGCCAAGGGATGTATAGAGCGCCCGCAAGAGCCCTCTGCGCTATGAGTTTGGGCATCTCAGTGAGCAAC	FastSeqProp	sknsh	0	942569	-0.0459821529488677	0.578546969179059	5.377690023624232	4.799143054445173	0.227695014416636	0.254637600319466	0.16161971247834803	-0.42417878	-0.29413205	5.5147934
20211212_14909__942569__862::fsp__sknsh__0	TGTTGATGGTTATGGGCGGTTCCACCCCAGAGCATCGTTTGACCATCTCGACCATTGGGATAACCCACCTGGCATGCCAAGTCACATTCCTAAGGCATGAGTAATCACGTTTTTGGCATCTGGGAGATTCCATAATTCCTGTCAAATTCTTGAAGCAACTTGGAGGACTCTTGAGTAATCGTTTCGAACTATTTCGGTAC	FastSeqProp	sknsh	0	942569	-0.355046320022026	-0.140206748758773	2.19168953446812	2.331896283226893	0.175283956736584	0.301168336991518	0.134766961551818	-0.24323806	-0.34009206	6.806546000000001
20211212_14909__942569__863::fsp__sknsh__0	GCTCGCTTGTTCGCATGATATGGCGTATAGCGCGCCTGGCATCGTAAGAATCCTCGCCCCGTGCCGAAGGATGCTTGCCGAATCGGGAAATCCCCACATTCCTGAAGCAATGATTTAGCATCCGTGATTCCATTAAGAATTCTTGAATTAAGACTAAACAGTATTTGATGTGGGAGACGTCCATGTATTGCGTTGGGTAC	FastSeqProp	sknsh	0	942569	-0.618584752212971	0.046723372153143	3.1850150325997997	3.138291660446657	0.1843227034201239	0.26200842884358	0.14738809337363	-0.6573528000000001	-0.55723536	3.5290160000000004
20211212_14909__942569__864::fsp__sknsh__0	CGGCAGGCTATAGAAATTTCAGTAACGACGGGATCTTGGCGAGAGCATGCCTGGCATTCGTGGGAATATCCTTAAAGCTTTGGTATGGCACATAGCATGCCAAGAAGTGTGACTCATGCCTAAGGAATGCTAGAAAAAGTATTAGTTTCCCCGCACACAACAAGGATGCTAATAGATCCCTAGAGTCATCGACTTGGTAC	FastSeqProp	sknsh	0	942569	-0.255020794313557	0.1349915245494	1.91370081560078	1.7787092910513798	0.296411941751399	0.40907842601234	0.166687741922111	-0.5168539000000001	-0.5638622	4.5319595
20211212_14909__942569__865::fsp__sknsh__0	TCTGGAAAGTTGTCGGCTTCAATAGGAAACAGCTCACGTCCGGGAATTCCTTGGAGATGACTACATCTTCGCAAGAATGCCCGAGGTATCCAAGATGCATCTCACGCAGATGACTAATCACTTAACAATGCCAAGAAATTGCCTGGCATCCTCCAACTTCCATCTACCCTCGCAGAGCCGACCCTTCAGGACTTATGAAT	FastSeqProp	sknsh	0	942569	-0.492970506994841	0.2045351225253088	6.106879287098169	5.9023441645728605	0.19252847550870703	0.26337361759186	0.15253395535636902	-0.31160146	0.09793867	7.0828960000000025
20211212_14909__942569__866::fsp__sknsh__0	TCTAGGTCGCGAAGTCTTGCCCCAAGCCCGATCCCCAAGCTTCTTTGATCGTTGGATGCTCCTCCGCTGCCTCGTAAAGATGAGATAGGATAGGATACAGCTATCATGATCAACTCAAGCCAATAGATACGAGAAATCTGGGAAATTCCCAAGCTGTGATTCATCCTTAAGGAGTCTTAAGAACGTCTTGAAGGATAAAT	FastSeqProp	sknsh	0	942569	-0.3677537512013621	-0.5277825390969799	4.8522956362439595	5.220049387445322	0.19553876070417103	0.220960817734539	0.140583343918674	-1.3462143999999998	-0.36222303	5.8349123
20211212_14909__942569__867::fsp__sknsh__0	GCACGACTGGACTCTCGAGAACGTATCAATAGGATCCTGATGGAATGAATCGAATCATGCCAAGACGCAAAATGTTCGGTAATTTCCAGAATTCCTGTGAGCTGAATCAGACGATGGCTGGCCACTGTTGAGCCTGGCATCAGAGTAGAAGCATTTGACTACGTTGTATAGGCAGACGCCAGGGCGCCTGGCATCCCTGG	FastSeqProp	sknsh	0	942569	-0.318422542230201	-0.402320763064605	1.4598839691411	1.778306511371301	0.166015269327754	0.29237269575630603	0.16725119100927602	-0.7264053	-0.6091041	3.6923318
20211212_14909__942569__868::fsp__sknsh__0	TGTCGGAGTAACAAAACAGAATCTCTTGCGTATTGTACTATAACCTCCGGGTGTTCAAGAATTGGGGAATTCCCCGAATTCCAATCAGATGACTTAGGCATCGCCGCCTGGCATCCTTGGATGCCAGGATGCTGGGATAATTCTTGCGGTAGCATCCGCATCTTTGCCAGGTTGCAAAGTACAAGACGTGGTCGGGGTAC	FastSeqProp	sknsh	0	942569	-0.311069472617297	-0.398746976909506	2.15272278615083	2.463792258768127	0.2085616516746339	0.30656963884912203	0.17399324847858202	-0.47292504	-0.49213642	4.607271
20211212_14909__942569__869::fsp__sknsh__0	TGGGCGGTTAGATACATATCGTCAGGTCCCGTCAGTGTGACAGTGGGGTCTCATCGAGGGATGCTCCCGGGGAGCTTAGGATGCATCCGTTGTAGGCGGATATCCGATTCCTAAAGACGGATGCCCGGATTCTTAAGACGGAAATCCCAGACTATTCCGGATTCGATTCGTAGCATGCAATCCACGACAATTGTGGGTAC	FastSeqProp	sknsh	0	942569	0.251412939553534	-0.0883808458575719	4.11018367608777	3.858770736534236	0.187407343839688	0.181812824895755	0.12046164232023901	0.0346145329999999	-0.13102666	3.2414088
20211212_14909__942569__870::fsp__sknsh__0	AGCTAGAGACTTACATAAAAGATGTATTACCGTTAAGTTCTAATAAGTCAATGCCATCAAATGTCAGTATCCTAGTTGGCATCCCGAGGATGCATCGTCCAAGACGGGAGAAGGATCTTACGTGCCACCGGAAGTAGTTTCCGTTTACGTCCATCCGCCTGGCATGCTATGCCAGCCTGGCAGACATGCAACCGTGCTAG	FastSeqProp	sknsh	0	942569	-0.1574529688779899	-0.056067329616631	4.9404786781031	4.996546007719731	0.322024198647346	0.299888753524308	0.1163414891081759	-0.48465213	0.43060368	4.794614
20211212_14909__942569__871::fsp__sknsh__0	TCCTTCCGGAGCCAGCCGGTGTGGTAAGATACGAGCAGGACGGCGAAGCTTCCTGGCGGCCGACGAATCTCTGAATCACTGCATCAGCATCCTTCGATTCGTCCTACGGTAATGACGTATACCCAAGAAGGAAGTAGCTGAGATTTCCTAAGGAATTTCCCAACGTTCCAAGGATGACCGATTGACCTGGCATCTGTGGC	FastSeqProp	sknsh	0	942569	-0.7174799943168141	0.8619154921230291	5.698697943297289	4.83678245117426	0.261859429956127	0.185371294515213	0.124260530616365	-0.43082243	1.0393455	6.1983557000000005
20211212_14909__942569__872::fsp__sknsh__0	TCTCCCGCCTACCTCCGCCAGTCAACTTTGAGGAATCTCGGACGCATTCCTAAGAAATGACTCATACTCCTGGCATGCCAGGAAGAAGCCAGGCCGAGTCCTTAGGATGCCTCCCCGGGGATGCATCATGCTGGTACTAGTGTTTCACTCCGCCTTACTCTGAATGACTCGTTGGCGCCAAAAGAGCCGATTTCGGGTAC	FastSeqProp	sknsh	0	942569	-0.9175288990337659	-0.3377413475691569	3.1225350932562703	3.4602764408254267	0.24253168550033302	0.3561712329391289	0.154272427668737	-0.29558090000000004	-0.15223023	5.8339824999999985
20211212_14909__942569__873::fsp__sknsh__0	GGTGCCAGCCAAGGTGGAGCCAATGACCCGGGGCCCGGGCTAAGCTGGGTGCACTGAACAGCATCCCGCGAAGGATGCCACCGTTAGCATCCTGCATCCTTAAGACGAGCAGGATGCGATTCGGGAAATTCCGGACCTATGAATCATGTTCGATTCGGAATCTCTGAAGAATCTTGAAACTCGTCATGCCTTTGCCAGCC	FastSeqProp	sknsh	0	942569	-0.567566991881738	0.153516994384073	2.7594623715624	2.6059453771783265	0.380873796551086	0.424917259427993	0.173775068007466	-0.28779817	-0.24441946	5.76202
20211212_14909__942569__874::fsp__sknsh__0	TCTGGGGTAGCAGGGGTCGCGTATTCGGGAAATTCTAAGAAGACTCATCCGCGAAGGATGCTCACGACACGCAATCCTTGGGCATGAGTCATGAGATGCGCATCCTCTGATTCATCCTCAAACAATCCATACACTTGATCAAATTTTTCTGAACGATTCCACGATGCCAGGCTGGCGATTACTTATCGCCGTCGATAAAG	FastSeqProp	sknsh	0	942569	-0.5565542985249771	2.46210203129531	4.9465737482620975	2.4844717169667883	0.1787384300175789	0.261926319016987	0.156947641065995	-0.4622209	-0.51845604	4.839028400000001
20211212_14909__942569__875::fsp__sknsh__0	CCTAGAACTCCGGTCTCCTTATGAGAACGTCTGACCGGCATCCGTCAACAGACACCACGTAGGGATGCCATCTTGACGGATGACTCACGATGGAGGAATTCCTTAGGCAATCCTCAGGAATGATTCAGACCCGTCTGCCTGGCATCTCAAGAATTCCTTTTTCCTCTTGAGAAGTTTGCCTGAAGAATTCCACGTTTCAG	FastSeqProp	sknsh	0	942569	-0.181473988817106	0.611673099394224	4.81798644247576	4.206313343081536	0.211700069415764	0.270464316154441	0.146560226733021	-0.11062567	0.08906626	6.571845
20211212_14909__942569__876::fsp__sknsh__0	CTCCGCAACAAGGCCTTGGCTTCTGCACATAGCACACTCTATTGTCTCGTCTTGGCATCTTTCGGCGAGGATGCTGAGGGTGCGTATTAGCATCATTACGTCGTGCATTCTTGGGAATTTCCTCATTCCTAAGGAATGTTTTAAGATTCGTTAGTAATTCCCCGTGACATGGAAGGCGGCGCAACAGCTCGGCCTGGTAC	FastSeqProp	sknsh	0	942569	-0.262035210896511	0.6509169282257471	3.5668222119169597	2.915905283691213	0.1862039268162689	0.289461499880496	0.123821588941105	-0.31125653	0.14097011	5.779122
20211212_14909__942569__877::fsp__sknsh__0	CATCCCTAAGGAATCTGGAAAATCGAATACGAAGAATGATCGGCGGATACGGCATCACTGGTTCGCAATTCGCAGCTATGACGTAAGAGAATGATGCGCAGCACCCTTAGCATCATTGGATGCTCTAGCATCCCGTGATTCATATCAAGTAATTAGATGTGGATGCGCGCTAACAGATGTATTCCTGGCATAGACCCTGG	FastSeqProp	sknsh	0	942569	-0.17550663123501503	0.45308780002924504	4.487501063934941	4.034413263905696	0.18277555469672102	0.19296826424634603	0.110927735136285	-0.28975973	0.51014876	5.735776
20211212_14909__942569__878::fsp__sknsh__0	TCTGTCCCAAGATTCCTGATCAGGATTCGAGAATTCGGGGAATTCCGAGATGATTAGTCATCGCGGTAAGAGTTGGACTATTAACATCTATATAGTATGCAAATGGAGGGATGCCCTGGCATGGCGTATGCCAGGCATCCTTCACCACTCCTTACCACATTGGATTTGCAGCCTATGACGGCGGTTGTTACCATGGTACC	FastSeqProp	sknsh	0	942569	0.0283009799468231	0.0994363210020271	2.16939605350869	2.0699597325066628	0.1886052530154949	0.252766713866363	0.139487864030355	-0.43700272	-0.3642453	4.5279865
20211212_14909__942569__879::fsp__sknsh__0	GTTTTAATAAGAATCTGCTCAGAATATGACAAAAACACCGTAAACGAACAGTGACCCAATAAGAACTCCCACGTTGAGTAACATGGTTGGCATCTTAGCCGTGCATCTTCCACGCCAGATGCCAAGATGCTGACGCATTCCTTAAGAAATCTCGCTGGAATTCCTTGAAGACGGCTCGTTCACCATAATAAGACCACAAT	FastSeqProp	sknsh	0	942569	0.2379261375579419	-0.27573286258612106	4.01948725115112	3.7815611135931775	0.21733751918062302	0.1754330972690669	0.1151015572075419	-0.2303594999999999	-0.13821357	4.4396276
20211212_14909__942569__880::fsp__sknsh__0	TCTAAGACTACGATGGGAAATCCCACTCTATACTACTTACATCCTCGTCAAATTCGACGACTCAGCCTCGGAGTCTTCCGACGGAAATCCGGATTAGATTTCTAGACCGGAATTCTCGACTCATCCCCGGATGCCTGAGTAATGAATCATGAAAGAATTCTTGAAGGATGGTCGATCGGGTACCGCTATCATGACTAAAT	FastSeqProp	sknsh	0	942569	-0.2586408977908569	1.4255320827918798	3.83950879627437	2.4139767134824903	0.195233328361203	0.181300523724908	0.419171690766834	-0.6227852	-0.14240864	4.751068
20211212_14909__942569__881::fsp__sknsh__0	CGGGACAGTTGCGAAAGCCGCCAGAGCATAGCTCTAAGATGCCAGGCGAGAAATGATTGACTCATCTCCAAGGAATGCGAAGAATCTTATGCCTCATCCTTAAGCAATTTGCCAAGAATCTCCGGATGCCATCAGCCTGGCATCATCCTATATGCTTAGTTAATAGTTTACTCGCTCTAAAAATCAGTCATAATACCTGG	FastSeqProp	sknsh	0	942569	-0.563142699490845	3.51766816320387	5.7114018774578	2.1937337142539297	0.1919615616469549	0.24408726883718	0.126999923171667	-0.6898696	-0.1171423	6.4441533
20211212_14909__942569__882::fsp__sknsh__0	CCAGGACCGGTCGCTAATCCAATCTACAGGACCACCCCAGATTGCACGTCCAAGGATGCTGGAGTTTTCGATGCCGCTACGTTGGCATGCCATTTCCGGCATCATCGAATCGTATATCCGGGATAGCGAATCAGGATTCTCAGATTCCTGAGGGATGCCAACCTATAGTATTGTATGTGCATCATGCCAGGGGCCCAGAT	FastSeqProp	sknsh	0	942569	-0.506201849569927	0.180181367902938	2.51686888497115	2.336687517068212	0.278769211678138	0.323145913707583	0.10656462447266901	-0.29256463	0.51650465	4.963596
20211212_14909__942569__883::fsp__sknsh__0	CGCGGAGATATTCCACTCGATTGGGCGGGACACCAATCCCCTGGTATCACCACCTGGCATCGCTCGATACAGATGCCAGGGAGATGACACATCCCGGAAGTAAAACTGCGTCATTCCGCGCAGAATGCTTAAATTCCTATGAATTCTTAAGGAATCCTGGCAAGAGATACTGGTACATTCCTTCGGACACTTGTCTACCC	FastSeqProp	sknsh	0	942569	0.0197948244621118	0.1855305118232868	4.29252912443967	4.106998612616383	0.239232306237659	0.2711390965096	0.182658065720605	-0.1715106	0.1498568	5.458971
20211212_14909__942569__884::fsp__sknsh__0	TCTATGAAGCTCTCGTCCTGGCACATCCGCTTCACCTCGTGTACGGAGACGTCAGGCGCCTGGCATCTCAAGAATCCGGATGCAATTTTTTGAGATGAGTCATGCCCTGGCACAACCTGGCATCCCCTGGCATTGATCCAAAGGGGATGAAGATGGTTTTCGTAAAACCCTTGACACTGGGATCTTTCGGACAGGCCTGG	FastSeqProp	sknsh	0	942569	-0.500401838306519	-0.2926054296178089	1.9883516669466696	2.2809570965644785	0.285717585572731	0.2870325104747689	0.114986556809953	-0.8195094999999999	-0.36470723	4.7991743
20211212_14909__942569__885::fsp__sknsh__0	CCTTTCCCCAGATTTACGGAATCTGGGAAATTCCCAAGAAGGGATGCTTGACGGATGACTAATCCGAAGTATGTTGTCGGATTACTCGCAGTATACCAGGAATATGAGCATTCTGACACTTCGGGAATATCATGTAGCCATCGTGGCATCCCCCTTGGTTACTCAGTGGAACGACCCAGGGCTTCGAGAGAACTGGGTAC	FastSeqProp	sknsh	0	942569	-0.7057234847454159	1.62848128483442	3.12920755649462	1.5007262716602001	0.3196751214281049	0.243718858724434	0.1338054477935989	-0.69936347	-0.0339281929999999	5.748581400000001
20211212_14909__942569__886::fsp__sknsh__0	GCAGCGCGAGTGGATCCCCTGAGCATCCTAACGGAGTAGCGCAACATGCGAATCGGGGATTTCCCCGTGTAAATCGGGGAATTCCCAAATTCCTTAGGTATGAATACATCTCAAAGATGCCAGGCATCCTTGCATTTTCTGAACAGATACACTTTACGACTCCAGTTTAACCGCATCCAGGACACTTGAGCTCCGGGTAC	FastSeqProp	sknsh	0	942569	-0.582170794746155	2.31437450616668	4.7711227949945485	2.4567482888278684	0.1992545377308068	0.260181592437101	0.127370844635978	-0.5114752	-0.52486193	4.6319847
20211212_14909__942569__887::fsp__sknsh__0	GCTAACACCGACGGAGGTTTGGTGAATTTCTACCGGCACCCGCCAGCCAGGATGCCAGGCTCAACCTGGCATCCCTTGCGTAAGCCGGAAGACGTCATCACTTACTCAATAATCCATCCTCCTACGCCCTCGGGAAATCTGGAAACCACAGGCGAAAGATGCGTATATTACCAGGATGCTAATACTCCTTTCTTACAAGT	FastSeqProp	sknsh	0	942569	-0.439262355530314	-0.615997596709814	3.20887727899872	3.648139634529034	0.36716329327742203	0.635795012353408	0.1208597557943619	-0.16467015	0.43824065	4.74955
20211212_14909__942569__888::fsp__sknsh__0	GTCAACGGGGCCTGCATCCTGGCTTCTGCCTGGCATCATGCCAGGCAGTGATGCATCATCCGGGTATGGATAACGGGGAATTCCTAGATTGCATTCCCATTATGCATCGTACAACTGGAATTTATAATATTATGATATATTTAAAATAAAATGCATAAGGCAAGGTTGGTTTTGAACGGTCCTGGGCAGAGCTATGGTAC	FastSeqProp	sknsh	0	942569	-0.1648981973970389	-0.4745860844803351	2.32187861822394	2.486776815620979	0.165167754811807	0.212199763744859	0.1465909082732709	-0.89817506	-0.83803177	3.0680833
20211212_14909__942569__889::fsp__sknsh__0	GGATTAATTGGGGGCAGGAACTTCTTTGTCTTATGGGGGTTCGACCGTGGCGCCTGGCATCCCCATCCTGGCATGGCATCACCCGGAAGACGTGACTTACGACATCCCTCCGCGGATGCCTATGAGTCAGGCATTCCTAAGGAATTCCTAAAAACCTTGACAGATGGGCACGACAGTCAATATTCTCATACCTTCAAAAT	FastSeqProp	sknsh	0	942569	-0.489532604383001	-0.0445036673536898	2.73796232636789	2.78246599372158	0.190852587710788	0.203843434050255	0.110179611739018	-0.69235957	-0.0025354773	4.466975
20211212_14909__942569__890::fsp__sknsh__0	GCTGTCCCCTGGTATCTGCCTCTGGACAGCATCCTTGGGATAGCGTAGACCGACGCTGGACGTCTTAATGGTCGAAGAAACGGACGCAGGCCCGAGACGTAGGAGGCCTCATATCCCACGCATTCTCGGGGTATTCCACGGAATTTCCAGAAATTCCTAAGCAATGAATCAGATTCTATAAGACCGAAGGATGTGGGTAC	FastSeqProp	sknsh	0	942569	-0.431438859411875	-0.4412007792630809	2.78082106615942	3.212259925571295	0.19329467357805102	0.3819251362916989	0.118397949693679	-0.46266314	-0.45127502	4.7369165
20211212_14909__942569__891::fsp__sknsh__0	TCTCGTTGCACACACGTCTGAAAATGATACACTCCGACAACCGTTCTCTAGGTCGATTGTGATAGTGCAATCACGATCAGGATTAGTTATGCCGGGGCATGCCATCCAGTTCGATGTGGATGATGCAATCGGCATCCTTAGTTACGTCGTCTTGACGTCTAAGGATGCTCAAGGAATTCATCAAGCAAATCAGCTCATCA	FastSeqProp	sknsh	0	942569	2.4077018208837004	1.4818368286032302	4.2713449563463195	1.8636431354626202	0.410438665788123	0.236377274503782	0.14922637930875401	-0.15511024	0.10708079	3.6396165000000003
20211212_14909__942569__892::fsp__sknsh__0	ACTCCAACAACTGTGGGTGCCAGGGGTTCGTGGGATATGCGTTGTCGAGACTTCAAGCATCCCTAAAGAACTTCTTGAGGGAGGGATACCAGGATGCCAGTCACCTGGGAATTTCCCGACCGAGACTCATCTCTAAGGAATGCCTGAGAATTGCCAAGTGAACTTATATTGCAACGAGCCTAGCTTCCCTCTACACCTGG	FastSeqProp	sknsh	0	942569	-0.462763203037801	0.20902873233575303	3.6321576223594803	3.423128890023727	0.165530180600121	0.2251601075620919	0.1157656233613	-0.673588	-0.44217536	5.439869
20211212_14909__942569__893::fsp__sknsh__0	GAACGACCATTGTGGCGTCTTCGGAGCCGGCAGCACTGTCAACAGGGGAGGATGCCTGGCATCGGAAATTCCAGACGTATGATGCATCCCGAGCGTCCGTGATGCATTCTTCCAAGATTCTTCATAATTCATTAGAATGGAATCTGACGACTGCTTAAAACGGGCGATCCCGCTGGTCTAGATGTGCATTCGTTTCGTAT	FastSeqProp	sknsh	0	942569	-0.220351140779936	3.2491755548676697	6.80721402214463	3.5580384672769605	0.197104611880581	0.2933079682030999	0.21422420433802802	-0.13482228	0.006230373000000001	5.559882
20211212_14909__942569__894::fsp__sknsh__0	TCGCCCCACATCCGAAATCAGCCCGAGGAGCAAACGGCCAATGCTTCCTTAGGCCCGAAGGAAGTTGGCATCATCGGCCTGGCATCCTAGATGCTTGTCGAATGAGTCATGCGTGCTGCTTGACTTAGCATCCTTCACCAGAAGAAATCACGCATTCGTATTCAATAGTTTGGGCTTCCGATCTTTGTGTTGGCTAAAAT	FastSeqProp	sknsh	0	942569	-0.7278520864398169	0.691411332491202	3.57087086742023	2.879459534929028	0.33994146721486	0.3739760447209179	0.125715344569099	-0.80917907	0.09345671	5.323924
20211212_14909__942569__895::fsp__sknsh__0	CCTGAACCCGGCAAAGTATGCGAGGCCGCTTTCCCCCCGGCGTTTCAGGGCGTGTAACGTACAGGCATTAACGCAATCGGGGAAATTCCAAGGAGGTGATACATCTTGAGATGGACGCAAGAATTCCTCCAAGCCGGGAAATTCCCGAGATGTTCCCTCCGAACGGATTCTTGAGCATCCTTAAGGTAATTGTCCGAAAT	FastSeqProp	sknsh	0	942569	-0.3116607289498569	-0.0937895376717108	4.62132975021589	4.7151192878876005	0.257361722153109	0.268194691608482	0.20689917164726604	-0.46205586	-0.12660736	5.2467628
20211212_14909__942569__896::fsp__sknsh__0	TCTAAGTCGATCAAGCACGTCGAAGCTCCAACACATCCTTGTATAATCGTAATATGATGCGTCACGAGTCCCACTTAAGATGCCAATTATGTTGTGAGCACAGGTCGGAAATTCCAAGTTAAGTCAGGGGATGCCAGGCACATGAGTAATTCCTTGAGGTATCCTGCAATAATTCTTAAGATGTTTCTACGAGGATAAAT	FastSeqProp	sknsh	0	942569	-0.7257939469749429	-0.28725876201000605	5.98141533608523	6.268674098095236	0.18724074758237302	0.194870166587006	0.208923052011519	-0.7887531	-0.55669093	4.8446894
20211212_14909__942569__897::fsp__sknsh__0	CATATTACTGTTCAGGGTCAAGTAGCAACATAGGCCAGGATGCCAGCATCCTTACGTCATACGCGAGGCATCCAAGACGGAAAGGGATATGAGTAATGCCAGGATGCGGATGCCACCCTACGGGAATTCCCCTGATTTAGCGCTGACCCGTTCTCAAAACTTTCGTTAGCATTGGCATCATAGATCAGCTGCCATACTGG	FastSeqProp	sknsh	0	942569	-0.3794866720209829	0.8318536983343611	4.77747850228531	3.9456248039509485	0.197941906611288	0.260425214875862	0.0932595281622395	-0.47268602	0.6590182	6.0411777
20211212_14909__942569__898::fsp__sknsh__0	GAGAAGTGGGCGCTTGGTGCAAGACCCGCGGCTGGGCCACCAGCTGCATGCCCTTGCGCATACCCGGATGCTCATGCATCTCCAGCATCCTCTGCCTGGCATCTGAGTCATCTGATATGAATCGGGAAATTAAATCATCCCGGAGATGCCGGTTAAACAAAGTCTAACCAAGGCCCTGCCAACATCTGAGGGATGCATGG	FastSeqProp	sknsh	0	942569	0.272649538183185	-0.411197176124188	2.19744453939537	1.924795001212185	0.27269261353191604	0.388128957209395	0.188430630827229	-0.42035043	0.12066736	4.597827
20211212_14909__942569__899::fsp__sknsh__0	CATCTTCAAGGAATCTGATGCCACTCAGTCTTGCCGCATTCCTAAGGGATGAGTCCGTTCGTAATCTTGGAATTCCCAGACGAGTACTCAAGAATTCTTAAGATATGATTCTCTTATTAAGTCCTTATATCGTCGATGCAACGTGAGTTAAGCATCCTTGCTAAACACGCTCGATTTATTGAAGTGCGGTCCATCCTTGG	FastSeqProp	sknsh	0	942569	-0.524211032645427	0.3136616950605869	6.71125121586174	6.397589520801152	0.1908131469108339	0.32139489243122904	0.19348303313078002	-0.44483694	-0.58556557	4.402216
20211212_14909__942569__900::fsp__sknsh__0	CCTCGGGCGGCCACGAGCATCCTCTAAGGATGCTCCGCACACCAGGGTCACGTATATCCAGCGAAAAACAGAGAGCTCGATGGCTAATGCCTCTGGAATGCTATGAATGTGGGAAATTCCCAGATTCCTTGGGCATTCCTAATTCTGGAGTTGGCATCGAACCAACCGTTTCCCTCTATAAATAATCGCCCACTGCCAAT	FastSeqProp	sknsh	0	942569	0.0070614369065749	3.7181685186309	7.11062212856418	3.3924536099332796	0.214938561335056	0.2353766980464561	0.161989238964671	-0.5622338000000001	-0.54561716	5.1621847
20211212_14909__942569__901::fsp__sknsh__0	GCGAGGACCGGGTCAACATGGTCCCGTCAAACCCATCTTACAGCAGTGGCCGGATGCTCCGACTCGGAAGCATCCTGCGATGCTGCTTGTGATACGTCTGCACCTAACATCTTAAGACGTCTTAAGAATGTGGAATCTCGGAAATTTCCACATTCCTTGGTGACTTATCCGTAAGGAATCAACGTTGACGCCGTTGGTAC	FastSeqProp	sknsh	0	942569	-0.18849812924658102	-0.0853280757818652	2.8713022551614498	2.956630330943315	0.2474473366471639	0.3977019237214439	0.20508662813467302	-0.2558794	-0.3453676	4.879297
20211212_14909__942569__902::fsp__sknsh__0	GCCGCGGCTCTAGGCATCATCCCCCAAGGACGCGGCGCCTTTTTAACGTGGCGTCCCTGGCACCATTGAACAAGAGCGCAAGGGATGGGTACCCCCGGATGCCGTCAAGGAAGGATGCTGGCTTGCCATCGTGGCATTCCTCAGGAATGAATCACTGCCTCGGGGTTGGCAAGATGTCGAGAGTAATTGAAGTTGTTAAT	FastSeqProp	sknsh	0	942569	-0.34589360220255705	-0.519932561821246	1.11717661041057	1.4630702126131272	0.2327887716316549	0.3469255663005239	0.136416946610286	-0.9502931999999998	-0.43348396	4.0104284
20211212_14909__942569__903::fsp__sknsh__0	GGCTAGGGTGACTGGCCGCATCCCCGGAGCAAAAATTACCGGTAGACGAACTGTCATGTCTATCTTAGGGGATGCGAGATGGCGACAATGGCATCCTTCAGGAATGCCAGTATGATTACTCATCTCATCCTTGGAGAAGCCGAAGCATCCTTGACGCAATCTCGGAAATTCCCAAGATTAAGGTATTGAGTATAATAAAT	FastSeqProp	sknsh	0	942569	-0.57499929425876	0.930297479890894	6.18864780718191	5.258350327291017	0.219974151952078	0.22651819915286803	0.170698718827788	-1.0960809999999999	-0.22809649	4.288601
20211212_14909__942569__904::fsp__sknsh__0	GCCGAAACGCCATGGATACTCAAGGTCCCTGGGATCGTCGGTACCAGATGCTTCAACCTTCGTGCCATGCCAAGTCTTCTTCAAGACGTAGGATGCGTTGCGCCACTCGGGAAATTCCCTAAATGTGTCATGAACAATTGATTTGGAATTCCCTTAATATGATGGTATACAGAGTGCTCCGTGCAAGATTACATGCCTGG	FastSeqProp	sknsh	0	942569	-0.540465694337733	0.0419143559722166	2.6790334333181502	2.637119077345933	0.231155323858314	0.331887948067245	0.201880825132637	-0.5793319	-0.43935347	4.429556
20211212_14909__942569__905::fsp__sknsh__0	GCTGAGCACTGTGCGAGCACTCAGTCGCCCCGTAAGACTTCGGAGCCTGGCATTCCTGTGGCATAATGTCATCTTGCAAGAATGTAGTACGTCTCCTTGGCATCTTATGATGACAGGTCAGGAGAACTTTGATGCATTCCTTAGGGATGAGTCTAATCTGGGGAATTACCCTAATTCCTTCGAGAGCTGCTCTAACAAAT	FastSeqProp	sknsh	0	942569	-0.7857749427137249	3.17756821648714	6.49809615491351	3.3205279384263697	0.1717080083417959	0.316108501652647	0.129746444127459	-0.81718194	-0.31424650000000004	5.6241015999999995
20211212_14909__942569__906::fsp__sknsh__0	GAGCATTCTACTAGACGGGCGCGTTACCTGCTAGCATCCTTCGAAGAAGACCTGGCATCTTATGCACTTCTTAGCGCAGAAGTTTGACGCAAGCGCTGTTCTAGAAGGATGCCAAAATTCCTTAAGGATGAATCACTACGATAAATTCTTGCATCATGATGCATACATCAAGACCGGGGATACATTGAATGATCAAGAAT	FastSeqProp	sknsh	0	942569	0.156895620728491	2.15766418271798	3.5165017669659306	1.3588375842479503	0.314498802343363	0.208642277724999	0.13199882567537402	-0.6572366999999999	-0.62604785	4.261643
20211212_14909__942569__907::fsp__sknsh__0	TTTCGCGCGTCGTGAGCGATGCTCGCCTGGCATCCTTGGGCAGTCCGGGCGCAGATGCGAAGATAGGGGAAATTCCCGAATTCCTAAAGTATAAGTCATGGATATTCGGGAAATTCCTAAGAAATGGCCCAAGTATTTAATCTTCCGTTTCAATACTAAGCTCGAGCCGAGGAGCGAGGCAGAGGCTGGACAATGGGTAC	FastSeqProp	sknsh	0	942569	-0.4293752417291189	2.3016117275137002	6.57160635410192	4.26999462658822	0.269533072720213	0.2386686816947739	0.14780501870579502	-0.60066706	-0.7308593000000001	5.2016487
20211212_14909__942569__908::fsp__sknsh__0	TCAGGGATGTAGGGAGGAACCCAGACTGGAAATCCCCTGATGAATGGAAAGCCGCGTAGAGTTCCCATGACTCATCCGCCTGGCATCTTAAGACGCTGCATCTCAAGACGTACTCCGAAGTCGTAATGCAACACGCTGGCATCCTTGGACTGGATAATCTTAGTTGGAGTAGGACGACAGGGCCTCCATCCACAGGGTAC	FastSeqProp	sknsh	0	942569	-0.31488241336937706	1.20370588548822	5.46357653187805	4.25987064638983	0.212745562255855	0.257930984356298	0.15982631238083	-0.16483866	-0.1323782999999999	6.3108873
20211212_14909__942569__909::fsp__sknsh__0	GCTCAGATCGCGAAGAATCTCAGCAAAGCCGTGCGTAGCTAAGACTAGATCCTCGGGAATTCACAGGATGCTGGAATACCATGATTCATCCTTCAAGAATGTGCTTCGGGGAAATTCCCAAATTCCTTAGGCTTTTTCAGAAGGATGCCAAGAAGACTGATCAAAGACGTTAGATAGGCGGCATCGGTCGAACGGAGTAC	FastSeqProp	sknsh	0	942569	-0.2451911171094299	2.60910815780935	6.23940948006701	3.63030132225766	0.172284879543741	0.2788927724481789	0.15195677947541503	-0.50737315	-0.29434842	6.6888084
20211212_14909__942569__910::fsp__sknsh__0	GAACAAGATGGAACAACGACAAGGTAAGACTCTCGGAAATTCCCCGACTCGGGACTTTCGAAGATTCCTGAGACGCCAGCGCAATCTCGGAATTTCCCGAGTTCCTTCAAAATATTTCTTTTTCTCTCGCCAAACGCGGAGTTCGGCTGACTGGCATCGTTGTCGGTGCCACGGAATATGGGATGCAATCAACCGGGTAC	FastSeqProp	sknsh	0	942569	-0.23973747475654603	0.1697580220701419	3.1491863061589904	2.9794282840888484	0.1880425219319519	0.200262575228423	0.1018342569541589	-0.2644000999999999	-0.37429234	3.6945309999999996
20211212_14909__942569__911::fsp__sknsh__0	ACTGGTACGAGCAACCGCCTCCAAGAGTCCGTTAGCTAAGTAGGAACATACCGAGCCTAAGGATGCGGGTGTTCCTCGGACTCGAATCTGCCTCCCGGAAGATGCATTTCCGGTGTAAGGATGCCAACGCAAGATGCTCATCCTTTATGAAACTTAGTACCAGCAAGGGGGGGATCCTGGAAATCCAATTTTCCACCTGG	FastSeqProp	sknsh	0	942569	0.608207118572585	-0.0780743483596475	1.37963135967002	0.771424241097435	0.18246141799979101	0.2887658481536839	0.1672090973428509	-0.019234508	0.37039155	4.467193599999999
20211212_14909__942569__912::fsp__sknsh__0	GCTCGGACCTGCGCTCTCGAGGTGCACCGGCTACGACGGATGCTCTCCGCGAGCATCCGCCCCAGGGGCACATTGATGCGGAGATCCGGTTATTTGGCCCGCACATGCAAGGTGCTAAGTAGTTCCTTTGTTGCATTAGGGCAATTCCCCAATTCGGGAAATTCCCCAGTCGCCTGGCATCAAATTCTTAAGATATGAAT	FastSeqProp	sknsh	0	942569	-0.5561927142618199	0.605833154137906	3.3170746454877205	2.7112414913498144	0.483594244711753	0.3772602607932079	0.213861946107165	-0.6643106	-0.5395515999999999	5.1273865999999995
20211212_14909__942569__913::fsp__sknsh__0	CCTGTTCATCCTTCGGACCGCGGAACCGGTCGGATATATCCTGGCATCTTTGGGTGGCGTCTGTGGGACGTCACAATGACCTCAAGAATGCCTGGCATGTCCCAAGAATTCCTTAAGCCTGAGTCACATCCTAAGAATGTTTGGGTTATCCTGCAAGGATGCTCAATGTGAACATTGTGGGTAAGACGTGACCGCCAAAT	FastSeqProp	sknsh	0	942569	-0.681220538731861	1.49247488225854	6.19009487579265	4.697619993534111	0.16426949520979903	0.304236134415734	0.158177256103818	-0.8541489999999999	-0.42263183	5.5626739999999995
20211212_14909__942569__914::fsp__sknsh__0	GCCGAGCCTTTGACTGGCACTATTACGTTCAAGTGCCAAGTGGACGGGCTACAAGATACAGCCTGGCATCGCCTGTGCTGGACGAGGATGCATGATGGATTCATTTCCTAATGAGGCGGAAATTCCCGAAATACTTACTTGGCGAATTCCTGAGTAATGGGGAATTCCCGCGAAGATATATTATAGGATATTCCTGGTAC	FastSeqProp	sknsh	0	942569	-0.2290912372036639	0.9960664263848381	4.86696514446174	3.870898718076902	0.23626787724334303	0.171508376021961	0.1826255777245919	-0.3992430999999999	-0.3731474	4.2119493
20211212_14909__942569__915::fsp__sknsh__0	AAGGATGCTCGCATTCCTTAGGGATGAATCCGACGCTAAGCATCCTACGAGCGGCCTGGATGCTGGCGGAGGGTCGTGCGTTAAGAAGCAGTTTTAGCAGTGACGGAATCGCGGAAATTCCCTAAATTCCAATCTAGAGCATCCTTGAACGTGAAGCCGTCCGCCGAATATTCGTATATTTGTCGACATTTAGTGTCAGT	FastSeqProp	sknsh	0	942569	-0.4611407805670421	1.50018547164201	4.84274520637974	3.34255973473773	0.21223190645654802	0.323970915327016	0.181415170386236	-0.18116151	-0.05271505	5.4867578
20211212_14909__942569__916::fsp__sknsh__0	GCCCGGGTGGTACCGGCTAACCCCACTCAGTCGGCAGTGTATGCTCCTCAGTGTAGCATCCTAAGAATTTATGCGTATGCAGGACTTCTTGGACACGGCAAACAAAGAATGTAATTGGGAAATTCCCCAGAAATGAATCAGATGAATCATAACCTTGGAATTCGACGGAATTCCCCTTGGTCACCGTAAGTGCGTGGTAC	FastSeqProp	sknsh	0	942569	0.240878133309474	2.4333622216464703	7.082177373556	4.648815151909528	0.183819510769403	0.28464903482742604	0.1562460475993189	-0.21610752	1.1877744	7.0885367
20211212_14909__942569__917::fsp__sknsh__0	TCCGGTCTTACCGTAATTCTGCTGAAGCCGGCGATCAAGCGGTGAATTGCACTCGAAGGATGCCAGCGGCCAGATGCCAAGAAGGATGATTCGACCGGAAGTGATTCGTTCTTCGTCCGGATGCCCGGATGCCAAGGATGCCAGGTCAGGGTGGTATCCTGTCCCTCGTAATGGACGTTCGAATCAATTAGATGTGGTAC	FastSeqProp	sknsh	0	942569	-0.147872966354045	-0.0824107333657941	5.1518328511463	5.234243584512094	0.212747683813685	0.242200363782245	0.14440307542391	-0.38885325	-0.07528273	4.3882959999999995
20211212_14909__942569__918::fsp__sknsh__0	GCCGCGCAACGTCGAAGCAGCATCCTCCTATTCCGGGGCAGCGTACGATGGCACGGTACGCCAACAGCCCTCTTACGACGTCTTGCGACGTCTTAGGACTCGTCCATGACGGCTTGATGACGTCGTCAAGACGTTCTTACGTCTTAATAAATCTCGGCTAGGAATCACGGAATCTGGCTCAGCTTAACGGGATTCTAAAT	FastSeqProp	sknsh	0	942569	-0.3397743344511409	-0.152151690603676	4.00242555102546	4.154577241629136	0.2474870082533219	0.29012079809247104	0.113405437794297	-0.9889754999999999	0.122998044	5.3270645
20211212_14909__942569__919::fsp__sknsh__0	AAACGGAACTACCTCCGTGTCGACGGTGCGAGCACAATCGAGGGCTAGCAATGAGGACCGCATCCTTACGGCTAAAAATATGCGTAGGATGAGTAATTAGCCAAGGATGCTCGGATGCCTGGCATCTTACGTAGTTCGTTCGAGTCATACCCGAAGAATTTGGTGTCCTTTCTTTGGCATCCTTGATTGGTTGCTTGTAC	FastSeqProp	sknsh	0	942569	-0.32054564409512704	2.9644688106779102	5.1570238244311	2.1925550137531897	0.219172415748077	0.248710808499677	0.139061493320572	-0.24062002	-0.16354696	5.255026
20211212_14909__942569__920::fsp__sknsh__0	GACGCTTTCCCTGGCAATGCTGCATTACACGCGCGAGCACCCTGGCATGATTATGGGGGAAATTCCCAAGTCCGTCGATGCCAACTGCCTGTTGCGTAATTTCTGAGGAATGAATCAGATCAATCCACATTCCATACTCTCAAGATGCTTCGTCCAAGAATTGTGGAGGATTGACCCAGCGTAGCATCCTGCTTGTCGTC	FastSeqProp	sknsh	0	942569	-0.600501426172131	0.0129227496345757	1.87648848872686	1.8635657390922844	0.202882452486812	0.248575416014803	0.152629389492141	-0.40669143	-0.5334455	4.1890526
20211212_14909__942569__921::fsp__sknsh__0	GGTGACCTGGACAACATCGGGCAGCTTTACAGCTTCACCATCCTGGACACTACATGAAGGTTTAAAGACTCATGGGGGGCTTCGCGGGAATTCCCCGAATTCCTATCAGATGACTTTACCGAAGGATGCTACGCCCTAGCATCCTTCTCTAGGCGCGGGCTCGAATGATGCCAGGTTGGCATCTTCAACCCCTTATAAAT	FastSeqProp	sknsh	0	942569	-0.5437723825437321	-0.0966963059007835	0.7797895880015899	0.8764858939023734	0.16840375619379003	0.1922997482184539	0.14743219682907502	-1.0480072	-0.9415896999999999	3.4490376000000005
20211212_14909__942569__922::fsp__sknsh__0	GATTTGCCCCCATCCGGGTGCTATTCGGTTACGCGGCGATGCATCATCATCGAAGGATGCTGTAGGTTGGCATCCTCCGATTTATGAGTAATCGGGGAAGTCCCAGATTACATCCTGGTGAATCATGATGCCAAGCCGACGATACCAGGATGCTCTTTAGAATCTTCTGCTATTGAGACAAAAGTACCTCTCAGGCAAAG	FastSeqProp	sknsh	0	942569	-0.8087747906216751	2.45366102834396	5.7797713137941304	3.3261102854501696	0.30720503722084	0.331134613183467	0.167883702115087	-0.51376367	-0.16347183	5.801071
20211212_14909__942569__923::fsp__sknsh__0	GACGGCTCGATACCCGACGGGGAGTGACCCCCTTTAGCATCTTGCCGCGGATAACAATGGAGCATCCTTTAGACGACGGCGGACGACGTCGGCATCCGTGGATGCTGCATCCCGCATCACAGCATGAGTCACTGAATCAGATTGGAATCTGGGAAAATCCCAGATTTCTTATGGAGGATCTTAATATGAAGGTTTGGATG	FastSeqProp	sknsh	0	942569	-0.253905480458725	-0.1884766456841588	1.77869097836902	1.9671676240531788	0.203436150660632	0.28780932098814505	0.1044833160226559	-0.7475205	-0.37911862	5.2738223
20211212_14909__942569__924::fsp__sknsh__0	TCGGCGCTCTCGAGCACCCTTCGTGACTAGTGCGGTTCTGCGAAGGATCCTCGACATGTTCACAGCATCCTTCTGACGTCAATTGACGCTGAGTCATCCTTAAGGTATGTGGAATGCAATCTTGAGCCGCGTAGGATGCTCATGGCTTTGGAATGTGTTCAAGGAAAAGGGGGCACCATCGCGTGCCCTTCCCCTAAAAT	FastSeqProp	sknsh	0	942569	-0.847417659672693	2.32699285776774	5.06154579549568	2.73455293772794	0.22443468551542603	0.275439406076677	0.14493808512772902	-0.0047834218	0.36011022	6.3064356
20211212_14909__942569__925::fsp__sknsh__0	GATGTTAATCATCGGAAGCAGCTGCCTGGCATGCCAGGGGGATGACAAATCCTCAGATTAGAAATTCTTGAGCCATTCCTCAAGGGTCAGTCATCTCTTAGGTATGCCCAGGAGCATCCTTTCATGGCATCCCATTCAGACTCTCCCAAACACCCCCGGTTATGTCGACCGGGGCGGTTTATAACGTACGACACGGGTAC	FastSeqProp	sknsh	0	942569	-0.4941546120928471	2.6193850167701	6.15755023374429	3.5381652169741904	0.268900103710759	0.215773096164046	0.17349512936152403	-0.56922144	0.22864115	6.181921
20211212_14909__942569__926::fsp__sknsh__0	TCTAGAAGGACCTAACGTAGGTTGCAACCCTATGAAACGGATAATAAATTGAGTTAAGAATCCTATAACACATTCTTGGCCGATGAAGTACTTCCCTCGGCATGCCCGGATGCGATTAGTGTGAAAGGATGCCAGGCTGGTATGAGTCATACTCTGGCGCTATCACAAGTATTCTTTTGTAACGATCAATTAATGGGTAC	FastSeqProp	sknsh	0	942569	-0.4881366966641811	0.4271379954556021	3.6486865014437	3.2215485059880984	0.2268326253925849	0.31417466258242405	0.114455615658021	-0.35506862	0.18922687	4.8934574
20211212_14909__942569__927::fsp__sknsh__0	TATTCGAAAGTTACGAAGTGATAATCTTTTTGCGTTCGTTATGTTCATGCTTGATAACCAAGATGCTCAAAACTAAAGGAATGATGCATCCTTGGCGGAAATCCCATCGCATTCTTAAGCTTCTTCCGGTGTGTCCTGGCATGACCCGGAAATGCCAGGCTCCTGTGGGTGAGGCATCGACGTTATAAAGTATGCCCTGG	FastSeqProp	sknsh	0	942569	-0.20562726941192802	0.298203421301653	5.16206836715287	4.863864945851217	0.178195072515962	0.2007252262017588	0.114310911186598	-0.37137085	0.6521220999999999	5.8988255999999994
20211212_14909__942569__928::fsp__sknsh__0	TAAGGCTTTATTCATACCTTAAGAATCTAATCAGATTCATCCTTGAAGAATCCGTGAAGATGCTCGGGACGCCTGCCTGGTTCAGATGCTTCGGGCCTTAAGCATCCGGGGAATTCCCCTAAAATTTATCATCCCCGGCATCCCCTGGGAAAGGGGATGCCCACCGGTAACTGCATTGCATGCTTTACCGTCTGGGGAAG	FastSeqProp	sknsh	0	942569	-0.6759464263429581	0.370831899052677	4.85437505342114	4.483543154368463	0.382330728916194	0.30263429170202805	0.202830141858067	-0.33016548	-0.1862086	5.4017324
20211212_14909__942569__929::fsp__sknsh__0	TCTTAAACTGTGTGAATAGGTCCAGCAATTCGATTCGGGGAATTCCCCAACTGCACAACAGGAAGATGCCCGGATTCTATGATGCCAATACGGAAATGCATCCTGGTCGGACATCCCACTCGGTCGATATCCTGGCATCCTTCGCAAAATGGTGAGAGCATTTGTCGGATATAGTACTCTATCACTAATTGTTAGTGAAT	FastSeqProp	sknsh	0	942569	0.9053769708643852	0.2382070537481739	3.71525781217341	2.809880841309025	0.1918825107964	0.23618935475418	0.1221871788788129	-0.39012456	0.29973698	4.602197
20211212_14909__942569__930::fsp__sknsh__0	TCTAGGCGTGTTCTTTCTCAGAGCATCCTTCCCGAAGGCTGCGCAATCTCCCATAAATGGACGGCTCGTCGGTCCTAGTTGGGCCAATTACTATCCAAGGATGCTCATCAGCCTGGCATCATCCTTTAAGGAATCTGGAATGCCTGAGTGATTCGGGAAATCCCCGAATATGACAGACATTCTTTCGAGTTGTTTGGTAT	FastSeqProp	sknsh	0	942569	-0.634628156938335	-0.0923792099389081	1.7401594388196	1.832538648758508	0.26136503543222	0.35340894082441904	0.1196482471582029	-0.40241593	-0.7170795999999999	3.7856064
20211212_14909__942569__931::fsp__sknsh__0	TCTCAGCCTGGCATTCCAAGAATCTATGTTTACGGAGCCCGCGAGATAAGGATGCTTGAAGATTGACTCAAGGCGCAAGCATCCTTCATGCCTGAGGAATTGGGGGAAATTCCCTCGGTGGCATCGTCCAAGGATGCTCGGGCGTCGTGGCGCTATTTATGGTGTCTTGCCCTCAAAAAAAGGCAATAAGTCCTGCAAAT	FastSeqProp	sknsh	0	942569	-0.6231834479553909	-0.280455916441931	3.45810497905116	3.7385608954930913	0.1956773644199539	0.275698847400017	0.1899850597257169	-0.8636689000000001	-0.6579844	4.0717373
20211212_14909__942569__932::fsp__sknsh__0	ACTCGAAAATTCTTGAATCATTCCCTACGCTTCAGTCATTCCTTAGGAATTCTTGAAGGATGCGTATGGGATTCCTAACTGGGACTTCATCCTCACGCTAGATGATGCCCGGGCATGCCTGGCAAGGATGCAGTCAGCTTGGCCTAGCATGAAGCCAGGCCTGGCATCGGATGACGGCACACAGAGTAAAGGCTCGGGCC	FastSeqProp	sknsh	0	942569	-0.27945790616529603	0.78090968558313	5.157068586606201	4.376158901023072	0.272860031808471	0.20150219856297302	0.1046316648850569	-0.444188	0.48846912	6.599553
20211212_14909__942569__933::fsp__sknsh__0	GATCCAAGGTTTAATAAACATCGGCATCCGATACAAGGAAGGATGCTCACTAAACATCCTTTCTGGAGCGGATGAGGCGCATCCGGATGCAACGGATATCAGGATGCGATTCGGTCTGCGGCGGAAATCTCGGCGCCTCCTACATCCACGCATAGGACGACTTGCCAATGTTTTGAGAGGTACATGGGTATTGGGATGCC	FastSeqProp	sknsh	0	942569	-0.49027098177440004	-0.0968041949188015	3.20981200228354	3.3066161972023416	0.237652372331917	0.261532869781872	0.139970505635049	-0.24720655	0.5000397	3.7387083
20211212_14909__942569__934::fsp__sknsh__0	TCCCCAGGGTTTGTGACGACGATCCTGGCATGCCAGGCAAGGATGCCAGGCGCATCATTGGCATGACTTAAGCAACGGACGGGCATTCCTGACGCATGAGTCTTCCTCGCTCGATTCAACCTTAAGGAATGCTTTAATGCATTAGTAGCTTAACATTTTTCTGCCTTTATTCTATCTGCTGCCCCGTCAGCACTGGGTAC	FastSeqProp	sknsh	0	942569	-0.31626968143049	1.2662444188800401	5.8909568605409	4.6247124416608605	0.211462167095738	0.2906850111483889	0.197150574690415	-0.7950064	-0.7030982	4.2737284
20211212_14909__942569__935::fsp__sknsh__0	GCTGAGTGCCGGCCTAGTATGAATACGGGCAATCTTGGCTCCTTGGCCAGATGTTAGCCGCCTGGCATGCCAGGTTGATGACTCGTACCCCAGGCATTCTTTGATTCATCATATGCGTCAAGATTAGATGGGAAATCCCCAAATACATATTTATTGCATTTCGTGAGTGTCAAACTGTTCTACACCAACGCTACGAGTCC	FastSeqProp	sknsh	0	942569	-0.9548016797348722	1.9699274458149096	5.29037904863073	3.3204516028158206	0.363155819082563	0.278022638406807	0.147095834598749	-0.39897007	-0.18974918	5.6857896
20211212_14909__942569__936::fsp__sknsh__0	GCGTCAATTGTATCAGAGCATCCTCCGGCAGATGACGCGCATCGACCTGTTATTTGATTAGGGATGCCAAGTAACTGAGTCAAACCATACTAAAGAAGAGAGGAATTCGGGAGTTTCCCTAATTTCTGAAGAATTCGAGCATTATTCGATGATTCATCCGGTCTGAGCATCTTTCCCCAAGGATGCCAGGCTAATCCTGG	FastSeqProp	sknsh	0	942569	-0.555812027389171	2.04009095419783	6.90923635108445	4.869145396886621	0.173964613466822	0.309083823066614	0.161453882029763	-0.7794279000000001	-0.8813418	3.6956677000000004
20211212_14909__942569__937::fsp__sknsh__0	TCTGGCAAGACACCCACTGGCAGCCTGGCATCTTCAAGGGATCGGGGTACTTGATGTCTTAAGCGCGATGGTATGCTGAGATTGGCATCTCGGGAATACCCTGATTCATCCTTGAAGAATTTTGGGGAATTCCGCTAATTCACCACATTCGCATATTATGACAGATCAGAATCACGCTTAGACACGCTACGCTAGCCTGG	FastSeqProp	sknsh	0	942569	-0.8203305268931841	2.3620131360487897	4.318260565825669	1.95624742977688	0.180383900806923	0.321528273976123	0.17354030896532502	-0.9154114999999999	-0.6839909000000001	5.653589
20211212_14909__942569__938::fsp__sknsh__0	ACTCATAAGAAAGGGGTGAGCATCCTTCTCGGATATGAAGGATGCTCACCAGCCTTAGCATCCTGCCCCAGCATCCTTCAAGGATGCTCTGGAATTGAGTCATCCGGGAATTCCCTAGATGCCAGAAAATCTGATTCATGTCGATAAAGATCCATCTGGGGAGGGTAAATGCGCCAACTTATAAATGTTATACGTAAAAT	FastSeqProp	sknsh	0	942569	-0.2158419020777739	0.817642821402147	5.14251928421558	4.3248764628134335	0.263178409562253	0.28976455746517304	0.224978392134499	-1.1904587	-1.0313468000000001	3.3107522000000005
20211212_14909__942569__939::fsp__sknsh__0	CCGCCGACCCAGACTCTTGACCCCGTAATAGATGCTTGGCTAAAGTGGGAATTTCCCGAATCCGTAATCGCCTGCCGAATGATGGAATCTCGGAATTCCCCGCAAGCATGGTTTGACACATCCGTCTGGCATCCTTTAGGACGCCTTCTTAATTGGAGCACTAGCGATTACTATTGTCTCTGGGTGGAAACGCCGGTGAT	FastSeqProp	sknsh	0	942569	0.7304871712154859	3.732090054493	7.33086145999458	3.59877140550158	0.17942859820106302	0.255654472687804	0.1695244443161749	-0.09821962	0.1841104	5.0251975
20211212_14909__942569__940::fsp__sknsh__0	CGTCAGGAACGAGCTGAACACCGACGTGGCTCCTTATCCTCTTGCGATGCTGATGCGCGGCATCCTGGCATTCTTGACTCCTGAGTCATACCCCAAGATGCCAGTCGCCATGATTCATCCTGGCATGCCAAGACTTATTGAAAGCTCTCTCTCAGGATGGTCGGCATTGAGCTCCGCGCGGAAAAGGTCCAATACGAAAT	FastSeqProp	sknsh	0	942569	-0.6029544942443871	0.853208544748548	4.15815633689855	3.3049477921500023	0.2353254338753949	0.283235570863468	0.15378590743328502	-0.7482603	0.0015168563000000001	5.661935
20211212_14909__942569__941::fsp__sknsh__0	AAGAATCGGGACGAAAGCCTCGCTAGCGGCAGAATACGAAGCATCCTTAAGGCGCATCCTACGTCTCCGAGGAATTTCCCAAGACGGTTAGCGGATGACTCATCCGTTAGGAATGCCAGAAGGATCTTAAAATAGGCCACGGAGAAGCCTGGCATGCCCGGCAAGATGCCAAGTTCCCTGCAAGACGAACCAATGCGTGC	FastSeqProp	sknsh	0	942569	-0.3668846851043409	-0.269344924931485	4.48138215415382	4.750727079085305	0.3361962251703699	0.3852585025922261	0.12099996941709101	0.04112521	-0.20638353	8.589402999999999
20211212_14909__942569__942::fsp__sknsh__0	TCTTAAGGATGCTCTCCACCACAAGGAATTCCTCGGTCGTGATTCACGCATCCGGGGAATGCCCCCGAAATCGCAAGCAGTGATTGCGTAGGACAAGTTCATATCGGATTTAACAGATCCCTAATGAAATCTCAGTCAAGCCAGTCTTGGATCCTCGAAGGATGGTTTTACAGGAATAGAGTTGCTGGTAAACTCGGTAC	FastSeqProp	sknsh	0	942569	-0.696971085529087	0.574970048329585	3.5937308740472202	3.0187608257176346	0.204523323739341	0.290835331589007	0.162286995584815	-1.3716728999999999	-0.5508988	3.7184062000000004
20211212_14909__942569__943::fsp__sknsh__0	TCTCGTAGAGCTCATTTAATCCCCATTAAGAGAAATCCATCGCCTGCTAGACCGCGTAATCTCATCGCATGCCTCCGCGTCACTCTAGTGCATGAGTGCCGGGCATGAACGATGCCCAGACATGCCTGGCACATGCCCCGATGCGTTTTCTCGCCAGGAAATTCCTTGAGCATCCTTCAAGGAATCTGGCAGAACTGAAT	FastSeqProp	sknsh	0	942569	-0.373768118475504	0.6968059179471511	5.887677671080611	5.190871753133459	0.225831162013517	0.178007273498564	0.104567191752921	-0.60354245	0.09151146	4.5978527
20211212_14909__942569__944::fsp__sknsh__0	ACATGAAGGCAGGAGGGAAACCTTGCTTCCCTTAGCAGGATGCCAGGCCAGCCTGGCATCTTTAGATGTGATGCCAGGCGCATGAGTCATCCTTCAGGCGAGATTCTTGGTAGTAATTCGGGAAATTCCCCGAATTCCTGTGAGGTGAATCAATTCTACGCACGGATCGGTATCTAAAAGTTGAAGGATGCTCTGGGTAC	FastSeqProp	sknsh	0	942569	-0.556327043815245	1.06691162573304	5.09854059558741	4.031628969854371	0.186740099532435	0.27404054601405603	0.142386448799134	-0.75272095	-0.43211994	7.0008087
20211212_14909__942569__945::fsp__sknsh__0	CCAGATCGTCTCGCATGCCCGGAACATCCTGCGACCCGCCACGCACCTCTGGAGCCAGCTATACTCGCGGATACGCAACGATGAATCAGATTCCAAGAATTTGGAATTCGCCCAATATGAATCATGCCAGGCTGATGCGTGTCATAGCATCCTTCTAATACAGAACCTTAGAATGCTAGCTCGTTGAACAGTTGGGATGC	FastSeqProp	sknsh	0	942569	-0.427031727469599	0.936399099166165	2.82463433342451	1.8882352342583448	0.285354118487945	0.24648924492276603	0.181121867383775	-0.24538106	-0.049783725	5.0552779999999995
20211212_14909__942569__946::fsp__sknsh__0	TCGATCGGGCTGCTGACGTTTTAGACGCTGATGCCAGGCTAGCCTGGCATGCCAAGGAATTGACTCATGCGGCCTAGCATTCATCGGATGCCCATGGCATGTATCATGAGGGATGGCAATGGAATGCGGCAAGTTTCACGCCTGCATTCTTCGACGGAAGCCACCAACTATCTAGGCGGTTCGGTTCCATTCTTCGAAAT	FastSeqProp	sknsh	0	942569	-0.718628555910503	0.683305030475498	2.2278531318456403	1.5445481013701423	0.2110518869996388	0.302019785339653	0.13971561452734302	-1.1784620000000001	-0.9409946	3.9842305000000002
20211212_14909__942569__947::fsp__sknsh__0	TACAGCATCAGGATCCACGCCATGCGGGCGTCGGGGAAATTCCCTTAAACGAATCTGGAGATTCCTTACCGAGTTCCAGGATTACTGACTTTTGGGAATTTCCCGAAGGATGCGATAGGTTCCAAACGAATATGATCTGCTATAATAACCCCCTGCAGTCTCGTGGATGGGTAAGAACACGTGCAGGGCATCCTTGGTAC	FastSeqProp	sknsh	0	942569	0.0128861561318356	0.0220906648172219	1.9335653924055	1.9114747275882784	0.23455510321413503	0.36547852502027706	0.165521887438268	-0.3883741	-0.43436990000000003	3.4957589999999996
20211212_14909__942569__948::fsp__sknsh__0	ATGCTCACGACGCGCCCAAACACAGAAGCATGACATGGCGAATTAAGCTGGCATTCGGGGAAATTCCCAAGGAATGGCTTGCCTGATGTGCCTGGCATCTCGGAATTCCCCAAAATCGGACATTCCAGACATATTAGTGGAATCTGACTTACTAGGGCGCACCCTAACTGCGCTTGGCTACAAGGCGTCCATAGGGGTAC	FastSeqProp	sknsh	0	942569	-0.1447214413355199	1.1699383895353201	5.3240994460338	4.15416105649848	0.180135994076113	0.31564174841782505	0.17155845979925502	-0.28805044	-0.15809092	5.52514
20211212_14909__942569__949::fsp__sknsh__0	CTCTTCGGGGAAATCCCCTGGAATGCGGGAAATTCCCCAGAAGCGGGATGCCAGCCCGGATGATGCATCTCATGGGGCTTAAGCGCATGACGAGGCTGCCCGCGCAATTCTGAGCATCATTGGAATAACGCGACCTCCAGCCAGCATAAGAAGCGTTCATATTGAGTCAAACGGTGTATTTATATGGTTACCCCTAACAT	FastSeqProp	sknsh	0	942569	0.4267122804547371	1.98966040284712	4.424468916946831	2.434808514099712	0.2219028850381219	0.24317566511649802	0.1751652650322959	-0.1824733	0.1630171	5.034612
20211212_14909__942569__950::fsp__sknsh__0	GCCAGTATCACGGACACGTCAGCCTATGGATACCGATGCCACAGCTTGCGCATCGTGGCTATTGGCATCCTAGCCCCCTGGCATTCATGACGTATGAGTTAATCGAAAAGGAATTTGGGAAATTCCAGGAATTCTTGGAGAGTGAATTGCAATCCACTCGCCAAATCTTTGGCATCGTCAGAGCAATACCTCCGACCTGG	FastSeqProp	sknsh	0	942569	-1.54420839998429	1.72852489816805	3.2606359599679906	1.5321110617999405	1.42159963307888	0.404216773967831	0.3290561485110579	-0.65975857	-0.18194364	6.236612
20211212_14909__942569__951::fsp__sknsh__0	TCCGGCTAGGGAGCATCATAAGCATCCTCGCCCGGACACTTACAGGATGCTTGACGCACCACGCAAGATGCAATTGCATGCGCCTCGTTGGCATGCCGGGATGACATCTTACGCATCCGGGAAGGAATCTCGAAATCTTAAGAAATCTCAGGGAACTCCGAATTTCTCCACGGAGGCGGCACAGCTATGACATGTTAAAT	FastSeqProp	sknsh	0	942569	-0.917324729008451	-0.38741512744622	1.22521941194827	1.61263453939449	0.3352637508985539	0.391320377819471	0.2008023745929349	-0.98144567	-0.23738854	4.2649374
20211212_14909__942569__952::fsp__sknsh__0	TCTCCGTCGCCCTTCACTTCCGCCGGGGATGCGCGAGGATGCTGTGGTAGGTGCCCGATTCCGGCAGCTACCAACAGCCAAGATACCAAGCCACGATGCGTGACTGGAAATAGAATCTTGGATGATTCATCCCCTATGACTCATCCGCCTGGGATGCCTGGCACGTGCCAGGCAAATGATGCCAGGGCAGCAAACTGGAT	FastSeqProp	sknsh	0	942569	0.0527905050313094	0.353198322453193	2.05914290611703	1.705944583663837	0.365987435654461	0.3947345237854279	0.22064876747793302	-0.69116175	-0.32909665	5.4332447
20211212_14909__942569__953::fsp__sknsh__0	CCTGGCCTTGGAATGATGCTACGATGCCGGAATGCCAACCCTGCGTCCGGGAAGCGTGTATGTCCTCACACCGAGTACGCAGATGTTACGGATTTCGGAAATTCCCAGAAATTCCTTAGGCATCAGTAAGGAATTTGATTCAACATCTTAAGAATCTTAGCACTGTTCCTATCCCTCTGACTATCGCTACACGAGCCTGG	FastSeqProp	sknsh	0	942569	-0.06804620310921701	-0.21458118285528302	3.8617667708810095	3.9298129739902254	0.3200921908779289	0.321527444339839	0.179204478955254	-0.5908380999999999	-0.36773342	4.9887357
20211212_14909__942569__954::fsp__sknsh__0	TTACCCTACATCATCCTTCAGACAAGGTTAAGCACCCTGGATACTCCAACTTCCCATCGCACCGCATTCCTATCGGGTTAATCATCTCGAATCGGGATGCCGGAGATGCATCATTTCGCGGCCTGGCATCATGCGGAAACTCTTAAGAATCTTGAGGAATTTTGAAAAATGCATGGAAATGGATCTCGATGATCTCCTTC	FastSeqProp	sknsh	0	942569	-0.3326713529376879	-0.104361803611966	2.42692217549953	2.531283979111496	0.197587588767023	0.294154953057454	0.104935451802749	-0.2420717999999999	-0.313821	3.8211017
20211212_14909__942569__955::fsp__sknsh__0	GCAGTACCATGGGCTCATGTGGCGGACGCGAATACTGAATGATAATGATTAGTTACGCAGCATCCTGGCATCTTCCTCGAGCCGGAAGACGTATTAGGAAACGGTAGGATGTGCCAGGCATGACAAATGCTCTGCTTTTGAAGTCATAATTTCAGTTTCATTTTTGCCTTAATAATAAATCCTTTGCCCCGATCGCCTGG	FastSeqProp	sknsh	0	942569	-0.262840024299414	-0.20805765920316502	2.6819965243643	2.890054183567465	0.176990902696567	0.284290608514709	0.14326029329793	-0.5474216	-0.08738331	3.6979265
20211212_14909__942569__956::fsp__sknsh__0	AGGGATGCTATCAAGCCTCCCTAGATGTAGTTCGTATGCAGCAGACTAGGGAAAGTCCCAGAAAAGGGCACCGTAGAGCATTCCTTGCCCGCCTGGCATGCCTAAGAAATGAGTCATCCTCGGGCGAGAGAAATTCCTTAAGAATTTCTTCAAGAACTGGGCCTATCCCCATCTTTATTGCCAGCCCACAGCTAGGGTAC	FastSeqProp	sknsh	0	942569	0.0631273774772329	0.1171878111681249	4.8556781260495	4.738490314881375	0.18422600348304	0.251183390825222	0.149935794208428	-0.40197235	-0.5187191	5.1781597
20211212_14909__942569__957::fsp__sknsh__0	CCCATGACGAGCATCCTTGGCAAATCTAGTTGGAGCGAGCCGGATGCAGGGTGAACCTATGGGTTCCTGAGAGAGGCGTAAACTTTATCATTACTAAGTAAGCGATTCGGGAAATGCCCTAATACGGGGAATCCCAGAAATTCTTAAATGATGAAGCATCCCTGGCATCCGTCACACAGATGCCTGGCATCCTTTGCATC	FastSeqProp	sknsh	0	942569	-0.368778678146849	0.0437245833292828	2.07874938615855	2.0350248028292675	0.189232088665504	0.269670352434221	0.128565602340497	-0.6936213999999999	-0.7510321	4.2554126
20211212_14909__942569__958::fsp__sknsh__0	GCTAGCCCCCGTGCACCGCTACGAGGGCTCTTGGTAGCATCCTTCAGCATCCTCCGCCGTCGGATAAAGGATGCCTGGCAATCGCGGAAATACCCAACGGATGAGTCATCCCTCGATGGCATACCGAGGAAATTTTGTAATTTTTTTGAACTTCGAACGTGTATTAAATTAACATTTTATACGCTGCTTACTCTGAAAAT	FastSeqProp	sknsh	0	942569	-0.374190288674239	0.2459787380946739	1.73500337160716	1.489024633512486	0.179263428638854	0.29963593720660603	0.1224788659139009	-0.69949734	-0.430717	5.0560465
20211212_14909__942569__959::fsp__sknsh__0	CCAGGGGAGTCGTGGGATGCCAGTCTGGCCTGCCCATCAGGGACTTTCCCCATCTCCGATGAATGCGGGAATTCCAGAATTTTGAGTCATACCCAAGACATGATGCCCGTCCCTCATTATAAAACTAGTCCTATCGACTACTCTACCGGTTCTAAACAGAAGTATAGAGCTCATAGATTTATTATGTAGCCTTAACCTGG	FastSeqProp	sknsh	0	942569	-0.505227535152279	1.20225842303495	3.84986963530343	2.64761121226848	0.530113870869578	0.481187816677226	0.194584777139614	-0.6999393	-0.28885338	4.2557279999999995
20211212_14909__942569__960::fsp__sknsh__0	TCGAGCATCCTTCAGCATGCTTGCGAAGCAGACCCCAAGGGTTCGATTCGTCAGATGCGTCTTCACCCTGGCATGTTTCGTGGTGATGCCAGGAGTAGGGGAATTCCCAAGAAATGAGTCATTCGTGCCTTAAGCAGTTAAGAATTGTGGAAATTCCCAAAATTTTTTAGAGATGCGTCGGAGATTATTGCTCAGGAAAT	FastSeqProp	sknsh	0	942569	-0.659650672159268	2.22849088948503	5.9830449131735195	3.7545540236884896	0.203427915082187	0.28557700875555103	0.19214673229926502	-0.90092546	-0.5587949999999999	5.8418007
20211212_14909__942569__961::fsp__sknsh__0	GGGCATCCTTCGATGCAGGAGCCTAACCGTTAACGTGTCCGCGTCTTCAATGGTCCTGGTTGGGTTCCTCGGACGATTCACGGTGGCCTAGGCAATATCGGGGCAACTTCCCAGCAATGAATCAGGGAATTCGGGAATTCCCCAAATTCTTAAGGAATGACTCCGTGTGTGCCAGGCCGTAGTATGCCAGGTTAACCTGG	FastSeqProp	sknsh	0	942569	-1.1116749188999098	0.0150202059927964	1.9233221731991497	1.9083019672063533	0.968972964657766	0.8721484183138299	0.429445938580383	-1.0901358	-0.85596085	4.453656
20211212_14909__942569__962::fsp__sknsh__0	TCTATCCTCATGGATTTGCCAGTGGGTCGGACCCCAGTAGTCCTACCGAGGTGTGCTAGATGCTTGGCATTGCTGGCAAATGAGTCATCCCCAAGACGGATGCCAGGCAGATGACGTAAGCACCCTGGCATCCATCAAGGAATCTTGCCAAGATGCTTCTTTGACTGAGTAAGGCGGGTCACATTTTCTAAAGTCGAGAT	FastSeqProp	sknsh	0	942569	0.0520301227001374	1.8064746481498501	5.997689645750111	4.1912149976002615	0.19270688511348102	0.284415200920828	0.165246964443254	-0.45013580000000003	-0.1684063999999999	6.4241743
20211212_14909__942569__963::fsp__sknsh__0	ACTCGCGGCGGTTAGCTCTGCTATCTAAGGGTACTCTCACGAGTAATAGGATGCAGCATCCTTCGCGATGGAAGACGCCCAGATGCATCCGGCATCTTAATGACGTAAGACGCATGAGTAATCCGCCTGGCATGCCTGGCATCTGAATGCTCTGGCTAGACACATGAAGATAGCCGTTCCAACCCCATTCTGTTCGAAGC	FastSeqProp	sknsh	0	942569	0.0091394544924998	1.65574065074678	4.5148354061528	2.85909475540602	0.408667704796065	0.251250378329147	0.15576686229434303	-0.15071559	0.22359282	5.559725
20211212_14909__942569__964::fsp__sknsh__0	TCTGTGCTGCCGATGGAGTTAGCTAGCTTCTGTGGTTACGAGCGGGAAGGACGCGAAGGATGCGCATCTCCCGACTTACGTACCTAACGTACGCCGTGGCTCGTGTTGCGTCGCCCGGAAGGATGCTCCCAAGGATGCCAGGCTGACTCATCCTTAAGCAATTCGTTCAAAATCGGATGAACTTTTGCATGTGTTGAAAT	FastSeqProp	sknsh	0	942569	-0.5404146759524211	1.15901638528613	3.5895312761697102	2.4305148908835803	0.237052864638832	0.23094251173941002	0.117720838662705	-0.58764917	0.65176404	5.8550900000000015
20211212_14909__942569__965::fsp__sknsh__0	TCTCTAAATGGGTTGTGAGTTCTTCGGGAATTCCCCTTAAGAAATCACGGCAGATGACTCATATTTGAGAGGATGCGCTTCTGCTATAGCTTCTCTTCTGCGTGAGATTTACTCTCCGTCGATGCAGCATCCTGGCGGAAGGGTGCACAGATGCTGATCAAGAGTATCAAGAGCCTCAACCGACTTCGCATTATTGGTAC	FastSeqProp	sknsh	0	942569	-0.755670373342783	0.3432762954375249	1.66944544646548	1.3261691510279552	0.22611537073155202	0.264138416832174	0.1099855818193109	-1.1914241	-0.45000714	4.578704
20211212_14909__942569__966::fsp__sknsh__0	GCTACAAGTTCAGACTCTCTCTACGCGCGCAACAAGAAGATGCTGAGATTCGTTGCATCCCGCCCGGTGATTCCCTGCCGTGCCACGAGCGATATGACTAATATTGTGGGTATTCCCCTAACCGGGGAATTCCCCCAATCCGAATCTGCTAAGGATGCTATACCTATGAGGATAACTTGGTAGTGCGGCAGCGTGCCTGG	FastSeqProp	sknsh	0	942569	-0.158798585312132	1.67892108004383	2.17215747189345	0.4932363918496201	0.167969599748304	0.29186043257314304	0.131743774979714	-0.9293412	-0.6475968000000001	4.875819
20211212_14909__942569__967::fsp__sknsh__0	CTCCACGGGAATTCCCAAGGAAGCAATTCATCGATCAAGAATGCCAGGAGGGTTAGCATCCGTCTTGAGTCATCCTTCAAGAATGCCAGGTGCTCAACCAACATCCGTCGAGAATTGTCATCATCATTATTAGATATCTCGTCAAAAGCGATGCAATTGTACAGGATAGAAGCTCATGTGTTGCCGACATCCGACGCTGG	FastSeqProp	sknsh	0	942569	-0.41041883483763203	2.53815219931337	6.0452310727039515	3.5070788733905816	0.2034993530804848	0.259292541335507	0.1816632718286489	-0.43103567	-0.57532144	4.3056774
20211212_14909__942569__968::fsp__sknsh__0	CACCCGACGGGAATGACCCAGCACCCTCGGAAGGCGAGCATCCTCCCCTACGCCTTCCCCAGATGACGATGCTCAGCATCCTGCTTCTACGAGAGTAGGTTCCCGCTGCATCAGGATGGAATTCCCCCACTATGAATCACCGTCTAAGAATTCGTATTCAACCTAGATGAATGGGCTTGAAGAGATGCAAAATGGATGCC	FastSeqProp	sknsh	0	942569	-0.3751083483699311	1.54400496549344	4.60371666410554	3.0597116986121	0.173234903927985	0.21078321468347302	0.145005540752106	-0.36941853	-0.04135839	4.9820614
20211212_14909__942569__969::fsp__sknsh__0	AAGCATCATCCAAGGATGCTCCATCTAACGATGGCACGTTTCGGCATCCTCCGATGTCGTCTGAAGTATGCCTGATGCCGTTTCTCTGATGGTAAAGGATGCCAGGCATGCCCGGGCATGCATCCTTAGCATTCTTGAGATAAGATCATATTTTATTTCGGGAATGAATTGATGAGGCAATCGTCGATTTTGTGATAAAT	FastSeqProp	sknsh	0	942569	-0.602201701235791	0.618227887735198	4.6623590825521	4.044131194816901	0.213702228289794	0.253262959473655	0.1543734630893179	-1.2935674	0.25411823	6.1177707
20211212_14909__942569__970::fsp__sknsh__0	GGTTCGCGCACAAAGCATCCCGCGACGTAAGGAGGCGTTAAAGGCTTAACGACGAGCATCGGCCCCAACCTGGCACGCTGGCATCTCAGACCATGTCGCAGGCACTCGGGAATTTCCCGAGATGCCTTAGACGCTATTTTTAGCATCTTGAGTCATGACTTAAGAATTCCTGCGGGACAGGTGCTCCAATTTCTGGAAAT	FastSeqProp	sknsh	0	942569	-0.535700249409535	0.8074848720937242	3.40048040738054	2.592995535286816	0.2244519997570269	0.32748096075793	0.159376638872657	-0.8390711999999999	-0.5711961999999999	6.214135
20211212_14909__942569__971::fsp__sknsh__0	GCGGCGAGCCATAATCGACGCATCAGAAGGATGCTCCCAAAGGAGGCAAGCAGCCGGAATGCCAGGATGCGTAAGAATCGGGATGAATCACAGCCCGAATACATTCCATTGCCTGGCATCATATTCGGGAAATTCCCCGAATTCCCAACAGGTACCACTTTGAACGAATTTTCTGTTTCACGCTGCTGGTAACCTGGTAC	FastSeqProp	sknsh	0	942569	-0.506562493044849	-0.339607008141169	0.9396099712650999	1.279216979406269	0.261578036178288	0.40896204540083	0.1860130395423239	-0.7428545999999999	-0.63757664	4.2643642
20211212_14909__942569__972::fsp__sknsh__0	GCTAAAGGGCCGTGCGAGAGCGATTCACTTTCCCCGTTAGCGACTGGTCCTGAGCATCCTTAGGACAAACTTAGAATGCGGAGGCGATCCGGGGGTATGACGCTGCCAAACATCCCAGGAATTCTTGGGTCATGACTAAATATAGCCTGGCATGCCTGGCATGTGAACAGAAGCCTGGCATGTAAAGTTATGGTTGGAAC	FastSeqProp	sknsh	0	942569	-0.290521144988775	-0.0278221307599275	3.80665721901649	3.834479349776417	0.207603413879981	0.2126000736255349	0.15040803184755402	-0.76333416	-0.5420368	5.219025
20211212_14909__942569__973::fsp__sknsh__0	TCTAACAGTGGGCTGTCCCGCTGCGGGGCGGGGAGAAGGGGGTATACAGCTTCTTGAAGGATGCTTTACGGCTTGGTCATCTCTGACGTATGCCAGATAAGTTAATCTCGGGAATTCCCAGATTCCTAATATCCGAAGAATGAGACTGGTTTCGTATGCAAGATTTATCCATTAAAGCAGCTCGGGTTCATACTTGGTAC	FastSeqProp	sknsh	0	942569	0.2416780691615739	1.9404898952819896	6.50162982359504	4.561139928313049	0.21000955911371802	0.301373956893792	0.20358054301376302	-0.34631944	-0.18239981	6.4734545
20211212_14909__942569__974::fsp__sknsh__0	ATTGGCAAAGACGGGATATAGGGATTGAAATCGTGTGAGAGGAATCTGGAACTTCATCGCTCAAGAATCTGACGAAGCATCTCAAGATTCCTTAAGGATGTGCGTCATTACGCAGGCGATGGTGCTCATTCGAAGTGAATGACAAAACTCCTTTTTAACAACTGATGCCAGCCGGCTGGCATCCTTGGCGCGGTGTCACT	FastSeqProp	sknsh	0	942569	-0.221995632928626	-0.3429489055135549	3.04391040531269	3.2659060382413165	0.238191117099296	0.292310615521552	0.169781680736204	-0.458217	-0.50513095	4.3843927
20211212_14909__942569__975::fsp__sknsh__0	GTCCCGACGTCCAACCTGAAAGGATGCTCTTCCTAGCTTTACCGTATCTTACCAGTGATACTTGAAGTGATGATGCTCATCCTGCATCATCCGGGTGGGATGCCATACCGGAAGTAGCCTGGCATCGTACACGGATGTATCCGGGCAAATCTCGAGAAAATATTGATTAAAAGGTGCCTGAATTGTTTCAGAATAAGCAT	FastSeqProp	sknsh	0	942569	-0.297945183465234	-0.375554176951594	2.3101114596806602	2.6080566431458942	0.16817221698096	0.21177131165966	0.0894659185857903	-0.2513735	0.3448104	5.225942
20211212_14909__942569__976::fsp__sknsh__0	GCCTCGCTACCCGGCGCGACATACAACACCCTGTTCAATCACGGCCACTGATGCTTAGCAACCGTGAAAGCATCGCTGGAATTCTTCTGTGTGATGCATCGCTAAAGCAGGATGCCCCGCTGGCATTCTTGTGCACTTGAGTCATCTCCCAAGAATTCCTAAGGAATTTCGAGACTTGACTTTGATAGTCAGGCGTATGC	FastSeqProp	sknsh	0	942569	-0.7978744227647729	3.1211612505049597	5.9037685174327015	2.7826072669277413	0.282537396705763	0.248010389093517	0.157221401226245	-0.63721645	-0.061370887	6.2566147
20211212_14909__942569__977::fsp__sknsh__0	GGTCGCACTGGAGGGGGCCAGCATAGCATAGGCGCCTTGCTCCCATTGACGGCCGGCCCAGACCGATGCCCGTATGCCAGGCTGTTTGAGGCAGCATCGTCATCCGACGTGCAAACCGATGACGTTATCTAAGATGGCATCTTGTAAGGAATTCTTCAAGAATTCATGATTAGTTATCGGGGAATTCCTAAGGGTTAAAT	FastSeqProp	sknsh	0	942569	-0.955432343933571	0.620034993534496	3.85152491287085	3.231489919336353	0.285453009174332	0.2383854197142769	0.18495365340779502	-0.94375235	-0.12838078	4.4763136
20211212_14909__942569__978::fsp__sknsh__0	CCCAGAGCATCCTTGATTGCAGCCTGCCACCCAGCCTAATGATACCCGGGAAATTCCACAGTCTGGAATCATCCTTCAAGGATGCTGACGATTTCTTAAGGAATTCCTTAGGACTGACTTAGTGTGCTAGGAAGTCCCCAACAATTTCAACACTACACTAAAATTCTGAGTGGAGGCACGTAGTGACGATGCCAGGGTGG	FastSeqProp	sknsh	0	942569	-0.4436546971693039	-0.6154156310440251	2.81059332724146	3.254248024410763	0.172267517553807	0.329876225183443	0.193710645082458	-0.7452079	-0.8997796999999998	4.2504610000000005
20211212_14909__942569__979::fsp__sknsh__0	ACATGAGCATCATCACTAGCATCCGCCTGGTCATTGTACTGGGGCGCGGGATGCTTGGGTATAGAGGGTTGTGCGTCCCGAAGACGTCTGAGGAAGTCTTAAGAAATGCTTAATGGATGAGGTCACGGAATATCCCGGATGCATTCCTTAGAGATGATGTGAATTGCCATATAGCGTTGTGCACTGAGGTACGACAGAAT	FastSeqProp	sknsh	0	942569	1.27700032748404	1.1902180229980301	6.409779592510871	5.132779265026831	0.24107543912369	0.2345146704952819	0.16048755306862	-0.14232762	0.062160157	5.6062384000000005
20211212_14909__942569__980::fsp__sknsh__0	TCTCGGAACTCAGACCAGGCTGTACAGTGCGGCACCTCTGCGGCCTGGCATTGGATTGATGCTGTACGAGGAGAGAGGTATGGGCGGTGCTCCATGTAGCTTCGCAGGATGCCTTCAAGAAGACGCAATCCCCCACATTCCTTAGATATTTGGGAAATTCCCCAATGTCAAAGAATTCCGTTGGACTGTTGGTGAGCATG	FastSeqProp	sknsh	0	942569	0.11267269860720801	1.7442537518373702	4.39758954132275	2.65333578948538	0.16715994101182	0.202824576790715	0.1460548820264429	-0.0001145117	0.063712746	5.5468755
20211212_14909__942569__981::fsp__sknsh__0	GGGGACTAGTCCACTAGCGATACATCATAGTCATCCGAAGATGCCAGGCAGATGACGCTGCATCCTTCGGAAATTCATTGCATCCCATGGGCATGACTCAGCATCCTTCATAGATGCATCATCTCCGTGGCCTAGTGGAAAGATGCCACAACCTCGGCAACGTTTAAGCCATGCCACCAAATGTTCCATTCACAGCTAAT	FastSeqProp	sknsh	0	942569	0.26311699153372103	3.3125704244893996	6.41392798917889	3.1013575646894904	0.283070548371796	0.230227255576025	0.149698814515212	-0.43134916	0.35840803	6.5528330000000015
20211212_14909__942569__982::fsp__sknsh__0	CATCGCTTAGGCATGCCAGGCTAGTTTCTGGGAAATCCCAAGATTCCTCTGGGATGCCTAGATTCCTTGGGGTTGAAGATGCTTCCAGAGGTGAATTAAGACTCTGAAGACGCAGGATCCGAGATTGTCCTAGCATCGAGGAAATTCCCAAGGAAGCTCGTCTGGCAAGTTATTACGATGGGGTGATTGAGAACCAGCAT	FastSeqProp	sknsh	0	942569	-0.28834789911613	0.5368676942688471	4.417957602658031	3.881089908389185	0.199876667885588	0.173453094390261	0.10882107497033401	-0.34989598	-0.13718022	5.349132
20211212_14909__942569__983::fsp__sknsh__0	ACTGGCACTTTGTCGGATAATGTGGGCCTAGCCAGCTTTCCGTGCATCCTTGGGACTGAACATCCTTCCCACCGAAGACTTATCCAGACTTCGTCGGATGCCCATTCGTTACGTCTTCCGTCTTACGACGCCTCGGAAGAAGGAATGCGGAAATCACGGCATCGCAGTACTTATCTGCAAAGAGTTCTTGTTGAGTAAAT	FastSeqProp	sknsh	0	942569	-0.6786720496206999	1.0883646955354	4.41858150633841	3.3302168108030097	0.217313221606138	0.264344758148708	0.0996502026542999	-1.2727288	0.48645443	4.421461
20211212_14909__942569__984::fsp__sknsh__0	ATATAGACTCGCACGGCGAGTTATGCCCGCACGGTTATAAGAATCTGACTCATTCTCGAAGGATGCCTCCCCCTGGCAACTTCCGCCCAGGCATGGCCAAGGATGCATCACTTCTGGGATTGGAATCCCAGATAAAAATTGAATTTAGTTTACTATCAATTAGTCGCCTTACCGCCTGACTTCACGCTGCTGTTGCCTGG	FastSeqProp	sknsh	0	942569	-0.33979078476857605	-0.04361514004563	2.35272220483385	2.39633734487948	0.17617259412746103	0.189299830300607	0.1287947729967949	-0.43397748	-0.11554058	4.5190163
20211212_14909__942569__985::fsp__sknsh__0	GAGGATTTGGCTCAAGGTTGAAAAGTCCTGTAACGGTCAGAAGATCCCAGGCAGCTGAGCATCCTCGGATGCCGTGGCATCTCGGTTGGCATCGTTCGAAGATGGAAGTATGAGTCACGAGCGGGAACACCCAGGAAGATGCTGGGATTTCCGCTAACGTCTTAAGAAGCCGCATGATTAATTACATTTCTTGACGAAAT	FastSeqProp	sknsh	0	942569	-0.68488305741045	-0.423595150157807	1.41448922075194	1.838084370909747	0.193542622927065	0.2482040877121419	0.106235545900466	-0.61201555	0.034675	4.2323330000000015
20211212_14909__942569__986::fsp__sknsh__0	ACGGATGCTCTCAGCTCGCGCTACTGAGACCACCCTTAACTCGCCTTCCGATAAAAAATACTCATTGGAGAATCCCCGGAATTCCCCTCAATCTTGGAAATACCGAAGGATTAATCATCCTTGAGGAATGCGATGCGCATCCTTCAAACAATCTGCACTAGTGATGATTGCCATCTAGGAAGAATGGAACTGCAGGACCT	FastSeqProp	sknsh	0	942569	-0.23893210356247302	2.27392739897428	4.48681838310536	2.2128909841310804	0.167268419015312	0.262720780649898	0.204192410148441	-0.2776864	-0.3654998	5.14659
20211212_14909__942569__987::fsp__sknsh__0	ACTTAACGCCGATAACGGACGATAGGCCATCGCTTTCCACTAGCCCCAAGGAGCATCCTTCATCATAAGACACTGGATGATGCAACCTGGGGCGGGTCTGTGCGGATGCCTAAGTCGTGAGGAATTTCCCGCGAGATGCCAGGCGGATGATGCATCCTGGAGGCATCCTATGCCAGGTTGTCACTGAGCTTATTACCTGG	FastSeqProp	sknsh	0	942569	0.39162467366166	0.778931928632488	4.66506619079812	3.8861342621656316	0.226677477368124	0.4487727541903061	0.154265369211544	-0.70953155	-0.6605055999999999	6.146252
20211212_14909__942569__988::fsp__sknsh__0	CCCTGGATGTAGTATCCTGATCGAGGGTACCGTGCCCTCGCACTCTATCTCATCTGGGAAAAACCAGAGGATTGAAGCATTCTTGGCTTGTGACTCATTTCTTAAGGAATTCTTAAAGGATGGATCATATCCAAAGGATGCTGGAGAGGGGCAGATTTCTTGGTATGGAATTTACCATTCCACGGACATCTGGATTAAAT	FastSeqProp	sknsh	0	942569	-0.60000894051434	0.0298358232437118	5.622036348518961	5.592200525275249	0.20667385367190302	0.2816876594326929	0.1255126047405819	-0.7300448	-0.33686197	6.2821126
20211212_14909__942569__989::fsp__sknsh__0	CCTATTAACGGATCCTGCAAAACTCCGTCCTCTCGATCTTCGTACGATGAATCATGAGGCTAGCATCCTTGCATTCCTCAAGCATTAGTCATGCCAGACGGGATGCCAAGGATGCCTGGCATCCTTCTTGCCATCCTTGGATGCATCGTATGAGGACGTGATTGTCAAAATGCAACACATCTTCTGCTTTTGCTGCAAAT	FastSeqProp	sknsh	0	942569	-1.06665060320671	0.6104216517106321	3.25790847016905	2.6474868184584177	0.32288828287118604	0.330441385520348	0.13340360132464302	-1.0324776	-0.6240835	4.537853
20211212_14909__942569__990::fsp__sknsh__0	TCTATGGTACTTCTCTCTCCCTTGTTCCTGGAAGTCGGGAAATTCCCCAAATTCCTTACTGATGAGTCGTAAGAGATGCCAGGCCGAATATGCCTGGCATCATTCGCCTAGCATCATTCATATCGGCGTGGTTGTGGACCGTGCCACCAGCGGTAATGTTTAAGCATCCTTGGTGCCAGGTGGACATGGACCGAGGGTAC	FastSeqProp	sknsh	0	942569	-0.25850694426904103	-0.231779263535279	2.67269993604652	2.904479199581799	0.2319939191412389	0.27288654955094604	0.19192335021290802	-0.81690526	-0.8272527	4.8112416
20211212_14909__942569__991::fsp__sknsh__0	ACTGGCCTTGCCCGCGTAAGATGCACTAATAACGAGGGGATGCTTCCACCGCATCATGCAAGGATGATCAGCGAGGATCCTTCGACGCAGTGACGTAATCCCGGATGTATCATCTGGAATGCATTTCTAGATGATTAAATCACTGCGTGGCACCCTTCAAGACGGGGGTATCTCTCAGAGTCTTCTGCCGATCCGGGTAC	FastSeqProp	sknsh	0	942569	0.3011299573198	0.2616936774465689	2.78991828856706	2.4887883312472603	0.18857441328633104	0.19339549363532602	0.108557754264644	-0.5029898	0.15052572	5.459429
20211212_14909__942569__992::fsp__sknsh__0	TCGCTAATGCGGCGCAGCCTTGGGAGAAATCTAGTGTTGTCTGGATGCTGTGATTTCTCCATGAGGCATGCTGCTTCTGATGCAGCATACTTAAGACGTTTCGTCATCCTTCAAGAATGCTAGTAGCATTCGGGAAATTCCCCGACTTAATCACAGCTTCTCATTGTCAATATTCAAAGCAGAAGTATCCACAAAAGTGG	FastSeqProp	sknsh	0	942569	0.0909573602396929	1.4552599467541598	5.89612860834039	4.4408686615862285	0.519654489417214	0.234870773449687	0.116406115259125	-0.7891994999999999	0.30927193	7.106343700000001
20211212_14909__942569__993::fsp__sknsh__0	TTCACTATGCCCACATCGCAGCATCCTTCTCGAAGGGTCGCACGATGCTTTCGCGATGAGGACGTTGACGGCATCCTATAGGGGCATTCTCCACATTCTTAAGGAATGAGTAAGAGCGCGGGGAAATTCCCGTAGCATCCTTCAAGAATTTCAGAATCTTAGCCTAAGTGAGTGAACCCTGCAGGGCTAGATCGCATCAC	FastSeqProp	sknsh	0	942569	-0.460066458038764	-0.18618325733492103	4.32454971871519	4.510732976050111	0.44963179760201	0.293117044858733	0.0959027630032406	-0.188769	-0.23484090000000002	5.8762627
20211212_14909__942569__994::fsp__sknsh__0	GCTGGGGATGGAGACGCGAGCCGTCGTTTGATTAGCTACCCGAGCGGAATTTCTATCCATACATGTGGAGGTGGCAATATGCCAGGATGCTCCAAGATGCCTAAGCCATGAGTCACATTCGGGAATGTCGTAAGATTCTTAAGAATCTGCGTCCTAAGATTTGGATTCTGCGCCGTAGAGATTCGACCTGAAGTGCCAGG	FastSeqProp	sknsh	0	942569	-0.30421243779449203	-0.0358621662041274	3.8550403757676297	3.890902541971757	0.200841253077813	0.26084173234008	0.11463726577567	-0.5550786	-0.3493554	5.120081
20211212_14909__942569__995::fsp__sknsh__0	CCAAGAGCATGCCGCGGGAGGTGGACTCAGTCGGACTCCAAATTGCTAAAGAGAATCTTCTTAAACGAAGGAATCTTGAGAATCCGGGAAATTCCTTACTACGTTCTTAAGGAATTTGATTCAGCCGTCTGGAATGCATATTGGCGACATCCCCAAATTCATTGTAGAAGCCTCTAAGTGGCTCCAAACTATGAGCCTGG	FastSeqProp	sknsh	0	942569	-0.4659446055682429	-0.2378351412924449	4.7281593682409015	4.965994509533347	0.1988963092280199	0.298582481509248	0.18214257289724	-0.34937873	-0.44432697	4.967203
20211212_14909__942569__996::fsp__sknsh__0	GCTGGGTTCTGCATATTGGAATCAGCATCTCAATAAAGTTCGCTAGTCCGTGGCATCCTTGCAATGCCTTTACGGGGATGATGCAGTCCTAAATGATTCATCAATCCGGGAAATTCCCAGAAAAGCCAGGCACACGATTCAGTAATCATGATGGCATCGGGCAATATATACCAGATTCCTAGGATTACAAACACGCCTGG	FastSeqProp	sknsh	0	942569	-0.518192069872334	0.436340799445998	2.2587618687970297	1.822421069351032	0.17888382586634805	0.25464827812405605	0.0999126542529975	-0.6325002	-0.40412578	4.127095
20211212_14909__942569__997::fsp__sknsh__0	CGTACTCGCACGGGGCGGCCGACGGCGATCCAAAGGATGCCAGGCTCCCCGACTGGCATGTGATGCAGCATGATGGAATGATGCCAGGAAATGACTCATACGTCATACGCATCCATTACTAGCCTGGCATCTGTAATTTGTAAGCCCTAGCTAATCACATCCCTGGCATGCTCAGCTCCTTTTAGGATGGCCACGGCGAG	FastSeqProp	sknsh	0	942569	-0.8190016536036159	-0.0034683324789073	1.8327508972683	1.8362192297472075	0.551558098617364	0.461493646899508	0.3456073692270869	-0.7913488000000001	-0.30850133	5.460456
20211212_14909__942569__998::fsp__sknsh__0	TCTAGGATCAGGTGCACCGTGGAGGATAGTTCGAGGGATCATCTTGCTTTAGCATCCTTCGCGAGTCGCTCGCAAGGATGCATCTTCGACAAACGTTTTCGAAGGATGTGCATCCCTCGATGACGTCACATCCGACGAAAATCCGGGCGTTCGAATAAGTTGCCAGGCTAGCGCCATGGAAAAGTTAGCGTCGATTAAAT	FastSeqProp	sknsh	0	942569	-0.0325436350550324	0.508682933397696	2.8110813943516804	2.3023984609539845	0.191577122393615	0.19692804887276602	0.122623543572852	-0.4691864999999999	-0.1389569	4.087023
20211212_14909__942569__999::fsp__sknsh__0	GCGAATATCGCATGCGTCAATTCGATAAATCATAGTATCAACGAGGTTTTGTATCACGCTGGCATCCCTCAAGAATCCTCACATGCCAGCCGTCTTACTCATCCTCGGAAATTCCCGGAATTTTTCAAGGATTCTTAAGAAATGAATATATGAATAGTGGGCGTTCGCTTCAGGGTGAGCCCTCTTGTGCGACTGGGTAC	FastSeqProp	sknsh	0	942569	0.21381654042706602	1.8374223357628	6.31164185383188	4.47421951806908	0.22303244111828	0.3031743048519519	0.163447314243858	-0.29315633	-0.20847583	5.9376492999999995
20211212_14909__942569__1000::fsp__sknsh__0	GAGATGCTCAGCATCCTCCAAGGAATCCGTTCTCCGCTGTGGATGGTGAGCGACCAATAGGGCGCTTCTAACCAGGATGCCGTCAATCTCCGTCTGGCAGATTGCGTGACTTGTCGGGTGACGAATCTCTGCAATGAATCATAATATGATGTTGTCGTGATTCAATTGTTTCGGGGTTTCCAAATTAATTAAATATAAGT	FastSeqProp	sknsh	0	942569	-0.51643091022037	1.06050206763867	2.34273895483987	1.2822368872012	0.306382427911968	0.338049434405943	0.16349594460046	-0.73844624	-0.028370086	4.4691477
20211212_14909__942569__1001::fsp__sknsh__0	AAGCTGAGATTCATCCTTAAGGAATGCGTAGCATCGGGGAAATTCCCAAGAAGTTGTCAGCATCCTTGTAGGATGCTTAAATGCATGATCTGAAGAGCCTCCAAAGGATGCTATCGACCCGCATTGTAGAACCGCCACCAAATCAGGGTTCCTAGTCTTCCTATTAACGGGATGAATTCGTGATCAACGCAGCCGGGTAC	FastSeqProp	sknsh	0	942569	-0.502816585966092	-0.286755378953294	3.25060746791641	3.5373628468697036	0.187181796350573	0.306268879701734	0.162765360337062	-0.92661995	-0.72119564	4.7586083
20211212_14909__942569__1002::fsp__sknsh__0	GCTGGGACGTAACATGGATGGCAGACCAGACCTATAAATGGGTATACATGAGGATGCCCGAGGACGTCTTGAAGATGCCAATCCTACGTCGCATCCTTTGATACGTAAGATGTGTCAGACATGATTCAAATTCCGATGGAATGATGGTATCCTTAGCCGCGTGATGGTTTCAAACAATTGTGTTTAACACGCGAACCTGG	FastSeqProp	sknsh	0	942569	-0.389403342186415	1.21157696709011	2.49513577813936	1.28355881104925	0.17164013651034102	0.306769662503243	0.149752162068824	-0.46449482	-0.027815856	4.599125
20211212_14909__942569__1003::fsp__sknsh__0	TCAAAGAGCTTCCTTTGGAGCTGATGAATAACCCCCTTGGCATCCTCTTGCCGGCATTCCTTAAGGATGCGTGACCTGGCATAAATTCAGCACGTGAGTCATCCGATTCATACGAATTCTATCGATGATGCAGCATCGAGAAAACTGTAATTCCATTGCGGAAAGATCGAATTCCCATGTCTTCAAGATGGCTTGGTACC	FastSeqProp	sknsh	0	942569	-0.347237668043776	0.48350019964116	4.729744260747808	4.2462440611066485	0.20846201224868	0.322947576240236	0.15445505570946	-0.23375553	-0.019763395	5.070385
20211212_14909__942569__1004::fsp__sknsh__0	ATCCCCCATAGGCTAAAGCTGGTAGAAGTACCTTACGGATGCCAAGCAACTCATCCCAATGGAATTTCTCAAGATGCCAGGAGAAAGTTGTTACGCATGCCTGGCATTTCCGCTTCCGTCGCATCCTGATAGGATGGCATTCCTATTGTTACAGATGCCGTTATAGCCTGGCATCTATAACCAGTATAAAAACGGAGTAG	FastSeqProp	sknsh	0	942569	-0.0367051801963032	-0.0801858475479418	4.5973149692927695	4.634020149489073	0.1831484631452449	0.268608368553624	0.11060467019255901	-0.5826873	-0.22900242	4.3408117
20211212_14909__942569__1005::fsp__sknsh__0	TAGATTCCCCCACAGGGGCTAGATGCGATGATCTTCCTCATCTGGGGAAATCCCTTAAGAATCTTGAGTCATTCCCTTGGCATCCGGGACTTCCCAGTATTACTGCGGGAATCCAAGGATGCCCGCGAATCCATCACAGCACCGGTTAGGGGCAATAAGCCTGCAAAATATACCTGCCTCGTCCATTCAATCTTATGGAC	FastSeqProp	sknsh	0	942569	0.0348060888472913	1.4964976473638898	4.45434729031015	2.9578496429462606	0.235674397646394	0.272862265269268	0.15915831245609	-0.14465873	-0.115541086	4.9041122999999995
20211212_14909__942569__1006::fsp__sknsh__0	GCTGATAGACTGCCCGAACGCCCGGATCCGACCTGACTGGAATCCTAACAACCCAAGTAGAGCCACAAGCGCAGTTTTCAATTTATAAGATTCTTGGGAGGATGCTCGCATTCCTTAGGGATGAGGCATGAGGATGCTGCATCCCGTGATTCATCCTTCTCAACGCGAAAGGAATCCCGGTGAAGGATGCGCGAAGAAAT	FastSeqProp	sknsh	0	942569	-0.582108834369456	0.6766801302899599	5.0796446786327305	4.402964548342772	0.225280441234134	0.284114031181144	0.206036701336203	-0.7416451999999999	0.013737343	5.1868067
20211212_14909__942569__1007::fsp__sknsh__0	GAATTAGATATCACTAATCGGGAAGTACCGGGATTTCACGGACTAGATTTACGTCGTCGGCGTCATCCGAGTATCTCCCGAGATTCCTCAAGAATCTCGTAGACTTTGAATCACACACGCTTGTGATGAATTAATCAGCGGTTTGAGTGGCGGAAAGCTTCTGAAGACTTAGACATCTCACGTGCGGATGCACTGGGTAC	FastSeqProp	sknsh	0	942569	-0.4177282171928049	-0.0624660977259441	3.0879818768765004	3.1504479746024443	0.18538091704405804	0.2464710786173939	0.10815839357713	-0.19173558	0.74012053	4.6810527
20211212_14909__942569__1008::fsp__sknsh__0	AGTAAATGTTTTGCGCTCTTCGGCGGTTCCGCAGATGCCCAGGTAGCCTGGCATGCCAGGCTAGGGCATGCCATATGCCTCCATCATGCCAATAGGATGAGTATCATAAGATGAGTAATTGGGGAATTCCCCAAAATCGTCATTAACTATTAGAGTAAAGCACACTTGGATCTGATTCGAAACCTCTGTCGAGACCCTGG	FastSeqProp	sknsh	0	942569	-0.394671706273489	1.54209988787543	4.69700399615187	3.15490410827644	0.191748859081863	0.282687159892313	0.14290517986176002	-0.91647476	-0.71787095	4.331459
20211212_14909__942569__1009::fsp__sknsh__0	TCTACAGAGCATCCTTACATCACCCGGCCTGTCCACCATAGTGCGTCTTGCGCTTGTCCGGGACCGAACGTGATGTTATGATGCATCCTACGTCTGTCATTATGCATGCGTGCGCCGGAAATTCGGATGCCAGGCGAATGAGTCATGGATGCCAGCAAAAATGCCAGGCCAATGGAATTTATGCCATTGGCCTGGGAAAT	FastSeqProp	sknsh	0	942569	-0.7743960942530329	0.6311982168182579	3.38788559082885	2.7566873740105917	0.20744917448119604	0.191933431163945	0.104305896501267	-0.7513668000000001	0.24164662	5.956468
20211212_14909__942569__1010::fsp__sknsh__0	GATCTTGCGTTGTCCGGTCTTTACCGTGGAAGGATGCTCAAGGCTGTGCACTGTGCGTCTCGACGGCAAGCTTCATGATCCACTCAAGGCGTCATACGGCGCGTCCATAAGCGTCTTAGAATGAATCACGGATTCCAAATTATGAATCCCGGAAATTCCCAAGAATTTTGTGGCGTTTCTTAGACTACTGGTGAAGTAAT	FastSeqProp	sknsh	0	942569	-0.515419063299156	-0.365050957009247	3.033257189901	3.398308146910247	0.1946175773313639	0.25103529244579603	0.19193717781132003	-0.40912262	-0.16779286	4.2344339999999985
20211212_14909__942569__1011::fsp__sknsh__0	TCTGATAACGGTGATGGCTGCCCCGGCCTGTTGGAGTCTGCCTGGAAGGTCGAGGATCCATCACGACGTTACTCATCGCCCTGGCATGACCGGACAAGGAAGATGCCAGGCGAAGACGCATGACGTAATTTAAGAAATCTACGAGGAATTCTTGAGGAATGATGCATCTGCGGAGAATTCTTAGGTCATCCTTGGGCACC	FastSeqProp	sknsh	0	942569	0.88924700321595	-0.20845681804418303	3.91394456162709	3.0246975584111397	0.20107439682381	0.2367988460055489	0.13171868240651	-0.26888353	-0.07932432	6.3167133
20211212_14909__942569__1012::fsp__sknsh__0	GTTCCAGCCTCAATGCGTAGAATGGGCTGGCGTCTTGCAGGATGCGAGGCTGCCAGTTACGGCATCTTAGGTAAGATGCGTAGCATCCTTTGATAGCATCCTGGCGCTTGGAACGACGGAAATTCCCAAGAATGCATCGCTATCCAAATATATCAGAATTATTTATTCTAAGGCGAAGCAGGTTACCTTCGGCAACCTGG	FastSeqProp	sknsh	0	942569	-0.48024022711139003	-0.571538313904857	-0.421279458584674	0.0589607685267159	0.247367609703775	0.375065063847436	0.178219714899256	-0.4848983	-0.42990023	4.2882824
20211212_14909__942569__1013::fsp__sknsh__0	CATAGACTATGCCACCTTTTCTCTACGGGAAATACGAGGATGCCAAGGGAATGAGTCATAGCCCTGGGCGGGCATCTTGTAAGGAATGGCTCTGAACATCCTTAAGAAAGATGCCCTGGCATCCTACGAATTCCCGTCCCCGTTCTGGGTGGAGCTGAAGATGATTCGTATTGCTATACTCCCCAGAACATCATCCACAT	FastSeqProp	sknsh	0	942569	0.0210644422519935	-0.22584330720540602	2.2349538149629398	2.2138893727109465	0.313039056050411	0.33609410478627505	0.132310022218781	-0.287754	-0.05619003	5.013018
20211212_14909__942569__1014::fsp__sknsh__0	TCGCATCTTTGGAATTACAAAATGAACGGCTGCAGCTAGAGGGGAAATCCCAGAATTCTTGAGTCATGAATCAATAATGCGATCCCGCCTGGCATCACGGATGCCAAGATTCTTAACACATTCGCGAAGGGATACGTCGAGCTTCGTATTCGGCGCGGGCTGACGCTAACAGGTTAACGCGTGATTGGGCCCATTGGTAC	FastSeqProp	sknsh	0	942569	-0.403023037418067	1.26341725459643	3.72866896583242	2.4652517112359904	0.193743899868577	0.26040700589924204	0.13751896483901901	-0.21019149	0.21331406	6.4599543
20211212_14909__942569__1015::fsp__sknsh__0	CTCAAGCCGATTACCCGCCGACTCGGTGGTTGGAGCATCCTTCGCACAATCGGCGCTGCCAGATCTACAAGCTTCTCAGGATGCATCTTTCGCGGCATCGTCATAAGGAAGGAATGATGCACTATCTGGGAAATTCCCGAATTCCTAAGAATTCTTTGCAGATGGCTTTAGCTCGTAGCCAGAAGCACTTGAGTTAAGAT	FastSeqProp	sknsh	0	942569	-0.314949493876886	0.159481518681796	3.4880144533018704	3.3285329346200743	0.199809957830052	0.311553276539785	0.130716828423394	-0.26738355	-0.4503923999999999	5.6039944
20211212_14909__942569__1016::fsp__sknsh__0	GCTCGAAGATACCCCGGGCTGTCGGACATGCGAACGGATGGTTCAAGAATACAAGCATCAGCAACGATTCCCGTTGACGAATGATTCGCATCCTTAAGACGTCAGACTTCCGGAACATCCTTCGGAGGGTATACTTCGGAGGATGCTGCATTCGTGATTCATCCGCAGCCTATTGGGATGAAATGCTAAATGTACAAAAT	FastSeqProp	sknsh	0	942569	-0.447873045302193	-0.2227904761819889	1.69185999482833	1.914650471010319	0.259016780709595	0.3586399280644579	0.14254730807840602	-0.27189925	0.31795466	4.837552
20211212_14909__942569__1017::fsp__sknsh__0	GCCGTTCGAGCTTGCCCGGTTCGGAATCGAGTCCGGATTTCGTTCTACCGAGCATCCTTCATCAGCATGATGGAATCTTACGACGATTACGTCATAAGATTGACGGGAAATCCCAGAGTTAGTGAGTAATTGGGGAATTCCCAGATTTCTTTCGCCCACATCAAGATAAATTCCGTCGCAGACGCCAAACCGTGCGGGAC	FastSeqProp	sknsh	0	942569	1.3509147059890199	4.27752365585936	6.57704056516488	2.2995169093055194	0.2348532327084939	0.236759418054137	0.204424879918906	-0.35305214	1.1076398	7.643866
20211212_14909__942569__1018::fsp__sknsh__0	CCTAGCGCTCCGGATGCGAACTACTTTTGTTAGGCGTGAGAGCATCCTTTGATTATAGATACCTGGCATCATGCCCCAGCTAAGATTGCATGGGATGCCAAGTAGCCGGATGACGAATTCCGGATGTGATGTCCCATCGTCAAAAGAGCATCCTTCTTCGGAATATGCGGGACTGTCAGAGTCTTCGGACGGATTCAAAT	FastSeqProp	sknsh	0	942569	-0.7336556720521891	-0.4834971803491861	1.10309868965952	1.5865958700087062	0.21521288564322602	0.337546431561993	0.1013643841789889	-0.7486626000000001	-0.15317442	3.6288989999999997
20211212_14909__942569__1019::fsp__sknsh__0	TGGGATCTACGTAGACGGGGCAAGCACAACAGTGGTTGCTCCGGAACTGGTAGAAGATGCATCGCGAACATGCCACTCGGCTGAGTAAAACGCCCGGCATGCCTGGCATATTACTTTATCCGCGTCGGATGAATCAGGTATTCCTAAGATGCTTGCGCATCCTTGTCTTCTTGCATTCTACTTGCCGTTCAACGTGGTAC	FastSeqProp	sknsh	0	942569	-0.442162711190689	0.46099487929751204	4.02250730529207	3.5615124259945583	0.18903867333452803	0.183751056147986	0.18076895966342002	-0.30071163	0.34379295	5.5149225999999985
20211212_14909__942569__1020::fsp__sknsh__0	GCCCGCACGTGCCGGTTCCATGAGCTGCCTTGTGGCAATGGAATTTATTTAGCATCCTTGATGGCGCCTAGGAAGTTGATCAGCATCCTTCTTAAGGAATCTGTGAGTCATCTTGGCGGAACTCCCCAGATTTCTAGCTGGATTCCAGAAAGATGAGTCGAATAACAGCAGCCAAGTATGACATCCCATCGTACCAAAAT	FastSeqProp	sknsh	0	942569	-0.285228096039984	1.25042873739609	5.46695564683101	4.2165269094349185	0.7359823988062472	0.364456422216878	0.222973548721073	-0.775329	-0.8901324	4.9451155999999985
20211212_14909__942569__1021::fsp__sknsh__0	TCTGTGGGCGATACCCGTCATGTAGGGCCCAAGCATCACTTGGCGCTCCCCGAATGAACGGAATCTCGTAAATTCCCCAGAAGTTCTCGTGCTCCAAATTCGGGGTATTTCCAAGAATTCCTGGGCGATGAATCATCCTTTAAAGATGCCAGGCTATCGTCAGCATCCTTCACAATTCGGTGTCTATCAGGGCAAGGATA	FastSeqProp	sknsh	0	942569	-0.14245797200037	1.82801619432719	2.84030811661456	1.0122919222873699	0.187515674076458	0.2591187656496089	0.21135460435452902	-0.3045676	0.34797102	6.266634
20211212_14909__942569__1022::fsp__sknsh__0	GCTTGCGCCGTCTAAGAAATCTCAGCATCCTTCTCTGGCCATCTGTACAGAGACCGGGGCTGACTTTCTCGACGGAGCATCCGAAAGATGACTGACTCAGCGTCATAGGTTCAGACTAAGAATGCTCCATCAAGGGATTCATCCGTAAGGAATTCTTTGGAATTCCCCCAAGGGATAGGGGGGATTCCCAGATTTTTAAG	FastSeqProp	sknsh	0	942569	-0.6185923756488101	2.07235361608761	5.294464578753209	3.2221109626655995	0.216894181162474	0.2512182126606869	0.241407964886875	-1.0612957	-0.8627707	3.2848822999999996
20211212_14909__942569__1023::fsp__sknsh__0	GATGGTCTCTCGTAAGTAAGTTACGGCAACTCGAGCTTGGTGCGTATCTCGCGGAGCATCCTGCGCAGCATCCTTGCCGTTGCCGCGCGGCTGCACGATCATGCTCTCAGGATGCGTCATGGGCAAATTCGGGAAATCCCAGCCTGGCAGTATTAGCATCCGCATTACTCACCCAAGGATGTCAGGATGCTCCTGAGCAT	FastSeqProp	sknsh	0	942569	-0.7607604730635209	-0.3822701140861	1.4031363263404502	1.7854064404265502	0.202936624263875	0.298790124372676	0.40496795590426	-0.47766468	-0.5092398	4.3049154000000005
20211212_14909__942569__1024::fsp__sknsh__0	GGATGCTAGTGAGACTAAAGGATTCAGTCAGTGACTCTCCAAGATACGATTACGTCGGAAATACCCTTAACTCCTTGGGGATGATTCAGAGTCCTGGGGAATTACCCTTAGCATCATCCTGGAAGCATCTGTTGCGAGGATGCTCCGGAGGATGCTTTTGGCTGTAGAGCAATAGTTTCCGTTTATGGCCTCGATGAAAC	FastSeqProp	sknsh	0	942569	-0.197060155985265	0.477399446567019	3.9631149521963	3.4857155056292815	0.165018537121203	0.292798400635803	0.4343772580155079	-0.17556766	-0.24662995	3.7110686
20211212_14909__942569__1025::fsp__sknsh__0	TCTTGAGCATCCTTGCGGCCCCGAGTCGTAAAGACGGAGGATGCTACAAGGGATGCTTAGCGTCAACGGAATCCTTGGACTGAGCGATCACCTGGCATGCAAGGAGCATGATGCATCATCAGCCTGGCATCTGATTCTATTTTTAGCACAAGGATGCACTCTTTTGAGAGTTCGAATCATACTAATCGTACGGTGCAAAT	FastSeqProp	sknsh	0	942569	-0.125901548579882	-0.0283600804834364	1.10006379563559	1.1284238761190264	0.262796610641221	0.397021288496047	0.157119041996533	-1.1816521999999998	-1.2312756	3.0620046000000003
20211212_14909__942569__1026::fsp__sknsh__0	GATACTCGACCGTTCCGTTCTACCCTTGTCGGTGCGTCTAAGGATGCCAGGCTCATCCTGTGACGGATCAGGATGCATCTTGGCATAACCACATACATCCCTCTATGACGCATAAGGATGGAATTCGGGTAATTCCCTGATTAAATCTGGGAAAATACTGAGCTGATTTTTAATTTGATTTATTCCTGGTCCGCATACAT	FastSeqProp	sknsh	0	942569	-0.67600177483994	0.8940280939513778	5.1891095163323	4.295081422380922	0.19013096413427102	0.261439866636988	0.1931375806299829	-0.88526785	-0.4541770000000001	5.5454807
20211212_14909__942569__1027::fsp__sknsh__0	GGCGGCGTGACGGCATCCGTAGAGAGGGACCGGATATCGGGATGCTTCCATCGCCTGGCATCCTTGGCATCCCTCACCAAAGGATGCCCGGCATTCCTGGCAGATGAATCATAATTCCATTGGTAAATCTGACCGCCAACAGAAACATTACTCGGTGCATACCCCTAATTTATCCCCGGGGATTAAAATACGGAGCCTGG	FastSeqProp	sknsh	0	942569	-0.6678788248959521	0.017528889496441002	3.99597789016018	3.9784490006637374	0.326693368918661	0.286052555473803	0.154566410816761	-0.79929245	-0.54745626	4.1799164
20211212_14909__942569__1028::fsp__sknsh__0	GCTGGGGTCTACGAAAGAGTCCTAGGAGCTAGTCCCATACGCGGGTCGACTCATCTCTAAAGAATTTTGAGGGTATGCCAAGGAATCGGGGAATTCCCACAATTCGTCATGAGATGCTACGATTGCTTGGCACAGAATGCCTGGCATCAGCCTGGCATAATGTATGCGTCACATTACCGGACGGGAAAGATCTTCTTTAC	FastSeqProp	sknsh	0	942569	-0.392886259561916	0.507084285512152	3.84650428201865	3.3394199965064977	0.180278793075099	0.258839196424095	0.12758216403924302	-0.45209044	-0.16279134	5.3867917
20211212_14909__942569__1029::fsp__sknsh__0	ACTACAACAGGCAGTCGTCGCCGTTCTCCAAAATGATGCTAGGCATCGGACGAGCCTGGCATGTCCATCGGATGCGGATGCCAAGGAAATGACGTCAATTCGGTTGGCATGCTAACAAACAATTATTTATACTAGCATTCCTTTCGAATTAAGCATACTTACCCTGGCATCATCTGTTAGGGATGCCCTGCGGCTCCAGG	FastSeqProp	sknsh	0	942569	-0.446557842524992	-0.545677707387078	2.2108044955507404	2.6573623380757323	0.5008636678877979	0.5318901838407829	0.1839367960490439	-0.8106287	-0.68403673	4.710086
20211212_14909__942569__1030::fsp__sknsh__0	GCTGTTAGCATAGAACAGTCCGAGCTGTGGCCTGGCACCTTGGGCGGGTAATGATGCATCTCTTCGGGAATTCCCCTGCCACAGCCGGATATACATTCTTAAGGAATGATGCGTAAGTCATATGGCATCTTGAGAAGAATGCCAGGTTCATGACAGTGTTTCACTGGCCACCGACGCATAAAGGAACATTCCTTCGGTAC	FastSeqProp	sknsh	0	942569	-0.4760708415622379	1.55670333892129	6.01714427418071	4.460440935259419	0.23562826772484602	0.31575262897064	0.185347153640854	-0.5349316	-0.49340644	5.669039
20211212_14909__942569__1031::fsp__sknsh__0	GCTCGGTCAGATCGGTGGTTTCCCTACGGTCGCCCGAAATACGATGCGACTAACCTCTCACCTGATACACCAAGGGACAGCCCGCGGCCAATGATGCCAGGCTTGTCGGAGACGTCGGAAATTCCCACGAATACATTCCTCGATGACGAATCTATTAATCATCCTGGGGAGGATTTCTTGGAATTAACTCCTTTATCAAT	FastSeqProp	sknsh	0	942569	-0.268242887368785	1.1784222658347001	3.04051627556296	1.8620940097282601	0.199468733778796	0.314681649854168	0.10633732343923301	-0.5856116	0.5642375	5.958899
20211212_14909__942569__1032::fsp__sknsh__0	CACCATCCTAAAGTGCTATGTCCCACCCGAAGAAGGATGCCCAAGGAATCAGTCATGCCAAAGGACAGCTTCTTAGCATCCTTGGGATTCTGGGACGATCATACATCCGGCTTGGCATCTTAAGACGTCTTCCACGGCTTCTGACGATGAATCACAGATGCTACAGACCGACGGACAACATGAGAAGAAAGCCGGGATAT	FastSeqProp	sknsh	0	942569	-0.10478871472468301	-0.185301234291603	1.4373002316682602	1.5420889463929432	0.4092444797969229	0.39527832983356	0.3791862551524029	-0.18065688	-0.5692508000000001	3.8135830000000004
20211212_14909__942569__1033::fsp__sknsh__0	GAGCATCTTCTCGCCTCGTCCAACAAGAGCATCCTTAGAATGCGGAACGAAGAGCATCCTTCACCCAAACGACGATACGTACGTCAATGACGTGATTTCCGTAGAGATTTATTGAGGGAAATGACAAATCACACCCTGGCATCCTTGGAATGCAATCGTCGACGAACAGCGCGTACAGTATCAAAAGGGGACGAGGGTAC	FastSeqProp	sknsh	0	942569	-0.737394255582981	-0.165112228017741	3.0411874322933503	3.2062996603110916	0.18244039598721803	0.232388050814891	0.1602268868147139	-0.6352384	-0.61665416	4.4107027
20211212_14909__942569__1034::fsp__sknsh__0	AAGTGGACGACCTGAGATAACGGTCCCGATTGCTAACTGCCATTGCTTTACGGATGCATCCTGCTCGGAGGATCATGCCAAGGCGTCCAAGGATGCCCTGCGTCATGCATCAAGAATGTATCAAGAATTCCTGGAATGTGATTCATCTTGACATTATGAATTTCAACAATCCTGATTGCAATGCCAGGGACTACGGGTAC	FastSeqProp	sknsh	0	942569	-0.765734322482471	0.903920406226917	3.97339113649436	3.0694707302674438	0.251501760082433	0.17720089219680302	0.129836545403651	-0.48541182	-0.48401812	6.238517
20211212_14909__942569__1035::fsp__sknsh__0	TCTAGAACCCTGCTCGACTCCCGTGAGTGGCAGACAGCGCGTGCCAGTGTGCGAGGTGCAGAGCCGGATGCCAGGATGCTGCGCATCTTCCCACATTCCTGGCAAATTGGGGAAATTCCTTAACGCTGACTCTCGAGAAATGCTCTCCAATAATTTTGGGCTAGTTAGTTGAGAATACAGGAATGTTTAAAAGTGTGAAC	FastSeqProp	sknsh	0	942569	-0.1911035406220939	-0.20968966552029603	0.9810937926202092	1.1721973332423032	0.17620137929510601	0.231606589677687	0.127682146422137	-0.46848	-0.63615793	3.2867102999999998
20211212_14909__942569__1036::fsp__sknsh__0	GCAGCCTGTAGGCGAGGGATAAACGCCGGGCACCACCTGGTAAAGCGGCTAATTGTGAAATGCATCCTAAGGTCTGACGAATTCCCAAAGAATTCCTAATAATAGCATGAATCATATCCGTAGGGAATTACCCTAATTCCTCGGAAATGAGTTCGGACGTAGATAAGGATGCCAGCCTGCCTGGCATCATTCGCGCTCTC	FastSeqProp	sknsh	0	942569	2.40316127470186	2.8287745793511	6.60510998757024	3.7763354082191403	0.7174433895129749	0.664714264979885	0.415248015309405	-0.5591477	-0.33553877	5.6840019999999996
20211212_14909__942569__1037::fsp__sknsh__0	ACGGCTTCATCCTTTCTGTGTCTATCCTAAGCCAGCTGTCGCAGGATGCTCTAAGCGCGTAAGACAAAACTGATGCCAAGGAAGTGACGACGCATTCCTAAGGAATGATACATCCGTCCGGAATCCATCCTACAAGGATGCCTGCCGAATAGTATTCAACAGAACTCCTCGTAAAGAACTTAGGCCTGTACGCTAACAAC	FastSeqProp	sknsh	0	942569	0.0651717415683134	-0.0070775367868158	4.3561342891789	4.290962547610587	0.165683453537664	0.1799672270758749	0.149144997614028	0.13341692	1.1178215	8.222961
20211212_14909__942569__1038::fsp__sknsh__0	GCACAGACCGACAGGGTAAAACCCCATGCACCTAGGGCTACACCAAAATGCTACAGCGATGCGACGCTTGACATTTAGCACCGATGCCAGGCTGCATGCCAGGCAGATGATGCATCACATCTTTGGAATGCGGAGACATTTGAAGGATATGAATCACTGCGTCCGACTGGTATGCCAACTGACGACGTAGGTTTAGTTAC	FastSeqProp	sknsh	0	942569	-0.9376952575176959	0.7051126154683409	4.21522042364574	3.5101078081773998	0.4020751440208271	0.437548757050438	0.154963802084905	-0.80807	0.26050174	5.916144
20211212_14909__942569__1039::fsp__sknsh__0	GGTCGTAATCAATAAGGGTATTCATCCCCCGCCGAGTGCTACATGACTGATCGGGCATCCGCCTGGCATAACATGCCAGCTTAGCCCGGCATTGCGGAAAATGCCTCATCACCCTGGCATTCCTGAGTTATGTTTATCGGAGATTTCCCCGAATTTCTAAGCGATTAGTATCGAAATGTGAGCGAGGGCTCACTGGGTAC	FastSeqProp	sknsh	0	942569	-0.311411555275786	0.0374372390335093	1.33031763350043	1.2928803944669207	0.2092633029912588	0.346053279377639	0.161811632834189	-0.5545201999999999	-0.34397787	4.1185529999999995
20211212_14909__942569__1040::fsp__sknsh__0	TCTTGGCGCTCTACGTAACGCCTTTACATCGTCCTTCAAGAATCTCAGCCTGGGATGCGCCAGACGGGAAATTCCCTGCATCCGGGAATTTCCCCAGCTTCATCTTACTGGTAGGAGAACCATCGGCCTAGGAGGAGCCCTCCTGTCTGGGGCATCCTTGGACCCCGCACCGTATTGAGGGGCTGTGTTGTCGGATAAAT	FastSeqProp	sknsh	0	942569	-0.4830484310880339	0.750278258697289	4.70980102402939	3.959522765332101	0.228216062030855	0.1967832685166099	0.0991652177569592	-0.8135505000000001	0.08945943	5.5805635
20211212_14909__942569__1041::fsp__sknsh__0	GCGCACCCCAGCCGAAGGAGTAGCATCCTTCTAAGTGCCGAGAATGATGCACCAACATAAAAAGGGCTGCGGATGCATCGCGCTGGCATCCTTCACGGAAGTCTGGCATCTTCCAAACCGGAAATTCATCGCTCTGGAAGAAATCTCGGGATTCCTTTGCTTCTTCGATGAATCTGGGTTCTACGCGAGCAGTTGGAAAT	FastSeqProp	sknsh	0	942569	-0.8632862742204301	0.540764398790849	4.2577213242749705	3.7169569254841215	0.1952852788033868	0.17724849711487803	0.1230503023960669	-0.80334306	0.15670717	4.3683653
20211212_14909__942569__1042::fsp__sknsh__0	AAGCTGTGTGGACGCGCCGAGGGGGTCTCTCGTTCCGGCACAAAAGGATGCCCTGAGCATCCTTGGCATCCGTCGATGGCGTATCTTACGTCATCATCCGTCACCCTGCATCTTCAAGAAGACGAAAAATCACGGCATTCCAATCCGGACTGATGCTGAACATTTTACTTTGAAGTACGATGATCCGGAACGGTACGTAC	FastSeqProp	sknsh	0	942569	-0.4540104215784979	0.0769954149890565	2.76646690044074	2.6894714854516835	0.33467868813831103	0.297305014314568	0.1132059227050869	-0.75777614	-0.018757164	4.7030973
20211212_14909__942569__1043::fsp__sknsh__0	GCCACTAGACGCCCGATGTGTAGCCGACGAGCACACCGACTGAGGATGCCAACTTGTGAATCATGCCGAGCTAGCTTGTTGCGGAATTCCTAAGGAATCTGTAAATGATGCATCACATACTCATCCGTCTGGAATGCCAGGGTACTGATTCCTCGATAACGCGCCTTAACCGGTACCGTAATAAAAACGTTGGTTGGTAC	FastSeqProp	sknsh	0	942569	-0.3840741363168661	0.391990243321519	3.17657661766758	2.784586374346061	0.3068263321868499	0.238551320509433	0.159454302414701	-0.4728405	-0.3384061	4.633321
20211212_14909__942569__1044::fsp__sknsh__0	GATTACTCGCAGCCGGGACCTTAAGGGATGCTCAATCCCAGCGCTTTAAATTGTCGTCATCCGTCTGGCATCTTAGGCAGTCGATGACGTGAGAATTTGGGAATTTCCAAAATTTGCTGATGACATCTGCATGGAATCTGTCGAGGCTCCTCAGTAGCTCAACGCATCCTACTTTGCTAACGTTAGATGCATGAGGGTAC	FastSeqProp	sknsh	0	942569	0.553398759105318	2.89690613784302	5.20345908292674	2.30655294508372	0.23519846431646602	0.261491150517487	0.139200705519796	-0.4348349	-0.48020262	4.4031085999999995
20211212_14909__942569__1045::fsp__sknsh__0	CCAAAGTAGAGTTGAAGGGCATGATTGGTTAGCCTGGCATGCCAGGTTAATGCCAACCTCCCCTATGGAAGTCTGTCCGTTGCGCAATCGGGAAATTCCCCAATGAACTCGGGATATTCCTTAGAAATTCTCAAGGAATGTGTGGTATTTGTTCTTGCGTCTGGTCTCAAAGAACGCTACAAGGTTACTAATATACGTAC	FastSeqProp	sknsh	0	942569	-0.11427813609976402	0.573810342214209	5.02457769425912	4.450767352044911	0.1850862709121289	0.23428049777683801	0.191477599337763	-0.39580685	-0.14628515	4.9549665
20211212_14909__942569__1046::fsp__sknsh__0	GCTGACCCGGGCCAGAATGGAACCAGCCGAAGCATCCTTCTTCTCAGTGGACATAAACTCCTGCAGCTCGGCCGATGACGTCTTAAGATGCTTCATCGGCCTCGCATTCCTGGCAGATGCGTCAAACGTAGGAAACGGATGCTTCTTTGCAGGAGGCATCCGCGAAGGATTCGCCTAATGGAAGTTTTACTATAACCAAT	FastSeqProp	sknsh	0	942569	-0.129881048871758	0.8317096723017259	4.0838824029617795	3.2521727306600545	0.2986380422839289	0.272632165790125	0.0995738092115136	-0.05181904	0.1489566	4.908961
20211212_14909__942569__1047::fsp__sknsh__0	GCTCGGACTAGTGCATCCTTGGGACGCCGGGAGAACGCGCCACGTGCCATAGACCTCGCACCAAGGATGCCAGGCGGCGGACAACAGAATCGGCAGGAGTACGACATCCGGGAAATTCCCAAAATCTGTGTTCTATGAATCATACTTAAGGAATCTTGAAGACTTCGTCACGAAGATCTCGAGGGCAGACCAGACTTTAC	FastSeqProp	sknsh	0	942569	-0.483926695332774	0.7155382707830699	3.28652736918336	2.57098909840029	0.3027151084123481	0.248621037579971	0.165433518303908	-0.2456034999999999	-0.32968345	5.9007735
20211212_14909__942569__1048::fsp__sknsh__0	GCTAGAATGGGGGGAAGCGCCGGGAGTAGTAGAAGGGAGTGATTCAATGGATTGGCATCGGGTTCCGGAAATCCCATGAAACGACTCACAGTCCGATGATGCTAACGGGAATAGCATCCTTCCAAATAGAAAGAAAACGTTTAAGATGCCCCACCGCCGAAGGATGCTTAGATGCCGGAGCATCCTTTATCATACGGAAT	FastSeqProp	sknsh	0	942569	-0.8653128952349449	0.225095079528251	3.0879875384729902	2.8628924589447386	0.205113446456603	0.1749349697779519	0.1955095902040669	-0.5483545	-0.3696889	4.0034103
20211212_14909__942569__1049::fsp__sknsh__0	GATCTTCGACGTAGCGATTGACGGCGCTCGCTGGCCCGGGGAATGAGTGGTTATCCTGGCATGCCAAGTGGGTGAGTCACATGCGCCATGACTCAGTCGTAAGGCATCTGCATCATCTTGAAGGAATTCCATGATCAGCATCCTACCATAAGAACCTTAAAAGTTGCACGATCTTTATTGGCGGGGATTCTGGAGAACAT	FastSeqProp	sknsh	0	942569	-15.3339819736744	1.80608129201058	-16.406183416636	-18.21226470864658	3.95172864322886	3.79732055442165	3.95172864322886	-0.30702236	0.02270621	6.3087854000000005
20211212_14909__942569__1050::fsp__sknsh__0	GGATGCTACGACGGAGCATCCTATACGACAATTGGATCCGTCCTGAGCGGACCACGTTCGGGAATTCCCCAAGGATTCTTGGGCGATGAATGTGACAGGATTGGCATCCTTCCACATGCCAGACATATGAGTAATTCCTTAAGAATGCTTGACGAATCTCTACTTGTAATGATCTGTTTTCATTGTATACTTTTACGTAC	FastSeqProp	sknsh	0	942569	-0.18082399036547303	3.1285741776215397	5.55354809208469	2.4249739144631497	0.192332101215065	0.29127396756656504	0.131584758072663	-0.2856046	0.038077265	7.192014
20211212_14909__942569__1051::fsp__sknsh__0	TCTTAGATATAACGTGGGATATCGGGAATTCGCCGAATGAATCACTGCCGACGATGAGCAATCCTTCTAGAATCCTAGTGCCGATATCCCTAGTGATGTACAATAGCTTGCGCCCTGGTATGATGCGGAAACCGACCCTGGCATCCTTGGCATCCTTGAGTGAATCTGGGTAGTGCGATCTTAGACTGCGGGCTGAGCAT	FastSeqProp	sknsh	0	942569	-0.884843781986677	-0.4192759956517601	2.52346193492561	2.94273793057737	0.2609931401636789	0.3885366999052229	0.125458901662748	-1.0277039000000001	-0.9656447	2.261567
20211212_14909__942569__1052::fsp__sknsh__0	CCCCGGATTGCTCGGGCAGATCACCTTTGAGGTTGTCGTACCTGGTGTGACAGAATCAGCTGTCGGGCGGACGGGATGCCAAGCTGGCATCTTGCATCCCGGAATGGAATCTTCCACTATGGTATCAGCATCTTTCTGCAGGCCATGATTAACGAATCTCGGAAATTCCCAAGAAGTCAGCATATTGTCTTCGCGGGTGG	FastSeqProp	sknsh	0	942569	-0.604727650823809	-0.437287719898939	1.6379957169327095	2.0752834368316484	0.2480901548188639	0.291142036954734	0.225040548149933	-0.47240987	-0.17585778	3.7528599999999996
20211212_14909__942569__1053::fsp__sknsh__0	CGTCTCCTCTCGAAGGGGTGGGGACGATATCCTCAAGGAATCTTAGTCGCCTGGCATCCTTGGAATGCGTAAGACTTATTGGCATCATCAAGCGTCATCACGGAAATGCATCATAAGATGCCAGGGGGACTTCAAGATTCTTATTTCGGATCGCACGGACGCCGTACATGCTGCCTTACGAGACTGTGGTTGAGCGCGTC	FastSeqProp	sknsh	0	942569	-0.0279733330139561	-0.2466770401747999	3.7937296442003694	3.8217029772143256	0.19788105072471301	0.213944052872089	0.1806433028715289	-0.13809468	0.13612409	5.181786
20211212_14909__942569__1054::fsp__sknsh__0	TATGCCTAAGGCATTCCTTTATAGCCGGATAACAGTTTTTCGGGAATTCCCTGAAATTCCGAAGGAATCTAACGCAACTGGCATATTCCTACCCCTCCTTGAGCGACGGGCACGCCCAATGTTTTAGGATGCCTGGCACCCGACTGGCATCATAGGGAGTCACCCTGTGTGAACGCGTAGGCTTGGCACGCCGGGGGTAC	FastSeqProp	sknsh	0	942569	-0.24905812719107104	0.0997748618249713	0.758994155331902	0.6592192935069306	0.323385910365318	0.389114844293748	0.194603533931113	-0.4164640000000001	-0.28922334	3.6828102999999994
20211212_14909__942569__1055::fsp__sknsh__0	CTTCGATATCGCTGCATCTAAAGTTGTTTTAGCTAAGTACGATGCATTCCGAAAGAATGAATCGAGTGTGGAATTTCCGAATATTCGAATGTGGGAATTCCCCGAATGATTAACTCCACGGAGGGAATCTTGCCAATCTAAGCATCCTTCTTACGAATCTGAGCAGGATGCACGTCGTTCGGGTGATTCGCATTGCGCAT	FastSeqProp	sknsh	0	942569	0.317333008577202	1.6603390561573201	5.92328426263641	4.26294520647909	0.2173834360473761	0.2742254117867769	0.187490347372219	-0.27005705	-0.19257802	4.857419
20211212_14909__942569__1056::fsp__sknsh__0	TGTGTTCGGAGCATCCGTTGGGGGGCGGGAGGATAACCGCCGCTAGTTATGAACCTCATAGGAATTCTTCGGCCAAGACGCATCCTCGGAAGACGCTTACGCAAGTTCCTGGCATGCCTGGCATCTTAAGTCAACCCCGAGGATTCATTGGTAAAGAATGTTATGGAGCTAGTCGGTATCCGCTACTTAATTACTAAAAT	FastSeqProp	sknsh	0	942569	-0.3313592230200539	1.28490765660074	5.93733108114355	4.6524234245428095	0.165459323937643	0.288617009356317	0.178349650486373	-0.44093046	-0.07771097	5.8855314000000005
20211212_14909__942569__1057::fsp__sknsh__0	CTATGTCACGGACGGATGCCAGGCGACTGATGCATCCTTGAAGAATGCGATGGGTGCATTCTTGGGAAATCCCGAATTCCCGGCACATGACTTGATATACCGCGGAAATTCCCAAGACGTGTTATCAAGTCTTCGCATTTATCCCACGAAACGTCCTGCACTGGTTGCATACATACAACAGTAGCCGCTACGGGGCCTGG	FastSeqProp	sknsh	0	942569	-0.508525907402627	3.27766453562812	7.07638723874573	3.7987227031176096	0.237595322210178	0.33258474517868103	0.161037132532806	-0.39176396	-0.26717043	6.0976276
20211212_14909__942569__1058::fsp__sknsh__0	GCGTCAACCTCTGATCGGACCGTAGTGGGCAAGACACACGGGGAGACATGGTGCCACGTGCCTGGCATCCAAGACGTCATACTTCGTCGTGGGGGTATCCGGGAAATTCCCTTAAGATGACTCATTCTGTCACCGATTCAAGAATTTGTTCAGCATCGTACAGAGGCTTGATAGTAAAATCGTCAGCTCACGATGGGTAC	FastSeqProp	sknsh	0	942569	-0.2298586219637849	1.10191267607839	3.6932509056539695	2.5913382295755802	0.180650449626531	0.2767161154189019	0.133266593920252	-0.17560656	-0.1718752	4.9240746
20211212_14909__942569__1059::fsp__sknsh__0	TTTGCATATCCTTTACGGGCTAACGCCTGGCATCAATTAGGATGCCAGGCAGGATGCCAGGCTGCTGAGTACGTCATTACGTACGCAACAGTCAGAACGTGATTCGCGCATCCATCTAGGGCATCCACGGATGCTACGATCGTTAAGAGAAAAGGATGCTAGAATATCGGCATCCTTAGTGCCTGTTCGCGCGGCCTTAG	FastSeqProp	sknsh	0	942569	-0.502267758945741	-0.9514764383683408	2.15703865809864	2.6593064170443808	0.242133266637438	0.3285241157730639	0.15334875411759802	-0.69733787	-0.61287594	3.6100788
20211212_14909__942569__1060::fsp__sknsh__0	AGTCGCTGCCTGAAGGCTGAGGTGTAAGTTGTCCAGTTCGTTTGCGAAGGATGCTCTGCGAATTCCTTGAACGGTCGGCGATGCCCGAATCTTGAGTCATCTTCCAAGAATCTGTGGAATTCCCAAGAAAGTCTTAAGGGATGACTGCGGTGATTTCCTAACTGGGTGAATATGATATCCACCGCAGTTTGTACTGGTAC	FastSeqProp	sknsh	0	942569	-0.0061657788785082	0.33534658254972605	4.38499252126205	4.049645938712324	0.204043316203717	0.223195066954262	0.140294368752545	-0.3571394	-0.5074764	6.048649
20211212_14909__942569__1061::fsp__sknsh__0	ATTATGTCGGGGCTCACGATGTCGATACAAGGATTCTCGCGTCGGGGGCACTTGCGTCTTGGGAATGTCCAGAATTCTTGGGAGGATATGCCAAGGAATTGACGTAATGCCCAGGAATGATGAGCTGGGCATCCTTGGAGCACACTGCCTTCTTCAGGTCGTCTGCGTAAGAATTCTATGCGTTACCCGGTACTGGGTAC	FastSeqProp	sknsh	0	942569	-0.5431980122640999	-0.344912818865043	0.258380682812155	0.603293501677198	0.229425236365943	0.24820160520470802	0.114894771003807	-0.3040753	-0.29159474	5.437841400000001
20211212_14909__942569__1062::fsp__sknsh__0	GCGTGCGATCGGATGGATTCTGACCGTGTCCGCATCGAACGGGGCATCGCTGCCGCAAAGATGCAAACGGCTCAGCCGATACTGAGATACCATACCGCCTAATTCTTGAGTAATGCCTCAAGAATTCGGGAAATTCCTTAAACATCTTTGGATGCCAGTCCGCTGTCTCATCCCTCAAGGATGCCAGGCTGCTGGCCGCC	FastSeqProp	sknsh	0	942569	-0.329282469810889	1.32102081779867	5.538232165905111	4.2172113481064395	0.544107419484048	0.28398686537385	0.145912419312581	-0.6407901999999999	-0.655643	6.1852508
20211212_14909__942569__1063::fsp__sknsh__0	GAAATCTAAGCATCCTCATCACTTCGGAATGTACAGAATTCGGGGAATTCCCCGAATACCTCGCGAATGAATCTCAGGTCGTTGTCCTGCATCCGTCTGAGAGGAAGCCACTTAAGCATATGAAAGAGGAGGCTCGAATCACGGGTTGGCATCCTTCGTCCTCCAGTCGTGGTGGAGGTGGCTCCACCGTCTCTAGGTAC	FastSeqProp	sknsh	0	942569	-0.426522509532513	3.4778517380674203	5.888424766632039	2.410573028564619	0.227311562254059	0.2267069522079289	0.14912644146116	-0.38412404	0.6452411	5.844566
20211212_14909__942569__1064::fsp__sknsh__0	TCTTGGCACTCAAGGCGGATAGGCGCTTGTCCCGCTTACGTGGGGGGCAGGTCACCCGGCATCGTTCTTCGAGAAAGGTCTTTTGACTTCTTCCGGACCAGCCGGAAAAGGATGCCGGAAATCTGACTCATCTTAAGATTCGATTAATCCGTATAGGAATCAAAACCCGACTTAATTTTGTAAGTTAGCAACTAATAAAT	FastSeqProp	sknsh	0	942569	0.0982109506667235	1.17694682045327	4.21251866734972	3.03557184689645	0.214791070298309	0.25659963148507503	0.120065959898846	-0.43450713	1.0212629	5.2320747
20211212_14909__942569__1065::fsp__sknsh__0	GCCCCGACTTCTAGCATCCTTCACCAAGTCCGCTAAGGATGTTATATCGAGTATGTTGAATGCGCCTGGCATTCCAAAGGAGTGTGAGACAGCCTTCAAGGAATTTGAGGCATTCTTTACGGATGTGATTCATCTTCGAGAAAATTCGGCGATTCTTATGGGAATAATATTCCACCGGACAGAGTCCCGACACGTAGAAT	FastSeqProp	sknsh	0	942569	-0.399398242733426	0.165440019855529	5.42230434676602	5.256864326910491	0.172156673829345	0.21405764279639103	0.1996572335052088	-0.4689649999999999	-0.3727940999999999	4.976921
20211212_14909__942569__1066::fsp__sknsh__0	GCTCGTACAATACAGCCCTTGCGATGTATTAATGCGACGAAACTGCAACCGCCACCTCCCCATCACATCTGAAGGATATGCCCGGATGCTGATAGCATCCTTGGCATCCGTGATTCATTCGGGGAATTCCGAGAATTTAAATCACAGCGAGAGCATCCTCCCATCGTAAGTAAAAAACTCGCGCCATTTTACACCCATAT	FastSeqProp	sknsh	0	942569	-0.159016040263945	1.9681330275304896	5.5076266677988315	3.5394936402683417	0.311417574490654	0.246166346750996	0.226795291376109	-0.57493794	-0.22484434	6.15848
20211212_14909__942569__1067::fsp__sknsh__0	TAGTGGCTGATGCATCGTACCTCACCACTTGCACTATCGAGGATGCTCAGAGTTTTGCAGGATCATTCTTGTCCTGATAAAGGATGCTCACCGAGCCAGGTAGCATCGGCCATTGTCACATTCTTAAGGAATTAATCATCCTTCTCCTTAACTTAGAATTTCGGGGAAATTCCCCAATTGCACCCTGTTTTCAGGGATGC	FastSeqProp	sknsh	0	942569	-0.4558900682699121	-0.0925100209495038	1.9271806802171296	2.0196907011666334	0.18420065614045703	0.345592448809301	0.0901501781721342	-0.31209686	-0.2685220999999999	5.049056
20211212_14909__942569__1068::fsp__sknsh__0	TCCGAACGAAGCTCGGGAATTCCTAAATCAAGAAGGGTATACAGATGCGATGCATTCCTAAGTAATGAGTCGGCGGCCAACGATGCGTCTGGTTGGGGAATTCCCGCCAACCCCATCCTAGGAGAATGATGCTGCATCGGTGCACAGCATCCGTAATAGATCACAACACCGTGACTTGTAGATCTGTTAACCTTTAAATT	FastSeqProp	sknsh	0	942569	0.1158457759092089	1.19931625892447	3.12440920324348	1.9250929443190101	0.24102410721751702	0.276161306565931	0.129155663111348	-0.19701536	-0.21288408	4.515517
20211212_14909__942569__1069::fsp__sknsh__0	TGTAGATGGACGAATATTCGCTTAGTTTTCTACGCCTCTTACAGTATTGGAAAGTCCATAGTAATCGCGATGGAATTCGGGAAATTCCCGAATAGTTCGATGCCCAGCGTCCAGTTGGCATCATTTTGGGAAGGCCCAGCATCCTTCTCAAACAACGCGCTACGATGCCAGACGGCGCCTAGAGTGTGCTTTGGTTAAAT	FastSeqProp	sknsh	0	942569	-1.04558499023891	0.0502336029454374	2.11608791323363	2.0658543102881923	0.251504241147292	0.2288919763276961	0.1078117163266709	-0.71546805	-0.3995967	4.0795727
20211212_14909__942569__1070::fsp__sknsh__0	CATGAGTCTCTGTCACTCTCGAATTGTTGGAGGAATTCCCGCGGGGTGCATCATGCTCAAAGTATTTTTGCCCTAGATGCCAGGTGGATTCCTCATCGTTCAGACAAGGATGCGCAAGCGGGGAAATTCCCAGAATTGGCATCATCTTTCTCAGGTCCAAGCATTCGGGAGCTTAATACCTAGTTCATTTGTATGGGTAC	FastSeqProp	sknsh	0	942569	-0.562325556587542	2.80537174380594	5.59264285126289	2.78727110745695	0.216870864944291	0.325226738582361	0.1549464451704039	-0.47373825	-0.43975794	4.286236
20211212_14909__942569__1071::fsp__sknsh__0	AACAGTGCACGCCCAGCATTGTTCAGAACGTGGCGGTGTACGAGGATGCTCCCGGGAATGCGGCGAGCCTCAAGAATTCCTCAAGGATGCGTAATTGGGAAATTCCCAGTATCGTCTTGATTCATCCTTAAGGAATTTGAATCAGATTGCTTGACAACGTGGTGTCTGTAGCCGGCGGTCTTACAGTGCCGTCTGGGTAC	FastSeqProp	sknsh	0	942569	-0.413040712297806	2.10219563690581	5.902641822000389	3.8004461850945774	0.177439719710668	0.346484102054464	0.1593545413644599	-0.3306821	-0.44779772	6.0209913
20211212_14909__942569__1072::fsp__sknsh__0	ACTGGGTGATAGTCACAAACTTGGGGAATCCCCCAATTGGCAGTATGCAATCAGAGTGGAATATCCCAAGAATCCGATGATTCAGCCGATTGGCATCCTATTCATAGCATCCTTCTCCTTAGGATGCTCTATCGAAGATCAGCCCTAAGGCTGCCTGCTTGATGAACGGAGCGATTGACTACATGAGACAAGGAAGGATT	FastSeqProp	sknsh	0	942569	-0.11279210445203802	2.11931438920295	3.65778796539597	1.5384735761930202	0.175515009513595	0.261653373144123	0.1124688494382719	-0.13710217	-0.029128253	5.102278
20211212_14909__942569__1073::fsp__sknsh__0	GCCTGTGGATCTATCAAAGGATGCCAGGGTGCTCCTTCAAGGATGCTCCTCGGGCCATCTTGGGAATTGCCCGAAGAATCCGATGACTCATCTGGATGGAATCTTATCGGAATTTCCAAAGGAATTTTCAGAAAGCCATCGTCTCGCATTTTTGCGATTGCTTATTATTAAATCGGATTATGGACTAACTCAGGAAAAAT	FastSeqProp	sknsh	0	942569	-0.331996831859685	1.0300576972914899	4.96650035956841	3.93644266227692	0.199226621309282	0.173413099571082	0.15686544054459803	-0.7866674	-0.39452118	5.261989
20211212_14909__942569__1074::fsp__sknsh__0	TCTTGTGATTTGGACGGGAGAATGCTCTTTTGAGACTGCTACCCTATACCTTTGACATTCCCGCGAAGACGGAATTCGGGAAATTCCACCTATTTTATCTGCATCGGATGCCCAGGATGCCAAGGAAGTGATTGGCATCCCCGGATGCGCCTAGTCGGGAAATTCCCCATTTAAAAGTGATTGTAATTACTGTAGCCTGG	FastSeqProp	sknsh	0	942569	-0.127692465593599	-0.490052718315314	4.291953668892029	4.419646134485628	0.172563682016676	0.239578306316781	0.132959358482232	-0.55229115	-0.18446715	4.1620955
20211212_14909__942569__1075::fsp__sknsh__0	GCTCGATCTGCTCTATGCACATCGCATCTATTCAGGGTGGGCCTGGCATCCTTGGTGGGCCATAGATTATGCATCCTGGCATAGATCAGAGTGGCTTCATTCGAGTATTCATGCATCTGTTGCAGTCCGATGGGAAATTCCCCAAATTCCAATCTGATGAATCCAACTGGGACTGTCCTGGCATCTGTGACCCAGGCAGG	FastSeqProp	sknsh	0	942569	-0.42560464792318703	2.1922924123612497	3.94861435367342	1.7563219413121702	0.257010524962806	0.25228841464348	0.13885695215226	-0.5967571999999999	-0.40523374	4.5474442999999996
20211212_14909__942569__1076::fsp__sknsh__0	AATGGTCTTAGTCTCATCTAAGTAACACGTTTAAGTACCCTGAAACTGAATTACCAGATTCCTTGAGGATTAGGCATTGATTAAGCATCCTGGAATGCGAAGAATATTACGCATCCGACTCGATGACTAACGCGTCTTGCATCCTTCAAGACGCCAACGGCTGTATTGGTCAAGATTCTTGATGGATAACTGGAAGGATG	FastSeqProp	sknsh	0	942569	0.7614007007205899	-0.125725629118435	6.49534308005304	5.733942379332451	0.195440385242587	0.247240376563843	0.19051664999504303	-0.0033762977	-0.05736602	6.617978
20211212_14909__942569__1077::fsp__sknsh__0	AGATGCGTCGTGTGTCCGGAATGAACCCGGATGCCAGGCGGCTGAATCACCGTCTTCGACGAATACATAAAGACGTAAGCGGAAGTAACCTGGCATCCCTGGATGCCATCACTTCCTTGGCATCGCCTGGCATCCGTAAATTATCCCTATAACTAGCTTCGCCTGAAAAGTCTTGCCGAGTCAGTCATCAACTGGGCCAA	FastSeqProp	sknsh	0	942569	-0.069644587805843	0.743097172212142	6.0673210521856396	5.3242238799734976	0.178953703852072	0.255137618017714	0.1150678606280219	-0.11587308	0.5908226	6.5629215
20211212_14909__942569__1078::fsp__sknsh__0	GCTCGATCTCCCGGCCCTCTTAGGAAAGAACATGCTACGAAGGATGCTGCATCCTTGTGTAAAGTTACCTTGCAAGGACGACAATTGTGAATCAACCGCCGTCGGAAATTCCCAGAATTCCTCAGCGATTGATTCATCCTTATGGAATGCCAGGCCAGCATGGCATCCGTGTCCCGGTGTCGGAGTTTTAGACGCACTGG	FastSeqProp	sknsh	0	942569	-0.380062948837133	1.7599674148468198	3.69862182525487	1.93865441040805	0.22441345865379603	0.2124467295176188	0.14445168487110402	-0.7077965	-0.39074102	5.8877373
20211212_14909__942569__1079::fsp__sknsh__0	TCTAAATGCTTTATGCAATGTCCGGAATCTCGGGTGCCTGGCATCCTTCCTCAATCGCATCGTTCAAGGATGCCAGGCGCATGCCAGGCATATGAAGTGGCATGCCCCAGAAATGCCCAGTCGGGAAATTCCCGTTTTATTAGTCATCCCAATTGGGAGAGATGTACACTTTATTTTTAATTGGTGTCTATGGTCACAAT	FastSeqProp	sknsh	0	942569	-0.544204958114606	-0.16107296328236903	2.81103101562725	2.972103978909619	0.1905438095194439	0.171847531431611	0.145813232256923	-0.90254307	-0.49291563	5.7615647
20211212_14909__942569__1080::fsp__sknsh__0	CTCCGACGGAACCGAAGGTGTCGGTCTTGCGTGGCTTGATGCCAGGTTGCACCGGAGGATGCTCCTTCTAAGAATCCCCGACGCTCCATAAAGACGAATCCGCGGATGCTTAAGGCATGAATCACTGCTTACGACTAATACTATGTGATTCACGATTGTCACTATCCTTCCGACTGTCTAATTACCCTCGTTTCTGAAAT	FastSeqProp	sknsh	0	942569	-0.857825745819886	0.2258838222597489	0.9257487141079499	0.6998648918482011	0.4177683044954799	0.3909148625674249	0.4714877301570711	-1.4412806	-0.62070954	3.1277575
20211212_14909__942569__1081::fsp__sknsh__0	AAGGATGCTGTAGGACGATACTGAACAACATTCCACTGAACGCAATGCCTTAAGGATGCTGCTCCTTCTTCGGAAATTCCCAAACCGGGCATATCTATATCTGGGAATTCCCCGAATTCTGAACTAATCGGGGAATTCGCCGAATCCGCTAACGTGAGCTCCAATGATTAGACCTCAGCGCTGTTGAAGGATGCTTAAAT	FastSeqProp	sknsh	0	942569	-0.7688462707177679	0.615238164673066	3.422252236068	2.807014071394934	0.176683591847987	0.194951071968175	0.133410782732319	-0.93218255	-0.5432656	5.7620554
20211212_14909__942569__1082::fsp__sknsh__0	ACTGATTGGTAACTTCATTGAATCGATGAACCTTCCCCGACTCGATACAGCGAAGGCTCCTACTGAGATGCCTGGCATCTTACGCATTCGTGAATTCCCAGAATTATGCGTCATGGGAAATTCCCAAATTTTTAACACTTACGTCGTGCCCATTGATGCCCAGATGCCAGGCAACAGTTGTTAAGGAGAATGGTACTTGG	FastSeqProp	sknsh	0	942569	0.431126162152751	0.248250148881265	4.13131757823352	3.7001914160807687	0.21691155918676802	0.197854907092327	0.14527182199624802	-0.73280406	-0.647142	4.178197
20211212_14909__942569__1083::fsp__sknsh__0	ACTTCGTCACTCTCATCAAGCCTCGGGGACGAAGTTGTACATCTAGCGCGACGTCTTCGAAGAAGCCCTCCCTGGCATCCTTGAAGAAGCCGGAAATTCTTCGAGGTTGCGAAGGAAATCCCAGATGCATTCCCAAGAAATGAAATCACAGCAAGGCTGAGATTTAATTTTAGACTTCTTACAAAGGCCTGTGTACGCGG	FastSeqProp	sknsh	0	942569	-1.25730568179703	-0.26596693936599	3.33473296790219	3.6006999072681802	0.4148462203654179	0.432137983294916	0.1746729958195799	-0.80536056	-0.013274461000000001	5.9217095
20211212_14909__942569__1084::fsp__sknsh__0	ATGCTAAGTTGCCTGATCGACGATGTTTTGGTTCCTGTTCAGCGATAATTCTTATAGCGAATCCTAGGAGGGTGCCAAGGATGCTCGGAAATTCCCATCCGGCTTGGGATTCGATACCCGGATGCCATTTGAGATGCTTCAAGGATGCTCTTAGCCTGGCAGCATACAATTCACTCTCTACGGAGTAAACGTGGGAGAAT	FastSeqProp	sknsh	0	942569	-0.4727884684916721	-0.59567148967969	1.81857153370013	2.2913600021918024	0.212129393891767	0.2145822743369019	0.0968555113434989	-0.36743000000000003	0.0125612095	4.296270400000001
20211212_14909__942569__1085::fsp__sknsh__0	GCTGGGGCCCCGTCTTCGTGAACTTTTTCATGGGCTTCGAGCATCCTTAGGTAAAACCGAAGGATGCTTCACGGATTGCGCATTCCTTGGAGATTTCGTCACATTGGCATCCGCTGCGAAAAAATTTTATAATTTGGGGAATTCCCAGACCCGTATCAAGTCCCTGGGAGCCAAGCGATTCTGTCGTAGCTTCACCCTGG	FastSeqProp	sknsh	0	942569	-0.8885052616335121	-0.3439422024061599	3.33277702299524	3.6767192254013996	0.288285859117122	0.28177866801198603	0.0958029338195629	-0.5906547	-0.4023637	5.4701066
20211212_14909__942569__1086::fsp__sknsh__0	AGCATCCCATGGATGAAGAGGGCTCACTCGGAACATGCTCGGCCTCGGGGAATTCCCCAATTGTGCGATGGATGCTACCAGACTCCTCGGATGCCTCAGGAATGAACCTATTCGGGAATTTCCAGAATTCCAGGGGTATGAGTTTACCCCAATACAATACACGATTTTGGACCCACCTGACACGTCTATCTCTCTTGGTC	FastSeqProp	sknsh	0	942569	-0.641810396560553	1.96264207964472	4.84350144668807	2.8808593670433504	0.32462464581898803	0.244174795967987	0.10869827605183302	-0.26682714	-0.16403614	5.6559553
20211212_14909__942569__1087::fsp__sknsh__0	GCTAGGCGTCGACTGTGGGTACCGGGAGCATCCTTCGCTCGATTCGCCTAAGATGCGCAAATTGGGGAAATCCCCGCATTCAGGGAGAATTTCTTGGGAATTCCCCAAAGAATGAATCATGGATGCATTCCTAGAAGATGGTTCCAACGTTCTTAAAAGACCCGTGGGAGTTGGTTGTACGACCGTTACATGATTCAAAT	FastSeqProp	sknsh	0	942569	0.20690859848993104	1.7570311470238602	4.465723201097929	2.708692054074069	0.229087130369893	0.257440343836964	0.160351233128216	-0.7325156999999999	-0.62858564	5.162996
20211212_14909__942569__1088::fsp__sknsh__0	TCTCTTGATTGGGGAGGTCACAAAGTCGTATGCATCCGTCAGAAATCCATCCTACTCCAAGGATGATCCCCGAAGACTCGAATGATGCTTAAGACATGAGTAACGCTTTCGGGAAATTCCCCAAAATCCCGATACTTTAGGGGAATTTCCCGGAGCATCCTTAGAATCCTAAAAGGTCTGAGAACACTGCTGTGATGAAG	FastSeqProp	sknsh	0	942569	0.189189305801422	0.439339567970458	5.23625814108162	4.796918573111162	0.179831618323202	0.22087763033107602	0.140883785181507	-0.23593745	-0.4186311	5.086996
20211212_14909__942569__1089::fsp__sknsh__0	TCTAGAAAAATACCCAATCTACGGTTCGCGCGCTTGAGTGCGGATTACCGCCACCATCGCCATTTAATCGTCCTGGCATGACCGGATGCCATGCCGCGTAGAATCAGCGTCTTAAGTATGCAGACTGATTTCTTAAGTATTTGGCTCGGATTCAGATATTCGGGAATTCCCACGAATTCCTCAGGAATGCATTGTTGAAT	FastSeqProp	sknsh	0	942569	-0.497392366983532	0.0369371564270848	5.62343817528082	5.586501018853736	0.183566248946128	0.19732276590247602	0.26988100662026504	-0.4444598	-0.024465762000000002	5.4428864
20211212_14909__942569__1090::fsp__sknsh__0	ACATCGGTGGCGCATCTCTGTAGAATGCCAGGCTCAGGAGCCTGGCATCCTTGGCATGCGATGACACAGCTCGGGAAATTCCCAAGACTACCGATGGGCCTGGGCGGCATTTCATAAAAAGATGCGATCCTTGGGTCTAAATATAGCTGACCGACAGCAACTGGCATGAGGAGATGGGATTCATCTCAATGGATTCAAAT	FastSeqProp	sknsh	0	942569	-0.797813218544107	1.30683465793623	5.58794687815394	4.28111222021771	0.1899733076286148	0.35915498668962603	0.1662153032865599	-1.1039994	-0.56541485	4.4826584
20211212_14909__942569__1091::fsp__sknsh__0	TGTACATGCCCCCGCTCTGATCCTATACCGAAGAGCGCCTAAGATGCCAGTGCAGCCTGGCAACATCGGACTGGCATCTTAATGAATTCCAGACTAATGACTCATAGCCAAGATGCGTGAGTTGATGAGAAATTCCAAAATTCGTTGAAGAATTCCATAGTAATTCTTGAAAAAATGTCGGTCGAGCAGTATCCACAAAT	FastSeqProp	sknsh	0	942569	-0.35118801917956105	0.5071469101901	2.16029401573199	1.6531471055418898	0.203986564478997	0.355690777239961	0.11433910909851801	-0.7026171999999999	-0.1214394	5.024493
20211212_14909__942569__1092::fsp__sknsh__0	CATGGCAGTAGAAGAATGACTGTATGGGTGGCGCCCGCCGAAGGATGTGATGCGCATCCTTACGTAACGCATCCTTGAAGGATGCTCACATTCGGAATCTCGACATTAGCCTTTCCTATATATGGCATCCTTCTGAATACTGCCGATTTCACAGTTGACATTACCGTGAAAAGCCCAATCCTCGGGTGTGAGAAGCCTGG	FastSeqProp	sknsh	0	942569	-0.788107913295158	-0.748931432669558	1.28660171854801	2.0355331512175683	0.266966823587198	0.276124264098541	0.12226768936773101	-0.48916003	-0.63198054	2.5015125
20211212_14909__942569__1093::fsp__sknsh__0	GGAAACCCCTAAACTCCTTTGGGATGAAGCATGTTACGCTTGAGTGCGCCCGAATGCTTAGGACGATGCCCGGATGCATCATCTTATAAGGAATGCCAGGCATGACACAAAAGGAAATGCTCCCGTCTTGAGGAATGCGGGATGTGCGGGCGGGAAGCCGACTCGCAGAAAAGACGTGTAACAGCTCGTTTGCCGACTGG	FastSeqProp	sknsh	0	942569	0.1877692204009369	0.0756561628510497	4.5595274530030725	4.3717582326021365	0.5124139032823429	0.33432247360399	0.23908595330539104	-0.22982405	0.55011094	5.203446400000002
20211212_14909__942569__1094::fsp__sknsh__0	GGTCGCTCGAGCATCCTTCAACTCGGCTGTAAAATGGCCACCGACATCCACAAAGATGCGACCGAAGATGCCAGGTCGCCTGCGTCATCGGGGATGGCGTGGCATAATGCGATACAATTAGGGGTGAATCACATTCTTAACGCATTCTTCAGGAATTTTTAAGGAACGAGTTTGGCAAAGGTTTGTTTCTTGCGACAAAT	FastSeqProp	sknsh	0	942569	-0.3787854939357379	0.956062175368716	5.00568679552891	4.049624620160194	0.177942735171823	0.3060002153279749	0.2039276622513749	-0.7960265999999999	-0.019867532	5.101828599999998
20211212_14909__942569__1095::fsp__sknsh__0	GCTCCTAGGTGTTCAATGCTGACTCATGATGATGTAGTCTCCAGACTGGCATGCCAATTCTAGCCTGGCATCACTTTCCAGAAATGCGTCATGGGTGACTAATACGCCTGGCATCTTTAGGATTGGTGTTAGCCTCATCACGCGAACTCGAAGGATGCTTCAACTCCGATCGCAAGATCGTTGGCATCAGTCTGGGGTAC	FastSeqProp	sknsh	0	942569	-0.225571299308834	0.3641764647992911	3.1944515132231897	2.8302750484238985	0.195916012069554	0.327839356354667	0.144934163180543	-0.8020108	-0.7304071999999999	5.33385
20211212_14909__942569__1096::fsp__sknsh__0	CCTACCATACTCAGAGGATGCCAGGCTGGCACCGGCTGGCATCCGCGTTCCCCGGATGCTCTTACTGCATATCCTCCCGCCTTGACTCATTCTCGGGAATTCCCCGCAAGCGTAAATGCCCTAGAAATTCCTCACGAAAGTGTAGTGAGCCTTCGGCCGGTCTAATGCGCAGGTTGGTGGTTCCAGGATGCCGAAGGTAC	FastSeqProp	sknsh	0	942569	-0.4623261697825239	1.07348824002135	3.3061105224447	2.2326222824233497	0.371593854399871	0.311487498299943	0.158863138136406	-0.6758554	-0.51139927	4.5333276
20211212_14909__942569__1097::fsp__sknsh__0	TCACCCGCGAAAACCTTCAGAGCATTCGTGGATACAATCTCTGGCACTCGACAGCCTGGCACTCCTTAAGAATTAGTCAGCTAGCGTGATAAGCACTCGGGAATTTCCCAGAATTCTTAAGTGGCATCTTTGGCTGGCTGGCATCCTATGCATAAGGATTCTCCTATAGCCGTTTCGCAAGCAGGCCGCACTTTGGGTAC	FastSeqProp	sknsh	0	942569	-0.708688560835343	-0.35641885786119104	3.4630743282871004	3.819493186148292	0.251139379610405	0.3783553194355309	0.1748867775126059	-0.33573216	-0.20532809	5.451559
20211212_14909__942569__1098::fsp__sknsh__0	AACTGTCGCGTCGTCTCGGTGCGGGATGCTGTGGCACGCGAATAGAATGATACGCATTTGGGGAAATCCCCCTGGCATGCCTATCATGTGAATACGGGAAATACCCTGAATTGGCATCCTTCTCCATTTTTACGAAGACTGTTAAGTGTTCACCCAGGTTCTCTTCGGTGCGGTGAGACTTTTTACCCATCCTCACCTGG	FastSeqProp	sknsh	0	942569	-0.448472914869916	-0.0862232479658041	2.04019511668709	2.1264183646528942	0.19609501852652603	0.277665905604513	0.13998528905549	-0.64486504	-0.545864	3.948837
20211212_14909__942569__1099::fsp__sknsh__0	CCTGGCATCCCATGTGCTGGCCCACATCGGCGTTTTCGCATTCCCAAGGAATGAGTCATAATCCTTAAGGAATGCGGGAAATTCCCCTATTGTCTGATGCCCAGAAGGATGCTCCATATCTGAGAAAGCTACAGTGAGGCAGTCCTCCCTGGCATCTAGATTACTATCCTGGGGTGACACAGAGGCCGGGATCTGGGTAT	FastSeqProp	sknsh	0	942569	-0.446973668479882	0.0042661540098921	3.94227026120063	3.9380041071907375	0.35583443841003404	0.383566063102789	0.1101860785665069	-0.50813216	-0.4101867	5.0770617
20211212_14909__942569__1100::fsp__sknsh__0	GCTCTTCCCTCGGGTCGGATCCCCGTACAAGGAACTGACAGTTAGTCCGATGGAATCACGTGAAATTTCTCATTACGTGAAATGATTCCATCTTGATTCATCATCCGGAAAGCATCCTGGAAGGAGGATGCCGCATCACTGAAATAGGATGCCACGCTAAAGCATCCTTGTGCGTCCCTACAGTACCTCGAACGGGGTGC	FastSeqProp	sknsh	0	942569	-0.18200277748010102	0.25893277912642604	2.8556858784258403	2.596753099299414	0.227575250574654	0.293548657713296	0.16208024833489904	-0.22864607	-0.06011583	5.257917
20211212_14909__942569__1101::fsp__sknsh__0	GCTCATGTATTAGGGACCTAGTGGCGGGTGCCTCGCCTGAGCATCCTTCTTATCTGCTCCGTCAGCACAAGAATAAAGCGGAGGGCGCCTCCGTCTTAAGACGCATCATTTGCATCATCCGGGTAAGACGGATGCCGCTGAAGGTTGCTCAAATCACAGCATTGGATTTCGATAAATCTGTGGAAAAGCGAGGGCTGAAT	FastSeqProp	sknsh	0	942569	-1.07067232601208	-0.18476073041403	1.49496638013096	1.67972711054499	0.246762971712284	0.20424443306225304	0.15899460790967002	-0.79643023	0.85612714	4.9273443
20211212_14909__942569__1102::fsp__sknsh__0	CCAAGAGTGTTGCCTCTCTGACCGTCAGTGCGGATGCCTCCGAGGGCCTAAGGATGCTGCGCATCCGGGGATTTCCCCAATCCGGAAAGGATGCTCTGAAGAGGCACATCCACCTTAATTGAGTGATGCATCCTCCCCGGTGAACGCTGCATCATCTTCGAAGTATTTAACTAACCTAGCATCCTTCTCGCCGCTGAAAT	FastSeqProp	sknsh	0	942569	0.0157071468495472	-0.633161411310433	0.971068527903009	0.9553613810534618	0.383083526869667	0.621411899866211	0.295641555509354	-0.77185345	-0.43383557	3.3948855000000004
20211212_14909__942569__1103::fsp__sknsh__0	TCTCGAGCATCCTTGATCGCCCTCCACCTCGACATGCGGTTAGCATCCTCGTCGGATGCTCCACTAAGCACCGCGAAGCGGGCTCTAGAAGGATGCTTTGCATCGGCATCCGTGATGCTATATAGGGAGTGATTCAACGGAATCGGAAATTCCAGTGGAATGAATCATGCCGGTTAAAACGTCTCTTGAATTAATTAAAT	FastSeqProp	sknsh	0	942569	-0.419619382158924	1.0582392369384601	4.03005322714455	2.9718139902060896	0.729938638261479	0.203692699451066	0.1995256577989899	-1.1105886999999999	-0.34561390000000003	5.876046
20211212_14909__942569__1104::fsp__sknsh__0	AAGCGGGACGGGTACTCTTAGGATGCTTCCGCACAGTATCATTTTTCTCCTGTACGGCGCATTCCATACCAATGATGCATCCTTTAAAGATGCGACGGCGGAGGATGCCATCCCGCCGGAAGTGGATCCTTTTCGTCGCATCCTGCAATGGATGCCAGGCTGCAGCGCATTATAGCTACTATGTTACCAGGAGAAGGAAT	FastSeqProp	sknsh	0	942569	-0.5090959463845399	1.27620978574941	4.19831499427156	2.92210520852215	0.19845847060454302	0.219840452394281	0.0985102056527043	-0.52836525	0.017036244	4.7282286
20211212_14909__942569__1105::fsp__sknsh__0	GTATGATTCGAAGATCTTCATGCAGCATCCTTCGCGAACAAACCCGAAACCCAGCTACCATCGTCGCCGACTATGCATGTGATGCCAATGGGATGCATCATGCCTGGCATGCCAGGTTCATGATGCATCCGTCAAGCATCCTGGAATGTGATTCATATCATTGGGACGCACCAAATACTAAGTAGTAGCATATGTAACAT	FastSeqProp	sknsh	0	942569	-0.4411079170457821	0.9063634193953441	3.2306931312651197	2.324329711869776	0.216856668099459	0.246890450039423	0.10967975786238301	-0.5394962	-0.50624096	4.7996655
20211212_14909__942569__1106::fsp__sknsh__0	TTCCCATCCTGTAACATAACCGCGCCGGAGATACAAAGGTAAAACGATGTCCAAGCAGTCTAGCATGCAATGCCAAGTCGTTTGCGCTTACGACGTCATGACTTACGACTTGGTAGGAAATGCGCCTGGCATCCTTGGAATGCCATAAAAGATGAATAAGTGGAGTATTATGAGTCAAGGTTCTTTTGTAGCCTGGCATC	FastSeqProp	sknsh	0	942569	-0.592482074522311	-0.043383652150547	2.88869740348558	2.932081055636127	0.17395395350703002	0.205968532195721	0.157331390673044	-0.5818595999999999	-0.37759545	3.2060049999999998
20211212_14909__942569__1107::fsp__sknsh__0	GAGCATCCTTCTCGGCACGAACGGCATCCTTCCCCCCCACGCGCATCCTCAGGGAACCATCAGATAAGCCTGCGAGGGGTTCTCACATCGGATACCTGATTAACCCCGCTGACATTAGTCGGTGATGCAGCATCCTGGCATGAGCCTGGCATCTGGGGAATTCCCCTAAACAATTTCTCAAGAAATTCTTATGAATGAAT	FastSeqProp	sknsh	0	942569	-0.529880343556285	0.309357483487337	5.254619779228831	4.945262295741494	0.241238711164982	0.23836204598713503	0.1817668488287619	-0.6496455	-0.54818785	4.761245
20211212_14909__942569__1108::fsp__sknsh__0	CCTCAATGCGTACTACCACACACTTGGGCACACCTCAGATGCTCCATGAGGACAACGTGATGTATCAGGCCTGGCATCCTTGTCATTCTTGTAAGACATGACTAAGCCGTGAGGCATCGGGGAAATTCCAAGAATTTCTAATTAAGATGCAGCGCGCTTGTGTTATGTTAAGTTATACTAAAGATGATCGCCCACCCTGG	FastSeqProp	sknsh	0	942569	-0.386726358535444	0.6078824637328891	3.94195803477597	3.334075571043081	0.171751631670259	0.247836943455752	0.134044271463258	-0.51022875	-0.37883177	6.1325855
20211212_14909__942569__1109::fsp__sknsh__0	CCAGAGCCTCCAAGAAGCTGCAAGCTGGCACCCCGAAGAAATCTGAGGAATTGCTAAGGGATGAATCAGCAGGTGGGAATTTCCGTATATGCCTGGCAGCCTTGAGATGCCAGGTTGCATTTCTGACAGGATGCCAGGCTGTTGCTTTTTGCACATCCGTACTTAGCTAACCGGGGTGCTTGGAAATCTACCGTTTGTAC	FastSeqProp	sknsh	0	942569	-0.3318683486835739	-0.122999004835997	1.92157623298031	2.044575237816307	0.17600519734678	0.24928654788995802	0.15230639571342802	-0.5245684	-0.30887514	4.472092
20211212_14909__942569__1110::fsp__sknsh__0	CTCCGAGCCAACATTTCATCAAACTTGTGCGCCGAGTGACCAATTCGGGAATTCCCAGAATTTTCCGCATCCGGGGATAATAAAACCCGGTTGCCCGTCGGGGAAGCTTGCATCATCGGTTGATTCAGCCCGTCGCATCCTTAGAAACCTCTGTACTGGATATTTGTGAAAAACATGGGGCAGTTATATCCACTTGGTTC	FastSeqProp	sknsh	0	942569	0.350040715009638	0.6025930782247261	3.38375885575525	2.781165777530524	0.296597830004013	0.31925777977706604	0.178413383027457	0.32738027	0.30713645	3.4490142
20211212_14909__942569__1111::fsp__sknsh__0	GCAAGGATCTGATTGACTCGCAAAGATATGCCTAGCATCCTGCGCAGAGTGATAGAATCCTTCCAAGATGCCAGGCACCTAAGTCATGAATAATTCGTAATTCGGAAATTCCTAATAGGCGGGCCATGACTCATATGCCTGGCATGCCAGGCGATACGTCCGGCATCCAAGGCAATGAGATAAGGTGTTTTTGCGGGTAC	FastSeqProp	sknsh	0	942569	-0.7079277745476541	1.05631506180948	4.48624762028806	3.4299325584785803	0.2135356114117568	0.297002643025405	0.191256692998989	-0.8689305	-0.48764443	5.0688443
20211212_14909__942569__1112::fsp__sknsh__0	TCTCGTTGTTCGCATCGCTGCGAGTGTGCAGTTCCGCGGTGGCATCAACGAGTCTGAGCATCCTCGGGCGATGACGAAGACAGAATCCTCGAAATCTCGGAAATTCCCAAGGTATGAGTCATAAGCTAAACGCCAAGGAATCTCTTGAATCTTGTCGAATGCTTTACCGACAGCGGGTGCATCACCCCAATGCCTCATAT	FastSeqProp	sknsh	0	942569	0.0264095657283259	0.267288698674603	2.7912947717058803	2.5240060730312766	0.409652146410724	0.3769025701302801	0.2178225197693419	-0.35128617	-0.008104488	5.0628405
20211212_14909__942569__1113::fsp__sknsh__0	TCCGCCGGTACTGAGATTTTGAGCGTCACAGCCTGCCTGGCATCCTGGCATAGATGCCTGGCAACGGGGAATTCCAAGAGATTTATGTCATCCCCTATGACTCAGGCGTGATTCATCCTTAAGGAATCTTAGAAGAATCTTAAGAATTCTATACACTGGGGTCATTTGTATGAAGAAGATGGTTCGGACCAGACGGGTAC	FastSeqProp	sknsh	0	942569	0.5830727608565699	2.26026232162818	5.66673419171279	3.4064718700846086	0.219203538274755	0.2904156660419539	0.10947317346742802	-0.8775554	-0.6153928000000001	7.7062197
20211212_14909__942569__1114::fsp__sknsh__0	GCAACCCCAAAGTAAAACGCCGGCGCGAAGTCAGAGGCTGCACTTGGCGCGCTAGCATTCCTCAAGGATGAATCGCCGCCAAGTCGCATTCTCGGGAAATTCCTTGGAATGCTTTCTGATTCCTTAGAGATTAATCATACTATATATTATGCTGGGGTTGGATACTGCGGCGCATGACGCGACAGTAGTATGATATGGAC	FastSeqProp	sknsh	0	942569	0.61127016864655	1.9829529848771101	6.3411556767497395	4.3582026918726315	0.165031466942338	0.28692984112999	0.156811453530928	0.42316204	0.39236805	6.5633550000000005
20211212_14909__942569__1115::fsp__sknsh__0	ATGGCTGAGAACCATCAGCATCCTTCGCTCAGCTAGCATCGGTCTATTTCAGGATGATGCTCATCAGAATGGAATCCGGGAATACGCATCCGTGGGCACCGGATGCGTTATCCCTCAAGAATGCAGGATGCCAGGCTCCGGTGCAATTGAAATGTGCGTTTTAGTTTTGGAAAGCCTATCTTTACGATGTATTACTGAAT	FastSeqProp	sknsh	0	942569	-0.6679361769295921	-0.1163425651866909	3.4010659250243394	3.5174084902110314	0.173783504500444	0.27041840309491	0.18003781104486602	-0.74900436	0.005892683	5.412656
20211212_14909__942569__1116::fsp__sknsh__0	AGAGTCCAGAATGTATCTGGGCTGAATCACATCATTAAAAAGGGGATGGAAATCTTGGGTAGAAGGATGCTCTCCCTCGGATGCATTTCCGCTTCCGCCTGGCATCCTCCTCCATGTCTTCCCGATGCCAACCTTACGGGTTATCGTGTTGGAATGATAATACACAAACTATCGCCAAACCAACAGCGGTAATGTGGTAC	FastSeqProp	sknsh	0	942569	-0.68820739932958	0.0415198453752525	4.67760176607773	4.636081920702479	0.569043377607686	0.4846998734244529	0.14888482873382802	-0.33585623	0.17101079	4.2091026
20211212_14909__942569__1117::fsp__sknsh__0	TAAGCCACGGACTGTATCGCTAGCAGTAATCTCAGCATTTTCGACGCTTATCTGACGTATCCTGAACAAGGATGTGATGCATCCTTTGACGAAACGGAAGATGCCAACTCAGCCTGGCATCCTGAATGTATCTCCTCCCATCCTCGACTTCCTTTGGAGATTGGGAATTTCGAGTGACTTGTGGGTTGTCCTTTTCGGGG	FastSeqProp	sknsh	0	942569	-0.7450749287286909	-0.187566778172573	3.5747300067841	3.7622967849566735	0.263789245657511	0.4460085704034239	0.092285671088848	-0.42896557	0.18699121	4.508735700000001
20211212_14909__942569__1118::fsp__sknsh__0	CTTAAATTTAAAAGCGCTCGCGGGAAGCCTCATCCAAGGATGCTCTGTGGATCACCAAGAAGTGTCGCACATTCTGGGAGGATGATTCACGCTCCGTGGAATACGGAGCAACTACGTCGGAAGTGAATCCAGGTGAATCATGCCTGGGACATCCTCTGCCACGGATGCCTGGCATCCTACTTCCTACCTTCGTTGCCAAT	FastSeqProp	sknsh	0	942569	-0.511558336353968	0.246269803615993	2.34921072671787	2.102940923101877	0.243930037995756	0.254769641497746	0.129959651330998	-0.45087647	-0.19005343	4.87685
20211212_14909__942569__1119::fsp__sknsh__0	ATGATGCTTTAGAGCATCCTTCGCGCTGACGTCCACCCCCCTCGTGAATCGTTTCGGTAAGGCATTCGGGAATTCCCCGCTTCGGGAATTCCCCGAATACTATGATTCACCTTGAGATGCTTCTGGGCAATCCGCTTTCTCCGAAGGATGCTCATGAATTATGAAGGGCTACGGGCCCCAGGGATCCAACTGCGCGAAAT	FastSeqProp	sknsh	0	942569	-0.0316084528381889	1.65474839339574	3.81055982937882	2.15581143598308	0.20558893266833603	0.282734745479197	0.0918150211322085	-0.80825675	-0.48664352	5.2488575
20211212_14909__942569__1120::fsp__sknsh__0	TCTGGAAAGCATCCGCGGATGCTGTTTGACAGGAAATCGGGGAAATTCCCAACTCCGCTAAGTCCACCCGGGTTGCTAGTGGGCGAACTCGTATCAAGAAGATGCCTTGCTTCGGAGTACGTATCTTACGCGTCTTGACGTCATCCACCAAGGATGCTCCACAGATGTCTGCACGGCTCGTCGACGAATCTCTCAAAAAT	FastSeqProp	sknsh	0	942569	-0.6262103334447221	-0.1456423564750679	1.78034869953853	1.9259910560135984	0.259396653228395	0.26551505069784803	0.131127661053357	0.03209255	0.27720597	5.4550824
20211212_14909__942569__1121::fsp__sknsh__0	ATTACACACGTGAGGAAACGGCTCCTACAAATCGTCATATAAAGGATGCGCCTACAGCATCCTTCGCCTACATTCTTAGGAGATGACTCCGAGTAAGGCTGTGATTCATCTATTCCGGGAATTACCCGAATATTTCCGTGCATCATGCCAAGTGCGCAAAGACGCTCGCAAGGAAGATCCGCAGCTACAAACACTGGTAC	FastSeqProp	sknsh	0	942569	0.759860592289832	2.04853038431043	5.32521330976343	3.276682925453	0.46924130886185	0.252358661330457	0.1683565887423279	-0.51433873	-0.27245164	6.6987752999999985
20211212_14909__942569__1122::fsp__sknsh__0	GCTACGACGGGGAACTTCTTTAGGGTCTACATAGTGAGATTGCTCTTCCGTCGCCGTTGGAAAATGATGCCTTTCTGGTTACAAGCTTCGCATCTTCCTTAGCATGGTTTGACGCATCCTTATCATACGTCTAGGCGAGAATCGCGGAAATTCCTAAGAAATGAGTCATCAATTATTGTAGCGCGGATGCCAGGATCATC	FastSeqProp	sknsh	0	942569	0.200489667685728	-0.0527784925224307	1.92630328156064	1.725813613874912	0.1972444849451248	0.206672567451495	0.148800497507574	0.24374987	0.56678796	4.6928287000000015
20211212_14909__942569__1123::fsp__sknsh__0	GCATCTGGGGAAATCACAGAACCGGAATCTGGGTTTCCGAAGTGCCATCGACCCTTGAGCATCCTTGAAGGAATTCCTGAGAACTCGGGAATTCCCTAGTAATGAGTCACATGCTGCGTGGATGCCAGGCGTATTGCGAGCATCCTAGCGTCGAAGATAATTTCCATACAAAATAAACTTCTGTTACCTGATGCTAGTTC	FastSeqProp	sknsh	0	942569	-0.353698746940249	0.187618598825486	2.24717983753275	2.059561238707264	0.2411136283424849	0.250087090301187	0.1319256103561369	-0.7955908	-0.43028045	3.9609745000000003
20211212_14909__942569__1124::fsp__sknsh__0	TCGAGCATCCTAGAGGGATTCTTCAAGATGCTCTACCTTTATTTGTGTGTAGAAGAGAGCTCGTGCTAGCGCGGGGGCTGGACCCTCAACGTGATTGGTAAACTGGGAATTTCCCGAGATGCGCATCTGGGGGAAATTCCCTGTATGTGCATCATACTTGAAGGATGCCAGGTTAGTCGCAATACTAAACGTGCCAAAAT	FastSeqProp	sknsh	0	942569	-0.6429066697189809	0.0554970729143548	2.07037269247298	2.0148756195586253	0.272840265373029	0.23924460704202302	0.136261857259487	-1.0425487	-1.1044425	4.23729
20211212_14909__942569__1125::fsp__sknsh__0	TCTACCTGCGCCTGAAACAATTAAGGACACGATCAAAAAGCGTGGTTCTCATCATGCCGCCGAGATTCTTGGAAGATGATGCCACCTTCCGCCTGATGCTCAAGACGTAATTTCCGGTCATCCTGGCACGACCTGGCATCATGCCCAAAAACAGACAACAGCCAGTATTTTGACTCATCCACTATGAAGTTGTCCCTTAA	FastSeqProp	sknsh	0	942569	-0.853024544499885	0.498050050811382	3.7080993823711603	3.2100493315597785	0.32575459026562603	0.271457658164022	0.101841396797125	-0.2562627	0.17360732	4.8600544999999995
20211212_14909__942569__1126::fsp__sknsh__0	GTCGCAGATGCCCTCGAAGGGTATTGGCCCCCAGTGGCGGCGACCCAAGGGATGCTCAGCATCCTCGGCATCTTAAGATGCTTGGGGTGCGCTGCGACACTTTTGAGTCATGCCGAAAGAATCTGGGAAATTCCGAATTCCTAAGGAATTAGTTTCCACAGTTGATGATCCTTCACAGCCTGGCATCTTTGCCTCCAAGT	FastSeqProp	sknsh	0	942569	-0.330854579874578	1.16426089301929	5.96529207458856	4.801031181569269	0.2306419603930319	0.320203513201943	0.18698390110486102	-0.7410269	-0.84513324	5.2011533
20211212_14909__942569__1127::fsp__sknsh__0	CCGCTTCGACCACAGTAGAAGCTGCTCAGGGCACATCCGCCTGGCATTCTTAGCCTACTGGCATCATCCCCTAAGAATGTGGGAAGTTCCCGGAATGACTCAGTCAACTAGCATCTAATGTTCGTAATGCTACGATTGAATGGGGAATTCCCAGACTGATATTATTGAGCATCCTAGGTACCAGTGCCCCTCGACGAAAT	FastSeqProp	sknsh	0	942569	-0.235671839322443	3.4312664431949402	6.77860002389894	3.347333580704	0.1837344296922889	0.306694719455182	0.162157738832072	-1.0664178	-0.26876804	8.151662
20211212_14909__942569__1128::fsp__sknsh__0	CAGTTTGCCTGGCATCCTTGCTAGTCTAGGCGGATGCCACACGGTTAGGGGATTCCATCTCATCCTTAAGGAATCTGAAAGCTTACCTAAGGCGGAAAAACCCCAAATTCCTCAGTAATGAATCTTAATGGATGCCGCCTATTCTTGAGGTAGACCAGCCTTCTAACTGGCTAACGACTATAAGGGCATAAACATGGTAC	FastSeqProp	sknsh	0	942569	-0.48799071105758	1.09103082678895	5.15101193589135	4.0599811091024	0.185598108889273	0.213859507056682	0.18551172378706002	-0.4607779999999999	-0.35060626	4.1504407
20211212_14909__942569__1129::fsp__sknsh__0	TAAGATGCCGAGATTCCTGGAGGACGACGGAAATCCCGGAATTTCGGAGGATGCTCCTGGGTTCGTCGTGACTTCTTAAGACGCATCCAAGATGCCTTAAGTATTCCGGGAAATCCCCCCATGTGATTCATAATCGCATATGAATCAGGGAAGGTACCTTAGTCCGTCAATCAAAACTCCTGAAGTGCCAAAGATAGAAT	FastSeqProp	sknsh	0	942569	-0.1448209099048719	0.0300406355059222	1.44173640373962	1.4116957682336984	0.178068292405578	0.311591093341721	0.14519853893686901	-0.7146275	-0.17696355	5.4037027
20211212_14909__942569__1130::fsp__sknsh__0	TCTACGGAGTGATGCATCCTTAAGGAATTCGGGGATATCCCAGACAATTGATGCCAGGATGCTGCGTAATGGGCCTGGCCTCCCGGGAATTCCCCTATGATGCATCCTGCCATCAATTTTAGGTGGATACATTAGCTGAGGGTCACGCCGTACGCTCGCCATATCTGTGCATGATAAATATAGGCACCGTGTCAACCTGG	FastSeqProp	sknsh	0	942569	-0.5995944453352521	3.48203430081009	6.1384629506685995	2.6564286498585106	0.3036891993690711	0.264474702060678	0.182515606802524	-0.66997886	-0.26616716	5.1826763
20211212_14909__942569__1131::fsp__sknsh__0	TCCAGCCGTCTGCATGGCCCGGGGAGAGCGGGCACTTTCCCCACCCGGTTGGGCATCCGTCTCCTTCCTTACAACCGGGCCCGATGCGCAGGAGGATGTTTGAGCATCCCCCTCATACGTAGTAATGATGCGGGAGTGAATCATCCAATCCCGAGTAATGATTCGGAAATTCCCAAGATTCATTTAATGTGCGAATAAAT	FastSeqProp	sknsh	0	942569	-0.442775575577119	1.4062733651332098	5.19983365957259	3.7935602944393807	0.28792395798719106	0.204207156937447	0.121705008432908	-0.8466295	0.90874463	5.5711613
20211212_14909__942569__1132::fsp__sknsh__0	AAAGCGCTAATGAGTCCGTCCCCATGCTTAGGATGCTACGCTTGGGACGTTAGGAGAGCGGAGGGAGGGGCCTGGCATCCTTGCGAAAAGGCTGGTGAAGACGGACTTCTCAGACATTCCTTACGCATCCCTACGTGCGTGACTACGTCTTCAAGAATTCTTGGAATCTAAGCCAAACTTGAAGAATTCGTCGATGAAAT	FastSeqProp	sknsh	0	942569	-0.0424993988957735	0.34697816591162706	4.92728600637503	4.580307840463403	0.1834793278490688	0.21643411735943	0.1423922822420109	-0.38563776	-0.32982433	5.141676
20211212_14909__942569__1133::fsp__sknsh__0	CATCTTCAAGGAATCTGGCGGCACGGTCCCACAGAGGCCACTTGCCGCCAGTTCGGACGGTACGACACCCTCAGCTTGACTCACCGCCTGCATCTTAAGATGGAACGCCGGCTGATCTTATCTCGGAAATTCCCGAAATTCCTTAAGGATGAGAACCGGTTGGTGATATAAGAATCGCCATCCGCATGAAGCCCTACTGG	FastSeqProp	sknsh	0	942569	0.325721813387778	2.78668963623613	6.982482295566231	4.195792659330101	0.192073564894788	0.2462042332744219	0.19300449465494604	0.2951242	0.064866535	5.2227682999999985
20211212_14909__942569__1134::fsp__sknsh__0	TCTGTGCAAGCTCGAGGATCGACGAGCAGGCATGCCTCAAGAATTCCTTAGGAATGAGTCATCCTTCCTGGCATTCCTGGCAGATGCCATCTTGGCAAATGCTAATGCCTGGCAAGGTGGGGGATGCTTTTCAAGAGTTACACGCCGCGTGCCTGCATCATTTGGTTCCTCCTGTCTCACATTTCTCCTTGTACGTAATT	FastSeqProp	sknsh	0	942569	-0.16893832241393303	0.0167578643863548	3.36604140544478	3.3492835410584254	0.2508181049092879	0.2693614717443139	0.1091923574777839	-0.32694423	-0.123636544	6.2195934999999976
20211212_14909__942569__1135::fsp__sknsh__0	CCTTACGATTCGTTCGGCTGGACGGGTTGGCCTCATCTTAGCGCTGTTCTTGAGCATCGTTACGTCAACCCCTAGCTAAAACACCAGCCAGGCTGCTTTTCCGTCTATAGCATCCTTTATGGTGGAATGATGCATCCTATGATTCCAAATGCCTAAGACTTGGGGAATTTCCCAAATTCCTCTGAAGCGAATAGCGCTGG	FastSeqProp	sknsh	0	942569	-0.201122883520002	0.2684707560880839	0.822110859381155	0.553640103293071	0.167138917179501	0.3317477238730369	0.13362354347823	-0.34627405	-0.42650920000000003	4.367214
20211212_14909__942569__1136::fsp__sknsh__0	AATCTCCGAAGGATGCTACAAGGATGCCTCAAGAATGAATCACTGCATCAAAACCAATTTGCTTTTTGACTCGCATCGCCGGATGCCAGGCGGATGAGCATCATCCCCTTACGCATCCTGATCTAAGGGTACACTAAAAGAATTCCCCATAAAGTCTGTAGTTTAACGTCTTTGTTGAATATCGCTACTGGCATTTGAAT	FastSeqProp	sknsh	0	942569	-0.627259961827536	1.50066119520246	4.57030477350482	3.0696435783023603	0.2814938010353139	0.24050109975644102	0.2017175615268829	-0.9827780999999999	-0.53927714	4.7377614999999995
20211212_14909__942569__1137::fsp__sknsh__0	GGTCATGGAATTAGCCCCGGTTACCCTGGCACCCTGGGTAGGGTAGAGCCTGCCTAGGATGCTCGAACCCGGAATTTCCACGGATGTGTCATCTTAAGAAGGAGGAAATGATGCCTTGCTTCCTGGCATCATTCTTAAGGGTTGACTACTCCAACAAGGAATTCTATATCTCGAGGTTTACCGACTTATCCAGACCAAAT	FastSeqProp	sknsh	0	942569	-0.5452270831858801	-0.5070571734900671	1.86573615159962	2.372793325089688	0.2243728258947619	0.29054544516907205	0.184226087029677	-0.8245963	-0.504266	3.7663312000000007
20211212_14909__942569__1138::fsp__sknsh__0	GAGTACAGCCCCCAGATAGGCATGCCTGACCCGGCATTGTCAAGTTAGCTCATCCTGAAGGAGATTCTTATTGGGGAATTCCCAGATGCCAGGATGGTGTGCGTCATCGCCATCTCAAGACAAAGAATCAATTAGGGGATTTGGGAAATCCCCTACCTGGCACACTCGAGGTGAGCTAAGACTCCTTGTCTAAAGGGTAC	FastSeqProp	sknsh	0	942569	-0.480730452571653	0.7709492943001559	4.401588852947191	3.630639558647036	0.196716513452623	0.20946291997639302	0.13716035181488	-0.46207994	-0.21869928	5.4725065000000015
20211212_14909__942569__1139::fsp__sknsh__0	ATGCTTCCTTTCGAGTTACTGTATGCTCATGCGACATCACTGATGCTTGACGCATCCGCCTGATATCCTTCACGAATCTGGAGGAGTGGCGACGCAGCCGGAAATGGATGGCATCTTCGGGCATGCCACGCTTGAAGGATGCTATATCTCTTAGTTTACGGGCCTCTGGAAGTAATAAAGCGGGGCTTGCCTTCTAAAAT	FastSeqProp	sknsh	0	942569	0.0354588747610276	0.282719288086353	3.1716900922621	2.888970804175747	0.182158811220163	0.2337250721996419	0.0988066413184149	-0.49908647	0.48814905	4.99279
20211212_14909__942569__1140::fsp__sknsh__0	GCTAGAAAGTACTTATAAGGTCAATCCGCCAGCCCCTTGATCGAATCGTATAATTATGCATCCTATGATGCATCCACAAATAGCACCCTCGATGCAAAGCGGAAATGCCCGGCAGATGAGTTATCGTCCACTTGGCATCCGTTTCGCAATGCCAGCTTATATGATGCCAGGCTGTCCTGCCATAGCATCCGGCTCGGCAA	FastSeqProp	sknsh	0	942569	0.175899293072256	0.0497519409545626	4.95664869146221	4.780749398389954	0.2299603651196989	0.297694114724665	0.1922924797608489	-0.43492162	0.38450527	6.1836395
20211212_14909__942569__1141::fsp__sknsh__0	GCTAGCACCGGGTTCTCATACGGGAAGGCGTCAATGACCGGATCGGTTGGGTGACTGGCATGCAGGCCAAGGATAGGACGCAGCTTCCTCGGGAATCCCCCAGATGACGTAATCTGAAATTCCTTAAGGATGAATCCGAATTCTTCGAAGATGATGCTCCACTAATAGGTATACCATTATGATTTCATGAAAAACAATAT	FastSeqProp	sknsh	0	942569	0.0328886052982771	2.82714177242549	4.95391552138721	2.12677374896172	0.2497926882350969	0.294773883259151	0.15469077511860702	-0.0497415359999999	0.13668832	5.5878377
20211212_14909__942569__1142::fsp__sknsh__0	AAGATGCTATTGCATCCTTAGCATCCTCAGCGAGGTGGGGCGATTGATCATTTTGGGAAATTCCCGTATAAGATCTCGTCGGGAATTCCCCGAATCGCCTGGATATCCAGTTTGAATCAGATTCGATTTCCGTCATATGTATAAGCTGATAGCACCAAAAGGGACCTATGCAGGGCTCACGATAAGTAGCCTTTGGGTAC	FastSeqProp	sknsh	0	942569	-0.24481148417955104	0.2388905481088539	2.33861725939225	2.0997267112833957	0.3586629770012109	0.264709777651753	0.1346527013734469	-0.39608666	-0.6697321999999999	4.4951134
20211212_14909__942569__1143::fsp__sknsh__0	GGTACCCCCCTGGGGACTGATACTAGGCTGTCAATTGAGAGACGGTTAGAGCGCGACAGGGGTTAGGCATCCTCAACAAGTCGATTAGATGAACAAACGATCATGTATTATCCTGGCATTCTTATGGGATGATTCATAATGATGCTATATATAGCCTCAGAATGGCATTCGTTCAGAAATCCGGTCCATCATTTCAGCAT	FastSeqProp	sknsh	0	942569	-0.0577045124659047	1.21661990672132	3.15250392082478	1.9358840141034601	0.187986064792906	0.23896597607405104	0.1111519410368929	-0.39619687	-0.36061013	5.4396677
20211212_14909__942569__1144::fsp__sknsh__0	TCTAGCCTAGCTGAGCTTTCATATAAAGCAGGTGGTGCTTTATGAATGATGCTTGCGGGGAATTCCCCGAACTCCACGTGCAAGCATATGACTCATTGCCCTGGCATGCCTGGCACATGATTAATCATGCCAGGCTGATAAATAATAATATAAGAGTCTGATATAATTCGATGCAAGTATTGAACGGCGAGCCTAGGTAC	FastSeqProp	sknsh	0	942569	-0.2074895581034249	0.260974647780772	3.51992072077272	3.258946072991948	0.1797406864203529	0.289090123336346	0.12967455209279402	-0.69502616	-0.021752119	7.917306
20211212_14909__942569__1145::fsp__sknsh__0	TGTCATGTTTCGACGGGTTATCACCATCCTTCAGGATTATACGAGCGGGTAAATCGAGAAATCTGGGAAATTCCCTAAGGAATGATGCCCGGACTTACGTAATTGGGAAATTCCCAAGAATGTTCTGATAACGGGACTTCCAAGAATTTACCCCGTTGACGGGGCATCAATTTCTCGCGTTTCTTCACATGGAAAGTAAT	FastSeqProp	sknsh	0	942569	0.5117115461349411	2.70485434945121	4.86894354578975	2.16408919633854	0.217305187727888	0.255721956817353	0.14581778603803602	-0.48777902	-0.33725843	4.6899169999999994
20211212_14909__942569__1146::fsp__sknsh__0	TCTTGGGGCGCTCAAGACTGGGAAATGCCGCCATTCGAAAGACTATCGCCGGGCAACGTAGATGATCCCGTCGGCATTCGTTTACGATCAATGATGCTGCATCCTTGACGCATCCTATAGACGTCTTAAGCATCCTTGAGTCGCATTCTTGACGAATGACTCATCATTGCAAGAAGTATCGGAAATTCCCAAGTATAAAT	FastSeqProp	sknsh	0	942569	-0.115387039070868	0.0806035876021867	5.94000950090273	5.8594059133005425	0.22262276981266302	0.32030949617269605	0.18486543619261303	-0.23320982	0.5839837	6.5703429999999985
20211212_14909__942569__1147::fsp__sknsh__0	GATGGTACTGCCGAGATTCTTAGGGAATCTCGATTAATCATGCCGGGATGACGAAGGGCTCCATCCTTAAGAAATGTGCTCACACATTCTTAAGGCATTGAGTCATCACCGAATTCCCAGCATTCTCGAAGAATTCGGCTTAAGCTAGTGAAATCTTCCTTATACATGGGTGCTTCAAAAATAACACAAAGGCATGTGAT	FastSeqProp	sknsh	0	942569	0.500483793879704	0.21310889218947002	4.00521356630089	3.504729772421186	0.227787506083686	0.3618833801398179	0.0903328881867276	-0.28076607	-0.07714183	5.620907
20211212_14909__942569__1148::fsp__sknsh__0	GCTATACGGGCTGCGGATGCCCCGAAACGCAGCGAGCAAGGCAACCGTGTTCGACCTCGGCCACTGATCGGGCTCAGCATCCTTCTTGGCACCCCGGATGCCAGAGCATCTGGGGAATTCCCAGATGCCAGGTGCATGATTGATTCATTCCCCAAGAATTTATGCAAAGAAAATCCGTCGTGGCCTCGGTCCGCTGATGC	FastSeqProp	sknsh	0	942569	-0.519745798247607	0.5059140134891239	2.09161289614199	1.5856988826528662	0.281022371234521	0.283231928154829	0.159792150828314	-0.5071914000000001	-0.28061056	4.550274
20211212_14909__942569__1149::fsp__sknsh__0	GCTAGGAAACTGGACCATTCGCTGATGTCAATCCCCCCTCCACTCGTACCAACCCGCTTCGCCTGACATCCTGAGCATCCTTAGGCGCCTTTGACTGATGCTTAAGGAATTCTTGGGGAATTCCCCAAATTCCTGTCTGATGAATTCGCGATTATAATTCAAACTTTTGTACTGATGCTGGGGCTGAATTACACCCGTAC	FastSeqProp	sknsh	0	942569	-0.1772207565801489	2.2849741897617997	6.46101879941558	4.17604460965378	0.1693219631655269	0.29842723176637703	0.17076448513346	-0.25173455	-0.26639915	6.1767910000000015
20211212_14909__942569__1150::fsp__sknsh__0	GCTCGGAGGCCTTGGTACTTGCGCTCTTGAGCATCCTGAGGTATCAAAAGTAGAAGGATGCGGCTTTCTCAGAAATTCCCAATTCCTTAAGCAGCTGTGATTCATGACTAATCGCGGAATTCCCCGAATTCATTGCTTCGAGTCCATATAAGAAAAGTCCGCGGCGTGAATAAATGTCCCCTCGGGATCCACTCACCTGG	FastSeqProp	sknsh	0	942569	-0.601739489556402	0.39760378954164	2.27755014736845	1.87994635782681	0.1936875539196129	0.2970735779476339	0.0952482472385266	-0.71985376	-0.5456965	4.7984295
20211212_14909__942569__1151::fsp__sknsh__0	TGCATCATCCTCGAAGAATCTGACGCATTTTATCGGGAAGGATGCGTAATAGTTGGCCAAAGATTATATATGGCATCTTACATCTGCCATTACCCGGATGCGATTATATTTCTAGCATCCTCCGAGTGCAAAGCGAGGAAGCACTCCTACTAGTCTTCATCGTATCTCGTTTTATCGAGGTCGCCCCACATGTACCCTGG	FastSeqProp	sknsh	0	942569	-0.148587422416581	0.286897471589972	3.6079987988555002	3.3211013272655285	0.186571709028203	0.18112924647457504	0.0994004126364853	-0.4289672000000001	-0.302158	3.6892753
20211212_14909__942569__1152::fsp__sknsh__0	TCTAAAGGATGCTCGTTCTAACGTTATAGTGTACACTAATCCCACGCTTATGGGGTCCATGTCGTGACAACCCAATTTTTCAATTCTTCTGCATCCTTCTTGCGAAACTCGGAAATTCCTTGCACATGAGTCAAGCATCCGAAGTGAAACAGGATGCCAGGCAGATGCCTGGCATCCTTATCGCAAGTTTGAGAATCAAT	FastSeqProp	sknsh	0	942569	-0.861129593003321	-0.1210089729604169	2.54852152885629	2.669530501816707	0.5966223189601579	0.581295813672902	0.270849186400543	-1.0226663	-0.82627046	3.3770182
20211212_14909__942569__1153::fsp__sknsh__0	AAAAGCAATTGTCGGGGAAACAGGATGCTCTCGTGCACTAGCTAATGTGCAAAGCATCCGGGATGCCAGGCGTCGGAGTAGCATCACTTCCGTCATGAAGGAAGCCATACGTGATACCGTAATTCTCTGAAATCCCATCCGTGCTAAATGTAACTTAGAAATCCGAGCATCTTTGCCCCTTGGTAGACTAAGCGGGGTAC	FastSeqProp	sknsh	0	942569	-0.0172824678672102	0.569832473039915	3.0798906465503104	2.5100581735103957	0.207147030575619	0.238035727951482	0.104817020253976	-0.43622488	0.07519498	3.6485496
20211212_14909__942569__1154::fsp__sknsh__0	GCTGGAGCCCGAAAGACTGCCCTGGCATCATTGGGCATCCGTACCCCGGATGCAAAAGTGTTGGCATTTTGGGAATTCCCCGAATGGGGAAATTCCCCAGTAACCTGATGTTTGAATTTGGGAAATTCCCAAGAAGGATTGTGGGGCATCATGTTAATTTAATGGGAGCGTGTCGTTCTTAAAACTCAAGCCGTGGTACC	FastSeqProp	sknsh	0	942569	-0.238112412405749	1.30827849169811	5.65763176915306	4.3493532774549495	0.186126524038754	0.240203317158922	0.1196341095637509	-0.58178675	-0.36957285	5.627917299999999
20211212_14909__942569__1155::fsp__sknsh__0	GCCGGATGTTGGTAGCGCGTCGATACCAGCATCCTTGAAAAAAGCCGGGAGCATCCTTGGAAGACATCGGATGCCTCAGCCGTCTGGAATGCGTCATACTTACCGAATTCCTCATCCGCCTGGCATCTTAAAAGGATGCCAGACCGGCGCATATCAGCTAATAGAGTCGACTGTAAGAACGGCTTCATTCAAAGGCGGAC	FastSeqProp	sknsh	0	942569	-0.502994713267564	-0.574731840224357	3.47103103142667	3.974025744694234	0.24943702884344102	0.425714895895757	0.182560164551772	-0.34442934	-0.22743982	6.9487495
20211212_14909__942569__1156::fsp__sknsh__0	TCCGTCACTATGGTTCATTCCTTCCGAACATGCCCATGATGTCTGGCATCCTTTTGAGCATCCTTCAAGACGTATCCCGACGCCTTAGACGCCACTGACGCATCCGAAAATCGGAGAGTGCTCAAGAATGTGAGTCACAGCTGGCCACTTTATTGACCTAGTGCCGGGATAGCCTGGCATCCAACAGTCGAAACACAAAT	FastSeqProp	sknsh	0	942569	-0.4841902692342729	-0.15253456523265	0.137756999794022	0.29029156502667197	0.366669279117075	0.4332562969567489	0.3897843277182879	-0.72038394	-0.4721019	3.2607965
20211212_14909__942569__1157::fsp__sknsh__0	GTTTACTAGGTGAATGAGTAATGTCCCCTTTTGGCGACGAACGATGCTTCTCGAAAGCTTCGAGCATCCTAATAATTCTTGAGTCATGCCTAAGGAATTCCTCATCCATGGCATCACATCCGGAAGGATGTAACTCGCCTGGCATGCCAGGAGTTGTATTGGCTGGCGATCTAGGTGTTATGATGGCCGTTCTCCGAAAT	FastSeqProp	sknsh	0	942569	-0.0484481731007743	1.5627720991733198	4.03926735699705	2.4764952578237303	0.21373425497457102	0.254679876879234	0.1188426130156439	-0.6343156	0.5311228	6.1132754999999985
20211212_14909__942569__1158::fsp__sknsh__0	GCGTGAAATAGCAAGATTGGACGCTCGCGTTCGTTGCCACCTCAAGCATCCTCTCGGAAGCATCTACCAGTGATCTCCTCGGCCTGGCATCCTTTCATCCAATGGCCGTCGACTGGCAGATGGGTCTCCTGACGTCTCCGGACGACGTTAGCATCCCTGGAATGTGATTCATCCGACAAACTCAAGACATCTTACGAATT	FastSeqProp	sknsh	0	942569	-0.45416447309999103	0.0993588046983359	1.53132268035898	1.431963875660644	0.374070181173601	0.495049897491323	0.2071136884795049	-0.25118718	-0.039820462	4.3582363
20211212_14909__942569__1159::fsp__sknsh__0	TCTCCGAGATAGACTACGACCCACCCATTTGCAGGTCAATTAAAGTATGCTCAAGCGCAAAGCCCTAATTAATTTCCTTCAAGGATGCTGGAGTCGCAGTCCTAACTGATGAATCATTCCCAGGAGTTAGCATCCTGGCATCTTATTCTAAAAATAGAATCTGGTTGAAAGGAGTCGGGAATTCCGCGCCTCTTGCGATC	FastSeqProp	sknsh	0	942569	-0.16907503637868	-0.208970022479172	3.05101494155968	3.22008997793836	0.20505450049458604	0.2395167657797079	0.140080739479013	-0.014984038	-0.2817682999999999	5.64685
20211212_14909__942569__1160::fsp__sknsh__0	GGCCGTCCGAACCCGCGGCCTAGGACTACTATCCACACAATGTGATGCAGGATTGGCATCTTAATTCGCATCCTTCAGGGATGCATACCAGGCGCGTGAGTCATGTCTGAGGAATGGCTTCTTGAGGCATTCTTAAATAATCTCAGCACTACGCTCCTCCTACCCCTAAACAATACCTACTAATGTCCTCTTACCCCTGG	FastSeqProp	sknsh	0	942569	-1.1999997277311798	0.468216271007986	2.94981681262975	2.481600541621764	0.595693354042516	0.6709488800574549	0.161702368612229	-0.8788963	-0.24873662	6.23415
20211212_14909__942569__1161::fsp__sknsh__0	GGTGATCTCGCGCCGCTCTGCGGAGGTCCGGATGGATGCCAGGCTGGCATCCTCGGGCTTGGCATCCGCTTCCGACGACGACATTCAGTACCTCATAGTCGGATGTTACGTCCGAAATGAATCAGATTTGAATCATCCTGAATGAAATGCGTAGACTGCCATACTAAGGTGTTTGGATAATACGTCCCGGGACTTGGTAC	FastSeqProp	sknsh	0	942569	-0.4737643948386749	-0.3737874732493839	2.42783022454225	2.8016176977916336	0.2043621472892888	0.23154843522720803	0.125180672509104	-0.53947675	-0.33975828	3.3914263
20211212_14909__942569__1162::fsp__sknsh__0	GCTGGCGAACCAATAAGCCTGTCGAGCACCAAGGATGTCAGGCTCACTGATGCCACAGAAAGCATCACTTGGGGAATTCCCCAGATGTGGGCTCGGGGAAATTCCCCACATTCGAAAGGAATGGGGGAAATTCCCAAAGTCACTAAAAGACGGTCTAACCTCAAGCAATTTATAGCGCTGTAGACTGCATCTTTACCTGG	FastSeqProp	sknsh	0	942569	-0.0261235375280929	2.64648222730273	6.068695502024361	3.4222132747216305	0.18166458101104102	0.2413065743451559	0.135811903559231	-0.6182668	-0.55624866	5.2488779999999995
20211212_14909__942569__1163::fsp__sknsh__0	GCTAGCGTCGTTCCCGCGAACCACAAATGGAATTACGCGCCGACGTAGACCTCAGGAGCATGCTATAAGGCATCTTAAAGACGTAAGACGTCTTAGGAGGCGGAAATGCCTTAGGGATGAATCTCAAGACACAGTCTGTGATTCACCCGCCTGGCATCCTCAGAATTTGGATCAGTTATGCCCCGAGAGGAAGGATAAAT	FastSeqProp	sknsh	0	942569	-0.32732480502186	1.62859599039646	6.78940103426456	5.160805043868099	0.174107580616164	0.284430910855922	0.172096409618979	-0.6814093000000001	-0.27732593	6.8495545
20211212_14909__942569__1164::fsp__sknsh__0	CCGCATCAGAGGATCGTTGCCGCTGCACTGGGCACTGCCATTGCACCCGAAGACGCCGCCGAGGATGCATTCTTCAGAACTGATTCATCCCGAAGCATGCATCAAGAAAGTAGCCAGGACGCCCAGGATGCATCATCCCTGAATAATTCCCGAGATTTAATTCGATTCGAGTTCCGTTACTGTATTGTACTTTTTTGGGA	FastSeqProp	sknsh	0	942569	-0.391994487848128	-0.255825553886522	4.89221832003377	5.148043873920292	0.28929542947824	0.452203892868239	0.20291387120669	-0.32451877	-0.104755335	4.6700144
20211212_14909__942569__1165::fsp__sknsh__0	TGACATCCCATGAATTCCTGAAGCGACACTCATCCTTGAGGAATGCTACGGACTGTTGCAAGACGAATTCAAGTTGCCAGGCAGTCTTAAGCATCTTCCGCGTGGCACCCCTCCGCTGATTGCGTTATCTGGGAATTCCCAATGTGCTAGCTGTAAGCTGCATTCGTACAATTTGAAGCAACCTTGATACTTAGCAAAAG	FastSeqProp	sknsh	0	942569	0.18280376254704103	1.49211842519073	4.2670012152823595	2.7748827900916297	0.22432732830511604	0.2483442645487061	0.195954855052545	0.11522376	0.65562546	6.460126
20211212_14909__942569__1166::fsp__sknsh__0	GCATGCCTGCTTCCTCCGCCACGGTACTTCGCATGCGAAACGTCTGTCGAAGCATCAGCCCGCTTTCCTTCAACGATGCTTTACAGAATCCTTCCCCGCATGCTGATTCATCCTATGATAAAAATCACGATGGCGCATTCGGGAATTCCCAAGAAATGATTCACCAGGCGACCAACGGAAGATGCCATCCCGCAATCTGG	FastSeqProp	sknsh	0	942569	-0.7533892445535841	0.9943648109378208	3.89472672110285	2.9003619101650284	0.393522903326545	0.293719778708064	0.1718694353311	-0.56034553	0.28329566	6.037279
20211212_14909__942569__1167::fsp__sknsh__0	GCTAAGATAGGTAAAGGTGAAGACTACCGAGCTGGTCAGAGATGAGTAATCCCCCTGGCATCCTTGGAATGCAACCAGCATCCTTAAGGAATGCAGACTGCATCCTTCGGCACATGTGCCCATCTCGAATGTTTTCCAATGGGGGAAATTCCCAATTAGGCCAACGACGCAAGATTCTTCCGTGGAGCCCGCTACACTGG	FastSeqProp	sknsh	0	942569	-0.8737412325330849	0.502650891166464	4.71915712264338	4.216506231476916	0.235602349459862	0.290848616974311	0.147457192260376	-0.4449595	-0.36922282	6.0255265
20211212_14909__942569__1168::fsp__sknsh__0	ATGATGCGTAACAGCACAGTTGTCTGAAGGATGCCAGGCGCCTGGCATCATATGCGTCGTCCCTTACGGATTCTTCACCGCTGAAGTCATCCGCCTGGCATTTGATATGCCGGGCATTTCAGAATGAATCACCGCGACGCTGGCCTGGTATAATCTTCTTCTGGGATTCGAGGGAAGTATAGCAATAGGGTTATGCCAAG	FastSeqProp	sknsh	0	942569	-0.5610992276291329	-0.6545389799408791	2.1985415271591697	2.7596407547883026	0.21267926381283	0.2302372364070439	0.14519298898067	-0.66860723	-0.22065625	5.173454
20211212_14909__942569__1169::fsp__sknsh__0	CTTGTCAGACATGAGTGTTAGCTCTAGCAGAGTGGCATCACTCGACTGAGGATGCCCCTCTGAAGCCTGGCATCGTCGATTCCTTGGAGATGACGCCACTTGTCCTGGTATGGCAGATTAAATTATTCGGGAATTCCCCGAATACGAATCTAGGATTATTCAACCCCACTTCTAGCAGCGAACGCGAATCTCTCTGAAAC	FastSeqProp	sknsh	0	942569	-0.2193103524856429	0.0328494501962165	1.6486677368546798	1.6158182866584634	0.1794111266549219	0.2391666420806789	0.0935608629848548	-0.3257463	-0.2918310999999999	3.8196912000000003
20211212_14909__942569__1170::fsp__sknsh__0	GCGGCATCCTTCGAGTCAGGCCGTGTCTGCGAGGAATCTGGCCGCTTTGTCCAGTGCATCCTTTAGAACATGCATTCGTGGCTCAGGGAATATACGTATTCCAGATGCCAGACTCATTACTCAAGAATGATGGAATTTCGGAAATTCCCAAGAAGAGATCTCTTTTGCTGTCATAAGGCTTCATGTTGATAAAATGGTAC	FastSeqProp	sknsh	0	942569	-0.569587296177818	1.33243545707497	3.70317339385148	2.37073793677651	0.193368822157598	0.200353670915411	0.151632742340212	-0.32808685	-0.35297632	5.5155816
20211212_14909__942569__1171::fsp__sknsh__0	TCGGGTTAGACGTCCTATCGGAGGGACCGGCACACGTAAGTTCTAGGTACGATGCTTCCTGGCATCCTCTTCGACGTCGACGTACTATGTCGCTGATGGGCATCGGATGCGTCGAACGAAATGAATAATGCCAAAAATATCCTGATTCATCCGGAATCAGATTTAATTGGGGTGAGGCTACCATAACTGGCCAGGCATAA	FastSeqProp	sknsh	0	942569	-0.185750683693234	-0.344586372508196	0.860304918398126	1.0460556020913598	0.171015394013834	0.23278584924540802	0.17216125538756102	-0.36069345	-0.16878372	3.3888587999999995
20211212_14909__942569__1172::fsp__sknsh__0	CCCGTTGCAACGATAGGAGGTACTTACCGCAACTCCCCAGTTAGGAATACGGGAAATTCCAGAATTCCTGGGGCATGGGCGCCAGATGCTTAAGCTGGCATCACTTGCGGTTATGATGCAGCATCCCCGTATGGCACGATAGATGATCCCCGGCTCTAACATCCTTGGATGGCACTATGCCGGCACAGCTGATGAAAAAT	FastSeqProp	sknsh	0	942569	-0.591025280604775	-0.504624204111338	1.45608660978479	1.9607108138961282	0.177045788152811	0.25586805032903104	0.0929387799918713	-0.6499243	-0.2390308999999999	4.6405379999999985
20211212_14909__942569__1173::fsp__sknsh__0	TGCTAAGCATAGCATCCTCTGCCGCCCAGCATCCTCGACTACCAGTTAGAGATTCCTTGAAGATGCCCGTACTACGGCTTAAGTCGGATGACGTAATGCCCAAGGAATCTGAGTAACGGATTCTTAAATGCCTAAGAATTTACGAGCCCCTGAGGGCATAGACACAAGTCAGTCGTCTTTAGGCGTCATATGCAACATGG	FastSeqProp	sknsh	0	942569	0.5917752026102601	-0.222783632362214	2.52983047205283	1.9380552694425701	0.176459653933258	0.4225479190101679	0.132385951915666	-0.34453866	-0.2862719	5.3329163
20211212_14909__942569__1174::fsp__sknsh__0	GATGCATCCTTGGTTGGTAGCAACTAAGGAGCATCCTTGCCAGATGTAAAGGTGGGTACGTGTCCGATAGAACTCACATGGATGCTCAAGTTGGCGACCGTAGATAACTCCTTGATGGCATCTTGGGAGGTCTGAGGAATTCCTCAAGAATGAATCATTTTTGGGGAATGACCTAAATCCTAAAGAATTCTTGAAGAAAT	FastSeqProp	sknsh	0	942569	-0.365934274285017	0.20032396431182	2.70941027733498	2.50908631302316	0.1931144592567048	0.309121912639109	0.11875313733697301	-0.88814396	-0.6005398000000001	5.595056
20211212_14909__942569__1175::fsp__sknsh__0	GGAACTCTCCCGCCAGGGAACTTGGAATGATGCCTTGCGGTATCTCAGCAAAACCCAGGATGCCCGGATGCCACATCCGGCATCTTCCGGATAATAATGGCATGGCGATTCACCTGGCACCGATGCGATCTTGGCGAAAGCGAATCTTATGAGATGCAGGTTAAGTAACCACCAATGTTTCCGAGACAATTGGATAAAAT	FastSeqProp	sknsh	0	942569	-0.20056308384682503	-0.3685280628293489	2.95509683512224	3.155659918969065	0.23305574382829	0.297366284340448	0.0921203550441826	-0.5655533	0.15176527	3.3856417999999997
20211212_14909__942569__1176::fsp__sknsh__0	GATGGAAATCTCTAGCCTGGTAAATCGACACAGACGGTCTGGGTTTAGGGGAATTCGACGAAGGATGCGCATATGCTGGGCATCCTTGATGACCCGGATGCGATTACTTCCTAAGCATCATCACATCCGCTTCGGCCTCCAAGAATCTGCTTATGTCCTCTTGGGAGCATCCTTTTATGCATACTGGACTGCGAATAAAT	FastSeqProp	sknsh	0	942569	0.9759277933669179	1.73433207328888	5.12757591382932	3.39324384054044	0.230587108099035	0.3342929147451339	0.14862439705184502	-0.80626845	-0.09242129	4.066621
20211212_14909__942569__1177::fsp__sknsh__0	GCAGACTGCAGTCAATTCCAAATTTGCAACACTCTACTGAATGTAATAACGAACCATGCGTGGCACGGATGTATTCGGATGCTATTTTCCGGGTCGAAGAGGAACTAAGATGCCAGTCCATCAACCGGAAAAAGGATGCTATGATGACTCATCAGCCTGGCATCTTCCTCCAACGACTCGATCCAGGATGCCAGGGAGAC	FastSeqProp	sknsh	0	942569	-0.4502844252871821	-0.0738640394617351	3.7190658430453	3.792929882507035	0.2107143554302339	0.21593940457659	0.114347384149309	-0.44752765	0.49505535	6.616873700000001
20211212_14909__942569__1178::fsp__sknsh__0	TCTCGCCGTCGGAGAATCTCGGAGAAATCACTGCCTAGCACACGGCGGTTCGCAAAGGATGCGTGGCTCCTGGAGCGGAAATTCCAAAGAGATGGATGCTCTACGTCTTACGTATCCGGCTTAGCATCTTCCGAAGAATCTTGGCATCGTGTCTGTGCCGTCAATTTGAGTTAAGGCCAGAGAAGCGATCGGGTAGAAAT	FastSeqProp	sknsh	0	942569	-0.5634935958789871	-0.312698905862134	2.23190772442911	2.544606630291244	0.186289194182143	0.21926888299732	0.20477720029211302	-1.23986	-0.39921767	4.4764075
20211212_14909__942569__1179::fsp__sknsh__0	TACTCTCATCGCCCCGGGAGTGATTCACCCTTGAAGAATGCCAGGCGTATTCTGAGTCAACCTTGAAGAATCTGGAAGATGCTTCTTGGGATAACACGGGCGGTCTCAAACGTTCGATCGAATCTTCGAAGGATGCGCAGACAGCATGCTTGCCGGATCCTGGCATAGGCTGCGCAGCATCTTGTTAGTACTCTACAACA	FastSeqProp	sknsh	0	942569	-0.371982192991284	2.05361213670676	4.1613367201195	2.1077245834127405	0.2190548828613589	0.22079344028351602	0.122135035768801	-0.34925900000000004	-0.35942015	5.3939575999999985
20211212_14909__942569__1180::fsp__sknsh__0	TACATGAGAAGTGCTAGAAATCTCTTCAGAGGATGAATCAGCTTCCGCCGAGATTCCTTAAGATGCGATTGTTTACGCCTGACTCATGCCTTAAGAATGGAGAATCCTTCTGAGGTTGCATCCTTCCCAAGAGTTCATCTGTCCTACTTAGCAACGTTTCTTCGCTGGAAACAGTACACTATTTGAGTCATCGAATAAAT	FastSeqProp	sknsh	0	942569	-0.2033450409730848	-0.0008765329693925	3.4600846066217703	3.460961139591163	0.18667733753030802	0.2637012226898719	0.129546853485198	-0.9614669	0.1727178999999999	5.782737
20211212_14909__942569__1181::fsp__sknsh__0	ACCTGGACCCGATGGGATTAACGCACGCCTGGCATCCGGACAACATCGCGCAATCCAAGGGTGCGCGTGTCATAGAATTTTTGGTATTCTCGGCAGATGAGGCAATCGCGGAAATTCCCGAAATTCTTGAGGAATTTCTCACAGACTTCTTGAAGAATTTATCTAGCGCTAGGATCCCTCATCCGAGCTAATCTTAAAAT	FastSeqProp	sknsh	0	942569	-0.42740176113677003	1.02259569140204	6.477987579388058	5.455391887986019	0.201789161109466	0.26159309876694103	0.186753678358131	-0.69107586	-0.30298865	5.2331085
20211212_14909__942569__1182::fsp__sknsh__0	GATAGGATACGGCCGGCTCTTGCGGTCGTTGCGCGCGGCACAAAAGAAGGTACCGCGCGTCCCATGAGTTGCTTGAGGAATCAGGGAAATTCCCGGAAATCCTATGACGCCATCCGGCTGGCATTCTTCAAAATCTTGGGATATTGATAACGTATGATGCCAACGAGATTGGGGAGGTCTCCACCGAGGCCATCGAGCAT	FastSeqProp	sknsh	0	942569	-0.27007025409821106	0.623149452749735	2.74146867675036	2.1183192240006252	0.2307937902477261	0.189990872713617	0.17888584715354602	0.1141853259999999	0.34186617	5.809634
20211212_14909__942569__1183::fsp__sknsh__0	TCTTAAGACGCCGCGTTTTCTCGGTAAGGAATCTGGTATCCTCTGATTCCATCGATATAAGAATATGATTCATCCCGGTCTCGAGGAATTTAGGACTTCGGGAATTTCCCAGATTCCGGACCAGGATGCGCGTTTACAGTCTCGGGACTGAGGCCATAGCCTGGCATCTTTTGTGACACACTGCTGATACGGCAGCCTGG	FastSeqProp	sknsh	0	942569	-0.603375034502861	-0.253438520788837	2.40901117878977	2.662449699578607	0.23983923672830001	0.222363045297	0.126432356936455	-0.5215050999999999	-0.43926224	4.226666000000002
20211212_14909__942569__1184::fsp__sknsh__0	ATGCTCCGTCGAACGATGCTCACACAGAGCATAGACCCGTATCACCACCGGCGAGGCTTACGTTAATGAGCCACAACATGAGGAAGTCTGAGCATCTTCTTACGCATTTCCGTCGGAGGAAGTTGAAGGATGCTCGACTTCCTGCCAAGGATGCTCGGATCTCCGAAGTATCTTAGGACAAGTTTGGTTATCGGAGAAAT	FastSeqProp	sknsh	0	942569	0.7383124371614829	0.576746295639422	5.27315015004278	4.5348377128812976	0.1958284674162919	0.21558837877683104	0.12885509155250502	0.1459354	0.42641667	4.3919945
20211212_14909__942569__1185::fsp__sknsh__0	CATCGTTAAGGAATCTGCGAAGCAGTCTGGAAAGAATCTTAAGGAGTTGACTCATCCTTCAAGGATGCATTGCTAACTTGGAAGTCATCCTCCAAGGATGTACGTCCATCGTCGAAGACATCGCCTCGCTTGAGGGCACGGAGGATGCGCCTATTGGTCGCTACTCGTCCTGGGCGTTCGGCGTATGTGTCTGGTAAAAT	FastSeqProp	sknsh	0	942569	-0.381415267518543	0.4568359437811389	5.470731495568921	5.0138955517877815	0.199981230839413	0.171286903021871	0.16507837476654402	-0.3303145	-0.26885152	6.118085
20211212_14909__942569__1186::fsp__sknsh__0	ACAATTTACGGCTGCTAGCACTGTGGTCCCCTCGCCATCATTTGTGTAAGGAAATTCCCATCCGCTAGCAAAGGATGCCCGGCTGCCTGGCATCATCCCGGATGCATTACGGAGGCGCAAGACTACATCCGCATTCTTACCGTACGATGGGCATCCGAGTCATAACTTGAATCTAATGCTGCCAGGCATAAAAGTGGTAC	FastSeqProp	sknsh	0	942569	-0.152370863027974	-0.38028469069076704	2.29589223548611	2.448263098514084	0.2367555742368599	0.21913558750469603	0.1053015272816799	-0.47347218	-0.019016556	4.471307
20211212_14909__942569__1187::fsp__sknsh__0	CGTTGCGATGGTTCCAGCTTGAATTTTCCGGCACCACTTTTCCTGTTGGAAGTCGGGGAATTCCCCGCCTTGCTGTCGAATGATGACAGGAATGCCAAGCATGCCTGGCATCCTTGGAACGTCAGGGAAATTCCCAAAAATTCTTAAGAAAGGAGGATGTCATGGAGTGGTTCCCGGTCTAACCATCTGTCCAATGGTAC	FastSeqProp	sknsh	0	942569	-0.0431049139518534	2.51288848457573	5.831409654471309	3.3185211698955785	0.17227019912220903	0.2397452849731039	0.174898930657876	-0.28950915	-0.19731376	6.8096685
20211212_14909__942569__1188::fsp__sknsh__0	TCTTGAGCATCCCTGGAATCTGATTCATCTGCCGAGGAAGCGATGAATCATCCGCCGGGCATGCCAGGAGTTTCCGACGAAAGCCATTACGCCAAACTTCTTCCATGACAGCCGGAAACCTCTGAAGATGCCAGGCCGCGGGAGAAAGTTGTCACAAGTTACGAACGTATCTACTTTCACCAAGAGCTAAGATCGAGCAT	FastSeqProp	sknsh	0	942569	-0.2625368727083689	2.04676178423549	4.60404070431808	2.55727892008259	0.1938138925538839	0.19058340557373601	0.187537857891156	-0.14966159	-0.28643388	5.4546037000000025
20211212_14909__942569__1189::fsp__sknsh__0	AGTCTCGATGTGCTTGTCAGACGGAGTAAATAACTGGTAACCTACAAGCGTCGGCTAAGACGTATTCCCAAGACGGAATCTGATACCTTCATCCGATTGGAATTCTTCCCAGGATGCATCTCGTCATACACTGGATACCATCTAGGGATGCCAAGCATCTACGCGGGTGCCTTTGGTAACACTCTCTTACGAGTGAGTAC	FastSeqProp	sknsh	0	942569	-0.163140937517558	-0.138789113172144	1.10383284194791	1.242621955120054	0.1639867216330919	0.178464642760412	0.146333349795722	-0.17612292	-0.31765535	1.8803145
20211212_14909__942569__1190::fsp__sknsh__0	CCCAGCGTATAATAGAGTAAACCTTCAAACGTGCGGTACACGCTCTGACTGAGGAGGAGCGGTATAGCAGCATCCTTTAACCGCAGCCTTCGTCTTCGGTGCGTCCTACGTCTTGAGGAATTTTGGCATTCTCGGGAAATTCCTGAAGCGTGAGTCATGTCGTAGAAATGCCAAGACCTTGTTGTTCATAGCCAGGGTAC	FastSeqProp	sknsh	0	942569	-0.18782755420851502	0.524463126531073	3.7129069307505698	3.1884438042194967	0.19166879192534902	0.298630907817507	0.1421838809187169	-0.08510759	0.47370738	6.7354330000000004
20211212_14909__942569__1191::fsp__sknsh__0	GCTCCGATAGGGGAGTGCGAAATAGGCTACTATGATCATGAACAACACAAGCCGTGAGCCTTGTAAAATATGGTGAGTCTTCGCGGGAATTCCCCAAATTCCTTGGGAATGAGTATATTCCGGAGGAATCTGATTCAACCGTGAAGAAATCTCAACCTGGCATCCCACGGACCTGGTGTCGGGATCGTACTCCTTGGTAC	FastSeqProp	sknsh	0	942569	-0.593198925550148	1.4521007527312602	4.31890581505477	2.86680506232351	0.262500832844985	0.2235988831629299	0.128847763091722	-0.44172344	-0.38020757	5.2830386
20211212_14909__942569__1192::fsp__sknsh__0	ACTAGGCGTCAATGTTAGCATCCTTGTGCCTGGCATCCATGCTCCCGCAGATGCGCGATCTTCTGCATCATTCGTGACGTATAAGATGCGACGGAAGACGGAATTTCCCAAGGATGCTTCCATATGAGTTAATAGCTGGGAGAATGATGCTATCTCGAAGCTTGATGTTTATCGTCATGATATAGCAACTTGCTGGAAAT	FastSeqProp	sknsh	0	942569	3.0094655780165	2.0926816444468503	5.2782732941809005	2.2688077161644005	0.34206513108242304	0.2346639689263369	0.140252878758304	-0.7597745	-0.59210956	3.3522943999999995
20211212_14909__942569__1193::fsp__sknsh__0	CAAGCTCCAAGAATTCCTAAACAATGACTCCAGTGGGGAAATCCCCGAATTCCTCAAGTTGAATCATCCTGAGATGCCAGGCGGACTGCGCTACCAACGCGTGATTCTGACAGCGCAGATGCCAGCATCTTGCCGAAACGTTTCCAAAAGCGGGACCAATACTGGCTCGTATCAATGGATGCATGCGTATACCTGGGTAC	FastSeqProp	sknsh	0	942569	-0.237955705193405	2.66722135276922	5.02904680009608	2.3618254473268596	0.1939585109742169	0.299164380980312	0.13543900679273402	-0.2335231	-0.08101222	5.578023
20211212_14909__942569__1194::fsp__sknsh__0	ACCGGACGTCTACTATGTCTTGGGAGGAACTACTAGAGGAAGTAGGAGGATGGTGCACTGGCCGAAGATGCCCAAAAGGATGCTGCAAGGATGCTACGTACCTTCGCATCCTTTCGACGGAAGTCGTCTCCTGCGGAAATCACGGCTGAAATCAGATTCGATTTCGATAACTAACTACATCGATAGCATCCACGCTAAAT	FastSeqProp	sknsh	0	942569	-0.4205440171577739	-0.545296858801828	1.3511011216813502	1.7716451388391241	0.2245678088888739	0.239552704368341	0.0993379134736345	-1.3255155	-0.44831368	3.225965
20211212_14909__942569__1195::fsp__sknsh__0	TGTCTAGGATCCAGCTGATGCGCCAGGTAGTATCTTCGTAGACGGAAGCTCTAGGCTCAGATCCAAGGATGCCCAAGACGCATCCGTTTCGGCGGACGTCGACGTCACAGCCCGGATGCAGCATCCTTGGAAACTGATGCGCAAAGATGATCTCTTGTCTGTTAAGGAAGAACTTTTGGTAAATGTTAGTTTGTTTAAAT	FastSeqProp	sknsh	0	942569	-0.572007387185541	-0.6063234682269	1.35596670957815	1.9279740967636911	0.20800279640419603	0.271039079255893	0.112559562863275	-0.49752465	-0.1384268	3.3667312000000007
20211212_14909__942569__1196::fsp__sknsh__0	CCTCCGAAATTACTACTGATACCAGGCCGCTGAGCTGCATCTTAAGTCATCCTCAATGAATTCGGGGAATTCCCCAAAAGGGAAGGAATTCCATTCGGATGGCGCAATTCTCGGCTTACCCGTCTGCCTGGCATGCCAGGTTCATGACCACCAATAAGTAATCGTCCTCCGGAGACCATTTTAGAGATGCTAATGGGTAC	FastSeqProp	sknsh	0	942569	-0.5004723560020621	-0.0025017720512044	3.95477946260918	3.9572812346603845	0.2000493202154139	0.256415474399805	0.188170387332581	-0.5896063	-0.5490477	5.7957114999999995
20211212_14909__942569__1197::fsp__sknsh__0	GCTTCCACACTGTGATTGCGATAAAGGCTAGAGGTACCACGGATTATCTCCCTGGGTAACCAGGCATCGTTGGCGAGGGGTAGCAGTATGAGAGGCATGTCTGAGATATGAGTAATCGGGGAATTCCCCATCGGAAATTCCCCCAAATCAATGTTTCGTTGCCTATACCCCGATGCCAGGGTGGCACACGGATACAATGG	FastSeqProp	sknsh	0	942569	-0.34615714491205	0.80887868799265	3.95872125423198	3.14984256623933	0.170367651918469	0.212591942523339	0.107384688024063	-0.7933094	-0.42369354	5.6920743
20211212_14909__942569__1198::fsp__sknsh__0	CGTAGTGCTTAATCACGCCGAAACAGCTTTAGTAGGATGCTGAGATTTGTGATGAACCACAGCATCGAAGATGCACGCATGCCGGAGGGCTGAGTCATTCATGGCACATTCAGAAGGATGAGAGTCTTAGGGAAATTCCCAAGGATGCACGGACCGCATCCTTCAAGAATCCTTTACAAGACGGGCATCGAAGTGGGTAC	FastSeqProp	sknsh	0	942569	-1.08795498796587	-0.9181110795875841	1.15145079809407	2.0695618776816542	0.5928078257911059	0.2760445206285481	0.0991802102205326	-1.2026780000000001	-0.8291278	4.8060055
20211212_14909__942569__1199::fsp__sknsh__0	CAAATCCTTGGAATGCATCGATACTGCTCTATTAGGCCTGACTAGGATGCCACTTAGTTCCATTCCTACGTCTCTACGGTACATTGACTAATCGGGGAATTCCCAAAATGCGTCAAGAGTGATGCATTCCTACAATATTGGTCCTCACTCGAAGGATGCTCCATGAGTGCTCATACAGTCTCCTAGCCAAATGCAGGTAC	FastSeqProp	sknsh	0	942569	-0.201101191663633	1.65339240120065	4.685809578661	3.0324171774603506	0.253118861536982	0.28466900586110805	0.1946623489635139	-0.40551984	-0.36351496	4.537482700000001
20211212_14909__942569__1200::fsp__sknsh__0	TCTCGCCAATATGTGGGGCGACCGCAGTCACTCACCTGGCATCACTGACAATGCAATGCCAGGATTCTTGCTAGCATCCCGGATGCCAGTCTATGATGACGTATGACTACGAGAGGAAGGAAATGCCAGGGCGGATGCATCATCTACTAAATATCTTTCAGCGTCCTTGGTGGGTGGGCTATATAGGGTTAATACAAATT	FastSeqProp	sknsh	0	942569	-0.121932094503919	0.337253567831733	4.0455806185552	3.708327050723467	0.199726312884096	0.21480651371668105	0.1381025431984069	-0.4287036	0.21451396	4.826455
20211212_14909__942569__1201::fsp__sknsh__0	GTGACCCGCTAGCGTGTGGATCGTGTTGAGCGCGACCCGACAAGACGCATCGCAACAATCCCTTCGGAGCATCCTTGGCATGAGCGACGAAGACGTCTTCTGGCATTCCTCAAGGGTGAGTAACCGCGCTGGAATCCTTAATAACAGAATTTGGGAAATTACTCACTTTTAGGACATATACATTACTAAGACGCGGGACC	FastSeqProp	sknsh	0	942569	-0.28610261049371505	-0.0208354510329321	2.70656728687876	2.7274027379116923	0.2126774672753289	0.229360523283787	0.135233705919103	-0.16506128	-0.259373	5.275435400000001
20211212_14909__942569__1202::fsp__sknsh__0	GCTCCGGCGGTTGTGGAGCATCCTTGCGAGCAGTGCGTGTTCCCCTGGCTTCACGAGCGCGGAAGATGCTAGGCCTAATAAGGGACCTGCACGCACCCAGATGCCTAAGATATCTGGGAAATTCCCCAGGGAATGTTGGGAATACCCCAAAGTCGTCCAATTTCAGAGATTCTATTAGGATGGTCTTACACGCGCAAAAT	FastSeqProp	sknsh	0	942569	-0.48411490754010106	0.0547897318228607	0.528930216260555	0.4741404844376944	0.2706347381903849	0.347746816006041	0.205340354145458	-0.8538742	-0.52331173	3.2977934
20211212_14909__942569__1203::fsp__sknsh__0	CAAGAGAACGGGTGGACGGACGCCGCGGAACCGCAGCTCCAACCGGCTGAACGAATTAAAAGCGATGCCTTGGCAAATGTGTTAGGCATGCCTGGCACATGACGCTGGCATCCTTGCGTGGCACATTCCTAAGACATGACGCATGGCTTAGCAATTCCTAAGGAATCCTTAGACTGACTCGAAATAAGGTGAATGGATCG	FastSeqProp	sknsh	0	942569	-0.33127288882704703	0.411359963663801	4.12165447211197	3.710294508448169	0.2028473678513239	0.233387082500287	0.12623997239235601	-0.23418355	0.11875311	7.3514610000000005
20211212_14909__942569__1204::fsp__sknsh__0	ACTTCTGTCCACGATCATCTTAGGATGCCATGCCAGGCTGGCTCTGCCCGGATGCCAGGATGCTGACTCACTACATTACGAAAGCGAAAGTAATGCCAGTCGTGTTGGCATCCTGGTATCATCCCGTAAATTCGCTATCTTGGCACATGGTTACCTTTCTCAAGTCCCTCAGACTTTCACGTATCTTATAGGAATTGTAG	FastSeqProp	sknsh	0	942569	-0.130285957923579	-0.273798683973005	2.869372802293201	2.99965876021678	0.2400315142484299	0.28060578171391903	0.127987512368668	-0.49548438	0.032207057000000004	4.5261955
20211212_14909__942569__1205::fsp__sknsh__0	GCTGGTATCCTGTAGGATGGCCGATGCCTACGATAATTCATCTTAAAGGGAAATTCCAACCAAATTTCCCAAGGCGTAATTTCCAACATCCTTGACCCGGATGTGAATCATTCGAAGAATTTTCAGACTGGCTAAAGATGCCAGGCGGATACACTAGCATAGTGGATCATTTCTCCCCTTCTGGGTCATCGGGGGGGTAC	FastSeqProp	sknsh	0	942569	-1.59357310654423	1.25447180039625	5.7254965861134695	4.471024785717218	3.9366387007928996	3.78091838588059	1.04063952309247	-0.22412601	0.1464075	6.0436935
20211212_14909__942569__1206::fsp__sknsh__0	GCTGCCAGCAGACGGGGTGCAGGCCACCCAAAAGGATGCCAAGTACCAAACCAGAGTCCCTTGGAAGGAATTTCGCGGAATTCCCCAGATTCCTTACGGCTGTGATTCATTCTTCAAGAATTCTTAAGATGCCAATAATTTCATTAGTGCATGTAGGTCAGTCTAAGTGAACTAGTAAGCCGTTATGGAGACTAGCCTGG	FastSeqProp	sknsh	0	942569	-0.692974396180214	0.8820743294142109	5.4011936128316105	4.5191192834174005	0.20874960911703003	0.197976831073404	0.1239074533567809	-0.75202507	-0.5211680999999999	6.7325544000000015
20211212_14909__942569__1207::fsp__sknsh__0	GCGACAGTCGACGACGGTGCCCGAAGCGGAGGGCATATGCTTCATCCCCCTGATAGCATCCTTTTCCGACCTGGCATCTTAGGCAACCCTTACGCATTCGGGAAATTCCCAGACACATCCTTGGAATTCTTAAGGAATGAATCTGTATTTGCGGTAGCTAAACGCTGGGAGACCTAATGACCAGCCCGGGGCATAGGTAC	FastSeqProp	sknsh	0	942569	-0.594539700398821	0.0236278548495491	4.44324848580468	4.419620630955131	0.211302333750008	0.299104347131046	0.155806451169138	-0.5442308000000001	-0.531204	5.0365686
20211212_14909__942569__1208::fsp__sknsh__0	CCTAGGCAGTGGAGTACAATAGACGCTCGCACGACGCAACATTACTCTCTGAAGAATCGTACGAGGATGCACAGACGTATGGATGCGCCACACACAATCAGGGATGCCAGGATGCATCATCCTTCTTCCGCCTCCGGAAATCAGTTGGAAATCTAATCAAATCCGTGTACTGGTAAGTTCAGACTCCCTTGGCATGAAAT	FastSeqProp	sknsh	0	942569	-0.9295387429903192	-0.888405035447105	1.1796021125175	2.068007147964605	0.2571776718345009	0.287516806019459	0.10976013289462401	-0.98980176	0.06426280000000001	3.4906325
20211212_14909__942569__1209::fsp__sknsh__0	TCCAGGAAAGGCCAGGGGTACCAGTGGCCTACCTCCATCTCCAGGACGTCGAGTTCGACCTGTACAGCATCTTGAAGATGCTACCAGGCGGCATCCCTCGTCTTGCGTCTTGGTGGATGCGTGAGTCAGACTTGCAATTCCACTGAAATAAATAAGTCCTCGGGAATTCCCCTAATTCCTAAAATGCCAAGAAATTGAAT	FastSeqProp	sknsh	0	942569	0.28560623686795505	1.33820870842044	5.939753935994459	4.60154522757402	0.199465234496957	0.208832682171388	0.159232038484457	-0.68373704	-0.41536278	5.316701
20211212_14909__942569__1210::fsp__sknsh__0	CCTGCATCCAGCATCTGCATCCTACGCGCCAGCGCGCATCCTTGCATAGTGACGGATACCCGAAGGATGTGCAATCCGGATCTGACGATGCGTGGCTTACGTCTTAACACGCATGACGTAAGAATTTCTTAGGAAATTCCCAAATCCGAATCTTGGCAGAATGCAATGCATTCGGAGTAGCCGTGTCGGTGCCGTCAAAT	FastSeqProp	sknsh	0	942569	-0.25874234850245603	0.522838117217851	3.45887046555748	2.9360323483396287	0.263740131123769	0.29213528374326003	0.100247516962259	-0.54026157	0.14551707	5.963191
20211212_14909__942569__1211::fsp__sknsh__0	TGATGCCATGCCCCTGGCATCCCTATCCTTGTTATGATGCCCCGTGGCATGCCAGGCACGTGAGTAATCGGGAACTCCCAGATTCCTTGGCGTAGCATAGTGAATCACTACTAATGTTGGGAGTATCGGCCGCTACTTTAAATGGTTTGTACATTGCCACGGTAGCGCATCAAACGAGGAGCCAAAGACGTCCGTGGTAC	FastSeqProp	sknsh	0	942569	-0.258421697613837	1.9946750407267704	4.96364885459395	2.9689738138671804	0.206578374983295	0.24905010739495104	0.2128349802973839	-0.8624563000000001	-0.6460276999999999	5.2141676
20211212_14909__942569__1212::fsp__sknsh__0	GCACATGCCGACTCAATGACCTCGGAAGGCATGAGCCTACGATGGCAAGGATGCTCTCTGGCATCCTTACGAATCTTTTCGTACCGGAAGACGTCATATTACGTCTTAAGTAGTCTCCTCCGGATTCAGAAATCACTGCATCACAGTCGTGGCAAACCGCCAATATAACATCAGGGACTGACTGCCGCGAGTCAGCCTGG	FastSeqProp	sknsh	0	942569	-1.32859685925235	-0.227938553045276	3.71725918188591	3.9451977349311855	0.855542760551426	0.5231636278626189	0.16535050553345002	-0.5784764	0.1395404	4.9629330000000005
20211212_14909__942569__1213::fsp__sknsh__0	TCTCTAACACAGGATGACCCATCTGGTTGGCGCCCCTAATGCGAGCTTATGCCTGGCAAGAATTCTTAGGGGATGAATCACCTCTCGGGAATTCCCAAGAAGCTTCTTCTTTACATCCTCGACCTGAAAATGCTGTAGCCCTCCAAGGATGCTAAGGGGACGAGATATCTTCGAGGCGATCCGATTCCTACATACTAAAT	FastSeqProp	sknsh	0	942569	-0.4167614591182679	0.678979058774946	4.00349445521784	3.3245153964428944	0.2504995625344261	0.253857381271288	0.159046146132491	-0.8353019	-0.43157554	4.283618499999998
20211212_14909__942569__1214::fsp__sknsh__0	CATCACCCTGGCATCATATGCGTTTCATTTCTGGAGTGACTGGCCTGGCATTCTTCTGGAATGATCCGAATCTCCTGGTATTACATTAGTAGCGCCTTACGCAACTCCCAAGAATTCTTGAGTGATGCCCCAGGAATGTGATGGCTCCTTTTGGCCGAGACCGCATATAGGAACGGTCAGCGCGGAGTCGCTTCACCTGG	FastSeqProp	sknsh	0	942569	-0.680403322554802	0.3717937803379071	4.86412482931109	4.492331048973184	0.3964838948420609	0.4441105954695671	0.2024280380760239	-0.6958667	-0.42804116	5.1216245
20211212_14909__942569__1215::fsp__sknsh__0	GGTGACGCCGTAAAGCCCAACCACGGCTCGCATTCCCACCGATGCTCTCCACGCGAATCAATGGCTACATCTGCATGGCATCATCCTGGCATGCGGAAGATCGGAAATTCCCTAGATGCAAGTCTCAAGAATTCTTAAGTTATGACTTAAGAATGCGGGGAAAGTCCCTTAGCGTAATTCTCAAAAATTTAAAAAAGTGT	FastSeqProp	sknsh	0	942569	-0.174963224931257	0.438600799337311	5.422138635796863	4.983537836459552	0.1733142005276319	0.25543626094854804	0.20332465257835702	-0.09902844	-0.08955416	6.165978400000001
20211212_14909__942569__1216::fsp__sknsh__0	ATGCGATCCCATGTTCGATGCGCATCCTGAACAACCGGAAAAGGATGCCAGGACCGAGCTGCGCAATTCGGGGAATTCCCACACGTTGGCATCCCGGAACGAGGCATTCCTAGCTCCTTGCTCATCCTAAAGGAATGTAGCTATATTCCCGTGAATCTTGGATTAAGTGGTTGCATTCCCAATCCATTACGGCTTGGTAC	FastSeqProp	sknsh	0	942569	-0.7398797379129008	3.37677144227777	6.38543852002183	3.00866707774406	0.296260215193186	0.260769699344946	0.158504169813909	-0.55750084	-0.4006781	4.2007275
20211212_14909__942569__1217::fsp__sknsh__0	TCTAGCATCCATGGCATCTTAAGATCCTAGAGCAATCTCTGCATCCCAAGCGAGTGATGAAATTATTGGGGAATTCCCGAAAACCGGGGAAACTCCCGAACTGCATTGTTGGAGGATGAGTGTACGTATGCGCTTCATCGGACATAGTCCAATAGGATGCACTAGCCTGGCATCGCAAACCCCAACGAAGGTTAGGCCGG	FastSeqProp	sknsh	0	942569	-0.7131930944131879	3.3533884033693098	5.900027635311838	2.5466392319425286	0.287465490949028	0.2365832518098981	0.1313109064613579	-0.7598634	-0.16417962	5.4545803
20211212_14909__942569__1218::fsp__sknsh__0	GCTAGCCTACGTTTCAGTATTGAACGTACTATCTAAAAATTCAAGGTTGACCCTGAAAAAGCATCCTGAAGAATCCTTCACGGCAGGAGTCTAACGGGCGCATCCGTCTGACGCATTCCTTGATGATGAAATCACGGATGTTCGCATCCCGCATTTCTTCGTGCCAGGGCATACATGATCGCTTTCAGAATTCTGTAAAT	FastSeqProp	sknsh	0	942569	-0.32866193086938	0.8822310186367249	2.67081006884524	1.7885790502085148	0.219477430588782	0.17789723594078302	0.109875070324063	-0.50621444	1.1059777	5.2113895
20211212_14909__942569__1219::fsp__sknsh__0	ACTGCTTGATCCCGCCAGCTACGCTGGACAGATCAACGATCACCCTGTGGCAATCGTACCTGTGGCCAAAGATGCACAATCTAGTACCCAGGATGCTGATGCAACTGACTCAGCATCCGTGGAGATTCGGGAATTTCCTTTATCACCCGATAAAAATCATCCTCAAGATTCTAAGCATCCTTGCGGGCCGTAGCCGAAAT	FastSeqProp	sknsh	0	942569	-0.805027358772613	-0.1006987633355869	-0.3282292358202019	-0.227530472484615	0.4925260744907689	0.3730687177775879	0.421168553665085	-0.8215369	-0.77560484	2.5395388999999997
20211212_14909__942569__1220::fsp__sknsh__0	ATTCAGCCGTGAAGGTTGTGCCTGAACACATCGAATGGGCTTTGCGGCCGGCAAGCATCCTTATGGAATTGGGGAATTCCCCAGATGTATCCTTCAAGACGTATGAGTCATGCCTTAGGAATTCCAAGGGAATGGTGAAGATGCCAGGCTCCTCAAAATAGAAATCTTATGTAACGGTGTCGGTAAGAAAGACTGTGCCC	FastSeqProp	sknsh	0	942569	-0.309456453966275	-0.129988777460381	4.02605193284184	4.156040710302221	0.171438210352673	0.24785746851557602	0.120364403029084	-0.32273734	-0.33868983	7.401977499999999
20211212_14909__942569__1221::fsp__sknsh__0	TCCCGTAATTGTTAAGCTACCATTGCATGTAGGGGCTCGTATAGTGGGGCTGACTCATCTTCGGGCAATGCCAATCAATGACGTATCGGGGTATGCCTGGCATGCCTGGCATGTTTAGCGATGCCTTACCCCGTTGGCATGCCAGGCTACTGAGTCATCCATATCTTGCACTCGAAGGAAGTATGTTCCTGAGAAGTAAT	FastSeqProp	sknsh	0	942569	-0.1192220623499519	1.83414400822916	5.0677677195977004	3.2336237113685407	0.225612355780413	0.3206232462046279	0.15029947735340501	-0.7927603	0.020520963	7.7697144
20211212_14909__942569__1222::fsp__sknsh__0	GCTGCCGCTTCGACGCAGACAGGTCGGGAGGAAGGATGCCACGGTCCAAGTTCGACAACCTGAACATGCGACATCGGGGATTTCCCCGAAGGCGTAATCTCAAATTCCAGCGTCTTGAGTCATCCTCGCATTCTGCGATATAACTGTACAAATCTCCGCCAGTAAATTAATTGACTTGCAGCTAATAAGGCTATTGGTAC	FastSeqProp	sknsh	0	942569	-0.0233594288614843	2.2363755910105	2.7688905272467204	0.5325149362362205	0.21679968605136302	0.281552524013532	0.117687956758825	-0.3254559999999999	-0.49816805	3.7624730000000004
20211212_14909__942569__1223::fsp__sknsh__0	TGTGAGAGCCGCTTGAAATTGGGCTTCAGGATGCCACACTGCCGTCGATGCCAGGCTGTATGCTTCTGGCATCTTGAAGACGTCATTCCTTCTGACTCATCCCTAAGGAATGTATGAGGTATTCCTTAGGCATGTAAGGAGCCCAATGTCATCTGGGCTGCACTCGTAGTTTAGGAAACTAGCTTGCGTGGCATCCCTGG	FastSeqProp	sknsh	0	942569	-0.31029969656078005	0.155909542718428	3.14062926738809	2.984719724669662	0.20466638736732104	0.2946077500342999	0.1009261173953609	-0.5522998	-0.5338286	5.832077
20211212_14909__942569__1224::fsp__sknsh__0	TTGGGACCGTCGTATTGGATGGTCAGGAGCCTGGCATGCCAAGCCTCCATGAGTCAGCGCCTTGGCATCGATTTTTAAGAATGCGTCAACCTTAATGAAATACGTCTGATGCGCATCCTCCGAGAGGGCATCCTTCAGGCAACTACAGTAGTCGATTCGAGCATCCGGATATTCGTTCCCATAATTGCTACGATAACCAG	FastSeqProp	sknsh	0	942569	-0.0869626306933975	0.113711980655596	3.4680941224122597	3.3543821417566635	0.170771097325983	0.18608914216764003	0.10632498112306	-0.17068928	-0.18354994	4.499092
20211212_14909__942569__1225::fsp__sknsh__0	GGCGAGAAAATCTTTTACAACAACAGTTGATACATTGGTCTGGAGTGCCAGGATTCCGGGGAAATTCCATTGAATTCCTGCAAGGATACCTTAAGACATCTTGACGGAAATCCCCAGAAATTCCTGAGGAATGACTTAAGGATGCACTAGCAAAGTAAATAACCCTTCCATCAGCTTTTCCCCTACGTAAGGCTTGGTAC	FastSeqProp	sknsh	0	942569	-0.114441608585487	-0.0922820877532707	4.93017990806519	5.02246199581846	0.195773477641663	0.23827015988740302	0.15916819381909	-0.33978716	-0.35469845	5.264035
20211212_14909__942569__1226::fsp__sknsh__0	GAGCATCTAGTCTGCAGTGGGCCTCGCATTCACGTGACTTAAGGATGCTGGGATGCGCATCCTTCGTACATTCCACCTGAAGTAGATGATGAGTGCATCGGGGAATTCCCCGAATTCCAAAGAGATGCGTGATTCCTGATGGAATGGATCTAATTTTGATAGGATTTCTTTTTCGAACGTCTTGTGCCTATCTTTGGTAC	FastSeqProp	sknsh	0	942569	-0.541808424891008	1.2840150306354	3.9083785155196296	2.624363484884229	0.19435515931195002	0.314479178816651	0.14333827794088502	-0.44323272	-0.56926095	4.183855
20211212_14909__942569__1227::fsp__sknsh__0	GCCAGCATCCTTCAACTGTATTCAGGCATCTACCCGTGCAGCTTCCTACCGTCCGCTAACGCATCAGTAAGACGTCTTAAGGATGCGTTAGGCCGGATGCCCGGCGGGTTTCAGTCATTCGGGTAATTTCCTAATGCCTAAGGAATGTCAGCATGCTTTCGAGCAGAAGTAACGTCTAAACATTGCGACGCCGAGAGGAC	FastSeqProp	sknsh	0	942569	0.5111674097590629	0.470948323953326	2.2724236354675402	1.7612562257084767	0.20244332125706602	0.2254118985479321	0.202141805123579	0.07648880000000001	0.10746818	5.3884525000000005
20211212_14909__942569__1228::fsp__sknsh__0	GCCCTCACCCGAGTATGCCCACATGAACGCCGTCTGTAGAACGAAGTCCGTGCGACTACGAAGTATGCTCAATGTAGCCATTGGGGAATTCCCGAAGATGAGGAATGATGCGCATCGCGAAATCTCGGAAATTCCTTAAGATGATTCATCCGTGAGGCATTGTATTTTAGAGATTGATTGTCATTCTTTCGTGTGTCATT	FastSeqProp	sknsh	0	942569	0.3364170380175689	3.50890419994547	6.726972577538871	3.2180683775934007	0.181686284677462	0.24872803695508	0.158068446493502	-0.23759806	0.4340755999999999	5.585744
20211212_14909__942569__1229::fsp__sknsh__0	ACTTGGCTTGGCCTGTCGCACCTTCGAATAGTCTGGTAACCCATGCACCTCATCGCACAACGACGGACTACCCGTAGGATGCATCTCCGTGGCATCCTTCTGCTTCGAGGCCAAATTAGTCGTCAGTCCAGCGTCTTGCATTACGTAGGTTGTGGATTTGGGAAATTCCCAGATTCCAAAGAAATTCTTGAAGATGGAAT	FastSeqProp	sknsh	0	942569	-0.40551778338293	0.7968332788190071	5.57925723440325	4.7824239555842425	0.247563359260395	0.290069730910466	0.2022787675856	-0.41788763	-0.39172256	4.3087974
20211212_14909__942569__1230::fsp__sknsh__0	GCTGATGTGTTGGGTGAAGGGGGACGCACGAGGCGGACAATCCTCCGCTATTAGTGCATCCTCCGACGGCGGAAATTCCCCAAGACTGAGTCATCTTCATGGAAGGTTGTTCTGTTATGAAGGAATGATGCCAGGCCGGAGCATTCGTGTCAGCGGGGTAATGGACCACCGTGGAGCATCCATTGGATTTGTCACCAAAT	FastSeqProp	sknsh	0	942569	-0.81188335073825	0.6519996801810339	1.6401718194973502	0.9881721393163164	0.22929553291394603	0.199270906264522	0.1400339606686519	-0.5393852	0.5001720000000001	4.85235
20211212_14909__942569__1231::fsp__sknsh__0	TCTTCAACCGCACTCACAAACGATGAATCCGGAGCCTGGCATCCTTTGATGATGTATCACGTCGCGAAGGGCTGTGGTTGTGATGCGACGGAAGATGCGCATCCGGGGAATTCCTCACATCCATTCAGATCGTGCTCATATTGCTAAGCTGCTCGTGAAATGATGCCAGGATATTAGCTATTCGAGTTGACAATGTAAAT	FastSeqProp	sknsh	0	942569	-0.690636319642414	0.0493579312964783	2.84880429637705	2.7994463650805717	0.282963283989927	0.295738812533237	0.176631539974826	-1.0157226000000001	-0.5128344	3.5632699999999997
20211212_14909__942569__1232::fsp__sknsh__0	GGGAGTAACCCGCCGGCGACTGACAGAATCGTCGTTAGGATGCCAGATAGATGCATCTTGCCCCGCTTCTTAAGAATACCTAAGATTTTGCGTCATCCGTTATGGAATTCCGAAGACTGATTCATCAGGTGAGACATTCGGGAATTCCCAAACTTGGGACAGCGAGGCTCATTTCTCTACAAGGACGCGAGCCTCGGTAC	FastSeqProp	sknsh	0	942569	-0.0201377928781741	1.85672544574655	5.28880597227608	3.4320805265295298	0.195033989627023	0.283146757400411	0.21523630840389602	-0.16406621	-0.22962946	3.789136
20211212_14909__942569__1233::fsp__sknsh__0	TCTGTGACCTAACTTTGCCTTGAATTTGCCAGATCGCCATTCCTCATTGCACTACATCTCGAAAGATGCTAAGATTATCCCGGCCAACATCCTGAATCATCCCAGGATGCGCAATTCGGAAATTCCAGGATACGTATCCAGGAAGGAGTTTTCTTAAGTTAAATACTTCCTCGGCAATCTTGCCGTCCTAGACTGGGTAC	FastSeqProp	sknsh	0	942569	-0.480163676642206	-0.9564299438134108	0.438726071040099	0.9188897476823052	0.170165994617702	0.269774289716407	0.125150538159441	-0.21665096	-0.09045524	4.8854814000000015
20211212_14909__942569__1234::fsp__sknsh__0	GCGCGGGCGAAGGCCCGACGAGATGCCATCATCTCGAAAGAATCTTTCGAGCATACTTGGCATCCTTGAAGAATTCCATTGGAATGAGCGCGTTCGGGGGAATTCCCCGGATGCTGAAAGAAGAGATATAAGCATCAAGAATCTAATTTTAGCCGACCCTTGCCAATGTTACTGGCTCGAAACGAGTGGCATCGTAGTAT	FastSeqProp	sknsh	0	942569	-0.752485233329835	3.0064293687984995	6.794860968449348	3.7884315996508486	0.2300622754934419	0.251176951796995	0.146485813719084	-0.1734089	-0.23486880000000002	5.3881373
20211212_14909__942569__1235::fsp__sknsh__0	ACTCGCGGAAATCTCAGCATCCGACAATGACGGAGTTATGCGCTTCCTTGGCATCCTTCTACTCCGGTTGTGGTCGCGGCGTCATTACGTAGCGCCGGATGCGCAGCATCCTTAAGGTTGGCATCCCGTTGGCATCAAGCTCTCCGTCTTCGAGAACTAAGTATTCAGCATACTACATGGTTTGTTTTAAGCAGAAAAAT	FastSeqProp	sknsh	0	942569	-0.47634566227152103	0.068044583605651	4.31455368983793	4.246509106232279	0.235623745371873	0.3058095914505639	0.144515663217674	-0.9023742	0.1395864	4.4956865
20211212_14909__942569__1236::fsp__sknsh__0	ATGGGCTAAAACTTAAAAAAGTGACAGTTCCACTAAATCGAGCTATCAAGGATGCTCATCTGATGATGACAGGAAGATGCCATCCGGTCGGATGACGTAGGACGTAATTACTCAATGACTAAGCATTTGGGAATTTCCCATAAAATAAATCAAGGACGCGTCTGGCATCCTCTTCAGCCAAATCTCCAAGGCATCCCTGG	FastSeqProp	sknsh	0	942569	0.387308691076526	2.3135449960901897	5.19432086970549	2.8807758736153004	0.1713351442081359	0.19675022085832	0.162043783311356	-0.15683669	0.8771129000000001	7.017696400000001
20211212_14909__942569__1237::fsp__sknsh__0	TATGGGCCAAAGACGGCATCTCTAGAGGATTCGAGCCGGGCGACATTAGGATGGAAGTATTCGTCGTCACGAAGGAGTCTCGGTTGCGCATTCCTTGGCGAGGTCAGAGATTCCATCCCGGAAACATGATATTCGGAATAAAATCTCGGCTTCGCATTCGTGGAGGAATTAGATAATTTCATATACTTTTTCATCTCAAC	FastSeqProp	sknsh	0	942569	-0.593664498319313	-0.4881700488829349	1.04239550138242	1.530565550265355	0.18357696755115602	0.2235474050071789	0.157366892958964	-0.56390977	0.20489200000000002	3.9172013
20211212_14909__942569__1238::fsp__sknsh__0	GCGGGGACAAACGTCGGTAAGAACACCGGTCGCCATCCGGCGGCTCCAGGAGCCCTACATTAGTTCTCAGATGGTTGATGAGGGACGATGCCCGCCCTGGAATACTGCAAGCGTCTTGAACTACGGATGATGAATCAGATATCCTTCTAATTCATCTTCCAAGAATGTGATTCACTCTTATATGAGCGTGTCGTACAAAT	FastSeqProp	sknsh	0	942569	-0.588495199298931	-0.385308262064464	1.00891499055077	1.3942232526152338	0.212919643270911	0.204837925326933	0.0938090557696619	-0.68241274	0.35321915	4.729206
20211212_14909__942569__1239::fsp__sknsh__0	TCTGCGGTAGGTTGACGTCTATAGTCTGAAGCATGACCGACCTAGCATCCTTCGCATTAACATCCCTCTCCCCATGCATCTCTAGGGAGGATGCTCTTCGTTGGCTGCTGGCATTTGACGCCAGCGGGAAATTCCTTAAGGATGAGTTATCCCCGAAGAATTTCCGAAGAATTCCTACGAGTTCCGGCAGGCGTGAAAAT	FastSeqProp	sknsh	0	942569	0.1848338939575188	2.48823480292213	5.15904439812707	2.6708095952049398	0.1742437739089639	0.259200863304197	0.161154782631259	-0.53125286	0.06245524400000001	6.44623
20211212_14909__942569__1240::fsp__sknsh__0	ATGGAAACGTGCTTTTGCAGAACAGCCGAGCAGAAACACGGTTCTTCGAATGACGGAGGTCCAAAGTATCTTGAAGGAATGCAGACTGGCATACATTCTAATGCCATGATTCATCCGGGTCAGCATCCTTTCTTGTGACACATGCCCTGGCATCATGTTCGGAGACCCTGTCATGCCAGGTTGACAACTCGGTGGCCTGG	FastSeqProp	sknsh	0	942569	-0.35526173762273205	-0.681672032615894	0.282164011750336	0.6374257493730681	0.20137711854709803	0.293588055976636	0.1990908638238989	-0.89695483	-0.82510793	3.4897485
20211212_14909__942569__1241::fsp__sknsh__0	CCTAGCTCCTTAGGTGATATTGTTCGTTGTTGAACATCATCCTCCAAGGATGCTTACGGTATCTGGGAAATTCCTCCATGGTGATAAGCCGGGAAATTCCTTACCAAGCCGTGATTCATCCTTCAAGAAATTAATCCTAAACTAGGCAGGTTATCGTACGTAGTGCGATTCTTCGCCGCGACGTACCCAAGGATGCTCAC	FastSeqProp	sknsh	0	942569	-0.372807378895425	0.0019634360008968	1.6389794465931	1.6370160105922031	0.219819115402016	0.211861136955183	0.1330318325542069	-0.6318498	-0.71350867	4.292257
20211212_14909__942569__1242::fsp__sknsh__0	AAATACCTTGGAATCCTTCGAAGATGCTTGAGCTGTAAGGAATCTGATGCATCATTTTGAAAGCATCTTAAGAATTCGGGAATTTCCCGAACGACTTGATGCCAGCCTGGCAACCTTGCATTATTAAGAAGTTGATGAACCACAAAGAATGCACTCTGCGGGTGCGGAAGTTCTAGTTTGTTATAAGTCGCCAACCCTGG	FastSeqProp	sknsh	0	942569	-0.280644861030322	1.04943261719867	6.581628354948291	5.53219573774962	0.18495030398528603	0.3363782777499269	0.157675564868495	-0.39880335	-0.36493582	4.557358
20211212_14909__942569__1243::fsp__sknsh__0	TCTTCTGTGCATGGGCCGGGTTCGCGGTCGGCCCAAGTTTATCATACGTTAGTGGAACCTGTAGGGGAAAATGATGCCAAGTCAGCCTGGCATGCCAGGCTTGCGTTTCGGATCGGATATCCGGTGCCTGCGTGGCATCATCCGGTTTCTTGAAGGATGCTCATGAAAGGTTTTAGCTAAGGATGCAAGTCGATAAAAAT	FastSeqProp	sknsh	0	942569	-0.25331901179456	0.670750228188001	3.3551141148115198	2.68436388662352	0.381467741022758	0.294412484098	0.19162670251796302	-0.5652901	-0.28050953	2.8576555
20211212_14909__942569__1244::fsp__sknsh__0	GATTGCGCACTGCGCGACCACTCCGAGGGATCTAAAACCCAAGAAGCCTGGCATCCATGGAACATGAGCATCGTATGACTCATATTCGGGGAATTCCCAGATTGTTATGACACCTTAAGTATCTTAAGAAAGCATGAATCACTGCATCACACTGGCCTTCTCAGATACTTTCTACCAAGGAACGGCCCTATCATGGGTAC	FastSeqProp	sknsh	0	942569	-0.345480044057539	0.248212291095625	1.7268889028083405	1.4786766117127157	0.2998414743243919	0.263706830578544	0.1611764957892769	-0.9102530999999999	-0.54743683	4.418794
20211212_14909__942569__1245::fsp__sknsh__0	GCAGCAGGGTCGGGATGCGGTCCCCTCCTCCATGACATTACTAGGAAGTATTACGATAAAAATTCGGGAATTCCCCAAATTCCCTGGGGATATGAATAATCTTCGAGGAATGTGCTATGCCCTGGTATGCCAGGCTAATGCCACGTTTCTATTTATAGCTGGTTACAATGCTCAGCTATTTTTTGACTTCAACGGGGTAC	FastSeqProp	sknsh	0	942569	0.0898749782654563	1.48793560042473	4.66767556780053	3.1797399673758004	0.189620450119441	0.318544394343496	0.148607280966398	-0.24120262	0.21612248	8.347616
20211212_14909__942569__1246::fsp__sknsh__0	TATCTCGTCGGCATCCTGGTCTGAACTCCACGCATAGAATGCAAGGATGGATGCTCCAGTGCACCCGTTTTTGAGACGACGTAGTAGTCGCGGGATCCCCGGATGCCAGGCGTATGAGCATCATCTTAAGCATCCGTTGATTCATCGCCGAAGCATACCATTGTCAAGTTTATCTTATTCTTAATAAATCACAGAAAAAT	FastSeqProp	sknsh	0	942569	-0.3856147949170449	-0.1648061436479019	3.4962980615586097	3.6611042052065117	0.3435520150858919	0.32678210181871103	0.18809906986243402	-1.1460128	-0.43081692	4.525082599999998
20211212_14909__942569__1247::fsp__sknsh__0	CCCTTAGGTGACTTGCACCGAGAGTTGAGCCTCACATCCCGTGGCCAGATTGCATCAATGAAGTTTTGGATGCATCTTCATGCCACCGGATGTAGCGTCATCTTCATACGCCCGGCATGCCAGGCAAATGGTGCCAATGGAATGGAAATCGGGAAATTCCCAAGATTGCTGGATGATAATGCTGGGGCCATCACGCTATA	FastSeqProp	sknsh	0	942569	-0.431631804210527	0.613616921236458	4.83282695117287	4.219210029936412	0.2339566544936389	0.259127817597018	0.11782281768460302	-0.23395428	0.24323013	5.3821373
20211212_14909__942569__1248::fsp__sknsh__0	GCAATTAGCGGCAGGGTCGGATTCGATAGCTCTGGCTACAGCCGCACGGAAGATGCCAGCCTGGCATCTTGCGCATCCGGCACCTTGCCGACGTCATCATCCGTCATACGCCCAAGAAGGATGCCGATCTGCTAGCATCATTGGATACACATCCAACCCAATCGGTTGGTTTGGTCTGGCTTCTTTGGCATCACAGGAAT	FastSeqProp	sknsh	0	942569	-0.2705957009131899	0.717023815694499	3.10482423106885	2.387800415374352	0.228650116543932	0.19734628080188502	0.123080681589849	-0.45155773	-0.27115566	3.2239568
20211212_14909__942569__1249::fsp__sknsh__0	GGTTGGATAGATGCGTGTGGGACGCCCTTGGATGCTCCCGGCCATCCCCGCGTGTGGGAGTGAGAGTATCAGTATCACTCCGGAGCGGGCATGATGCATCCTGGGACGCATTTGCCTGGCATGAGGAATGCCAGCAGATGCCAGTGTGATGAATAATATCCGATTCATCTCGACCAATTTTAATTAAATTTTCGCCAAAT	FastSeqProp	sknsh	0	942569	-0.38783899324809706	-0.1145471365819709	2.56298825039112	2.6775353869730907	0.186048067465533	0.266538597597529	0.134652918629151	-0.6258024999999999	-0.15627591	4.787567
20211212_14909__942569__1250::fsp__sknsh__0	GAGCATCCTACTAAGTCTACCCAATGATACCTTGGTCAGCGACGTCAGCAGCGAAGGATGCTGCTCTCTTCGGATCCTCCGCGGGCTGCATTAGGGCAACACTACCGAATGCCCGGATGTAATCTGCCCACATCGAATCCCGGACGGAAGAAGGATTTAAGAAATCTGATGCGACTCCGGAACATCCGTGGGGATAAAAT	FastSeqProp	sknsh	0	942569	-0.331895072270223	0.49935906175752603	4.25149068622818	3.7521316244706537	0.331037777292092	0.270955433945879	0.1387888366534209	-0.55068207	0.9338981	4.672731400000001
20211212_14909__942569__1251::fsp__sknsh__0	TAATGCTGTCGCAGGATGCTGAACCGTTAAGATGCTCTCCACATTCTGACACCTCAACCAAGACGTCTTGAGTATTCTAGGTACACTCCGGAGGCAACGGCAACTTCCCCCGGATGGCATCTTAGCATGATGCATCATAAGAAATCTGGGAAATTCCCAAGAATTTACTATTCGCGATCGGGGATATCATCGGTATAAAT	FastSeqProp	sknsh	0	942569	-0.237348634285748	0.0571239491708471	2.6062922880450095	2.549168338874162	0.312955378157386	0.450195558327735	0.1570617624325619	-1.0462263	-0.5452672	4.4459414000000015
20211212_14909__942569__1252::fsp__sknsh__0	ACATAACGGGGCGGTTTAATTACCCTGCATAGCCTGGCATCCTCATCCGTTTGGATGCCAAGCCGGAACTTGGCATCCTTAGGGCATCCTTCGAGACGCAGGCTGGCATTCGTTGGCCAAGAGTCATCCTCCCTGGGAATCTGTGCACGTTGCCACTAGCAATATACGGATATGGAATTCTGAATTGGGATGCTAGGGAC	FastSeqProp	sknsh	0	942569	-0.4194243423537039	-0.4577272315510879	0.30050727783996	0.7199316201936641	0.269425400872526	0.2975082876935	0.184202498774327	-0.70026475	-0.7036414000000001	2.686226
20211212_14909__942569__1253::fsp__sknsh__0	CTTCAGACATACAAGCCCTCAGCCTCGGTCGTATTAATTCAACCTTGTCTTCCTAAATTGGTAGCATCTTAAGAAGTCTTCAGAAGTTGGGCATCTCGGAAATTCCTCGCATTCCTGGGAGCTGACTCACACCCTCTTGCAAGATGCCAGGCCGCTTTATCATAGGAAAAAAACATATCACGCCGCAATTGCTTCTAAAT	FastSeqProp	sknsh	0	942569	-1.03634962668801	2.21597360238125	6.503802339669432	4.287828737288182	0.27941846506371504	0.241661488355953	0.17800072625199803	-0.70295596	0.1826227	6.07426
20211212_14909__942569__1254::fsp__sknsh__0	GCTTAAGTGAGATCGGCCCCTGTCCCCGCGGAATCATACAGCATCCTCCGCATCAGCTCAAACCTTAAGATGCCAGGCGGATGCGTAATTTCCGGATCGACGGTGACTTATGCTCCCTGGCATCTGTCGAAAATAGGACCCGTCCGATTGGCATAGAGTTATAAAAAGATATATCAAAGCTATACTAACCCTGTGAGAAC	FastSeqProp	sknsh	0	942569	3.37634778406955	0.0	6.99399048741459	3.61764270334504	4.08040491891564	4.08040491891564	2.05853186413691	-0.4437125	-0.22627681	4.7626349999999995
20211212_14909__942569__1255::fsp__sknsh__0	TCTTCCCCAGTTTAGAGCGTGAATTAAGGATGCAAATGACCATAATATTTCATCCCTAAGGAATTCGGGAATTCCCCCGAAGCATCCATGGATGCCAGTGTAGTATGATGCATCCTTAAATGGTTATTCTTCATGGACGAATAGGATGCCCTGGCATCGAATAAAAAGCAAAGACACGGTGCGATCAATCCTTCGGAAAT	FastSeqProp	sknsh	0	942569	-0.759030039276312	0.880748597944524	5.933430206257888	5.052681608313363	0.29486064367313003	0.195252225671157	0.176266453942667	-0.7784455	-0.56524485	4.115919
20211212_14909__942569__1256::fsp__sknsh__0	CCTTGGCTAAGACGCGTTGCCTCAGCATCCTACCAGCGCTCCCCACGTATCTATCCTCGGAAGGATGCCAGAGTGAGGATGCCGCAGTCCGGAATTTCCAGAATTCCTTCGGGATGAACTCGTAACAGGATGGACAAAACTCGAATGAATCTGAAAGTCTTCGTAAGTTAACTTCCGAATGAAATCACTTCGTCGAAAAT	FastSeqProp	sknsh	0	942569	-0.55272284057756	-0.432952161903567	2.5945553099492598	3.0275074718528265	0.2319829435906849	0.36517480859143503	0.114287161431737	-0.87933713	-0.3263981999999999	4.457108
20211212_14909__942569__1257::fsp__sknsh__0	GGTATATGATGCTCAGCTTGACCATCCGTCAGGCTATCAACTCGCTCTCGGAAAATCCCCAGATGCCTCAGGACTAAAGCATCATGGGGATTCCCAGAATTTCCTTAGGGATGACTCAAGGATGCCTAGTGATTCTCGCAGATCGCAGCTAATCTAAGCAGATGACATCTTCTTCTAGGCCGGACACCTGAGGTAGGTAC	FastSeqProp	sknsh	0	942569	-0.1070578604226709	2.02575445128699	4.7649045911858385	2.7391501398988485	0.18903253594586103	0.269224867367754	0.144253930943761	-0.3424207	-0.3721453	4.633991
20211212_14909__942569__1258::fsp__sknsh__0	CCTATCAGTGTGTGGCGACACTGCCCAGTGTAGTTACAAACTACATCAGCATCCTGGCATCCATTGATGCAATCCGGGAAATTCCGGGAAATTCCTTCAGCACGAAGGAATCTGACGCATCCTTGAAGAATTCTCTGGGGGCCTTTTGAAATCCTCGAAGGCTACTCAGTTGAATTAACTGCGGACGCTAGTCAGCCTGG	FastSeqProp	sknsh	0	942569	-0.7080086802480631	2.05714272739008	6.01633204595422	3.9591893185641402	0.257301259003343	0.303078292069544	0.17743914003296302	-0.43991157	-0.40461767	4.5829344
20211212_14909__942569__1259::fsp__sknsh__0	TAGAGGGTACTAAGAAGCCAGGCATCCTTTGGCATGGATGCCCCTGGCATCAGATGCATCATCGTTTAAGGGTCTTAAGGAAATTCCGCAAATTCCTTAGGAATGAGTCTAATGGAATGCAACTTTGGAGATTTGTTTTGGGTTGAACTTACGTGAACAGTTATGTACGGCGAGACACTCCTGAAACCTCGTATACGGAC	FastSeqProp	sknsh	0	942569	-0.158324372908725	0.153627423823759	3.61009071523467	3.4564632914109112	0.1687893665373649	0.248575394361066	0.13969897337992201	-0.52596915	-0.43598327	4.307125599999999
20211212_14909__942569__1260::fsp__sknsh__0	CCCAGCATAGAGTCATTACTGGTCTGCGTTAGGATGCCATATCCCTTCAGCCATCCTTCAAGACGTCCCCGCATTACGCCTGCGGGAATTTCCCCGAATCGCTGACGTGTTCGCACCCCCGGCATTACGCATCAAATCTATCTGAGGAATTTGACGAAATTCTTAAGAATCTGTTACGAATGCATTTTGAGGACATGAAT	FastSeqProp	sknsh	0	942569	1.4174605471274901	1.4944721966585601	5.993910371052822	4.499438174394262	0.239528542149237	0.26132991145663703	0.17981161314667002	-0.33768666	0.05733765	5.416481
20211212_14909__942569__1261::fsp__sknsh__0	TATCCAGGCCGGTATCAGGCCTGGACGCCTTCTCCGAGGAATTGCTGAGTCGTGCCTTCGGGACTTCCCGATTTCACTTGGGTTTTCCGCAGGATGCTTGAGGCATGATGCATTCCTTAAGAATGAGATGCATTCCGCGAAGGATGCTCCTGTGTTTCAGCAAACAATATTCACAAAGGATCTCAGAGCACTTCGATGCC	FastSeqProp	sknsh	0	942569	-0.0672885963923179	-0.292462590034885	3.12960806765173	3.1968966640440484	0.2231149728126339	0.274315060316265	0.1212951848120809	0.11540705	-0.07550847	6.071232
20211212_14909__942569__1262::fsp__sknsh__0	TCTGGTCACTGTCAGCTGTCCTGGGAGGAAACCCTGGGCATGTCACCGAAACCAGGGTCGTAGGTCGTTGGCAGCAGCGAAGTCGGGGTATGTATGTGAGTCTGCACAGTTGGCACCGGAAATTCTTGGCTTACGGGTTCGACAGCGAAGGTAGCCTGGCATCACATCCCAAGAATCTGACTAATGCCTCGAGAATGAAT	FastSeqProp	sknsh	0	942569	-0.34099848229185603	0.394363867951522	1.63802947462948	1.2436656066779581	0.20688405788993	0.193520227721104	0.148384145442375	-0.7538477	0.4948563	5.177095400000002
20211212_14909__942569__1263::fsp__sknsh__0	GCTGCAACAGAGGTGCCCGTGAGAATCGCAGGGAAGGACTCCCAAAAGATTCTCCGAGGGAAATCACCGCATTCCACTGCGATGAGACTTCCTCTTGAGATGAGGAATTGTGGGAATTCCGGGGAATTCCCGGTCTATTCATAGCATCGAATCCGCCGCATCTTCTCACTGGGTAGAACGTTGCCGTCTCGCATTGGTAC	FastSeqProp	sknsh	0	942569	0.119206951148257	4.14897189086925	7.0898859627113895	2.94091407184214	0.231539767121097	0.265456407028066	0.152152127247228	-0.39294156	0.008004084	6.4191113
20211212_14909__942569__1264::fsp__sknsh__0	CAGCATCTTCGGTACAACTGGCGCAGATGCGATCAGGCTTCGTCGGTAATTCCACGGTGGGGATCATCGAAGCAGTGGCAAGATGCCAAGACGGGAAATTCCAGGATGCCAGGCGGATGACTAACTAGAATGGAATGCCAACAAAATTTTCTCAAGAAAGCATTGATGATACTCCAGACTTTTCTTCTCATACTTAATAT	FastSeqProp	sknsh	0	942569	-0.46265006464677	0.277511311398807	3.9171056320024102	3.639594320603603	0.224583560007758	0.251835830499357	0.0971613110947876	-0.42722306	-0.3408518	5.591734
20211212_14909__942569__1265::fsp__sknsh__0	TCAAGCTAGACTCACTACTTCAGCATCCGTCAGCATCGTTCGTTAGTTTGTCGATAAGATTCCGCTGACAACCAGCATCATCATGAGATAAGCATCATAGATGCCAGTCCTGCATAGAACTGCATCCGGTGTAAGTAAGTAGACGTCATAGCCGGTTCGGGATACGCTGGCATATGATGCTCAGGCATCGCCCTGGCATC	FastSeqProp	sknsh	0	942569	-0.329743308947477	0.272263445466008	5.11068412329447	4.838420677828462	0.1652293705342629	0.1805937336440239	0.10864294174873	-0.6634668	-0.683337	2.7030854
20211212_14909__942569__1266::fsp__sknsh__0	TTGGAGAGCATCCTCAGGAGCGTAGCATCCGTCTAACCGATGCCGGGGCGGATGCCATGTGGATTCGTATCGCTGCACGATGGTCCATCCGCCTGGCATCACATGCCAGGCATGTCTGAGTCATGCCCTTGAAATCCCCTGATTTTGATTTCTTGTCTTGCAAGACAAATTTTGTAAAACGGGCGATTTTGGGATAGTAA	FastSeqProp	sknsh	0	942569	-0.594831905329364	-0.400804225807826	1.88113866411847	2.2819428899262957	0.188820573634059	0.232497728626725	0.10391350153537801	-0.68669105	-0.5715919	4.3908559999999985
20211212_14909__942569__1267::fsp__sknsh__0	ATGCTAAGGATGTGCATCCTTCTGAGCCTTCTGCGGATATAGGCAATCGGGGAATTCCCCGAACGAATCACGTCTGTTTGTCGAACCCAATCGGCTTTCTTGGCAGCATGATGAAGCATGCGGGGAATGTCCGGAACCATATAAGGATGAAGTATCCGCCGAATTGATCATGATAGCTAGAGCATCCGTATAGAGGAAAT	FastSeqProp	sknsh	0	942569	-0.199875160801727	2.4520746012027796	3.9400999442356004	1.4880253430328199	0.22112063142898	0.185517491857278	0.146819166894522	-0.86962914	-0.09412494	4.8798804
20211212_14909__942569__1268::fsp__sknsh__0	CCCAAGATGAGCATCCTTCTTAAGGAATCTGGGAAATTCCCCAATTCCCGAATCTGATTCAACATCTAGGAATCTGCCGAAATCATTTGGCATCCTGGCATACGGACTGTATTCGAATGATGGGGTTGCCACTTCGATAGATTCCGGGCTGGTACATGGAGCCCCGGTACTATCGAATCGTTATCGAAAGTCCTGCGTAC	FastSeqProp	sknsh	0	942569	-0.3596069479896229	-0.401285917662432	2.5370787642329504	2.896685712222573	0.1667742736446069	0.20240367313823604	0.12202753531181401	-0.5370295	-0.50761837	4.698151599999999
20211212_14909__942569__1269::fsp__sknsh__0	TCTGACCCTGGGGATTGGCACCGACTCCATTATTCTGGCATGCCAAGGAAATGAGTCTCATTACCAAGGAATTTTTCGGGAATTCCCCGAATTTCACCAATTGCTTGCAGAAGGATGCTTCGGCCGTTGGGGAGAGCATCCTTGGAATGTTGATCACTACAGTCAAGCGCTTACGCGCCCCCAGCCCATGTCTTGGGTAC	FastSeqProp	sknsh	0	942569	-0.115063856234181	-0.0783445663384924	5.0285716233946784	5.1069161897331705	0.202926850305892	0.22248958668622304	0.151429741184654	-0.37933958	-0.642171	4.8703103
20211212_14909__942569__1270::fsp__sknsh__0	GTAGTATATTCCGAGGCTCTCTGGCCACAGTCGCTTAAGACAGTGAGGATGGCATCGGGACAAGAAGATACTTGCCATCTTCGTCATCCCTGAGTACGTATGCCGGAAATGCCAGGCACTAGAAGGTTGGCTCATTCCTTAGGAATGCCTGAAGAATGAATGCCATGTCCTGGAAGTGCAAGAGGATGTACGCGCCCTGG	FastSeqProp	sknsh	0	942569	-0.528833354186195	-0.3531969896982059	3.35162745409956	3.704824443797766	0.206774706080762	0.244320911559806	0.1618802888056869	-0.4933527	-0.11197494	5.393159
20211212_14909__942569__1271::fsp__sknsh__0	TACCTGCAGAGCATCATTCCCCAGGACCACGCGAACTTCAATGCGAAGGATGCTCCTCTACGTGAGAGGCATCCTCGAATTTCGGAATCGCGCGAGCCGCGGCGATATCGTCGGTATTCCTTAAGGATGAGTCAGATTCCTGAGGAATTTATCAAGAGGATGCTCTAAAAATTCCTTGAGCGGAACAGATGTGAATGAAT	FastSeqProp	sknsh	0	942569	-0.336792842442723	-0.0716761435968681	2.3290386285522797	2.4007147721491484	0.1672198068880069	0.310719038405502	0.155319344424888	-0.5481583000000001	-0.21132475	5.5691239999999995
20211212_14909__942569__1272::fsp__sknsh__0	TCGAAGGCATCCTAAGGCAAACTTAGCATCATTCCAGGTGTCCTTCGTTCGGCCAACCAAGAATCTGGTTTCGTGCTTACTCCGACCGGAATTTCCCCAAATTCCTAAGCAATGAATTAGGGGAATCCCCCCAATGCTTTAGGGGAATCTCATGAGTAACTACGGTGGATTGGTCATTTCCAGGAGGTTCGTTCGCCTGG	FastSeqProp	sknsh	0	942569	-0.7808514004789409	2.6321557958771002	5.12528442937967	2.4931286335025704	0.21906382080389802	0.261455336743547	0.18347759473168002	-0.5562284000000001	-0.5064297999999999	4.335292
20211212_14909__942569__1273::fsp__sknsh__0	CGTGGGCGCAAGTGTATAAATTGGTATCAACTCCGGCAATTCCCCTAAGGATGCTATTCTCGGATATACTTTGCATCTGAATCAGCATCCTACGAGATGCGCGCGCGGTTGAGGAAATCTGGCCGGAAATGATGAATACATCCGTCTGGAATGCATTTAAGACTATCCTGGCATACTTGACAGGTGCAGCATCAGCCTGG	FastSeqProp	sknsh	0	942569	-0.415423226513809	0.2920877748573269	2.8496012281729595	2.5575134533156327	0.214303412665481	0.299935622823149	0.121553800129598	-0.66764975	-0.5785357	4.257922
20211212_14909__942569__1274::fsp__sknsh__0	AGCCCTGTATCTCAGCATTCTAATGCAACGACCTCATCCTAAAGGAATCTAGCGTCTGCATCCTTAGAGAATCCGTGGGTTGACGTTTTCGCGAAGGAATCCTTCGAGGATGCATGTCGATGCTGGCAACGTTATGGCGCCATAAGACGCTGATGCATCCTTCAAGGAATCTGGCCGATAGGGAGGATGAAATTATACAT	FastSeqProp	sknsh	0	942569	-0.576024060849908	-0.986622640960357	1.76907737443156	2.3451014352814683	0.87966754788602	0.49979677226367103	0.234219343206321	-0.16979136	-0.21132496	4.2666817
20211212_14909__942569__1275::fsp__sknsh__0	TCAAATGTCGAGAAGCCCGTGAGCATTCCTTAAGGCTGAGTCTCCCCGCATTACATGCCACGAGCAGCTATGTCGGAAATTCTCTGACTGGCTCATTCCTTTAGTATGCCTGGCATCTGCTTCAAGGAATGTCGGAAATTCCCTGAAACCTCCCTGGCATACGATTGAGCGGCTTCACGCCTGACACCAGGGCTGGGTAC	FastSeqProp	sknsh	0	942569	-0.248269164252899	2.2756476488757102	6.57455320633469	4.29890555745898	0.26009396009827	0.289220953304663	0.1515030388036859	-0.36835292	-0.27117762	6.028018
20211212_14909__942569__1276::fsp__sknsh__0	GGTACCCGAATAAGGATGTTACAGGTTACAGAATCGAGCCGAGAGCCGGCCGTGTCACGTCCGTAGAGTCTTGAAGGCGGATGCCTGGGATGCGTCTCGGTGGGAATTTCCGTTATTTCTAACGACGTCTTAAGATGTAATTCGGGTAATTCCGAGATTCCTGAAGGATGACTTTTGGCTTAGGTACTATGGTCTTACAT	FastSeqProp	sknsh	0	942569	-0.0089818732257432	0.3879098508622399	5.15378023434302	4.76587038348078	0.1725743727248739	0.295922065649453	0.254753891627268	-0.17025399	-0.19638737	4.431414
20211212_14909__942569__1277::fsp__sknsh__0	GGCGGGTGCCCGACGCATACACGCAGCATCATCGGAGGAGGCTTGGTCGGCGGCTGCACCTATACGGGAATTCCCCGACTCCTCCAATTCTCAAATGATGAATCATATGATGCATCCTTTGCCAACTTAAGTACTGATTAATCCTCCAAGGATGCCAGGCTTGTGCTGCCATACTCTTGGACGGAGAAGTTCGTAGGTAC	FastSeqProp	sknsh	0	942569	-0.525770030701663	0.406962576923884	2.77795491503941	2.370992338115526	0.3662884116745539	0.34878495212103	0.1614780557828469	-0.50395	-0.20562589	6.147764
20211212_14909__942569__1278::fsp__sknsh__0	GGCAATCCTTACGATCTCACTGATCCACGGGTGGCATCCATATAAACTCCTCGAAGGATGCTCGAAGACGTTCTTGAGACGTGGCCTTGGAATGCGTGGTATCGGCGGAAATTCCCCAATACGGGAAATTCCCGAATAATTAGACTAAGGCGGAATTTCACACGATCGGCTGCAATAGTGAGCTTGCGTTCCTTTGGAAT	FastSeqProp	sknsh	0	942569	-0.572876151452741	0.7021830593075811	2.5454131202127503	1.8432300609051693	0.181034720655315	0.233746120915023	0.118324473036083	-0.4044882	-0.1141284259999999	6.3658752
20211212_14909__942569__1279::fsp__sknsh__0	GCTGAGGCATCTCGGAAAGCCAAAGCATTCCTCAATCAAGCGCATCCTTGTCGTGGATTTTGGGAATTTCCCAGCGTGCGCCTGAATCCGAACGAGGCTGACGCGATAAGGATGCTGTTTCCTATGCACTGCCTTGGCATGCCAAGGATTTGACTAATAATGTGATTGGAATCTTAATATGAGGAATACGCAATCTATTC	FastSeqProp	sknsh	0	942569	-0.22571209145232501	0.105018748133386	3.9867231335906	3.8817043854572137	0.196832008907831	0.29138816560338	0.20604656625421802	-0.35382384	-0.116163775	5.287592
20211212_14909__942569__1280::fsp__sknsh__0	GCTGGCACCCCGTCGCTAAGAGACCCCCGGCATCCGTGAAATAATAAAATCCAGAAAGCGAAAGATGCATCCTGAGAGGATGATTTCGGACCCTCCCCAGGATGCCTAACGTCTTAGTCATCTTCCTGGCATCCTTAAGAATTCTTAAGGAATTACTCGTCCCTCCCTAGTAGGAAAGATGCATGTGGGAGGTTTTAAAT	FastSeqProp	sknsh	0	942569	-0.55746485532513	0.662986028373706	5.7260978950253785	5.063111866651672	0.284754305364064	0.3417923093318049	0.142612868012303	-0.7524357	-0.086589746	6.9092894
20211212_14909__942569__1281::fsp__sknsh__0	TCTTGGACAATTTCAAAGACTGGAGTCCGATTCGCGGGTGAGAGTGTACCTGGCATCATTGGCATCATAGTCTCACAGGATGCTGCGGAAATGCCAAGGCGGATGATTACGTCTCAGTCTAAGTCGGAAATCACGGCAAAACACTGAATCATCTTTTAAGAATGTCAGGCATGGCTCCCCAAAGTGGTTAGCCAAATTAT	FastSeqProp	sknsh	0	942569	-0.367173824449052	1.12974491434506	3.48735779000695	2.35761287566189	0.18474016056502	0.189723800764502	0.1573077508550159	-0.7293630999999999	0.099915035	6.045106
20211212_14909__942569__1282::fsp__sknsh__0	TCGTCGAAAAATCTCAGCATTGCTCGTAATGATTTATTCGGGAAATGCCCAGATTCCTGAGTGAGTAGTCCGATTGGCATGCCCAGATACTTATCGACCTCGCGTCCGCAACAAGACAAATGGTTTCGACAAGGATGCTCATGAACCTTTATTCCGGTGGAGTTAGAGTATCAGGGTGCGTTGCCCGCTAGACTAGGTAC	FastSeqProp	sknsh	0	942569	-0.740346034950548	0.37526550870732	2.8538712012719305	2.4786056925646105	0.243467801179418	0.270768941143021	0.1557547348060969	-1.315447	-0.61047053	3.3365312000000005
20211212_14909__942569__1283::fsp__sknsh__0	TCGAAGAAATCTCAGCATCGGGTTCCAAACTCGTGAGTAACGCTCCTCCTGCGCAGATTCAACGGCGAGCAATAGAATTTCACACGCCCATGAGGCCCTGGCTTGCCAGGGCATTTTACGTAAAGCAGGAAATTCCAAAATTCTTATGAATGGACTTATGACAAGCAGATTCGTTGAACTTACTGGCCCGTTGAGGGTAC	FastSeqProp	sknsh	0	942569	-0.695284481844647	0.0803501684606158	1.99620476722744	1.915854598766824	0.236991979732151	0.243228696317219	0.18025268176526302	-1.3270752000000001	-0.7930616	2.2751813
20211212_14909__942569__1284::fsp__sknsh__0	GGAGGTAGACCTCTTTGAGACGGTACCGTTTCACGATGAATAAGCAGCCTGGCATCCTTGGCATTCCCCGGTCGATGAATCGTCCGGAAGTGCCTACGTCATCTCGGTTGGCATCATGGATCCGTCTTAGGAATCTCTGCCGGGCAATCTTAAAATTCTTTGGCACAAGGCAGCGGGGGTAAACAAGCGGATTTTTGGAG	FastSeqProp	sknsh	0	942569	-0.199384158366976	2.20507480141894	5.642230434164691	3.4371556327457515	0.176931738641516	0.2330663576386989	0.17859473611843302	-0.37410924	0.6659094	6.4562697
20211212_14909__942569__1285::fsp__sknsh__0	TAGGGGAGATCGACATCCTTGAAGAATCTCAGATTCTTAGGAATTCCTGGAAGATGACTCAGTGTGATGGAATGCATAAAATTCGGTCGGTTGACCTGCTCGGCGATGCCAAGGCAGGGCTGGCATCCCTGCTACCTATACTTACACTTGGCCCGGTGCGAAGGCCACAGGCTTCAGCAAGTTAGCAACCACTTCCAATC	FastSeqProp	sknsh	0	942569	-0.4185662302102679	0.47013517093083	3.057607112023009	2.587471941092179	0.184322513254774	0.2287352246039649	0.16142960068688902	-0.34244832	-0.0865956	5.4471693
20211212_14909__942569__1286::fsp__sknsh__0	TTGCCAGACGTCGTCCTAGCCTGGCATGCCAGGCTGGCATGCGCCATCCATCTTACATCACGCATGCTCCGTCTCGAGGAAATCGGGGAAATTCCTTAAGAATGACTCCTGTCCGCTTTATAGGTTTCTAGAGGATGCTCGCATCTTTAGGGATTCGGTGGATACAACCATGCAGCACTTACTGATACGACTTTCAAAAT	FastSeqProp	sknsh	0	942569	-0.677711421445582	-0.0593639842426417	2.7058801387354796	2.7652441229781224	0.183545875065682	0.26775986010351605	0.125817758234465	-0.9970899999999999	-0.500183	4.144608
20211212_14909__942569__1287::fsp__sknsh__0	CAGATCGGAAATTCCGTAGAGGCCTAGGAAGGATGCTAAAGTGATTACTCCATCCTGCCACGCAATCTGTGCATCCGTCTTAGCATCTTAAGGGAATCCCTTCCGGTTCTGGCGTTGGGATCGCGATAGGTAACTTGAAGGATGCTTGTCGGTCAGATCAACCCCTCAGATGCCCTTTGATGCACAATGTCCCTAGGTAC	FastSeqProp	sknsh	0	942569	-0.598814958671161	0.228008707771849	4.18225104834959	3.9542423405777414	0.2611291820564	0.183665313372498	0.145646661475849	-0.45996898	0.5108294	4.8379345
20211212_14909__942569__1288::fsp__sknsh__0	TTTAAGATTGATTATCCAGTAATAGACTTCAACGCGGAGTACGAGCCCTGCGACTAGGTCTAGACACGCCCCTGGCATCCGGGGATGCTGATGACCCATCATCCTGGCATCCCGGATGCCGGATCCGGGATGCAGTGCCAAAGAAGGATGCATCATCCTTGCATAAATCTCAGCAGAGCACTAGGAGAGTGAGCCAGATT	FastSeqProp	sknsh	0	942569	-0.981465465668053	0.4400285533048749	5.35363386625941	4.9136053129545365	0.21791958908473602	0.2892336974194009	0.104275482965941	-1.1522008	0.17485362	5.5409904
20211212_14909__942569__1289::fsp__sknsh__0	GACCGCACGAATCCCGACACTCAGCGATAGAACGGTGCTACTAGCATCCTTTGAATGCCAGGTTCGTCTCCGGGGAATTCCCCAAATTCCTTAAGGATTCGTCATGCATTCTTGAGGTATGAATCTCATCAGTTGCAATTAGGTATTCGGCGAGAATCAGGTACGATGGCCCGCCCGCTTGGACCGATGCTAGGGGGTAC	FastSeqProp	sknsh	0	942569	-0.369208017671431	3.04190039462018	4.2765225558064595	1.2346221611862802	0.276794535412706	0.263162136375262	0.110565282875352	-0.582563	-0.63985497	5.3103294000000005
20211212_14909__942569__1290::fsp__sknsh__0	CCTGGTGGTTGGGGCACCTTCAGAGGCGGTACAAGATGCTCGGGGATAAGCATGCGTCGGTGGAGATTCAAGACGCCGCGAGCCTGGCATCATCCGGTTACTAATGCCTAAGGAATCTAATGCAGTTTCGTTTCAAATCTGGTCAGCTCAATGCCCTTGGCATCATTGTCAGCTAATACTTTCCTAGACCAGATACCTGG	FastSeqProp	sknsh	0	942569	-0.582632389452532	-0.30918475532911605	1.9955827089739704	2.3047674643030867	0.192065998083152	0.234917669399653	0.12268569441765402	-0.7948086	-0.55884147	3.8210737999999997
20211212_14909__942569__1291::fsp__sknsh__0	TATATCACATTGCCGAGGTGACGACCGAGATTGCAGCACTCGTAGCCGAACTGGGCTTAATGGCGAGGCTATGTTGGGACGGTTAGGGCGAATCTCGAAGCAGGGCAAGTTGTTGGATGCGTCTAAGATGCCAGGCTACGTAGCTAATGACGTAAGAATCCAACGGGTCTTAAATTCTTCAGAGATGAATCACTGTAAAT	FastSeqProp	sknsh	0	942569	-0.9025505901156552	2.37710410039267	4.82906988635282	2.4519657859601502	0.2607068660631519	0.2264361753714489	0.15127268303547	-1.1249114	0.96240175	5.769677
20211212_14909__942569__1292::fsp__sknsh__0	TCTTACGAGCATCTTTGATGGAGCCGCCCTCAGTAATCATCCGACGGTCGGTTCGCTAAGATGGTATCGTGCCCGGATGCATCGAGGATGGCACCGGAAATGGCATAGTTTATCCAACGGATTCTTTGGGAATTCCCAAATTCCTTTGACACGAATTCCTTCTCACCCTTAATGTCCATAATGACGCGGGGAGTAGACAT	FastSeqProp	sknsh	0	942569	-0.1614015292770469	1.45976184828022	1.94992368760357	0.4901618393233499	0.1659506638013	0.208526971791469	0.123976957258518	-0.18708515	0.2691329	5.5533779999999995
20211212_14909__942569__1293::fsp__sknsh__0	ATTCGTACAAGCGACGCAAGGAGGACCTATTCAAGGATGCCAGGCCGGGGCGAAGGATGCCAGCCTTGGCATCGTCACCGGACATGACGCATCCCAAGATGCCTTCCGCCCTGGCATCATTCGACAAAATTCTCTTATTACCACATCCAATCTGAGTTTATGCCTCTTTTCGTGTTTCTAGCCATGTTCGATGGGCGTAC	FastSeqProp	sknsh	0	942569	0.6682382865536021	0.80712040510912	3.8308429920586002	3.0237225869494804	0.3921092780390109	0.40025139489759604	0.18190852537620605	-0.2878711	0.08749413	4.596739
20211212_14909__942569__1294::fsp__sknsh__0	GGCACTCTCAGCATCGTGTGCGGATGGTTTCATTCGAATGGCAGGATGCTTAAGTCATCAGCATTATCCTTAAGGAATGCGGAACTGTGATGCATCTTAAGACGTCCCAAAGGAAATTCCTTAGGAATGAGTACTCTGGATCAGGTCACCAATCTCTCGAGCAGCGGGTCAGCTCCTCGGAGCAATGCTGTCTCGCCTGG	FastSeqProp	sknsh	0	942569	-0.2783872863317009	-0.3231245288039699	5.28297797257383	5.561365258905531	0.174526535073447	0.20760201476415002	0.156799847772397	-0.42144737	-0.66863966	4.400363
20211212_14909__942569__1295::fsp__sknsh__0	ACTATTAGAACGTCGTGGTTGGTTTAATCAGATACTCCGTCTTCGGGAAATCCCGAAATTTCTGCGGGGTTGGAATGCGCCATCGTGGAAATTCCCGAATTGCGTCATTTCGTTAGATGTATTCTCCTAAGATTCTTAAGCTTCCTCTAAGGATGCCGCATCCTCTTTGGCAGAGTACGCTAGGGGTTTGTGTTGTGGAT	FastSeqProp	sknsh	0	942569	0.5946385813455389	2.32594657014959	5.91584975266493	3.58990318251534	0.276427091568453	0.237297354157774	0.16683279135698	0.28923306	0.77690136	7.1316996
20211212_14909__942569__1296::fsp__sknsh__0	ACTTCTGATAAACCATCTTGGAGCACTGGATCTGGAAATATGCTCTCCTACCAAGATGCCGAGCATCAGTCGATGATGCCCACTTCCACCACGGCCGGAAGATGAGATTCGGGAATTTCCAGAATCACTCGCCAAGGAAGCTCATATGATGCGAAACGCATGTATCATCCTTATACGTCGTAAGAAAAAACCTGGAATTG	FastSeqProp	sknsh	0	942569	-0.0841197451520842	-0.52818426022869	2.1389919086766698	2.2231116538287536	0.29477894264132104	0.342562153543735	0.1803651104328399	-0.0297670739999999	-0.10029176	4.519645
20211212_14909__942569__1297::fsp__sknsh__0	TCTTGGTTCGGGCCGTACTGGATTAGTGGCGTGACCAAAGGTCCGAATTATATGCTATAAGCGTACGTCAAGCATCCGACGGATGCAACGACCTGCGACATCCTTGAAGGATGCCGGAAATCCGATGCATCGCAAGACTTCCGTCTTAAATCACGGCATCAGCATCCTTGGTACCCTCTTCTGTCGAGCTGATACGAATT	FastSeqProp	sknsh	0	942569	-0.0393821799306846	0.0981104768088106	2.8317380501208103	2.7336275733119995	0.438405388878633	0.537693133991079	0.18626124041449	-0.20994203	-0.21834087	4.6823825999999995
20211212_14909__942569__1298::fsp__sknsh__0	GTATGCGACGCGTATGTTACTAGCCTTCACGTTTAGCATCCTCATTGTCATCGCGCTGGAACAGGATGTGAGGGTGCCGCAGTCTTACCGGATGCCAAGTCAGCGGATGCCATGCTCCTTAAGGAGGAAATGCCAGTCTCTGGAATCTCGGGATTTCCAAATACGTTTTTTCCCAAAGTCTTATGAGTTTTCCTAAATTT	FastSeqProp	sknsh	0	942569	-0.3887499975968479	-0.12287617613494901	3.1029831179696803	3.2258592941046293	0.2214915769610869	0.22830663283176802	0.113626896329892	0.062325157	0.45072147	4.6866970000000014
20211212_14909__942569__1299::fsp__sknsh__0	GCGATGCTAATCCTGCTTGGACATCCGAATCAGTGCATTGGACTCCTACGAGCATCATAGGATGGTGGACCCCGTAAAGTGATCGTCTTGAGGCGGCGGATGCCAGAGGAATGCGTCATCTGCCGATCGCGGAAATTCCTAAGATGCCTGGCATCCTTCCATCACACTGGCTGTGGATTCCGGCATGGCGTAGTGGGTAT	FastSeqProp	sknsh	0	942569	-0.441083539889132	1.00305235719712	5.33738607575232	4.3343337185552	0.18237035896984302	0.26878651329587305	0.14990030713705801	-0.5751113	-0.09999991	5.7866583
20211212_14909__942569__1300::fsp__sknsh__0	TCTAAGACGGTTCCAGTACTTGTTACACATCTTAGCGGAAATGCGGGCAATTGCCAAGAAGAATGTCAACTTCGAAATCTATTTTTAGCAGGAAATGACTTCCGATAGAAGCAATTCCCTCGTAAGGAATCTCGGGAAATTCCGTAGTCGAAATTGTGCGGAGATGCCAGTCTGGGTTGCCAGGCATCTCCATTCGAAGG	FastSeqProp	sknsh	0	942569								-0.23833823	-0.41361248	5.0002260000000005
20211212_14909__942569__1301::fsp__sknsh__0	TCGCGACGACAATGGGACTCCATCTAGCTCGCCTTGAGATGCCGGGACGGATGCTGGCATCCGTGTTGGCATCCTTAATAGGAGGTGACTCATCCCTGAAGAATTCAACCCGCATCCTTCTTGGCATGCATCTGAAGAATTCACTACGACCAACGCCTTCAGCTTACCCAACATGGTCGGTACGTCCGACACGTGGGTAC	FastSeqProp	sknsh	0	942569	-0.293007321077362	-0.483734079808429	2.18080617150262	2.473813492579982	0.2826894742960339	0.42776327467381603	0.161454816030916	-0.34849600000000003	-0.578521	3.7637436
20211212_14909__942569__1302::fsp__sknsh__0	TTAAGGATGCTCCGAGCATCTTCGTGGCCCTCGTAGCGGCCGTGGCTTTCTCCGCGACGAATGAATCACTGCCTCCGATAGCATCACCCACGCGCTTGGCATGCATCATCCGGGGAATGACTAATTGGGAAATTCCCATAAAGTTTATAACGGCTTTTTCAAACTCAATCTTTCATATGAGGGTGCGTGCGACTGGGTAC	FastSeqProp	sknsh	0	942569	1.5055762818945	1.87208597251998	4.93588113876618	3.0637951662462	0.202009743163721	0.284891690503223	0.430960952629884	-0.8130434	-0.3458624	5.151172
20211212_14909__942569__1303::fsp__sknsh__0	TCCAAAGCGTAGATATCGTGGCCTCCATGTAGGCGATATACGAATGCCCTGTCGTAGCCGTCTAAAGCTGGCATTCCTTAACAATGATGCATCATCGTCACCTGGCATCAGTATTAAGGAATGATGCATCCTTCTGGGATTCCAAGAATATGAGTTATAGTAATTTTAGTAATTCTCTGACAGAAGTACAATGTATGTCC	FastSeqProp	sknsh	0	942569	-0.3037106498599339	-0.0092272173339874	2.1707278684274502	2.1799550857614376	0.1887006375173419	0.238808422335197	0.155673407938917	-0.38984823	-0.3007887999999999	4.5238633
20211212_14909__942569__1304::fsp__sknsh__0	ACTATCAGACCTACAGGACGGGTCACGGTTCTGAATCAAGATAATCCATGCAGCCTTCTCGAAGGATGCTCTACCAGCATGCTTGCGAGACATTGATTTCCTAAAATGCCCGGATGCTTGACTCACATTCGGGTAAGACGGAGGCGGTTCCGTATGATATTTATGGATGAATTAAATCTTAGAAGAAATGTAATGCCTGG	FastSeqProp	sknsh	0	942569	-0.421022081090685	-0.3303496566223939	1.582600694747	1.912950351369394	0.16430121336035802	0.30548335145898803	0.105832448731752	-0.51176006	-0.5219338	2.4389653
20211212_14909__942569__1305::fsp__sknsh__0	AATTTGCCAAGGATGCTAACCCGTTGCATCATAGGGGAAGGATGCCTCATTGTTGAGGGATGCTATAGTGGTATCTTTTACGCGTGGATGGTACGTCAACAGGGGCATGCCTCCAGCATGTCGGGAATTCCCCTAATTCCATGAGTAATTCAGGTGCAATTTCTTTGGCTCACTGGAAGATGCCAGGCTGGGGGCCGGAA	FastSeqProp	sknsh	0	942569	-0.286372740406075	2.3333467821891603	4.12518741812679	1.791840635937629	0.195756835884	0.251027387046041	0.14779037549943802	-0.6339756	0.37286840000000004	5.68797
20211212_14909__942569__1306::fsp__sknsh__0	GGCCTAACGGCAATGTTCTGTGACTGCAGTTGTGTTCGATGCCACTGGCATCCCGCGACATCCTTTGCCAGGGATGACGTCTTAAGATGCCCCGGACGCGTCACATTCGGAAATGCCAGAATAGTTTTCATCACAGCTCAAGAATTTCTACAATCATTTGATAGTATGAGTAGAAAGATGCCCATGGCCGTGCTAAGTCT	FastSeqProp	sknsh	0	942569	0.0433652181417323	0.039086990930907006	0.894826219838833	0.8514610016971007	0.2122672856786039	0.319033773778101	0.19266084461410002	-0.41300884	-0.44959006	3.2349124
20211212_14909__942569__1307::fsp__sknsh__0	TCTAGGTCCGGTGAAGGTAGAAGGCACAAAGCACCCTTAGAAAGATGCCATGATGATGCATCACCCACGGATGCCAGGATAAGAGTCATCCGGATGGAATGACATTATCGGAAATTCCCAAATGAATCATCAGGGATGCCCTGGAGGTTCTCATCTTCTTTGACAATGCATCATAAGTCATTCCACTTGGGCGCTAGTAT	FastSeqProp	sknsh	0	942569	0.0567635415622904	4.45668367913266	6.52656333234514	2.06987965321248	0.176296527215844	0.24893203540849002	0.196482704664246	-0.28824788	0.2558028	5.4951143
20211212_14909__942569__1308::fsp__sknsh__0	GTGCGTATGAACTGAACGCGCTTGGCACCTTAGGCCTTCGGGATGTCCTGCGACGCATGGTGGATGCCAGGTCATGCCTGGCATGCGAGCGAATGGGATGCATTCCTAAGTCATTAGTCACGGATGTCAGGCATATGAATAGCATCCTGGCATTGAGATGGTGTGAGAAGACGTACGCATACGTTCCGCTCTGCTGGTAC	FastSeqProp	sknsh	0	942569	-0.1338674641423549	-0.0702780317404864	0.934956600494207	1.0052346322346934	0.222360157204382	0.410800344943669	0.191691569020016	-0.7023729000000001	-0.53418386	4.674998
20211212_14909__942569__1309::fsp__sknsh__0	CCTGGCCTGCCGTTCGTGACTCGTAAAGCAGATCTTTCTGTCGGTTGATACATAGGTGAATGATGCCAGGCAAGATGCATCTAGGCCGGAAATTCCAATGACGAATGATATAATAAAGGATTTACGCAATTCGGAAATTCCCCAAAGTAACCTGAGTACGGTAATTGCGAACAGGTCGCCTGGCATCATTGCCTTGGATC	FastSeqProp	sknsh	0	942569	-0.553669991101975	1.2791619195121298	5.25623279439987	3.9770708748877412	0.275098970945782	0.2989934708411	0.186406880012696	-0.5608042	-0.2185744	3.644978
20211212_14909__942569__1310::fsp__sknsh__0	ACTGGTGGGAGTCCTAAGGTCGGGACGTGGGTGACCGACGTATCGGGCCGATGCCATGCCTGGCATCAAATAGCCGCGTCTTATGACGTTCCGGAAACGGAATCTCAACGTCGAATCCGATTCGATGAATCAGATTTAATAGGTTCTGATGCGACTAATCCATATCGTATGGCATGTCTCAGAGTTTTGAAGCATCCTGG	FastSeqProp	sknsh	0	942569	-0.827674002756467	0.0637590984060131	2.72722241379323	2.663463315387217	0.20213153049409	0.21309822645997503	0.1257914548114919	-0.6396775	0.47550702	4.013904
20211212_14909__942569__1311::fsp__sknsh__0	CCACATACCTCATGATGAATTAGCCTACAGAACTTGTAGTAGACCGTTTGGCGCGAAGGAAAGATGCCAGCCTGGCATCCGCCATGACGGAAGATGCCAGGCATGCGGTGGCATCCGGCTTCCGGTTTGGGTAATCACTGGATTGCATTTTTGGCATCCCAATTGAGTTTGTGTGAGTTAACAAGGATGCAATAGAAAAT	FastSeqProp	sknsh	0	942569	-0.595578404476744	-0.4085423063513621	2.6108048260105496	3.0193471323619123	0.214069394256595	0.27570058828184	0.134695259160529	-0.8082964	-0.35768557	3.5647547
20211212_14909__942569__1312::fsp__sknsh__0	TCTACGAATGCTGATGAGCGTCCTTGGTAGTGGCAGCTAAGAGGCTGGTATGATGCCAGGCGGACGTGATACATTCCGGATGCCAAGTTCCGCCTGGCATCCTGGTAATTTCCGTATATGGAATTAGCCGTTGAAGGAGGCAATGGGAGGTTTTTGGCTGGCATGCGTTTCGAATTAAATCTCGGTTTTGTGACGCGCAT	FastSeqProp	sknsh	0	942569	-0.54008681708629	-0.487485887797334	1.11057938874502	1.598065276542354	0.202855792362938	0.173489616887124	0.136236139735573	-0.56283236	0.06993329	4.5775510000000015
20211212_14909__942569__1313::fsp__sknsh__0	CCTGTCCTGGCGCGTATCATTGGATTCTCCAAGTAACAAGGAGGCTAGATAGTCAGGCCTTCCAGGGCATCCCTGACGAAGGATGATGCTCAACTGAGTCATCTCCTAGGAATTCCTTAAGGAATGTATCTCGAATTCTTAGGGAATTAGTCATCGCTAAAAGAACAGCTATCGACAAACGTCCACTCAACCTGGCATCC	FastSeqProp	sknsh	0	942569	-0.24004861487648302	1.9159043925385701	4.333570434945299	2.4176660424067293	0.2217375655777999	0.272779449795488	0.129377056729493	-0.27328816	-0.010887235	6.8695593
20211212_14909__942569__1314::fsp__sknsh__0	GCTAGGACAACCCCAAGACTACTCAGTTGAGGAAATTGCCTGGCTCTCATCCAGGTCAGGATGATGCCAGGCACGATGGCATCTTCCTGTCCGTAAGCCTGGCAAAGGCATTTCCGGTTGGCATCAGGGAATTTCCTACGAATAAATCACAGCATTCGAATGTGATTAGAGTGGCATGCACCAGCCTCACCAAAGAAGAG	FastSeqProp	sknsh	0	942569	-0.3548952261769021	-0.358387468271868	2.3057409204663397	2.6606361466432418	0.220736472547849	0.2634601322677999	0.117041001955532	-0.87942064	0.40146434	7.3414965
20211212_14909__942569__1315::fsp__sknsh__0	GCTGTGCCGTCGAAGGATGGTCTAAGACAGCATCCTTTCTCGGAGTTGGCGTGTGGAATCTTACAGGGAGATGACCCGATGATGGAATTACGGGAATTCCCGGAACTTCCCCAGTGCCACCCTCCGGGGAATTTCCCCAAAGTGGTAGAAGCAATTTGGTAGACGTCTGCACGATTCGGTGGAAGGCGGGCATAAAAAAT	FastSeqProp	sknsh	0	942569	-0.275787626731898	1.24079700819603	4.46517609531325	3.22437908711722	0.1831655216596748	0.17989189901868302	0.17011589233325	-0.8905209999999999	-0.55488676	4.999593
20211212_14909__942569__1316::fsp__sknsh__0	TCTAAGAAGCGTTGTGGAATTTTGGAGAAAGCGTATGATCAGTTACGTTACCGCACCCCCGCACGAGGATCCTTCGGAAATTTCCCGTTGGTTGCGCAGCCTTGGCCGATGCTGACATAGAAGGATGCTAGGATGATGCAGCATCCTTTTGCGTTGTCGGGAAATTCCCCAAACGAACGATTCACATTCCAAGAATAAAT	FastSeqProp	sknsh	0	942569	-0.473035632377562	0.355072229694366	4.0939826783027895	3.738910448608424	0.468300357963383	0.273445967059886	0.203364631972561	-0.6958532	0.005145684	5.515715599999999
20211212_14909__942569__1317::fsp__sknsh__0	TCTAATGACGAAAACACTGAATCTAGGTTATTGCGATACCGTTGAGGGGTTCCGATGTCTGGGCTTTTGCATCTTCGACGGAATTACGCCATGCCCAGGCGACTGGCATCGGATGCCAGCCTATCGCGGAAATTCCCAAGTAATGATGCATCAATTTAAATGGACCATAATTGAAAATATACAAGTAGGTGCCCGTTTTC	FastSeqProp	sknsh	0	942569	-0.39886602642978103	-0.0705984294551127	1.13784448972381	1.2084429191789228	0.181930941987103	0.2677619803581569	0.124725847342244	-0.3145123	-0.2036845	3.4575620000000002
20211212_14909__942569__1318::fsp__sknsh__0	AGTGATTCACCGGAGGAGCATCTATGTGGGGCGACTGCAAGGATGCTATAAGCAGGGTTCCTCGAATACGTCGAGATTGAGTAAGACGTCTAAGAATTCCTGGGAGATGAGTCATAGGCTGATGGCATCCGGAGGTAATAGCATCTTTTGCACTTAACTATCACTGGAGAACTAAGGGCTTTCTTGATGGTCCACTAAAT	FastSeqProp	sknsh	0	942569	0.0242852409979212	2.12311446980649	4.9669542214662314	2.8438397516597416	0.217176967994929	0.256131019152228	0.13974072170547	-0.83359265	-0.37301373	5.1466503
20211212_14909__942569__1319::fsp__sknsh__0	ACAGCAGGTTATAAGATGGTAACAGGCAACCGTACAGGATGTCAAGGTAGGATGCTCCGAAGGAGATGGATGCGGATGCGGAATCACATCCGATTAGGAAGCAAGGATGGAGTTTGTTGGAATTCCAGAGGTTTGAGTCATGGCTAAGAAATCTCGGCGCAACCTTCTAGATGCCAGGACGATCCTAGTCAACATGGTAC	FastSeqProp	sknsh	0	942569	0.111674288532486	0.9355456386722081	3.1235854163339503	2.1880397776617424	3.05207311222732	2.81153317807702	1.15739272832725	-0.9677378000000001	-0.7000495	4.2218647
20211212_14909__942569__1320::fsp__sknsh__0	CGAAGGCTCGCTTTATCCGTCTCTAACCACACGCTCGCCTGGCATCCAAGGATGCTCCGTTACCTCGAAGAAATCTTGCGTTAGCATTCTTGACGGATGACACATGCCTGGCATCCTCGAGGAACTTGTTAAGAATGAATCACTCTACTAAAATATGGAATAGGAATCTCATGTGTAATAGGCCCACGACGTCCCGTAAT	FastSeqProp	sknsh	0	942569	-0.54216298921855	-0.480984845053955	1.42418873363663	1.9051735786905848	0.260887595991394	0.298768501962284	0.2058849365320269	-0.66966283	-0.5890503	3.826288200000002
20211212_14909__942569__1321::fsp__sknsh__0	GCTTCGTATAAAAACCTCGAAGCAACTGGAAGCGCAGCTGGTTCGATTAATGCCTTCAGCATCCTTTGAACTTATCCGGGCATCCGCCTGGCATCTGGATGCATCATCACTTCCAGCCGGAAATAGAATACCAAGTCATGCCTGGCATCCGACTGACAGAAATGGTCCCCGTGGTCTTTCTTAGAATTTAGCTGGGAAAT	FastSeqProp	sknsh	0	942569	-0.539600850966476	-0.4348050773675889	2.13820096968144	2.573006047049029	0.167628159833913	0.24517076915295802	0.0907142435718486	-0.64569545	-0.30262032	3.2244587000000005
20211212_14909__942569__1322::fsp__sknsh__0	GTTCCCACCGATCGACGCATCACTGCGCCCGATGCACCAGAAGATGCGCATCATCTAAGGAATCTCTGCATCCGAGATGTAATCCGGATACCATAATAAGACACGCCGTCACGAATCACAGTGGGGGATGTACGCCCGCATCGGTCATGCTCTACCCTTTTTACTATCCCCGAATTTTCAGCCACCTCCTGGTGGGGTAC	FastSeqProp	sknsh	0	942569	-0.45363430584533104	-1.6983557302856898	-0.814642782785873	-0.3610084769405421	0.286930558568025	0.538952743458566	0.401578027601679	-0.6148594000000001	-0.6034998	1.8058261999999998
20211212_14909__942569__1323::fsp__sknsh__0	AATCGGCCTGGCATCCATGGTCTGCCCGCCTCATTGCATCGCCTCACGCAGCATCCCGGGATACCCTAGGATTCCTTGAGTCATGCCTTAAGAATTCCTAAGGAATCCGGTCATACCCATGATTTACGTCGTTTGAATCCAAGCATCTGTTATCACCTTAGTTATCGGTTCGATGCAAACTTACCCCGAAACGTGTGGAT	FastSeqProp	sknsh	0	942569	-0.16414709709829503	-0.272718758529083	2.45966718699455	2.623814284092845	0.261329127064208	0.5657822515519051	0.118526326408503	-0.43212622	-0.37472832	4.1861305
20211212_14909__942569__1324::fsp__sknsh__0	TCCAGTACGATCAGCGGACGTACTCGGATGTCCAAGGTTTCGGTGAGCATCCTTGGGGTGACGGGTCGCAGCGAGCGAGGAGCGGCGACGAGGCAACGGATTCATCCCCAGCTGAATTGATTCTTCAGATGACGCATCCGTCTCCCAAGACGTCGGAAATTCCCAAGATTCTTGAGGGATGAATCAGATTCCTAAGGAAT	FastSeqProp	sknsh	0	942569	-0.0604649017279562	0.162720445513893	5.5692555293368695	5.406535083822976	0.1940871075519479	0.20059428925005604	0.1756030170980209	-0.3264828	0.2954225	7.670584700000001
20211212_14909__942569__1325::fsp__sknsh__0	GCAAGCATGGCACATAAGTCAGTCGTCTAATTCCTGTCGGCTGTTCCTTAGAGGCGCGGTGATCATGATGCGCATCCTTACCTGGCATCCTACGCATCCGCATCCCTATGCGTCATGGAATTAATCTTGGTAGCATGATGTGATTAATCGGGAATTTCCCTAAAATGGTATGAAAACGAGTCTTCCTTGGAGCAGTCTGC	FastSeqProp	sknsh	0	942569	-0.27972347852115503	0.582009499876417	5.46491457432047	4.882905074444053	0.185283110741964	0.279223432777792	0.25296778570271	-0.39202502	-0.30390063	4.482869
20211212_14909__942569__1326::fsp__sknsh__0	ACAATTGCATCGAGCATCCTTGAATTCGCGGCAAACGGCGGTACTGCGGACGATGCCCAATATGATTCATCTGCAACGATTTCTGAGAAAGATGAGCTGACGGACTTCCCTGATGCATTCCAAAGGAATGAAAACTTCGGTTATAATTCTCGGGAAATGCCACAATCTCGACAACTTGGAAGATCTAATCTAGACCCGGG	FastSeqProp	sknsh	0	942569	0.324268112502168	-0.29844605805988	1.8572723429346398	1.533004230432472	0.206004216287838	0.248651432573035	0.187385082611042	-0.38678208	-0.5106156	3.4969873
20211212_14909__942569__1327::fsp__sknsh__0	TCTTCAAGGAATCTGACGAAGTAAGCTCAGCATTCTTATGTGAAGGATTCCTCGATGACTATCCGCTGATTCATCCTGCCATGGGTTTCTTCACCGGGACATGCCCGGACCGCCTGGCATCAGCCACCGTTGGATGATGCAGCATCCCTGCACCTCATGGGTAATGGGTTAGTCCGCTATCCTAGAATACGCTCCTGAAT	FastSeqProp	sknsh	0	942569	-0.335540088589863	-0.0262959197027232	3.3249000251771097	3.3511959448798327	0.2137000087154709	0.3383644317028749	0.14578157197643302	-0.5397928000000001	-0.10350999	4.511789
20211212_14909__942569__1328::fsp__sknsh__0	AAGATGTTCAAATCGTGGACAGTACTTAAAGTATGTTGTAGTTTATCATCTTCGGAGGATATTACAGTGACTAATCGAAAAGGAATTTCCTGCAGCCAAGGATGCCAGGCTGCTTGGCACCGCCCATACTGGCATCAAACTTGCCGCATAGTATCCGTAAGCAATACGGGTCGCTAGACGCCTTACATTGTCAGTGGTAA	FastSeqProp	sknsh	0	942569	-0.32580037421901503	-0.0769350585466129	3.56309328793872	3.640028346485333	0.19399379205322	0.2258762438931161	0.10335595315792401	-0.19161727	-0.066661	4.2209010000000005
20211212_14909__942569__1329::fsp__sknsh__0	ATTAGTAAGGCTACGCAGGGTTGCAGACTATTCCGGCATCCTTCACAGCTGAGCCGCCACTCACTTAGATCGCCCATAAGCCAAAGGCGAAGGATGCTGGAGCATCTTCCGTCGGGCGAAGAAGGATGCGTATACCCCGGAAATCGAAACTAGAGCATCCTTCGGCGCTTACCGTTTTTACCCTATCATAACACTGGTAC	FastSeqProp	sknsh	0	942569	-0.508489228662567	-0.788160573429735	2.65517318077022	3.163662409432787	0.357539081456682	0.499898162185198	0.158237800152677	0.3333103	0.18512674	4.238078
20211212_14909__942569__1330::fsp__sknsh__0	TCTAATTCCAGACACCAAGACACGACGTGGTTAACTCATCCGCCTGGCATGCCATGCGATGCCAGGCACATGCCTGGCATGTGACGCCGCGACAATTGACGTAAGCCAGCAAGTATGTTCATCCGACATTCTTTAAGCTTGATACAATAGCGATGGACTGAGATATTATTGCGCATCAACCGTCCTTTCCGCCGCTAAAT	FastSeqProp	sknsh	0	942569	-0.7913727291265279	0.0969357711653202	3.4667039783042903	3.3697682071389705	0.2363483382743069	0.237898149120434	0.412845175954217	-0.9536184000000001	-0.29861620000000005	5.350868
20211212_14909__942569__1331::fsp__sknsh__0	TCGATAAAAGTGAAGAGCATCCTTAGCCGATGGATGTTATCGACAGCCTGGCATCATCGCGGATGCAGCATCCTAGGGATCCTACATCCGGTTTAGACGGGAAACGCCTTCGGTTGCGATGATGCATGATAATAGGATGTAATCTTAGAATCGGAATACATGGTATAAAGTGCACATTTCCAATAAAGATGGTACGCAAT	FastSeqProp	sknsh	0	942569	-0.3757024546582279	-0.20956682214258301	2.4827995193352996	2.692366341477884	0.181742896040595	0.19403698186759402	0.1224224001661769	-0.65117544	-0.61568725	2.775268
20211212_14909__942569__1332::fsp__sknsh__0	GCTCGTTCACCGACGGTTATGACCGCCACGACTCCAAGGATGCTCCTGGGGTGCATGCCCAAATCTTGGGGAATTCCCCGAAGACCTCGGGACATCCCAACATTCCAATTAAATGATTCATCCGTGATTTATTTCCAGCATCTGTACGCAAGGAGGCGATTTAATTAAGCAGTGTGTAGAGCCTGGATGGAAAATGGTAC	FastSeqProp	sknsh	0	942569	-0.3259571850221229	0.36288686846171603	2.54648464325731	2.183597774795594	0.196684622593382	0.2224935864134959	0.1131317026705419	-0.5971477	-0.3125950999999999	6.2283497
20211212_14909__942569__1333::fsp__sknsh__0	ACTTGAATTCAGACACGCCAGAATTTTTAACACCCCTGTAAGGATGCTTCGCTTCTAAGGATGCGCATCCTGCGTATGACTCACGACGTCTTGTCATCCTTGAGACAAGGATGCTAGAATGCGTCTAAGCGATCTGGGAATTTCCCCATCTGAATCACAGCTACTGATTCGGCAAAACCAATTTGCCCCGATTCACCTGG	FastSeqProp	sknsh	0	942569	-0.77210654229938	0.140667199434113	3.09775113474015	2.957083935306037	0.23910226371224103	0.289452947882609	0.180995093564868	-0.9315033000000001	-0.8245877	3.276513
20211212_14909__942569__1334::fsp__sknsh__0	GCCTAAGGAGCGCGATCCAACCAAGACCCTGGCACGCCTGGAGGATGCGTCATGCCTTAAGCATCCTGTAATGCCAAGGAGGCGAGGGCATCCTGGCAAGGATGATTCATCCTTGTCCTCATCATAATTTTGTAGTATCCCTGCAAAAATACAATAATTACAGGATGTATCGTTCAAAGATGCCCGAACACAATGGGTAC	FastSeqProp	sknsh	0	942569	-0.6546713079369879	-0.7194047074035179	0.4159437657524901	1.070615073689478	0.3846350993970421	0.429062347199979	0.272101045228219	-0.69689524	-0.70779306	2.9421835
20211212_14909__942569__1335::fsp__sknsh__0	ACTAGCTATCTGTCCCCAACACGAAAATGCCCGTTTCGAGTGGTGCGGCAGTGTTGAGCATCATCGACAGAGCCCAGCCGTCACGGACGCCGGCGCCCTGGACATGTAGCATCGCATCCCAGACTTCAGTTTCGATTCCCGGTATGCATCTCAATCTCGAAGAATTCTAGACGGCTTCCAGGAATTCCTTGAGAATGAAT	FastSeqProp	sknsh	0	942569	0.309371124061615	1.47932218850362	4.279636357154129	2.8003141686505093	0.248955857838709	0.170286141605145	0.15277266281282903	-0.32302716	0.042493384	4.155531
20211212_14909__942569__1336::fsp__sknsh__0	TAAGGCTCGAGCATCCTTCGTAGTGTCTGCGCCTGGGACAATACCCCCGAGGATGCCACGCGGATGATGCATCCCTTTAGCATGCTATGCTATGCCGTAAGACGTATGCGCATCCTTTGCCACGTATTTGCATTCTTGCAGAAATCGCAGCATCTTCTTCAAACGACGCCGCGGGTGCAATTCGACCTGATACCGCTAAT	FastSeqProp	sknsh	0	942569	-0.2533296553286789	-0.1704243679232399	0.739137064258973	0.9095614321822132	0.22623827377549105	0.29423091105848603	0.19421462552212	-0.7164725000000001	-0.03149934	4.858666
20211212_14909__942569__1337::fsp__sknsh__0	TCGACTGCATGGGGGCTTAGCCGGCCGAAGTTAATTCTCCTGAGACGTCGGTGGGTCATCGTACGATGCTGCGTGGCCCATCGCCATCTATGACGCAGCATCCTTGTGCATCCCTGGACGTCTTAAGGAATCTGAATCATATGCATGAGAGGATGATTCATGCTGAGATTTTGCTCAAGGAGGAACCGCCAAATTGGTAC	FastSeqProp	sknsh	0	942569	-0.521060109597695	-0.5905767467115589	1.2950718978404099	1.816132007438105	0.267977753345007	0.443943220495549	0.1820729557398099	-0.30318594	-0.23732236	4.656474
20211212_14909__942569__1338::fsp__sknsh__0	GCTGGCATCCCACGATGCCAGGCAGAGGACGTCGTTACCGTAGGATGCCATGCTGATGCCTGGCATCCTTGCCCACGATGCTTCTCGGATGCCATTCATCTTACGTCATCGACCATGATTCAGCCGGGATTTAAAAATCTCGGTATTGAATATGACAGCGCTATGGGAAGAGCCGCAGATCAAAAATAAATTCTGGGTAC	FastSeqProp	sknsh	0	942569	-0.845256402966093	-0.8087631137130259	0.273211840794337	1.081974954507363	0.353544706733308	0.4496820467161311	0.283939329408498	-1.0353905	-0.52812874	3.7638202000000014
20211212_14909__942569__1339::fsp__sknsh__0	GTTCTCCATGGCCTTGTGACGTCTCCAGACCGTGGGTTGGGGCGCCAGCTAAAGTGAGATGCCAGGCTACTCTAAGTTGGCATCTGGGGAATTCCTAGGACATGAATCAGACATGCGTGTTGCCAGAGTCATCCTTCAAGAATCTGGAGAAGTTGTTCAAGAGTGCATCTGAAACACCACTCACCCAAGTATGTGCGAAT	FastSeqProp	sknsh	0	942569	-0.562268791917659	0.543639407500709	4.85733271929499	4.313693311794281	0.19017637692477105	0.248016497308351	0.1557174777307149	-0.49522027	-0.2403393999999999	5.0000153
20211212_14909__942569__1340::fsp__sknsh__0	TTCCCATCGTCGAGAGCGCCTGCGCACGATGGATGCTAGGAATCAAACAACGAAGTAGCATCTTGCCTTGGAAAGAGAATACCATGCCCCGGATGCTTATGCCTGGTCGTGGTCAATGATGCCAGGCTTCATGATTCATCCGGTGATTATTCTCCAAAGAATGTAATACTCATAGTCTCCACGAGAAATTCGTAAGAAAT	FastSeqProp	sknsh	0	942569	-0.24889942594077802	0.782590409064568	4.4369145520861295	3.6543241430215616	0.205593658091606	0.216068947741099	0.116968386216746	-0.7262702	-0.066818364	5.285376
20211212_14909__942569__1341::fsp__sknsh__0	GCTCGGCTTGGTGGAGGACTTGGGTCGGCCGTTGATATATCGGTGAGCCTGGCATCGTGGGCCTGGCATCATTGATTGCGCATTCCTGAGGAGTGAGGCAAGAATCCTTCTGGCATCTTAAAACAGGATGCTCGCATTCCTTAAGAATGATCCAGTTCGGGAATGCCCCAGATTTAATTCGGCATGGACTGTATGCCTGG	FastSeqProp	sknsh	0	942569	-0.610447567229367	-0.315762589824029	2.32066175313233	2.6364243429563587	0.1671041142893509	0.18249094408583702	0.134511020348404	-0.854825	-0.6868744000000001	4.3636620000000015
20211212_14909__942569__1342::fsp__sknsh__0	ATTCTGGTCAGTTTCTAGGGTGTAAACGTAGCTATACCATAATCAAACTATCGACGCCGAGTGCATTGAGAATACAAACGAATCATCCTGCCCCTTTACGATAGGGTGCGGATATTGGATGCTCGAAAACGAAACCGGAAGTTGTGATGCCAGGCTGCGGATGCCACTTCCCCTGGCATGATGCATCAACGTCTCCCTGG	FastSeqProp	sknsh	0	942569	0.0381994210119469	-0.167445538330154	6.01830865084295	5.9801092298310055	0.203496251417684	0.25490803882483	0.103597936788848	-0.11434814	0.4870062	5.4214087
20211212_14909__942569__1343::fsp__sknsh__0	AATCACCACTAGGGACCTTTATGAGCTACTGCAGCAAATGAGTGAGGACCCGAGATGCCAAGTCCGCATCCTTGAAGAAACCGGATGTGCCTCAGCATCTTGTTGCGATTTCGGGAATTACTAATGAATCACCTCAGAAGGATGCTCCACAGATACGTCTTGTGATTACATAGTTCTTGTCTGCGGCCCAGACCGAGTAC	FastSeqProp	sknsh	0	942569	-0.23849140842146	-0.2047120452536039	2.99007522555807	3.1947872708116742	0.172220949902626	0.237452588953867	0.143337028476828	0.44940293	0.28756696	4.247458
20211212_14909__942569__1344::fsp__sknsh__0	CCTATCGCTCTGCCAACCGTCCACGCGCATTGTCGAATGAAAGTCTGTAATTGGGGAACGCCCAAGTCCGGGCAGCATCGTCCTTGTCCAATCGCTTGGCATCCTTAAGGAATTCCTTGGGGCTGAATGGACGTCGGTAATTCCCGAGATGATTCATCTTCAAGGAATTTACGGTTCTCCTTAGAAAATCTGAACGAAAT	FastSeqProp	sknsh	0	942569	-0.681646124467324	1.3065022164396598	4.06419749150054	2.7576952750608794	0.4297266583032941	0.24273032829455302	0.124402858056578	-0.72813463	-0.07676224400000001	5.7639637000000015
20211212_14909__942569__1345::fsp__sknsh__0	CCGATCAGCATCCATGGACGGATTCCAAACGGACGAATCATAAGATATCAGCACGTCGGGAATTCCCCAAATTCCTGGGAAATGAGGTTATAAGACTAAAAACAGCAAGATTAAGTACAACCTGGCATGGGATGTAAGCTCCGAATCGAGCCTGGCCAATCTAAGGATGCCAGGGTCCACCCCGTGAAGGCAACACCTGG	FastSeqProp	sknsh	0	942569	-0.23382441276371804	2.02927212157651	5.01039687109793	2.98112474952142	0.219090387589061	0.260211115616327	0.130260330110312	-0.6200258000000001	-0.5466316999999999	5.190391
20211212_14909__942569__1346::fsp__sknsh__0	GCTGGTGCTAGGATGCTCACGTCGCGTTCGGACGCTTTGCGCCGATGCCCGTACGGATGCCATTTGTGCATTGCCTCCGTCGGATGCCAGGATGCCAGACTCATGTCTCAAGAATTCGGGAAATTCCCAAATTCCTTAGGAATTCTAGGAAACTTCCATAACATCCATGGCACTGGGAGGCTCACTTTGACGTTGCAAAT	FastSeqProp	sknsh	0	942569	-0.767917106624623	0.27473916379469	3.3509526627117596	3.07621349891707	0.180072867456095	0.249432678469418	0.14131280348397102	-0.8495127	-0.41535082	6.0056353
20211212_14909__942569__1347::fsp__sknsh__0	TATTTCTCAGGAATGAATCTCGTCTTCACTGTGATTCACGTCTGAGGGAATTCCCAGAATTCTTGAAGGATGCGCATCTGTTACGATGACACATTCGCGAGAAGCGGCGGATGTGGTCAAGCCCCACAAACCAAAAGGCTGCTAGAATCCAAACCTGCATGAATTGCACGTCTTAAACCAGCTTCAGCCTGGCATAGTAT	FastSeqProp	sknsh	0	942569	1.23104934960086	2.61632732623706	6.35302139391734	3.7366940676802796	0.301977816127402	0.259967578512493	0.19593781136653501	-0.45761925	-0.0857130659999999	5.571521
20211212_14909__942569__1348::fsp__sknsh__0	TAGCATCAATCGGTCGGGTTGTAACTTAGTCATGGAAGGATGCGCATCTTTAGCTCTGTAATGAGCCGCCACGATGGCGTGACCGCTAAGCATCCTTCCGTCGTAGAAGGATGCTGAAATCGCGGCATCTTAGACATCGTCCGTGATTCGCAAGAAATGCGTCGGGACTATCCCTGCCGTCGTTTTCTTGTTCTATAAAT	FastSeqProp	sknsh	0	942569	-0.883483003740862	-0.792137697239812	-0.1206257531427119	0.6715119440971	0.265398729427771	0.3093245410149789	0.251912515848254	-1.0371609	-0.50866264	3.1442490000000003
20211212_14909__942569__1349::fsp__sknsh__0	AAGATGCCGCATCCTTCGGGAGAAATCTCTGCGCATAATGCTTACTATTCACGAGATGATTCACCTTCCAAGGAATGTGATGCCTCCTCCAGGCTAGGATGCTAGTGTATCTAACGTCACCTGCTCAATACAGAGCATCCTTAGGGGGGCTAGATACCACTGCCAAGCTTGGCATCGTCAGCCAACCGCGTGCCAGTAAT	FastSeqProp	sknsh	0	942569	-1.0643351592255899	-0.381764446570128	0.1119548648052849	0.4937193113754129	0.301143509278537	0.429199696149449	0.215176086576018	-0.8009892	-0.4356604999999999	3.4516726
20211212_14909__942569__1350::fsp__sknsh__0	CCTTTCGGACGTGACACAAACCGCGGAGTGACTCAAGAGCATCCTTATCGGAAACGTCCTGGGAATTTCCCAAGGGTGCTTTGGGGTATGCCTCATTCGCTTCACATGATGACGCTAGAGGATGATTGAAAGTCTTGGGAATTTCCTCGAAGGATGCTTCAACCTAACGGCTAATCCAGACTCACGCAAAAATCTGAAAT	FastSeqProp	sknsh	0	942569	0.0644486737745808	0.281416581807419	3.3211258960115897	3.0397093142041705	0.182199068163599	0.2257861382873039	0.19981274762501103	-0.51704276	-0.20968005	5.56763
20211212_14909__942569__1351::fsp__sknsh__0	GCTCGCGGACGAGCGCAGCTAATGACAAACCCTGGCCGATGCTTTCGAATGATGCTCGGCTGGCATCCTTGGGGCAACCTGGCACATGCCAAGCAGATGACTCATCTCGGAAGAATTTCCGATTGGGGGATTCCCCAAATTTATATAAATTGGCTTTATCCAATCCATAAAAGAAGAACTAAGATGCAACGCTTAAAAAT	FastSeqProp	sknsh	0	942569	-0.5493512719102129	0.319162368227062	2.10982677513756	1.7906644069104978	0.17783604253868	0.688526623247153	0.106254309758273	-0.94498163	-0.7821903	6.0510545
20211212_14909__942569__1352::fsp__sknsh__0	AATCGCGGGCACCCGTTGGGAGCCTATTGATGTGCCTGGCATTCCTGGAGCATTTACCTAATGCCAATGGAATGACAAGGATGTGCCTGGCATCCATTACGTAAAGTGTAAGGAATTTCCTTAAGACGTCTTAGGACAATCCAAGGATGCTGCGTTATATTCCTGTCGGCGAGGACACAAACAACCATAGCTATGCCTGG	FastSeqProp	sknsh	0	942569	-0.5038496940462679	-0.2545328367048939	4.61615034797151	4.870683184676404	0.1737265451377619	0.27682905274239	0.159324587221079	-0.7568581	-0.73501265	4.5100408
20211212_14909__942569__1353::fsp__sknsh__0	GATTGCAGAACAACCATTCGGCCTGCTCGAAGTCTAGGGAGCATCCTTTGGGCTCCTACTTATCGAGTCTTCCTCACCACGCTGATTTCGGCCGATGGTGTTCTTGGGGAATTCCCCGAATGCGTCAGCATGCTATTAATAGCATCACTAGCTGGATCATGCCTGGCATCCCGAAAAATGGATTGAAGCCGGGTCGAAAT	FastSeqProp	sknsh	0	942569	-0.0421338338294999	1.36829995901656	3.93665789260992	2.5683579335933597	0.239037085159916	0.25480391337865604	0.09191775994548701	-0.5816606	-0.14563018	5.8849735
20211212_14909__942569__1354::fsp__sknsh__0	GCGTATAAGTGCGCGCTCGGTCTGGATGTGGCATCCTTCACGGAAAGCTCTCCTTTCTAACGAGGGCTACCCGTTACAATGAACCATCCGTACCTGGCATCTGAGCATGTTACTCATCCGGGAAATTCCGAGATGCCTGGCATGCCAGGCTGATGAATCGGGGGATTCCGTGGATTTAAAACACGCCACGTAAGTCAAAT	FastSeqProp	sknsh	0	942569	-0.20716706045907501	1.30048024104923	5.75257393647904	4.4520936954298085	0.2134168002220769	0.222916528124656	0.1976970864657639	-0.8645954	-0.09018702	5.228014
20211212_14909__942569__1355::fsp__sknsh__0	TCCAAGAGCATCATACGGTGGCCATCAGAAGGAATAGACAAGGATGCTCGTTACACATGCAAGCATCATCAGGCGCATTCCCGACGAGCACCTTCGAAGACGTCGAAGACATCGTACGCAAGACGTACGTCGTAAGTTGCGCGTTTCCGTAAGACGGAAATTCCGTCGAACCCTTAATTCTTTGACCAATCTGCAGAAAT	FastSeqProp	sknsh	0	942569	-0.130317188186395	-0.409517751659802	2.04293308468064	2.173250272867035	0.294231722717045	0.31391679096824704	0.1411662356979519	0.4633952999999999	0.4135702999999999	5.0518800000000015
20211212_14909__942569__1356::fsp__sknsh__0	CATCGCCCTGGCATCCTTGGCATCCGACACAAGTGATGCCAGGCTACGAGGACGCATCAATGACGGATTTCCTTTGACTCAATACATTGTAATTCATGGCGGATGAATCATTCAAAGCGGATGCTCCTCAAATAATGCATCTTGAACTATAATCAGGAGTTCTGACCGCACATACTACACTGCTTAGAGAGGGTGGGTAC	FastSeqProp	sknsh	0	942569	-0.0021889737152391	3.38630996320103	6.99703313912627	3.6107231759252407	0.163214062782081	0.2432237467854819	0.215039398659901	-0.7669772	-0.71087426	3.4570587
20211212_14909__942569__1357::fsp__sknsh__0	TTTTGCACACTAGGCTTCGGAGCGTTGCAGGGCCCCTCCGCCTGGCATCTTGGCATCATCGCCATTGCATTCTCCAGCCCAGGATGCCAGGCATTCTCGCATCATTCCTGAAGCATGCGTAATGGGGAATTCCCCCAGTATGAATCTAAATATAGAATCTAGTCCACAATTGGCAGTTTAGACGTTAGGTTACTCTCGGC	FastSeqProp	sknsh	0	942569	-0.0063581423414693	2.82865752634804	5.86798728099789	3.03932975464985	0.18845206604463605	0.22632931046454802	0.1296514442707219	-0.37105054	-0.12545814	5.89009
20211212_14909__942569__1358::fsp__sknsh__0	GGACTTTCTCGGATTTGGCCGATCGGGAATTCCCCAATAACATACAAATTTAACCCCATTTCGCCCGATTACTAGTCTGTATCCTGGAACAGGATGCCTGGCAACTGACTCATTCTTGAGGAATGCAGGGAAATTCCTTAGGCATGAGTAGAGTACCTCCATTTCAGCATCCTTATAGCAATAGATGCTGACCTGGGTAC	FastSeqProp	sknsh	0	942569	-0.744055129224239	1.95206536654113	4.68023669566189	2.72817132912076	0.261324917126801	0.23884753839042	0.124771404339408	-0.55377054	0.18752903	7.2896814
20211212_14909__942569__1359::fsp__sknsh__0	CCAGGACCTCGAGCGTTATTGCACTACGACAACTCGGTCAGGATGCTCGGCTTAGTAGTCAGCATCCTCAAAAGTCGGATGCTGCACGGATGCCAGGCAGATGCATCATCTCTGACTCATCCCTTAAGTATGCTTTTGACATGAATCTCAGCTTGCTGACTTCAACCCGTCCGGCGATGTATCTATGCGAGGCGCTAAAT	FastSeqProp	sknsh	0	942569	-0.865580138134125	2.41580803361072	4.54229986694693	2.12649183333621	0.208622621144858	0.299339779143438	0.17974990177556302	-1.3027065	0.15759903	5.371375
20211212_14909__942569__1360::fsp__sknsh__0	GGATGCTAGAGGCTGTCAAGCTTAAAGCAACTTGCCGGCCAGCGGGGAGTTGAGCTAATGGGGGGCATCCACCGGCTAAAAGATGCCAGGCTTGGCATGCCTGGCACATACCAGTGGCGTGAGTCATCGTGGCCGCCCAATGTCTTAAGAATTCCCTCTAGAATTCTTAAGGTATGATTCAGAAAACCTGGCATAGGAAT	FastSeqProp	sknsh	0	942569	-0.685212369895532	-0.758094962471623	2.66383031667977	3.349042686575302	0.377242396253692	0.612433764570685	0.138325515010669	-0.8747388	-0.56619775	4.966888
20211212_14909__942569__1361::fsp__sknsh__0	ACGAAGCTCACGGCCTCGTCGTATCTCTACTCTACAGGTGAGCGTAATATCTTAAGAATTCCTGAGGAATGATTTACGTGTCGGAAATTCCCGAATTCCTTCAAGGTGAATCAAAGGATGCGCAGATTCTCATCTTTTTCTTAAGGACGCCCCAATCAGTGGGTGTGCAGATTTAGCATCCTGCATCGCAGGCAGGCAAT	FastSeqProp	sknsh	0	942569	-0.528233072536611	1.59539671000384	3.57601496847286	1.9806182584690202	0.181939690231403	0.28748354965641604	0.12227652777389901	-0.92668724	-0.30795917	4.274931
20211212_14909__942569__1362::fsp__sknsh__0	GGTTCGAGACACTAGCGACGAAGGCGCGCTCAGCAAAGGATGCTCACAACTTCTATGTGTAGTCGTGCAGCATCCTTAAGACGGCTCTAAGATGCATTCTGCGTGGCTGAATCACATCCTTAAGGAATCATTCCAAGGCTGTGATTCATCCTTCAAGAATTTAGGATCAGTTTTTACAAGCTGTGCTTACCTATACGGAC	FastSeqProp	sknsh	0	942569	-0.574633411839867	0.167240133275985	4.720374918288759	4.553134785012773	0.20424946835534402	0.268617625990763	0.191069542031624	-0.850477	-0.77981544	5.141646400000001
20211212_14909__942569__1363::fsp__sknsh__0	TTTCGGACACTGGCCGGAGAAAGCGCGGATGCGGGGTAAGATCTGGACGTGCCCTGGAAGCATCTTGAAGGATGCTCAGCATCTTCGCAGCGGAAAGGATGCAGTCTGAAGGCATTATTACACGGGGAATTCGGGAATTCCCCAGAAATGAATCATTGCGTGGGTCACATCGTCAATTAGCTCTTGAGGACTCACCCTGG	FastSeqProp	sknsh	0	942569	-0.62563926619735	-0.0517965164990817	0.8678717345235141	0.9196682510225958	0.2264970897499019	0.286125894809237	0.12529875854522002	-0.46333072	-0.23467454	5.96931
20211212_14909__942569__1364::fsp__sknsh__0	CGTCGAATTCGCACCTGTTCTGACCGGCCGTTCTGTCCACACTGGCATCATCCTGGCATCCGACGACGTCTCTCGGCCATGATACATCAGGAAGGAATCTGACATTCCGTAAGAATGAGTCAGTGTACGAAATTTCTTGGGAATGCATCCTTCATCTCTGCTATAAGTGGTCTATTATCCATCCACGCCTTACTTGGTAC	FastSeqProp	sknsh	0	942569	-0.7206750756890759	1.26857977625489	3.99403535918207	2.72545558292718	0.295799394218969	0.3102984826469669	0.159272850454205	-0.78266907	-0.97530735	3.8414106
20211212_14909__942569__1365::fsp__sknsh__0	CCTAGCTATTTGTCTGATCAATGGAACAGCTCCCGTCTCATCGAAGACATCCCGGCGAAGGCTAAGTCGCATCGGCGTCCAAGGATGCTTCGTACCTTACGCGTCCTTGGTCTGGAATGCCAAGCTGTCCAGACGGGAATTTCCCTAACATTTTTGTGGGATGAGTTCTGGAGGGGCGCTTTCCTCAATTCTTATAGCAT	FastSeqProp	sknsh	0	942569	-0.173770474669013	0.7070584449828571	4.85332763414175	4.146269189158893	0.184722631342793	0.188494288942505	0.2075443306728939	-0.24926627	-0.27379447	4.701891000000002
20211212_14909__942569__1366::fsp__sknsh__0	TCTTAGTTTCCTCAATGTGAAGTATTGCGGGAATTCCCCCTATGGCAAGATGCCAAGCATGTTACGCAAATCGGGGAAAGTCCCTTGCACTCACCGGCTTTTGCATCCCATTCCTTAAGTATTGATGCTCATCTTTGAAGCATGCGCCTTTACAAAACGATTTAATCACGGCCTGTGGAGGTCGACGAGAGGTCGCCTGG	FastSeqProp	sknsh	0	942569	0.4122389885531121	2.7876081773555397	5.1159985609572685	2.3283903836017283	0.225925627572684	0.229558409178126	0.127306321397238	-0.50858253	-0.101978585	5.27565
20211212_14909__942569__1367::fsp__sknsh__0	GGTCATAACTGAACCAAGAATTCGGGAAATCCAAGACATTCCTGGCATACTAATGATGGTAGGATTTCGGGAAATGCCCCTGTTTGTGCCAGGATGTGGTAATGCCATTGCACTCCCGGTCATGCCGAAGCGTTCTGCTTCATTCCGTAATGATGCCAGTCTGCCTTGGCCCTTGTTAGTTATCGGATTGAGTTTCGCAT	FastSeqProp	sknsh	0	942569	-0.290056109632389	-0.062235040813405	1.12711808098974	1.189353121803145	0.1856918035011079	0.23486871304939003	0.1741564713791329	-0.44047996	-0.30142984	3.2148529999999997
20211212_14909__942569__1368::fsp__sknsh__0	TCTGCGTCGCCTCGTTTCCAGACCTGCTGTCAAGCGACTTGGACTGCGCATCTACCACGGGAAGATGCGCAATTCGGGAATTCCCCAGCACTCCGATGCCAATCGGATGATGCGATTTCGGGGTGGTTTGACAAATGAAAGAGGATGCTTTGGGCAAGATCCACTGATTCCAGATTAATGGAACCATATCTCAAAGAAAT	FastSeqProp	sknsh	0	942569	-0.5057695234649919	0.500702267219811	2.8917990006859	2.391096733466089	0.209346588593377	0.24497089760385501	0.132819510460398	-0.83129036	-0.5371604999999999	3.7790102999999995
20211212_14909__942569__1369::fsp__sknsh__0	GCCAGTCGATCACACTGTCTCCAAGTGTTCTTCGACGAATGAGAAATCCTTGAGGCATCCTTGAATACACTAAAACGCTGGCGGAAATTCCCCAAGGATTAATCAGACTCTAAGGAGTTCGGGGAATTCCACGGGGACTTGTTGGGTTGTGTAGCGCGTCTTGCATTAGTCCTATGCGCCGATCATCACGCACCGGGTAC	FastSeqProp	sknsh	0	942569	0.6975416374165639	1.4643388729263798	6.57039090352562	5.1060520305992405	0.5157913583913181	0.4655685068494079	0.1905936874967519	0.0127376319999999	-0.21862578	6.873048
20211212_14909__942569__1370::fsp__sknsh__0	TCTCCGCAATCTTAGATCGACTGCTCGTAGCCTTGACGCTGGGACAACTGCCTCGTGGAAGGAGGATGCTCAACGACGTTGAACACGCCGTAAGAAGCCTGAATCTTACGCAATTAAACCTCGACTTCCGACGGAAATCTCAGCATATGGCTAATGCGAATCTGCGGTGAGGATGCTTGGTGTGGCCCGTACTTAGGAAT	FastSeqProp	sknsh	0	942569	-0.494795704651883	-0.0007938358584248	1.45919771262721	1.4599915484856347	0.197862497955507	0.209110236244575	0.10445048298994002	-0.3576905999999999	-0.004638344	2.8281596
20211212_14909__942569__1371::fsp__sknsh__0	GAGCATCTTTGAAAATCTTTCCCAATGATTCCTTACTTTTTCTTGAAGGAGGATGCTACTAGCATCCTTAACGCATCCTACACCGGAAGAAATCACTGCTAGGGAATTTGGGGAATTTCCTCCTGGCATCCTCCGGTAGCGGGGAATCAATCATACGGATTATGCTTTACTGTTTGACTAAAAAGTGGTGATGAGCCTGG	FastSeqProp	sknsh	0	942569	-0.8177881996101191	-0.101339845369725	2.17211701365791	2.2734568590276347	0.2105324198302888	0.34778142818602503	0.1539364918835719	-0.9696319	-0.5312474	4.0605226000000005
20211212_14909__942569__1372::fsp__sknsh__0	ACTTGTGCGTTCGAGGTGTAAGTGCTCCAATCGAAGGTCATTCTTGGGGGATGCACCGGATATCCAACCAGGAAGATGCTGCACGCGCCTGGCATCTTAAGCATCTCTGGCGGTACGCAGTCGGGAAATTCCCAAGAAATTAATCACTACCGTGGAATCTTGAGTCTCTTCATGGGATCGCATCGAAACCTGCTAACCAT	FastSeqProp	sknsh	0	942569	-0.642729515873093	-0.55221654503177	5.10925924865269	5.66147579368446	0.208806102667874	0.257464099766265	0.1841940197973239	-0.39510548	-0.3820013	5.4797177
20211212_14909__942569__1373::fsp__sknsh__0	GAGTGGGGCGTCGAGGGGGTAAAGCCGACCGACGGAGCATCCTCCTGCGATGGTGCGAAGGATGCGCCTTGAAGGATGCATCCCTTCACGCCCGCATCCGGCAGAAGACGTTTCCAGCACATTCCAAGACATTCTTGAGAAATGAATCACCGCCAGGAACGAGAATGAGATATTCTTGGCGCATTGCTGGTTTGAAAAAT	FastSeqProp	sknsh	0	942569	-0.40736436895194106	-0.8160431252642449	2.8713391199873195	3.2787034889392612	0.2449522204286161	0.259745039217905	0.166063629113707	-0.9636346	-0.73443365	4.6808624000000005
20211212_14909__942569__1374::fsp__sknsh__0	CCTCTCGGGGATGACAAGTACTTAGCATCCTGGCATCGCGGTCGAATCGGCGCCTGGGGATGCCAGGCTATGACCCACCCCTAAGACATCTTAAGAATGCTATTAATGGCATCTCGGAAATTCCCAATCGAATCATCTTGGGAAATCCCCTCTTCTTCCTCTGCCCTCTTTTCATCCGTTACTCCGACCTATCTTGGTAC	FastSeqProp	sknsh	0	942569	0.18935784930521202	1.9886222209843896	6.700479472123329	4.71185725113894	0.576929368487161	0.455321569589874	0.18029942069587102	-0.5798981	-0.8440232	4.6352634
20211212_14909__942569__1375::fsp__sknsh__0	GCTGATCCGCCCCAAAGGATGCAGAACCCTGGCGAGGAGTGTACCAAGGATGCCAGACTGAAGAATTCCTAACCCATTCCTTTGGCATGAGTCGGATGGCATTTCCGCTGCATCATGTTCAGGGAATGTTGGATGCTAGTAGCCTGGCATTTTACTACATTGCTGGGACAGTGATGGCCAGCGACGCTCGTCCAGGGCAC	FastSeqProp	sknsh	0	942569	0.192186886056997	1.71355854180665	5.266999963193941	3.5534414213872907	0.1976247429530019	0.202475053709255	0.15198350686467002	-0.6988411999999999	-0.47499952	4.980798
20211212_14909__942569__1376::fsp__sknsh__0	TTGCATCCTTCGACTCGATGCGCAACCAGGCTTCGAGATCTAGCATCCTCCCAGCGTAATGCACATTGCCCAGCCACGGCCAAGCCAGGCCGTAGCCGAACGTACCCATAGTTAAGTTGGCACCTTGAGTCATCTTGAAGGAATCTGGGAAATTCCCAGGAATCTCCTTGCCGCCCCGCAAGGATGCTGAAGGAATCAAT	FastSeqProp	sknsh	0	942569	-0.481308394204062	0.3102857470219199	4.3718020302523	4.06151628323038	0.317481630603271	0.309454543836285	0.11187488672541901	-0.8564027	-0.41397026	6.3529644
20211212_14909__942569__1377::fsp__sknsh__0	CTTGCTTTCGGAATTTCCCATATCTACTTTATTAATGCGCCTGGCATGTCTATTCGGGAAATTCCCTACTCGGCATCTTACGCGGATGCCAGTTTGCTTAATTAGCATCCTGGGTAGGCCATCGAAATGAGCTATGGTTGCATCTCAGGGATGGTACAGATCCCTACCACAGGCCTACCTGAGGGTATTAGTGTTGGTTC	FastSeqProp	sknsh	0	942569	-0.380844462051851	0.0964482817421563	1.4366061607271299	1.3401578789849735	0.182610236462342	0.261789788255308	0.10855988364702601	-0.39432842	-0.28987288	3.0023923
20211212_14909__942569__1378::fsp__sknsh__0	ACATTGACTTCACACAATCAAGGATGCGCAATAGCATCGAAGGATGCTCCCAAGCATTGCGCCCAAGTCGGACTTTCCGTTATCCCCACGAGTTAATCGGGGAATTTCCCTAACTCCGTGAAATTCCAACGATGCCAGGCGGATGATGCATCATCTCCTTGGAATTGTATAGGTTGCATAGATCTAAAACTTCAGCCTTA	FastSeqProp	sknsh	0	942569	-0.3625764362649299	1.1294874220674198	4.56514538583273	3.43565796376531	0.276545837460912	0.26729575247713505	0.1807767185922389	-0.42443264	0.0494328359999999	6.3060694
20211212_14909__942569__1379::fsp__sknsh__0	GGGCACTTTATATTCTATACGTGCCTGGCATCTGCCAGGATGCCAAGCGAATGAGTTAATTCCGGTTCGCCTGGCATGATACATCATGGACGGCGGAAGTTCCCATCCTGGCATCTTCCATGACGTAGAAAATGTATGCACAGATCACCCTAGCAAACCACGTGCTCTAATGAAAAACGACGATTTCTGGCAATCGGTAC	FastSeqProp	sknsh	0	942569	0.585461903147694	1.02163378663612	2.6751633125753798	1.6535295259392602	0.197670544345087	0.19549896853273604	0.13893952024980402	-0.44050193	0.04271781400000001	4.53092
20211212_14909__942569__1380::fsp__sknsh__0	TCGTGGCGGCGCGCGAAGTGGGGTGGTGGACCCCGTGTCGCTTGAGAATCCTTGGTCGCAGGACGGAGCATCGTTAGGGAGTTCGTGCGTCGGGAAATGAAGGAAGTATGATGAATCGTTGTGTGAAGAATTCGGGAATTCCCAAGTTATGAATCACTGCAATAGATAGTTTGACGAAGAAGTAGGCATTCGGAGTAAAT	FastSeqProp	sknsh	0	942569	-0.6360750245220289	2.11882069698637	4.53768321791564	2.4188625209292702	0.5945483321536129	0.2853334808286289	0.167436766590758	-0.9103218000000001	0.23525745	5.0933022
20211212_14909__942569__1381::fsp__sknsh__0	ACTTAGGAGGCTTCCTGAAAAGAAAACACGCGCACGCTGACATCTCCGTCCCCTTTACTATGCGCGAAGTGCAACAAATGATGCCGGGGATGCTTCAAACAAAAGCATCCTTGACGCGTCTTCAGCGACGTCGCTGACGTCTTACGACGTCGCATCCTTAAGTTGGCATCTTAGGTTTCTAGGTAATTCCTTGAAGAAAT	FastSeqProp	sknsh	0	942569	-0.4881310658033571	-0.249811936455462	0.876939313392369	1.126751249847831	0.1860177232030369	0.252513266066146	0.143999585798807	-0.4467789000000001	-0.55392635	3.3370218
20211212_14909__942569__1382::fsp__sknsh__0	GACCTGATCACCCTCCAGCGTCACAATCTTCCCGCGACGACCCAATGGATTCTCGGATGCGAGAATCCTGAGGAATTCGGGGAAATTCCCTCGCATCGTTGCTCACGCTATTTTTAGCATCCTGGCGCATTTTGGAAATTCCCCGTATGCTAGGATTAACAGCGGGCGCTAGACTTAAAACATGGTTGGACGGGTTGTAC	FastSeqProp	sknsh	0	942569	0.0284323703305992	1.94372733926096	4.71559537329861	2.7718680340376505	0.185725512978746	0.278123036530533	0.144714143277794	0.6107591	0.8323374	6.9870663
20211212_14909__942569__1383::fsp__sknsh__0	GGGCATCCTATCTAGACCAGATCTCCGCCCATGGAGGATGCCAGCTGGCATCCTTATCTTAGATGCAGCATCCGCTTGGCATCAGCGGAAACGGATGTAGAAGTAAGAATGAATCACTGCATCATCCCATTTATAGAGCTTCCTTTCTCTTGTGGTCCACTTTTGTGGGTATTAGCTAATACAAACACCGCAGTGCGAAT	FastSeqProp	sknsh	0	942569	0.177707533122201	1.9571236605526101	6.51108859680972	4.5539649362571115	0.271685458088452	0.220537290648658	0.157372506881713	-0.7644352	0.018555045	4.9392447
20211212_14909__942569__1384::fsp__sknsh__0	GCTTGAGACAAGTTGGGGGGTTCTCACGCCAAAGAAGGATGCTAAAGTGCACTGAAGGATGCTGTACTCATGATGCATCCCGGGCGTAGTGATTCGTCCTCGAAGAATGCGATGACATAGGCTGGCTTTGCCCGGATGCCAGGCGAATGATGGATCTTCGTGGAATTCTTGCGAAGAATCTTACGAGATCCGTAAGAAAT	FastSeqProp	sknsh	0	942569	-0.3877522225248	0.6768533198337261	3.37649706004322	2.6996437402094937	0.2433588437236269	0.2504289289242449	0.3928407750958599	-0.9526423	-0.63321614	4.4425125
20211212_14909__942569__1385::fsp__sknsh__0	TCTATCAGCTTGCGCCCGGAGAGCAGCAATCATGGTCCCTCGAAGGATGCTATGAAAGAACACCGCCTGGCATCCTTTTTGCATATCGGTACAGTGATTCGCAATATGACTCAATCTGGGAAATTCCCAAATTCCTGAGAGGATACGAATGGCATGCCCGGATTTACCTCCAAGGATTGATGCCCAAAAAAGGTGATTGC	FastSeqProp	sknsh	0	942569	-0.0454799067539899	3.77697336716138	6.909962963210571	3.132989596049191	0.1851722553680189	0.2300199098598719	0.176572660056661	-1.164854	-0.726112	4.230304
20211212_14909__942569__1386::fsp__sknsh__0	GTTGGGAACACGGCCGTTCGTAAAAAAGGTCGTACAGCCTGGCATACCTGGTGAATGCTGCATACTTTAGGTATGTCGAACGTCGTCTGGAAAGATGCCAGCGGAAATACGAATCACGGAAATTCCCGATTTATTGGACTGGCATCCGATGCAAAGCGTGATGAACAGTGTCCAGTGTCCGTATTAGTATCTCCTACAAT	FastSeqProp	sknsh	0	942569	-0.3509851061075269	0.28500967687036605	3.8582339222002	3.5732242453298344	0.1975089395287639	0.203832721430155	0.180233265782061	-0.5682714	0.07724651	4.855154
20211212_14909__942569__1387::fsp__sknsh__0	GCTAGACGGCCGTGCAGACAAGAGCATCCTTTCAAAAGGCTTCGAATCGTCGGGCGTAGGTCACAACATCGTTAGTGAGATCCTGCGGAAGCTGGCTTCCCTGACGCTAAGGATGCTCCTCAAAGGATGCTTGCATGCCGAACAAATGATTCACTATGGGGGAATTCCCCAAAATGCTAGACCGATTCGGGAGCATAAAT	FastSeqProp	sknsh	0	942569	-0.807405423341496	0.808607855172337	2.65064782577824	1.8420399706059032	0.271220269853298	0.20176105821749804	0.115660854355026	-0.81793696	-0.24291682	5.347595
20211212_14909__942569__1388::fsp__sknsh__0	GCTCGACAAATTGACCAGCGACCTATTGCTTTCGGGGTACGATCGAGACTATCTGGCATCAATGGATTGATCCTGGGGAAGGATGCTTCACCCACAGGGGGGTGCAACAGCATCTTCCGTTATCAAATCAGGAAATTCGAATCGAATCATGTATCTTTTAATAATTGGGGAATTCCCAAATTCGTACGATCACTATGAAT	FastSeqProp	sknsh	0	942569	-0.1915790252366288	0.4264470076300321	2.5994590808772404	2.173012073247208	0.17386640893653602	0.167399863485417	0.191595912780427	-0.55154824	-0.024552476	5.300031
20211212_14909__942569__1389::fsp__sknsh__0	GCTACTTCACCTAGTATGTAAGGCACCACTTCCCGACAATTCCAGGCGAGTGGCATCATTATCGCTTCACATCGGTCCTAAGATGTGATGCCAAGGAGGAAATGACTCATGCTCGAAATCTCGGAATTTCCCTCAATAATTCTTGGGAAATTCCTTGAGCATTCTGTTCGCGCGTTCCTTTCCGACCCAGCTTTGTAAAT	FastSeqProp	sknsh	0	942569	-0.269094013056627	1.03271572592343	5.30512968691171	4.272413960988279	0.18774235031908	0.254844083847244	0.240401224875672	-0.90458345	-0.16411464	5.3758610000000004
20211212_14909__942569__1390::fsp__sknsh__0	TCCCGGATCGCGTATGCTGGACACGGGGGACGCAGCATCCTAGGATGCTTTGACTAGCATCCTTGGAATGCCAAGAATCCGGATTCGGGAAATTCCTTAGTATGAATCATACCAGGTTTGGTTCCAATTTTGAATTTAGCGGTCTAAAATACCGGCACGAAAGTATATATTGATCTTCGCCGAATGGTTAAGCGTGGTAC	FastSeqProp	sknsh	0	942569	-0.33656932790613303	1.8998396610832096	5.19665526635762	3.29681560527441	0.316760118279557	0.231646772399665	0.203422969519493	-0.4192542	-0.5302695	5.0376964000000015
20211212_14909__942569__1391::fsp__sknsh__0	CCGAGCATTATTCTACTGTAGGTGATAACCCCCGGATGCCAGGCTGATATGGTAACCGGAGGATCCAGCTCCTCTTGCAAACCTACCCTGACGCTCATCCCTGGCAAGGATGCGCAGTCGGGAAATTCCCTAAAATTCCTAAGGGATGTAATTATAGACCGTTACTGCGACACTGAAGTTAAGTTGCAGTCCCCTGGTAC	FastSeqProp	sknsh	0	942569	-0.856739360868523	-0.489835652650481	0.94213777357384	1.4319734262243209	0.32177382079680605	0.429961627215451	0.174012765325148	-0.50508505	-0.40295917	4.2105120000000005
20211212_14909__942569__1392::fsp__sknsh__0	TATTCGGGACCTGCACATTATTGTGCATCTCGCAATGCCTGAAGAACATGGGGAATTCCCTGAATGAATCACTGCCGCGGATTCTTAGTCGAACTGCATCATCCCCTACGGATGCTTCGCGCTTGAGGGAGGTCTTAAGACGTCTTCGAAGCAGCCAAGATCCGTCATGCTTTAAGGCTCCATACAGGTCGGCGAAATAT	FastSeqProp	sknsh	0	942569	-0.25313748801194	0.84403858080198	2.80662317818011	1.9625845973781293	0.19936658364099302	0.17783771817693803	0.100587332731659	-0.31529656	-0.1442	4.5293183
20211212_14909__942569__1393::fsp__sknsh__0	AAGATGCTTGAGGAATGCGGTACGGATTAGTCATCTGGGAATTCCCAAAAATTTCTTTACCCCCTAATCCAGGATTCGGGAATTTCCCGAGCCTTCTGCTGCCACATCTGCCTGGCATCTTCCGAACGGAACTGCAGATGGGTGCACCGTTTGCGAGAATGTGGAATTCTCTTCGAGGACGCTGTTCGCGTCTAATAAAT	FastSeqProp	sknsh	0	942569	-0.7923591563062831	1.33489265613825	4.06448331646532	2.72959066032707	0.196996363764372	0.21681904607032101	0.113137941314684	-0.58353674	0.1869317	6.581753999999999
20211212_14909__942569__1394::fsp__sknsh__0	GCTAGAGGAGATCGCGGGGTACTAGATCTTCGGAGGTACGCTGCACGACTGCGGTTCCCAGCTGGCATAGTTCAATGCATGCCATCCCGCATCATCGTACCCGGGTATCCTTAGACGGGAAATCCCAGGATGCCTGGCGTCTTAGGTCTTATGAGTAATAGTTTTGGAATCTGAAGAATTTATATAAAATAATCGGAAAT	FastSeqProp	sknsh	0	942569	-0.333967724752233	1.43843373568183	5.579375059485542	4.1409413238037125	0.18624536442862802	0.23891907128077	0.1838382365088639	-0.6176863	0.24649507	6.909159700000001
20211212_14909__942569__1395::fsp__sknsh__0	TCTTGAGCTACGACATTCCTAAGGAATGAGTTAATCGCGGAGATTCCTCATGCCTCAAGAATCCTGAGCAATTCCTCGAAAGGAATTCACCGCAGTGGGAACTGGGAATATAACCCCTATGTTCCACTATCGATTGTTAGTGATGCCAGGCTAGCGTGTCATTTCTGATAAGGCTTAAAATGTATTACGGCCATTGGTAC	FastSeqProp	sknsh	0	942569	-0.6864750788578821	-0.375718335682901	2.0637965109112097	2.4395148465941108	0.169503884225418	0.296810619885983	0.12462392015252902	-0.35068384	-0.50765264	4.7525935
20211212_14909__942569__1396::fsp__sknsh__0	CATCCCTAAGGAAGGTGGCTCCGTAGGAGTCGGCGATGACTCAGGGCCCTGGCATGCCCGGCAAGGATGCGCGTGACTTACGAGCCCGGTATGCCAGGCGTCTTGGCATCATTTCCAAGAGGCTGAATCATTCCTTAAGAATTTATGAAATAAGGGTATGAATTAAATTTTAACAGGGAATTGCCGTCTTTGGTAAAAAT	FastSeqProp	sknsh	0	942569	-0.44013051829543604	2.0842925354839297	7.5725019653969206	5.48820942991299	0.165994083115084	0.33106308843295	0.1892613472172348	-0.9020474	-0.055520594000000006	5.7952824
20211212_14909__942569__1397::fsp__sknsh__0	GCTGGTGCAACACGTGCGGTCCTTACGGCCGAGCATCCGTGATGTTAAATTAATCGGGTTGGTGCCACGCTTAGACGCATCCTCCTATCCCGGTCATACTACATTCCTCAAGAATTCGGGGAATTCCCCCATGAACCATTCCAGATTCTTGAGGAATTCGTTGTGCAAGTCGCAGGGGGAGATTATAGCGCTGTCAAAAT	FastSeqProp	sknsh	0	942569	-0.627355274124229	-0.0648266124201554	3.5111526974635203	3.5759793098836763	0.2250612137651199	0.3935542603574401	0.161127854724965	-0.65652347	-0.5299934000000001	4.232808
20211212_14909__942569__1398::fsp__sknsh__0	TTTCCCAGCCTCCTATAATTGGGTCGGGGAGTCGTTCGCCGGTTCAGGATGCACTGGGACAGGATGGCACAATCATGGGGTTGGATAGCGCTAAACCCGGATGCGCATCATTCTGCGTAATCAGATTGTGATTCATCCTCGAAGAATCTGAGGAATTAATTGGGGATTATGCACGTACCTCTGAGTCGATTGTTGTAAAT	FastSeqProp	sknsh	0	942569	-0.629076397774355	3.432066907175129	5.534203291875089	2.10213638469996	0.1813126347199139	0.26304347090837604	0.1578374804696919	-0.91216516	0.8789444	5.1358995
20211212_14909__942569__1399::fsp__sknsh__0	GCAAATGCGGCGAATGGAACTTGTCGCAAGGGGATGGTGAGATTTAGAAGGATGCTCGAGGGAATCCTTAAGACGCCGTATACTTACGAAGCCGGAAATAATGATTCATCTGCATCCTTCTCGGATTACGCGGAATCTTGGGAATTCCCCGAATCGTAAGCATCCCTTTATGTAACTAGTATTCGACGGGCAAAATAAGT	FastSeqProp	sknsh	0	942569	1.05878183624511	2.20915606028939	4.7018455247253295	2.4926894644359394	0.2495645934681689	0.243860900214744	0.18848018638642602	-0.12423891	-0.34270653	6.1366577000000015
20211212_14909__942569__1400::fsp__sknsh__0	ATGCGGCTGGACACTAGCCTGTGCATCCTGAGGGAGCATGCTCCTCCCTTGTCAGCATCCCTCAAGCACACTTCTTGTATGCCGGAATGCCAGTGGAAGTTGCCCGGGCATGCCCGGAAGAATGATGCCAAGGCGATCCCAACTAAGCATCCAGGATGCTATTCATGCTATTTCGAAAAGAAAAGTGCCAACTCGGGTAA	FastSeqProp	sknsh	0	942569	-0.384747086808207	1.9034370279005701	5.56016578281376	3.65672875491319	0.25050347807065	0.21785836327458802	0.151754485271125	-0.51985407	0.9259423000000001	5.9050864999999995
20211212_14909__942569__1401::fsp__sknsh__0	GGTCCGACCTGGGCGGGAATAGGCATCACCAAGCATCCTTGCGAAGCACAATCTGAGCATCCTTAAAGAATTCTTAAAGAGCCTTACACACCCGTGATTCATCCTTGAAGGAGTTTGGGAAATTCCCAACAAAGGAATCAGCCCAGTAAGGTACTTTGGGTTGCTCATCCCCTCTCGTATTAGACGCACCGGAATCCTGG	FastSeqProp	sknsh	0	942569	-0.459283022666167	-0.658902261423968	1.05518991905686	1.5144729417230272	0.233273289246203	0.302256323729885	0.207188301171936	-0.93299675	-0.9468629999999999	3.3769646
20211212_14909__942569__1402::fsp__sknsh__0	CCTCGTAAATATATGAGGGCGTGGGCCAACGGGCAAACACTGGCTGGCGTGTAAGCATCCTTAGAGGTGACTTCCTAGGAAGGAAGGATGCATCCTTCGTCGAGGGATGCTCAGGAGGTTACGTACGACGTTGTCGTCTTAAGAGGACGTCGGAAATCCCGCCTAGTCTGTTATATTCAAGTAATTCTTTTCGAAGAAAT	FastSeqProp	sknsh	0	942569	0.034974174140307	-0.47432444248295	1.7431356147360302	1.7081614405957233	0.170927010394822	0.2191181159908179	0.117048066131817	-0.3890735999999999	-0.2508087	4.013969
20211212_14909__942569__1403::fsp__sknsh__0	TCTAGGGGAGTTCATGAGCATCCTTACTTAATGCCGGATGAGCTAATCGGGAATTCCAAAGAATGTATCCGGCATCCGTCGGGAACTGATCATCCTGCCTGGCATCATCCGGTTAGGTGATGCCCGGGTGGCATTGATCTGTGTGGATGCTAAGGTATCGTTAATAGGGAAGAAGGAAAAAACCCAAGCGTGGTGTAAAT	FastSeqProp	sknsh	0	942569	-0.677334537285935	-0.814106920191925	-0.5601239436268171	0.1172105936591179	0.424639454357918	0.47931793542829604	0.324537203669065	-0.90760326	-0.5777912	2.2949624
20211212_14909__942569__1404::fsp__sknsh__0	TCTCAGGAGCATCCCTCGATGACATACGTGGGATCACCCCAGTTCTCGAAATAGAATCTTGGCTGGCATCTTGGTAGTCGGGGAAATGGCATGCCAGGCAAATGAGTCATGCATCCCTACGGCTATCCTATTGTGGAATTCCCCCAATAAATCACTGCATTTCACTCCGAACCTGGGAATTGTTAAGCAATCAGGGGTAC	FastSeqProp	sknsh	0	942569	-0.268352126628234	0.3749899400617689	1.0937543096722802	0.7187643696105113	0.332201171180721	0.361509472630682	0.299390812130462	-1.2677675	-0.57046574	5.549334
20211212_14909__942569__1405::fsp__sknsh__0	ATTGGGCCACTGAGCATCCCTGCGTGGACAAAAGGCATCGTTCAAGGATGCTGACAATCTGGGAAATACCCAAGGAAGGTGGCGCAATCGGGGAAATTCCCCTATTCCTGTTTCCAAAGATGCTTTTCCGATGAAGTACCTTTGACAGGAGGCGCTTGAAAGGAAGGATGCCAGGCTCCTAAGTGAGGACGCCCTTATAA	FastSeqProp	sknsh	0	942569	-0.45832072993981504	1.7863451480734198	4.66667973101675	2.8803345829433296	0.301948082727002	0.173134326394016	0.17278653235349	-0.498065	-0.42213067	4.214497
20211212_14909__942569__1406::fsp__sknsh__0	TCGAATCTGCAGCTGTGATTCATTCCAGAGTGATTAATTCGGGAATTCCTCGCATACCGCGACGGACGATGTTGCTGGCAATCGCGAAGGATGCATCTTACGACTTCGGGAAACTCCCATAAGGGGTCAGCATCCGCGATAGCAATAACAAAAATAACATGCTACCACATCGGCTCGGCGTCGCCCAGGAGAGGGGGTAC	FastSeqProp	sknsh	0	942569	-0.362955643847108	1.54027557949527	3.60434422508205	2.0640686455867803	0.355500772778128	0.35810532127217704	0.145501920951613	-0.64670074	-0.1946121	4.4914755999999985
20211212_14909__942569__1407::fsp__sknsh__0	AATGTTATAGGAGCCCGAAGCTGCCTTAGACATCGTGTAGGATTCTACGTTAAACATCCTCAAGTGAGTCACGGGTTTGCTGATGCATCTGATTGGCATCCTTATTCGGCGGGAATACGTGATTACGTATAAACGTCGCTACGGAAATGATGCCAGGATGCCAGGTACTGCTTGGCTTGAGCCGAGGTAAAGCATGGTAC	FastSeqProp	sknsh	0	942569	-0.49477104176575	0.672786673618872	4.97825691700818	4.3054702433893075	0.1808012529558168	0.244455703287115	0.140645240037586	-0.43234977	-0.45615873	3.9593294
20211212_14909__942569__1408::fsp__sknsh__0	CCTTGAACCTAGAGAGTAGGGGCGTCGCACATTCCAAGCGCATGTCTACATTCCTGGCATCATAGCAAATTACGGAAATACCCAGACGCGTGATACATCCTTCCCGAAGGATGCTTCCGTTAGCATCCTTGGAATGATGCATCACGTATCAGATCACTGGCATCATCCACATCGGGGAATTCGCAAGATGCCTAACCTGG	FastSeqProp	sknsh	0	942569	-0.595490874760411	0.23855400566432602	3.1702938363521804	2.9317398306878544	0.26388188953114605	0.34299376336333404	0.2155550997642669	-0.6197146	-0.684621	4.517044
20211212_14909__942569__1409::fsp__sknsh__0	TCTTGAATCGTCTCAATTCATCTGGCGTCGCTCCCGATGCAAGATTGGGGGTTCTGTCTGGCGCATCCTAAAACAATCTGCGTTGTATCCTTGCTTTGCAACATGCATCTCTTACGTCGTTGACGTCGGAAGACGTCGTAGGTTACGTCGACAGTCGGGAATTCCCGACGGATGGTGTATAGATTCTTCGTTGAAGAAAT	FastSeqProp	sknsh	0	942569	-0.4667943175298	0.647959486128499	1.87066870864329	1.222709222514791	0.208151010319832	0.194363932383066	0.108747375128056	-0.32772174	0.45975673	4.938635
20211212_14909__942569__1410::fsp__sknsh__0	GCTCGCGACTCCTGGCATCGGCCGGCGCGGTTCCGACTCTTTACCGCGACACTGAGGGGCTACGATGATGTCTGGAAGACCTCAGCCTTCTAAGATTCCTCAATGCCAAGCATCGTCGTAAGAATTTATAAGGGAAATTCCAAAGATATGAATCATGGCTCAAGGATCGAGGGATATATGCCAGTGGAACCCTAGAGCAT	FastSeqProp	sknsh	0	942569	-0.678305511669545	-0.635638705932076	2.50041845609514	3.1360571620272166	0.321003920734945	0.41985977907987104	0.11552655503919501	-0.4091035999999999	-0.38066226	3.9306417000000002
20211212_14909__942569__1411::fsp__sknsh__0	GCTGAAAACTGCTAGTCATGAAAGGCCCCGTCTCTCGCAGCCACGGCTCAGCCTGGCATCGAGGGTCTCGCGCTACGCGGCGAAATGCCACACTTAGGGGAATTCCCCTGCAAGCGTCAAGAAATTCGGGAAATTCCAATTTCATAGGAGATAACTCATTCCTAAGGTATCTTGGATACACCCATGCATTATAATGGTAC	FastSeqProp	sknsh	0	942569	-0.3463889799674831	0.733170609582311	3.1972216910464595	2.4640510814641488	0.24976202515416	0.217545857775434	0.163863709654392	-0.35266897	-0.3647308	4.930135
20211212_14909__942569__1412::fsp__sknsh__0	TTGCTCAGATTTCAAAACGACTCGAATGCTCCATTACGACGAAGGATGCTCCGGTTCTTATTAATGACGTAGCATCCTGGCACATCCACTTACGTGGCATGCCCGGATGCCGGATGCCAATCGGATGTGCATCATCCTCAGACCGGGTAACATTTTAATACTGTTTGAGAATGCACTTATTACTCCTGGTTAACCAAATC	FastSeqProp	sknsh	0	942569	0.14714206335223	0.886035135580111	5.33083537369003	4.444800238109918	0.40919353841102	0.350285356350459	0.130051270615743	-0.48463312	0.49423385	4.8909400000000005
20211212_14909__942569__1413::fsp__sknsh__0	GCTAGCCCCGGCAATGAAGTAGGTACGTCTCGTGGTAGTCTAGAGAGCATCATTTTCAAAGTATACTCAGATGGCAATAATTTTGTAATGAATGTTTCATCCCGGAAATTCCCTAAATTGAACGACCCAGGCATTCCTGAGGAATGATGCATATGCCTGGCATCCGTCGACACGGGCGGAATGCTAAGAAAACTTGGTAC	FastSeqProp	sknsh	0	942569	-0.518535565428145	1.1227816057348798	4.71078948992346	3.5880078841885803	0.1953387598841099	0.291331127731847	0.147663413024057	-0.55549204	-0.55680805	4.6261525
20211212_14909__942569__1414::fsp__sknsh__0	GCCCCTCGTTCCAGTGCATGCATTAACCAAAGGATGCCAGGGGGACGACGCATCTGGCACATCCGTGAAGTGTTAGGAATTCCTGAGGACTTGAGTCATCCTACGGTCTGAGTCATCTCTTAAGGATGCCAGGAAAGATTTAACATTAACCGGTCCGTCACTTGAGGCGTCTCTTCTAATCAAGAAACGAACATCGGTAC	FastSeqProp	sknsh	0	942569	-0.0806824232736866	1.91300748991123	3.44754031928607	1.53453282937484	0.18897758921959304	0.244152697200627	0.161642278682018	-0.41928014	-0.12760189	6.019628
20211212_14909__942569__1415::fsp__sknsh__0	GGTGACCGATTAACCCTTGGGACCGATTCGCACACCTGTCTCCGATGATGCTAAGGATGCATATCTCGGATATTCCTCATTCCAGTGGGATGACTAAATTCCTAAGGAATTCCTGCCGGACCTGATGCGTCTTCAAGGAATCTCGCAGTATTCTTGGCAAATGATGCTGCCCTGACTCCGACATGCTCGATTTTGAAAAT	FastSeqProp	sknsh	0	942569	-0.586995483446631	-0.1882658774141988	3.3137764603207702	3.5020423377349688	0.2206183315082589	0.336946831611998	0.122784443169667	-0.90843666	-0.54225266	4.5304956
20211212_14909__942569__1416::fsp__sknsh__0	GCTCTAAACTCATCGGCGGGGAATCGTTCCGCAGTCTTCGAAGAATCCTTAAGACGTCTTGCGGATCCTTAAAGAATCTGCGATGCGCCTCAGTCCAACTTCTTGGCATTCCTGGAGGATGAGGAAACGGGGAATTTCCCAAATAAATCATTCCACAATGCTTGATTAAGCCGACTTCGATGCCGCAGCTCGTTATGAAT	FastSeqProp	sknsh	0	942569	-0.366305894472676	1.3622387051464495	5.89208297719359	4.529844272047142	0.1934260708052919	0.262643448499167	0.1977202665906319	-0.3335741	-0.19028261	5.960694
20211212_14909__942569__1417::fsp__sknsh__0	ATGCTACCATAGTGATTCTGCACGATCTGACCGGCTCCAAGAAGGATGCTCCTATTCCTTGAAGATTCCTCGAATGAGCAATGACGTCGCGCGTCTGGCATCCTTGGCATGCTCAGAGAATCTGGGAAATTCCCTCATTCGTCTGGCATCGGAGCCCCAATCGCTACGGCCCTGGGGAAGAACCAATTGGCCAGGTAAGT	FastSeqProp	sknsh	0	942569	-0.19483828113109902	1.25638406969383	3.4226822619225	2.1662981922286697	0.2404565051540939	0.28772171624907	0.148589504470041	-0.24845967	-0.2413308	6.1620636
20211212_14909__942569__1418::fsp__sknsh__0	TCCGGGGATATCGATAGACTGCATCTCGCTCAACAAGTAAGATGCACTCCTTAAGGATGAATCAGACATCCTGAACTTCATCTTTGGCTATACGGGAAATTCCCCGAATTAGTGTACAACGATGATGACAAGCAGCCTGGCATCATTTGACCAGTAGCCGGGGCACCGCGACGGGTAGAAAGGCCCAGGATACTTGGTAC	FastSeqProp	sknsh	0	942569	-0.5509334891582071	-0.107104536042931	2.65137563035686	2.758480166399792	0.2037302518740488	0.39722014229832703	0.132837609710992	-0.56549346	-0.772367	4.8386745000000015
20211212_14909__942569__1419::fsp__sknsh__0	TCGGGGGGGAATTAGCGCAAGATGCCAATCCGCCCTGGCATCAGAGGATGGCATACCTCGCTCGTGCCTGGCATGCATGCTGGTATTCGGGAAATTCCAAAATCTTGAGTCATCCTTCTTTATATTAGAGTAATGCTACTACTCATTAAGAATTGATTGTACTGTAACTGGCAGCATCTTTTAAAAGTGTCCGATGGTAC	FastSeqProp	sknsh	0	942569	-0.505781186658128	-0.0479965816168999	0.7807684918069341	0.8287650734238341	0.17871592220398602	0.297670726428677	0.20978912584183	-0.8608269000000001	-1.0611374	3.0203022999999996
20211212_14909__942569__1420::fsp__sknsh__0	GGAATTCCCCAGATTCATGTGGGATGAGATATAAGCTACTAGGAATCTGAAGCCGCCTCGAAGACTTATGGGCAGTGAAATGATGCGCGCATCCTCGAAGGACGCGGAGCATCCTTCTTGGAATGAACGCTTTCGCGTCGTGGTCGAAAAACGCGGGATGGGCATCCTTACGCGCAAAATCGGTTCTATCTGGCTAGAAG	FastSeqProp	sknsh	0	942569	-0.1181923228582689	-0.0565709576082434	1.8431622705956998	1.8997332282039439	0.224825649983308	0.306404268392826	0.1172711990878039	-0.29635352	-0.50709003	3.3636222
20211212_14909__942569__1421::fsp__sknsh__0	CCGAACATTTCCATGTGAATAGCATCCTTCGTCCGCCGTACGAATGCCTGCTCGAAGGAACCTAGGGATACTGTCGGGCGAAGGCGGAATTCCTTAGGAATTACTTAAGATGGAATTTCCGTGAATGAATCACGGAATGCCAGTCTTATGAGATTAATGCAGAATTGATGTATCGCACGTAGAAGGCCCGGAGTACCTGG	FastSeqProp	sknsh	0	942569	-0.46486564117415	-0.5521619792435339	3.1859746183258597	3.65084025950001	0.17152398813559303	0.196900931814717	0.158407195026797	-0.62531555	-0.5601581999999999	5.2627825999999995
20211212_14909__942569__1422::fsp__sknsh__0	TCGTTGGGATATGACGATTCCTTTGAGGAACCTCGAGACGATGCATTCCTGGATGATGAATCAGTGGCTCCAACTTAAGATGTTCCGGATGCTACATCCTCGTGCCCGATAACACAACCGCCTGGCATCTTTGCGTCAGCATTTGCCTGGGCTGAAGGATATATCATAATCTGTGGCACTTATGATAGGCATGACCCTGG	FastSeqProp	sknsh	0	942569	-0.146920768696366	-0.196565198178587	3.3642752577079507	3.5111960264043165	0.24407095024188102	0.3673129500323069	0.1507498048661709	-0.57259834	-0.35144097	5.1979940000000004
20211212_14909__942569__1423::fsp__sknsh__0	TCGGATGAGAGCATCCTTTGAAGAAGAAATCCCGGCTGGGCATAATTAGATGCCTACTCAACAGCTCACGTATAAGACGTACGTCTTACGACGTAAGACGTATGCGATGCGTCTTATGCCTGGCATTGATTCACATCGTTTTGAGTCGGCATACAATAACTCGCGTCAACTGCGACAACTGACGAGAAAATTTAGGGTAC	FastSeqProp	sknsh	0	942569	0.0112424224115931	0.0533786188402728	2.57692248124299	2.5235438624027173	0.17985639755146202	0.19980488834174104	0.1144965339128019	-0.25864363	0.15131554	5.149154
20211212_14909__942569__1424::fsp__sknsh__0	GCTTTCGCGGCATGTTCGAATGAAGCAGCCATCTCGGCGGCCGGAGAGGATGCTCGGCATCCGGCTTCGGCGTATCAAGCGTCTCACATGCCTGGCATCTTACGTACAAGGCATTACGCATCTCGGAAATTCCCTCAATGCCAAAGGTATTCGTGTGAGGAGGCTGTTGTTACAATGGTATCGATACCGACGTTCAAAAT	FastSeqProp	sknsh	0	942569	-0.5796906230811801	1.8842430199845002	4.3410310041423195	2.4567879841578204	0.18128762687340502	0.227401497573605	0.221437996832877	-0.75489247	0.10264333	5.4546733
20211212_14909__942569__1425::fsp__sknsh__0	GCAGGACGATAGCACGGGGCAGCTGAACATGCCAACTCGGGGTGTGGCGGGCCGGGAAGGATGCTCTAGTGTGCATCATCACTACGATGAATCCTTTCGGGAATTCCCAGGAATTCCTTGGGGACAACTCATGTCTTAAGCATTCCTGCAGTAATCTTTAGAGCCGCCTATAGGGCATCTTTATCTGAGCTTCTTGGAAT	FastSeqProp	sknsh	0	942569	-0.2156312756731219	-0.79053365175155	5.027293308218232	5.242924583891353	0.2604802322389289	0.409452143133401	0.4158852302130179	-0.42173037	-0.31334746	5.3929634
20211212_14909__942569__1426::fsp__sknsh__0	TCGAGCATCCTTTGAGGGTACGGCACACTAGCATGCAATTGCTCAGAAATGCCAGGTAGTCGGGAAATTCCCGCCTGGCAACATTTGACCGATTGAGTAATCGGGGAATTCCCCGAATAGTCAGGGGGCCCTACCCTAGTGATATAAAGGCAATCCCACAAAGGGATGAAGCGTTTCCAATCCATCCCGGCCGTCCAAAT	FastSeqProp	sknsh	0	942569	-0.439837440785539	2.32141677788813	5.6288796193338	3.3074628414456697	0.3527478899767379	0.2467082281400139	0.13382093319472502	-0.9752469000000001	-0.5624771	5.0294204
20211212_14909__942569__1427::fsp__sknsh__0	TCTATCGTCGAAGGATGTATGCAGGAGGCGAGCTAAATATAGAGAATCGGGTTAGTCATCTTGAGGGAATTCCCCAGAATTCGTAAGGGACGACTACATCCTTTAAGGCCTGGCATCTTCCCTTCTTGTGCCTGGCATCCTAGTACACCGCTACAGTACAGGAGATGACCGTGGGAACTAACGCGATCTCGCGGCTAAAT	FastSeqProp	sknsh	0	942569	-0.5235460295719601	-0.0747304021434158	3.2819157177193397	3.356646119862756	0.207323744870281	0.21070257297244602	0.0902456103404751	-0.56720936	0.030853242000000003	6.4344788
20211212_14909__942569__1428::fsp__sknsh__0	GCAGGTAGCCGCTCCCCGTTGGGACGCGATTGATCCACTGGCTCGCTGGCGGGATGCAAAGATGCCACGCGAGCCTGGCATTGGCTGCCATCAGACATTCCAGAAGCATGAGTCACACCAGGCTGGTAAGGATGCTCCATCCTTAAGGAATCTGGAATGTGGGAGCATCCTCCCAGGTAGCATTCTAACTTAATGTAAAT	FastSeqProp	sknsh	0	942569	-1.59744064790257	-0.549526784140581	1.7036349104352	2.2531616945757804	0.669485117821452	0.4980773711088479	0.289856064693752	-1.0470518	-0.65067875	4.5710797
20211212_14909__942569__1429::fsp__sknsh__0	CCTGGCGCGAGCATCCGGCGTTCCATCCGACGGATGCTCAGCATCCTTCCCCGGGGAATATCCGAACGCAGAGGATGGATTCATCCGGAATGATGCATGCTTCGGGAATTCCCCAAATGCATCATACCCGGATGATTCATGGGGAGAAATTTCTTCACGACGTTCGAATTAGATGCTTACTATAACTTGGGAATCCACAT	FastSeqProp	sknsh	0	942569	0.258181566236307	2.63054573999188	6.20025223266112	3.56970649266924	0.17644532906638	0.275575102224026	0.226033316957262	-0.38309753	-0.37515345	5.9947667000000004
20211212_14909__942569__1430::fsp__sknsh__0	GGCACGATGTTCCCCATTGACTTCTTCGGGGCGTACCCAGTATCAGAGGGCTCGTCACCAAAGAATACTTGGATGGAATCTCAGCTCCGGATGCTAAGACGTCTGAGTCATCCTTAAGGAATGTCCTAAGGCATTCTTAAGAATTCTGTCGAAACCATAAATGATGTCATCCGAATATGCATAACCGTCCTGTCAAAAAT	FastSeqProp	sknsh	0	942569	-0.14723295942670803	0.41500947737552	5.11307689927563	4.69806742190011	0.2143007613759768	0.257103694359406	0.1433651441422619	-0.67161846	-0.47067183	6.1500463
20211212_14909__942569__1431::fsp__sknsh__0	GCTACGCCTAGTGGATCGCCGGATGCAGCATCCTGGCATCATGTTGGGATGGATGGCTGGAATGCTGGGGAAATTCCCCGCGGAAATTCCTGAGATATTACGTCAAGACTGCGATGCATCCGTGATTCTGTAAGGATGCTCCAACCCCTTAAGGGCCGCGATACCAAATCAGAGGTTGACATACCGGATCTGTTGGGTAC	FastSeqProp	sknsh	0	942569	-0.4043439868237511	0.3248847505172479	4.65581420630979	4.330929455792542	0.203169624590436	0.220523234628469	0.149921431283368	-0.5010905	-0.31978285	6.716328
20211212_14909__942569__1432::fsp__sknsh__0	GAACGTCTCTTGCCTGTTGCGGGCGTCGAACCCATTATGTATCGAAAGCAAAGGTTGCTGATGACCTATAACTTACCATGCGAGGATGCCAATCTGGCATCCACATTCGGAAGATTCATACTCAAGGTATGATGTACGGGAAATCCCCAAAATTCCCGGTACATGACTCGTACTTAAGGCATGCCAGCCTGGCATCCTGG	FastSeqProp	sknsh	0	942569	-0.31915416393256	0.349654227017008	4.32226196889298	3.9726077418759718	0.3092999772233469	0.268609471506913	0.143236812340976	-0.8385706	-0.6319201999999999	4.79819
20211212_14909__942569__1433::fsp__sknsh__0	TCGCTAGGCTAAAGCATCCTTAAGTAGCATCATGAAAGATGCCTCTTATGATGCTTAGAGGCTGAGCACTACGCGTCGGAAAGGATGCTGAGCCTATGAGTAATACTCCTGGCATTCTCGGATGCGAAGGAAGCGAAACTGAAAATTGAATTTCAGCTATTAGCATCATGAATTGATTTCTTACAAGCCGATCCTCCTGG	FastSeqProp	sknsh	0	942569	-0.7179356725072719	-0.0391961463629756	3.47583087189052	3.5150270182534955	0.26767660878257504	0.270030493830593	0.160573154107175	-0.6221449	-0.6173784999999999	3.4736300000000004
20211212_14909__942569__1434::fsp__sknsh__0	TCTGGAAGGCGTGCCAAGGGGAGAACTGGGAATCGCTATATTGAAATGAGCTGCCCTATGCCGACGAAGTCTTAAGGATGCCCTCGCAGGATGCTTCCGCATCCATCGCGGAAATGCCGGTAATTCGTTTCGAATTCCATCCGGCTTAATTCGACAATCATGCTACAGATTGACTCTGGACTTTTCACGCGCAGTGAAAT	FastSeqProp	sknsh	0	942569	-0.201815431269852	0.4980484075352679	2.5321893377913303	2.0341409302560622	0.188854803281808	0.21256357258524	0.116459981268856	-0.48339176	0.7166315	4.7358503
20211212_14909__942569__1435::fsp__sknsh__0	GCGCAGATCGGGTGTTAGTGCTTGTCCGGTCGGCGGGGCCGAACCCTGGAAGATGCCTTGGCATCTTCCCCGGATGCCACACTCAGGATACCATTACCAGCATTCGGCAGGCCAGGATGCTTTGCGCATTCCCGAAAAATCTGAATCATTCTCAAAGAATCTCATAATTCCATATAGAAGGGATGATGCTTTGATAGAAT	FastSeqProp	sknsh	0	942569	-0.158384747715214	0.749144596239042	3.9671325415353196	3.2179879452962785	0.25646321982283604	0.252311634341869	0.14779462705942	-0.50751376	-0.011068553	4.930386
20211212_14909__942569__1436::fsp__sknsh__0	TCTCGTAGCTCCACCTAATCTTGATGATGCGCAGTTCAAGACCGACGATTGCACCCGTCTCAACGGACATGTAGTACCCTCTGATTTCCATACCGGCATCCTTGTAGCATCTTACGACGGATGAGACATCTTTTACGTCGGAAATCCCGGCGGAAATCCGTCAGTCTCCTTCAAGGAATTAGCAGATATCTTGAGGAAAT	FastSeqProp	sknsh	0	942569	-0.351777492504325	-0.2468786469281161	1.45294446896243	1.699823115890546	0.17055881394659803	0.29127864876528603	0.0960451697501613	-0.36482933	-0.21987362	4.4178510000000015
20211212_14909__942569__1437::fsp__sknsh__0	TATGACACAGTAATGCCGATGATCACCCGACGTCGGAAATTCCCAAGAAGTGAGACATCCTCGAATTCTTAAGGCATCTCTGGGGTACTCCATGTGATATTGGTTTTAAGAAGGATGCAATGCCTGGTCCACTGCCTCCGATGCGTGTTAGCGGCCGTGGAACGGCATCGTCCAAGTCGCGTTCCGACCGGGATGGGTAC	FastSeqProp	sknsh	0	942569	-0.62745081013684	-0.5828966152532921	1.18240089745852	1.7652975127118116	0.1999309831331	0.2233585372152349	0.18681282836649601	-0.33261567	-0.7006959	4.734733599999998
20211212_14909__942569__1438::fsp__sknsh__0	TCTGCGTTCGAGAGCATCCTTTCTGACCGCTGAACTAACCGCGCAACCGACGCCAGTTCCTCGCCCGTGAAGGATGCTCACCCCTTTAATGATGAGGCAAAGTTAAGGATGCCCGGATGCGGATGCATTCCAAGGAAATGACTCAGGGACGCCAAAGAAATTTGTTCAAAATCGTGTTTATGCAAACATCTTAATCGAAC	FastSeqProp	sknsh	0	942569	-0.23070743612145103	-0.683598524532523	2.62918679026305	2.8598942263845015	0.2156808201365089	0.242529355280129	0.150930602384268	-0.16389315	-0.23541409	5.170849
20211212_14909__942569__1439::fsp__sknsh__0	CTGCATCTTCTCCTCACGCACTTAAATGATGGATCCTCGAAGGATGCGTACAGCTTCCTTTCAAGAATCTGAAGAACGTCTGACGCATTTGCGCGATACGGGAAATCCCCAGTCAGGGGATGTGATTCATAGGAGATGGCGAATTGCACTACTCGGGGACTAATCACCCTTCCTGGCATCCTGACAGCCTCGACAGGGCT	FastSeqProp	sknsh	0	942569	-0.270450842414969	1.76592037798646	4.35797512490221	2.5920547469157498	0.16682472399721301	0.22047321228281	0.163126358273476	-0.4868886999999999	-0.26058808	4.260664
20211212_14909__942569__1440::fsp__sknsh__0	TCTAGGCGCTAATGGCATCATGCCCGAGCAACCACCTTTGACAGCTTTACGAAGATGCTTCATCCTTGAAGGATGGTCATAATAATCCCTCATACGTCCTCTGTGGGGAATTCCCCCAACATGAATCACGGAAATTCCATATAAATAAATCATCTTGCTCCGAAGGATGCTCTAAGACATATAAAGCGCCTGAAAGAAAT	FastSeqProp	sknsh	0	942569	-0.15336128863345	2.2183347630802404	5.034120932384691	2.8157861693044506	0.456983568983806	0.346445346383955	0.1279125441381169	-1.2052431000000001	-0.79597795	4.6586456
20211212_14909__942569__1441::fsp__sknsh__0	TAGATTCGACGTTCGTACTAGCCGGTGCTTGCGGCCTCTAACCTCGTAGGGCAGCCTTCTTGAGTGATGTCTTAAGAATCCAAGAATGCATCCGGTCGGCTATGACGGAAATCTCGGAAATTCCCAGAAGGATGCTTTCTGTGTGATAAATGACAGTTCAAAATCCTATTATCGTCTTCTCAACTGAGAGATCAACCTGG	FastSeqProp	sknsh	0	942569	-0.3818435451840471	-0.3314813362576519	3.87563462393206	4.207115960189712	0.22011073116653	0.294508257755763	0.1549674605243469	-0.41689485	-0.19220728	4.736148
20211212_14909__942569__1442::fsp__sknsh__0	GACCCGCGGACACTCAATCATACCAGGGCACAACTAGTAAATCGCTGAGTCAAGGATGCCAGGTCCACGGATGACGTCATGCCAGCCTGGCATCTTCGTCATCAGTTAAGCATCCGGGGAAATTCCTTAAGAATTTCAGAAATGCTCCTTAGGGCCTCTTAACTCTGTCAAGTCTTTCAACGCATGAGCTGAGCTGGTAC	FastSeqProp	sknsh	0	942569	-0.3471196441010239	1.06639519165395	5.2330920278592	4.166696836205251	0.3739189826957579	0.3304562487818669	0.18704075536234502	-0.49460417	-0.45477208	4.593049
20211212_14909__942569__1443::fsp__sknsh__0	CTACCCAAGGCAGGCGACGACCGCGCGCTGCCAGGGGGCAATACTAGGGCGATTCTCATCTTCTTCGACGCCTCAGGATGCATCTTCCGCGAGGATGCGTCTGAAGCGAACGAAACATATGAGGAATTCAAGATGCATCCTCGAAGAAATCTGAGTCATATCCTTGGCATCCACTTCAATATAATTCCGATGGCTTAAAT	FastSeqProp	sknsh	0	942569	-0.6474428607569289	-0.9728062803252928	2.0571534789278103	2.7045963396847394	0.676741477667098	0.821429412165655	0.307390544942691	-0.8673016	-0.6126365	4.2342105000000005
20211212_14909__942569__1444::fsp__sknsh__0	GCTAAGATACCCTCCAAGATGGCTTGGCACCCACTGATATCTTGAACGCCGCTGCTCATTTCTGCATCTTAAGATGCTAATCCGCAGCATCTTCAGCTTATGCGCTAAGGATGCGTACGGCACCTCCGGAAATCAGAGTCTTCCGCTTCGTCGGAATTACGTCTCAGGATGCTCTGATAATTCATAAGTCGAGAACAAAT	FastSeqProp	sknsh	0	942569	-0.880027703653011	-0.033440509187192	2.19157036794198	2.2250108771291717	0.312070811030292	0.322151224459491	0.17199038325614904	-0.8673215	-0.1113962999999999	3.6426203
20211212_14909__942569__1445::fsp__sknsh__0	TCTCGGCATCGGATCATCACTTGAAGCCAGGTCGCGCTCGCTAGTCCACATTAGCATTTTTCATTGAGCGGACATAGGATACCAGGCAATGAGGATGCCAAGTAGGCGGAATCTCAGCATCCTTCGGCACGCCATTCGCATTCCTCAATAATTTGGGAATTTCCCGAATTGTTTGGACGAGAAGAACAATTCTGTTAAAG	FastSeqProp	sknsh	0	942569	-0.28190471255486405	-0.2985679895808409	2.24593352201888	2.5278382345737445	0.274570954232475	0.263261919205844	0.11738564206054902	-0.34254706	-0.19517785	4.3719339999999995
20211212_14909__942569__1446::fsp__sknsh__0	GTAGGAGGACATCACAGCCGTCCCTATACATTTCATCAACCTCAGTCGATGGAGCATCCTTCAAGTCGACGCCTAAGATTCCTCCGCCATAAGATGCTGCGTCATGCGTCAAGAAGCTGCCTTGGCATGCCAGGCTCATGACTGCATCTTGGAGTGGTAAGATGAACGAACATGCAAGGCATGCTTGGAGATATTACTGG	FastSeqProp	sknsh	0	942569	-0.19260690700236302	-0.8387652678403321	3.0634338223026902	3.2560407293050533	0.254784028263963	0.370381835850128	0.14946010724817402	-0.30192724	-0.26009694	4.9657019999999985
20211212_14909__942569__1447::fsp__sknsh__0	TCTAAAGGTCTTGTCCTGACCGTCTGGCATCAGCCTGGCATAGGGCATCACACGCTGTGGATGCCGGACGATCTACCTAGCGGGGACATCTTTACTATGACTCACCCGACTGGCATTTCCATTTATAGCATCGTCTCGCATTCTTGTGGCATCGGGGAATTCCCCTAACAAGAACTCTAAAGCTCAGAATGGCAACCTGG	FastSeqProp	sknsh	0	942569	-0.104564681123911	0.908347512513318	3.9361177103188902	3.0277701978055718	0.367016963466385	0.404199104672406	0.13739694308122802	-0.74138874	-0.4026040999999999	5.6054214999999985
20211212_14909__942569__1448::fsp__sknsh__0	AGAGCTCCAGGCGCCTGCACCGGTGTGATATAGCTGCAAGAGGATGCTCCCATCCCCGTTTGTCTCCCACGATGAGTTTCTGGGAATTTCCCAAAGTCTTTCGCGAAATGAGTCACACCATGGTGATTTCTTCAAGATTTCTGGAATGCCAAAGAATCCAGGAATTCCCCCAATTACTGACCTGCGTGGGTATTCGTACG	FastSeqProp	sknsh	0	942569	-0.0199173564700994	1.92593320022205	5.36472960315108	3.4387964029290297	0.174539524852963	0.23064195280333802	0.1874605117652781	-0.15606532	-0.2567168999999999	4.375795
20211212_14909__942569__1449::fsp__sknsh__0	GCTGCTACCGCGGTCCGCCGGCCTCCACCCACTCCTTGTGCGCATCCTTGCGTGGTACGGATGCCAGGATGCAATGCGTCAGCATCCTTAGGACGTCATTCAGGAATTCGTAAAAGATGACTTATTATGTGCCAAGAATGGGGGAAATTCCCTAATTCCCATACCGTAAGTCGGGCATTTATATATTAAGGCGTCCTAAT	FastSeqProp	sknsh	0	942569	-0.1387183058055069	0.4073888965048351	4.61844896216003	4.211060065655195	0.211499283893565	0.202641145689845	0.16587138159237802	-0.48643634	-0.16937499	6.623289
20211212_14909__942569__1450::fsp__sknsh__0	TACGGCGGGGACTAGCCGGGTACCGGTGTCCGACAGCATGTTTGGTGAAGGATGCTGCATCCTAGTCATTGCATCGGGCAACCGGATGCTTGTAATCCAAGACGGATGCTTTCATGTTTTAGTCAACAGTTGGGAATTCCCCCAATACATTCGATTGCCTGGCATCATGCTCGTGATAAGTGTGCCGAACCCATGGGTAC	FastSeqProp	sknsh	0	942569	-0.0453292713283439	0.33003945756477004	2.049141640059	1.71910218249423	0.44234971502978004	0.3982195102704929	0.262046265251133	-0.82223177	-1.1166725	2.0444455
20211212_14909__942569__1451::fsp__sknsh__0	TCTTGGCAAGGTGGGTGGCACCGGATTCGCCGTGAGAACTCTGGAGGCATTCCTAAGGGATGAATCAGGGTGCCTAAGAATTCGGGGAATTCCCCCGATTGCATCCTTGGAGGAAGGATGGTTTTTTCAGGTGGCAAGGTGTGGCACCCTGGCATCATATTTTTAGCATCCTTGGATGTTAGTGCCGCTATCTTGCAAAT	FastSeqProp	sknsh	0	942569	-0.366390235832752	0.0654710755630416	2.7040281836519102	2.638557108088869	0.17267199493623403	0.233604831521644	0.144900033083063	-1.0971133	-0.91815454	3.5656767
20211212_14909__942569__1452::fsp__sknsh__0	GAAATTCCTTAAGGATGAGTGGGATATGTTCGATGGATGCTTAAGGAATGAGACACTGCATTGGAATCATGGTCCTGGCATGCCAGACTTATTCAGGCGCATCCTGACCAAGGACAAAGGACATGATGCCAGGCATGTAGCGCATAACGCGAGTGGTGGCCGCGAGCCCGACTCACCGGAATACGTAACAGAATTGGGAC	FastSeqProp	sknsh	0	942569	0.0019845467328278	1.46685268891961	5.925260477240323	4.458407788320713	0.185916950205357	0.26979919949151604	0.13474525753916	-0.2129532999999999	0.026281431	5.3909949999999975
20211212_14909__942569__1453::fsp__sknsh__0	ACTCAGAGTTTTACACTCGTCAGACACGATTCAATCACGTCTTGCGACGAAGGATGCTAGGGAACTATGCATAGTAATGTAATTTCGGGAATTTCCCGAATGAGTCAGTGCCGCCGATGAATCAGAGTTCATCCTGGTGTAAAAAATGCCAGGCTACCGTTACCCGAGAATCTGGCGAAGGTGGGTTTATCAGTGCGTAG	FastSeqProp	sknsh	0	942569	-0.56707872751235	2.8963257517687593	4.87241965353879	1.9760939017700307	0.22310670716375303	0.217117172788891	0.111834689035869	-0.4230744000000001	0.46448264	6.3803800000000015
20211212_14909__942569__1454::fsp__sknsh__0	GCTCGACTACCTTCCACATTCGTTGATTGGAACTGTAACGAAGACGTATCCATCCTCATTAATATTTGTCCCTGGCCCCAAGGATGCTCCTTGAGTAACTCACGCCGGCGTCAATACGGCGAAGACGTCGTAAGACGCTTCTTCCGTCTAACGTCGTCGGAAATCGCATCTTCGACGTATTCAGATTTCCTTGAAGAAAT	FastSeqProp	sknsh	0	942569	-0.661835352089979	-0.547758633814641	2.02328633359275	2.571044967407391	0.237006641088837	0.251470744854011	0.145827991998197	-0.31068084	-0.147234	4.6110916
20211212_14909__942569__1455::fsp__sknsh__0	GATAGCCTCCGAGGGCGTCGTGTCTCTCGAATCGGTATCCATTGACTGTTCAGAGTTAACTATTTGGGGAATTCACAGACATTCCTAAGACACTGACGGAATTCCCAGGAATTTCGGAGATTCCCAGACTGGCATATTGGGAAATTCCGCGCATCTGGTTAATGGAGGATGGCAATAGGTGCGTTAGCATTGTTGGGTAC	FastSeqProp	sknsh	0	942569	-0.3948373529887479	0.399430758030477	3.542580281454509	3.1431495234240323	0.18937709363568803	0.231359350925696	0.12401475209647501	-0.27127743	0.12091742	5.878354
20211212_14909__942569__1456::fsp__sknsh__0	AATTAACCATACAAAGCCGTGCGGCCGATTCAAGAGGTCCCTGGCATCCACTAGGCTGGCATCCACTCCGAAGGAGATGCCTCACATTCTTGGCATCTAGCGTCATTCTGCGATGAGTCATAAGGATGGCATCCTTGCCCGCATCCTTTGAGTAGAGGGTTAATCATCCAAAGACTTAAGTGAATGCATCGATGAAAAAT	FastSeqProp	sknsh	0	942569	-0.5560339748739239	2.2717367176099503	5.4712307908809805	3.1994940732710297	0.18633825315749303	0.272611499020881	0.20273271350356	-1.0775336000000002	-0.25154197	5.0357199999999995
20211212_14909__942569__1457::fsp__sknsh__0	TCTTAAGCCGTCGAAAAAATCTCAGCTAAGCACTCTGATTCATCGGTGAAGAACGCGGGAAATTCCAAGCATTATCTACATCCTAAGATCACGAAGGGTAGGCTCATGAGGCAACTGATGTCGAGAAACTCCGAACCTCACACGATGCTTCCTTAAGCTTGACGGCTCGCCAGGAATTACCGTCGATGCTGGACTGGCAT	FastSeqProp	sknsh	0	942569	-1.21562460007996	0.4691796995336521	1.3136811711755298	0.8445014716418777	0.341425130736039	0.3638475798084129	0.192006304712115	-1.1555476	-1.1907425	2.188714
20211212_14909__942569__1458::fsp__sknsh__0	CCTATCACCGAGGTTCAACGGTCACAAAAGGGAAGTGTAGACTCTGATTACTGGCATTCCAGACTAAAGACTCAGCATCCGAGGATGCTCGGCTGGCATCCTTCCTGTACGCAATGACTCCTCTATGATTCATGTCTAACTGGGAAATTCCCTAATTCGAATCTGACACCCGAGAACCCGGTGCGTGAACCAGTTGGTAC	FastSeqProp	sknsh	0	942569	0.149904608726795	3.5093488223255096	7.140937261036742	3.631588438711232	0.2111936927645299	0.230432361007108	0.19306205940988	-0.4201592999999999	-0.13750379	5.186433999999998
20211212_14909__942569__1459::fsp__sknsh__0	TCACATCCGTGGTCCCTGGCATGCCAGGCTGCCTGGCATCATCGAACAAGAATCCCTGGCATCCTTAGGGCGTGAGGACGCATGCCAAGAAAGTGAGTGATCTCCAAGGAATTTAATTCTGGAATGTCCTTACACTCGATGAAAATGACAGATATAAGTTACTTGAAGCCAAATCCGGTCGGACCGAGGAAGAATGGGAC	FastSeqProp	sknsh	0	942569	-0.1197096418920759	0.402600857078775	5.56419266569947	5.161591808620695	0.197360746540534	0.3323625000326	0.154968524934938	-0.4920859	-0.27605835	6.2640796
20211212_14909__942569__1460::fsp__sknsh__0	ACTCGAGTGAATGTGCTAATATAAGACCCACTCGCCCACCAGTATCTTGCTCGAGTTATGACGCTGACGTAGGATGCCACGTCCATCACGGCATCTTCCTGGCATCCTTGCGTATCGAGGAAATTCCCCAAAGATGCCAGGCTTATTAGTCATCCCTAAAGGATGCATGTGAATCTCGCCTTGCTCGATGCACGTGGTAC	FastSeqProp	sknsh	0	942569	-0.3401309784794479	0.7027309826892459	2.62731932279349	1.9245883401042445	0.2401967218950689	0.2985339203812119	0.169813322393572	-0.44134524	-0.20690817	7.178628
20211212_14909__942569__1461::fsp__sknsh__0	GATTGAAGCAACATAAAAGACAGGCCCGTGGCCCCTTCGAGCATCCTAAGCCATGGCATCCAAGGTCGACGGAAATTCCTGTCAGCTGAGTAATCCTGCCTGGCATCTGCCTGGCATCTTGCCCGGGCATGCAAAGGTACTTCCGCCAAAAAGAAGTCAAACCATAATCATCTGATTGCTGACATTAGATACGCTGAAAT	FastSeqProp	sknsh	0	942569	-0.5260082004874129	1.0045477744292701	6.14955428412596	5.1450065096966915	0.1817372683948119	0.248084389186033	0.1041517678846559	-0.92264843	0.5110213	6.650435000000001
20211212_14909__942569__1462::fsp__sknsh__0	CCTGGGTGAAATTTGCACGCGCCACAGCACAGACATGCGGCGATATAGATGCTCGTCGAAGAATGATCGAAAGATGCTTATCGGATCAATCATCTTAATACATCTCAAGGATATGCGCAATCGGGGAAATTCCCTAAATGCCTTACGGATGAGTCCTTGGTATCTCCCATAAATTATGTCGCGGCCGCTTCTTAGCCTGG	FastSeqProp	sknsh	0	942569	-0.429623616961717	2.95946763933136	6.000718026405551	3.0412503870741907	2.60250672913786	0.3429829347710649	0.2346123299114889	-0.57577276	-0.63039696	5.3222456
20211212_14909__942569__1463::fsp__sknsh__0	ACTTGGGTACAGCGCTCATCGTAACGTGGAAAAGTGACTTGCCCGACGCGTGTTACTCGTCATCGGCTCAAGATTTGCATTCCAAAGCAATGATGCAGCCTTGGCGTCTGGTAAATTCCCGAGCCGGGGAATTTCCCAGAAAGGAATCAACCTCTGCTGGCACATCCTGGCATCAATAATCAAGTCCGCTCCCGGCCTGG	FastSeqProp	sknsh	0	942569	-0.652686693247817	1.42074758064463	4.607706153045871	3.1869585724012417	0.38106796801674103	0.280678798899302	0.12091538392558601	-0.58755064	-0.1240671	4.9987125
20211212_14909__942569__1464::fsp__sknsh__0	GCCCTGGCTTCCACTCGGACGAGAACGTTAAGCGAGGACTCGGCATCCGGTAGGGATGCCACAAGGAAGTATGCTCACGCCAGTTGAGCATCCTCATCTGTAGAACGCTCCCACATGCCAAGAACATGAGTGAACGGGGATGCATCATTCCTTAAGAATCTTGAGATTCCATGGCATGAACGAATTCCTGATTTATGAAT	FastSeqProp	sknsh	0	942569	-0.19286442337752302	2.80450052367549	6.2699510703090295	3.4654505466335395	0.176540464733462	0.2153579847524419	0.2013871050237339	-0.8711325000000001	0.300458	6.4765377
20211212_14909__942569__1465::fsp__sknsh__0	TCGTGCGGGAGCATCTTTCTTCACTGCGCGCCACCAAGATTACTGGACGATTCACGGGGCGGGCCGAGATTCTTCGGAATTCCTAACGCATTCCTAAGCAATGAGTCGGGAATTCCCCGAATTCGTTAAAGTTAATGTGTACGCACACTTATGCTAGGATTATAGCAGCGTAGTTATCTTATAATTTGTCTGCTGGGTAC	FastSeqProp	sknsh	0	942569	-0.985242194854825	1.1825160797553895	3.2145089154812796	2.0319928357258905	0.23139185804603501	0.25577828209819	0.14489830890211	-0.46383107	0.17571473	7.042018
20211212_14909__942569__1466::fsp__sknsh__0	TACAGGCCAGCATCCTTCGTTCTTAGCATCCTCCCGTATCAGGCCCGAAGGATGCAGAGATTCGTCGAGATTGACTGACGGAAGATGCCTAATCGCTGGGATGCATTGCCCGGATTCCATCTACATCCGCAACGAATTCCACGAAATTTTGTAACTAATTATAAAATTGGGCCTGATGTCATCCCGGCTATCTCGGGTAC	FastSeqProp	sknsh	0	942569	-0.680049132547127	-0.8998247976161758	0.139220494936829	0.8192696274839559	0.26452067590541	0.315286049300399	0.1408956572501239	-0.7847978	-0.6282151	2.2559147
20211212_14909__942569__1467::fsp__sknsh__0	AATAAGACAAGTAAGGAAGGACCGACTAAGCGCAGTTAGCATCCTTTTTGAGAGTACCGGGATGCTCTACGACGGAAGAGGATGCGCATCCGTTGCATCAATCCCGGGATGCCTGGCATCATCGGGCGCCTTTAACGAGTATTCAGAGCGGCCTAACAAGTAACGTCTCAAGGCATCAATCCGATGCTTCTGCATGGTAC	FastSeqProp	sknsh	0	942569	-0.23363851888046303	-1.04177525296809	1.33283619009235	1.5664747089728133	0.1947545471197539	0.2675185243686749	0.124106282657937	-0.5082936	-0.57763785	3.5745091
20211212_14909__942569__1468::fsp__sknsh__0	TCGGGACGTAACTGTGTCATAGCACGAACGGTTTTGCTGCTACCTCCGTAATTACTCCTGGCATCCTTCGTTGGTGCCTGGCCGGGCGTGATGCAATGGCATCCTTCCTGGAATGCGTAAGAAATTCATTCCACAAGAATTCCTCCAGGGTGAATCATCCTGGCAAGCCTGGCATCCTTCCAAAACTCTTTTAAAGTTGC	FastSeqProp	sknsh	0	942569	-0.793490450820412	0.305413186340878	2.8580295074696402	2.552616321128762	0.578151675797699	0.603138292835915	0.217616315657325	-0.5248449000000001	-0.044815794000000006	6.4458075
20211212_14909__942569__1469::fsp__sknsh__0	GCTGGCGGCTAGATTTCCAAGCGCGGTTCCCGTCGAAGAGTTGCATCTCGTGAGATGCCTAAGGTATTGGGAAATTCCAGAAGGATGCTCGAGAAATGAGTCATGCTTGCCAGGCATGACGAATCCTTAAGAATGCCAGGCTTTCTGTGGTGATCGGCTGGCAGTGCGTGGGTAATCACTCTCACACCTTCAGAAAGTAT	FastSeqProp	sknsh	0	942569	-0.417474009142093	0.605650861719915	3.01033234081389	2.4046814790939752	0.176435816507134	0.3227019447623599	0.0924833154104879	-0.62065995	-0.75973314	5.1635800000000005
20211212_14909__942569__1470::fsp__sknsh__0	AGGGCAACGTTCGACCGTCAACGCAGCCGCTGGTAGACACACACGGATGCCTGGCCGATGGAGCATCCTTCCCGTGCCTGACTCATCATCCTTAAGGAATCTGAAGTAATTCTTGGATGAATCTCTGCAGCGGAGGCTGCATCATCGGCGATGTAATAGGTCGATACCGTGCAGCTATTTCGCAATAGTTCGATCGCAAT	FastSeqProp	sknsh	0	942569	-0.232445967008046	0.5801491722460279	3.58551394078886	3.005364768542832	0.229578139503422	0.267053258324816	0.20583029220589802	-0.712217	0.2902683	5.3646827
20211212_14909__942569__1471::fsp__sknsh__0	CCGAGTCGTGGACGCAAACGGAGGTAGGTCTGAAGCATCGACGAAGGATGCTTATGGGATCTTGTGAAAGCGCGCTAGCTCTCTTCCGCATCCTTCGGCGGATCCTCAAGGTTTCTTAAAGTCGAAACCGAAACTAAATCTCGCGACAAAACAATCGGAAACATTCTTATGGGGCGAATCTAGCTAAATTCGCTGAAAAT	FastSeqProp	sknsh	0	942569	1.81262404646291	1.6260059731808305	5.83077222317294	4.01814817671003	0.24992497249599602	0.29734280516371603	0.11795807608368901	1.4719719999999998	1.6482631	6.2800536
20211212_14909__942569__1472::fsp__sknsh__0	GCTGGAGACCAGGCGGGTGAACGCGGAGAATGGAAGCCGAATAACGTGCATCCACTGTGGCGGGGCTCTTAAGTCGTCTTAAGATGCTTATTGAGGAATGCGGAAGACTTCGGAAATTCCCCAAGAACGAAGTATGATTAATTTTCGGGAAATTCCCAGATTTCTTCCTGATCTCTTCATCAACAGGCGTCGGTGGCATC	FastSeqProp	sknsh	0	942569	-0.340263154765886	0.455536467238165	5.1532204598707985	4.6976839926326335	0.183105136306607	0.185081894652493	0.20336443112396402	-0.20202023	-0.028758056	6.3141755999999996
20211212_14909__942569__1473::fsp__sknsh__0	ACTAAAATCTCGGTTTTCTCGGCATCTGCCAGGCCACGCAACTCAAGGATGTACGTAAATCAAAGATGCACCGCTGAGGAATGCAGGAAGCATCCTGGGCATGTCTGATTACGATAATGCCAGTCAGGATGCCAAGATTCTTCAGGGAATTCCAAATATATAATTCTCGTCGCCACAGACCTAAGATGAATAATACTCAC	FastSeqProp	sknsh	0	942569	-0.3424547225644219	-0.125031109037102	3.9471329563370197	4.072164065374122	0.180049393858762	0.216246647002103	0.14939601105987	-0.55766726	0.13069862	4.5065764999999995
20211212_14909__942569__1474::fsp__sknsh__0	GCCGCGGGACAGGAGTTTCCAGGGCGCGACTCAAGGGGGCGAAGATGCTGTCGTCCGGAGCATCAATACGACCGCATCCTTGGGGAATTCGGGGAATTCCCAAGTTATTAATCATCGTTTAAGAATGCTTGGGAGATGCATCAATTAAGATTGAATACCGGAGATACCATGGCTATAGTGCTGAGTCGTATCGTACCTGG	FastSeqProp	sknsh	0	942569	-0.16606287519286803	1.07959982867061	3.6397920030460096	2.5601921743754	0.2293225784418781	0.25536141560243103	0.12950036606725	-0.56102943	-0.57165086	5.647928
20211212_14909__942569__1475::fsp__sknsh__0	TTCGGGAGCTCACACCGCCCTTGGACTCGTGACAGCGCCGGGGGGAATTCCAATCCAAACCTGGACTGAGACGCATCTTGGAAAAGGATACTTAACTGATGATGCATCATCTCTTGATTGATGGAATTTCGGAATTCCCCGAATTCTAAGCACGGCAATTCCTTAAGAACGGGTCCCAGACAACCCGCTGCCGAACCTGG	FastSeqProp	sknsh	0	942569	-0.201576837600538	1.9051125642620301	5.357286067019	3.4521735027569704	0.24556509836842702	0.29763015415114	0.189411371237413	-0.28069120000000003	-0.22193828	4.6615142999999994
20211212_14909__942569__1476::fsp__sknsh__0	TCGGCCGGCGTGATTATGCCCTTGGGGAAATTCCCGAAGGCTGAGACGTAAAGCATCCTTCAAGAATCCCCGCAAAGATGCTCGTGCAACTCCTTCCGTGTTGCATCATCCTTTCCGCCTGGCATCCTAAGACGACCTAGGAATCTGGGAAACAATATTCAGTCACTGAGTTCGTTAGAGAGGTTTCAGCGCAATAAAAT	FastSeqProp	sknsh	0	942569	-0.4969134421148909	-0.1029764271223259	2.9365052588246296	3.0394816859469564	0.173764357554905	0.2465483576849369	0.158211481153887	-0.5647049	-0.13245715	5.115885
20211212_14909__942569__1477::fsp__sknsh__0	TATGTGGAGCATCCTTTTGGCAAGTTTGTTCCAGGGCGGCGAAAAGTGCATGCCAAGTCATCCGGCGACATGCCCGGTTCTGATTCGCCTGGCATGCCTGGCATCTGACTACATCCTGGAATGAAAGATGCCGATCTCTTTTCTGGTACAGGATGCGAAGAGAACGGCCGGAGATTTTGTTCAAAAGATAGTTCTCAAAT	FastSeqProp	sknsh	0	942569	-0.6878270783075849	-0.327896913139415	0.887671571264683	1.215568484404098	0.2447925267877939	0.2615130465972219	0.14882260880526	-0.9917566999999999	-0.20153949	4.0911703
20211212_14909__942569__1478::fsp__sknsh__0	CATCTTCCTGGCATGCCAGGGAGATGAGTCATACCTGGCATGCCAGGGCTATGAAACTGATGCCAGGCTGACGTCTTACGTCTTGCCGTTGGTCAATTTGTCAAATGGATGCTACCAGTAAGATGCGGGAGCAATGCCTAGAAGAAATCTCTGGTGGATACTTCGAAGATTCGAAGTCTTTCCCATCGCTGTTAGGAAAT	FastSeqProp	sknsh	0	942569	-0.644297248035797	-0.347544678923784	1.4575237176373401	1.805068396561124	0.1854706714302	0.228823501564012	0.123304257665304	-1.5527678	-0.9609754999999999	4.2972555
20211212_14909__942569__1479::fsp__sknsh__0	TGCAACACCACGGGAGCCTCGGTCAGACATCGCTGACGAATCTGAGAGTCATATGTTAAGAATTCGGGGAATTTCCCCAAATTCATTTCTTACTATCGCATCCTTGGTTGAGATGGCATCCGTGGCATGCCAGGATGACCAATACTAAGCCTTTGCAGGGAGGTTGCACCATGTCTATACGTGGGCAGTTGAAGTGGTAC	FastSeqProp	sknsh	0	942569	-0.2542673585116189	2.17751957551042	5.0948464880713615	2.9173269125609416	0.198582986086156	0.262070756920867	0.156230964676417	-0.42999846	-0.4162067	5.2878823
20211212_14909__942569__1480::fsp__sknsh__0	CGGTCGCGACGGGGGAAATCCCCATTGGCCTATTTAGGGTCGTAATGATGGTCAAATCCACTCATCCGATGCATTCCTTGGAGAATCAGACTCATCCTATGACGTAATCCCAGGATGCTTTAGGAATACCTCCAAGGAATTCTTCAGTGATGAATGAGAGTCGGTACCTATTTATCCATAGGTGGAAGGTTCTACAGAAC	FastSeqProp	sknsh	0	942569	0.2011566863901289	1.3486932805290601	3.2747256640493703	1.9260323835203104	0.180062757274228	0.192182125003991	0.1033728923808219	0.101700686	0.033905827	3.4651957
20211212_14909__942569__1481::fsp__sknsh__0	GACTCTGATCGTACCTTACCTTCCCTCAGCATCGTGTGTAGTCGCAGCCTGGCATCCTCTTGCGATGCCAAGCCTTACGTACGTGGGAAATGAGGCATCTTACGTAAGGAATCAGTTTGGAAGGATGCTTCTTGAAGGATGCACATTCCCTAGAAATGAATCATCTTGAAGTCCAACCAGTGGTTTGTGTTATTTTCAAT	FastSeqProp	sknsh	0	942569	-0.699374015200177	0.145944145858299	2.12421371921884	1.9782695733605409	0.181496360559206	0.1894826068378219	0.1271683422199059	-0.8560283999999999	-0.35747254	4.865229599999998
20211212_14909__942569__1482::fsp__sknsh__0	CCTACGGAAGACAACGTGCCATCACGCGCACCCGCCCTGAATGGGCACATTCTACGTCCTCGGATTACGTTGCGGTGGCATCCTTCAAGAAGGATGCCAGGCTCCTTGGCATCCGCCATCCTGGCATTCCTGACGGATGAATCATCCGCCTGGCATGCGAGCTTAAATTTTTACAATCCACTGCAGGATAGGTATGGTAC	FastSeqProp	sknsh	0	942569	0.10099929722954801	-0.17718091509533	1.18998117761313	1.088981880383582	0.251948710758	0.5541817105206179	0.1873676932670379	-0.739009	-0.30916804	7.1514897
20211212_14909__942569__1483::fsp__sknsh__0	ACCGGGCCAACGCCTGTGACGTGGCTGCCGTCTCTGTGCATCCGTGCTCCATGAGCCTGGCATCCTTAGGAGTTGGACTGTACATTCCACCACTGAAGCTGAGTCACCACTGACCCACGTCTTAGAAATTCTTGACGAATCTGTGTAATACTGAATCACTTTTTATGGATGCTCACGTTATGCGTTTCACCACAATGTGC	FastSeqProp	sknsh	0	942569	-0.30835972209315804	0.4813267140373379	3.2614267157415004	2.7801000017041626	0.29555783382411105	0.273315479226075	0.197041508646814	-0.28940317	-0.102235675	4.4665227
20211212_14909__942569__1484::fsp__sknsh__0	ACGCGCGATTGATGCGGTGTGCTGAAGTTTGCTAGTGGCCCGCAGACTTCCTACGATTGCCCGCCACGGTGGCATGCCCAGGCTGGCATCATTGCGGGAAATGCTTAGTCATAAGAAATATGGAAGGATGCCAGGATGATGCATCCTGGCACGCGCTGGCATCCTTCCCAACAAAATTTCGTTCGGGTAACTTCTAATAC	FastSeqProp	sknsh	0	942569	-0.5064692417681961	-0.647499098421246	1.15234727054773	1.658816512315926	0.213956105916822	0.1986115412492	0.166218313419439	-0.7218901999999999	-0.5030527	3.693986
20211212_14909__942569__1485::fsp__sknsh__0	TCTTAGCAAGGCGTGCATACATAACAGAATAAATCACGGCTGAGTAATCTCTAAGGAATTCTTAAGGAATGCATCAAACCGGGTTGGATCAGGGTGCAGCTGGCCATCCGGCAGGCATCCGCAACGCACGGGGACCCAAGGTGGCCCGTCTGGCATCGTAAATCGCCTGGCATCGTTCGAGCTGGCCAGAGTCTGGGTAC	FastSeqProp	sknsh	0	942569	-1.3945454157923305	1.49820736595216	3.6404057108368795	2.14219834488472	0.692486706293034	0.294489256489382	0.187245480422635	-1.0673298	-0.58045673	5.440377
20211212_14909__942569__1486::fsp__sknsh__0	GCTTACGCTTACGAACTCACCGTCGAAGGATGCTCCAGGTCCACAGAATCCTCCTGAAGATGCTCCCTCCGAGGACGCGATCCCGGTGCCAAGGATGTGAGTCATCGGATACGGATGCCAGGCAGATGTCACGCATCCTTGGAATTCCCCGATCTTTTATAGTCGAACTTCCGACTCAGCAAGTGTTCTCCATCATAAAT	FastSeqProp	sknsh	0	942569	-0.221242538770286	0.395979931818066	3.51920472894072	3.1232247971226537	0.4015317893306409	0.346301914908721	0.263335619216446	-0.9147705	-0.5215405	4.993223
20211212_14909__942569__1487::fsp__sknsh__0	TCGGGTATGCGTAACTACCGGGGAAGGATGCTAGTCAACCTATACTGTCGAATATCGAAGGTCTTGGTCGAATCCAAGGAATGACAGATGCTTCATCCGTGAGTCATAACCTAATGATGCCAGCGGAAATGCCAAACCCAATCGTATTCGCGATTAATCAGTAAGCCTGGCATCAAGACCCCAGACGCTGCTCCGCCTGG	FastSeqProp	sknsh	0	942569	-0.6768167593834561	0.451315927423834	2.63527437925637	2.1839584518325363	0.192588586033418	0.2484384468195259	0.13335600080211601	-0.5744618	0.5548684	6.3004723
20211212_14909__942569__1488::fsp__sknsh__0	TCTGGTCGACCACTTCGTTAAAGTAAGATGCCAGGACAATGATTAATTATTCGGGGAATTCCAGTTAGTCGACTAGCATCCGCGACAATGGATATCTGATTACGCATCCGGTATCTAAAGATGACATCTCGAAGGATGCTGAAGACCATCTTGATATCTGCTTGTTTAGTGCCGGAGCAGAATCGGGGTCGGACCAACAT	FastSeqProp	sknsh	0	942569	0.19019202776719	0.1759587137485269	2.878709919311	2.68851789154381	0.187468510713624	0.218227637327605	0.18954665075201002	-0.23450729	-0.08606462	4.928241000000001
20211212_14909__942569__1489::fsp__sknsh__0	ACGATGCCAGTCCATAAATACGCACGACACGGGCCCAGACGGGCACAGCCTATTTCGCATTCGCAACGCGTTAAGCATCCCGGATGCGTTTGATGACATCATCCTGGAATGAATCACGGTAAATCACATCCTTAAGGAATATGATGCCAAGGATGCTTCCCGATGGATTTAGCCGTTAGAGAATATTGCCTCACTACATC	FastSeqProp	sknsh	0	942569	-0.405255962122463	0.5254310691070789	3.5362009850923903	3.0107699159853114	0.19733303704926503	0.208269205005502	0.2461312249784239	-0.5633875	0.4498085	5.718362
20211212_14909__942569__1490::fsp__sknsh__0	CACCGCCACATCTTAGGAAGAAGGATGCCAGCCTGGCATCCTTGCCCCCCGGATGCGCATCCGGTTATGCTATCTACGCGGAATTGCTGTGATTCATCTGCGGCGGAATGGAATTAGCATTTGCAACTTTCAATCGCGACCGCCTCAGCCCATCGACACTTAAGCTATCTGAGAGTTCGTGCCCTGGGCAAACTTGGTAC	FastSeqProp	sknsh	0	942569	-0.627747533920286	0.389375738148892	3.35966967303331	2.970293934884418	0.264092109832201	0.263214767574966	0.44369553495821	-0.9493185	-0.55103314	3.9249926
20211212_14909__942569__1491::fsp__sknsh__0	ATCATGTTCCTGGTATTACAGCCCAGCGATTACCAGCCTGGCATCCAGTGACGCCTCCAAATTAAGGATGCGCGCCCTGAGCATCCTCGTTCGTTATGACCCCTTAGCCTGGCATCATCCTTAAGGAATTCCAGTGATTGACTAATCGGGGAATTCCCTAAATCCGGAACGAATTTAACATCTTTTGAATCATGGTGCAC	FastSeqProp	sknsh	0	942569	-0.0632173345390688	0.4057803792757701	3.6690633637033496	3.26328298442758	0.867621718411893	0.7724565891184629	0.340387112549911	-0.78853023	-0.37315518	4.9607873
20211212_14909__942569__1492::fsp__sknsh__0	AATCGCCAATTCACGATGGAACGGGACTAGCGTGAGGAAAGGCAAAGTAGTTAGCATCCTTAAGGAATCGTGACAACATCTTGAACGCAACTTATGGCGCATGCCTGAGGCTTGGGTCATCAGCCGCGGAGGATGCAGAGATTCCTTACGCATTCGGGAATTCCCCCAAATCCTTGAAGGATTCGTAGCATGAAGTGAAG	FastSeqProp	sknsh	0	942569	-0.27880616600719604	0.0014159855064258	3.62984052736773	3.6284245418613033	0.1881649225794889	0.26587022288344603	0.104919812189673	-0.03699424	0.25892615	6.007497
20211212_14909__942569__1493::fsp__sknsh__0	GCTGCGAATACCTCCGAATACAGATTGCTCATTACCATGGCATCCTTTATGCCAACTTAAGACGTCATTCACAACAAATTCTTCAGGCTTGACGTAACGTTCAGTCACCATCCTGGCATGCGAGGGATGCCACGCTCATGGGACAGTCTATTTACTGTGCAAGTCCATGGAAACGAGTGGGTTGTGACAAGGCAGAGTAC	FastSeqProp	sknsh	0	942569	-0.0155882803865479	2.72069051687393	3.84840452065971	1.1277140037857798	0.186625133730061	0.29876437397944705	0.13853914303134302	-0.45204452	-0.24925941	4.7798595
20211212_14909__942569__1494::fsp__sknsh__0	ATACTGCGCGTGCAGAGGGACTGGCAACCCCCGTCGGAAGGATGCAACCTCCCATCGAACCAGGCATCCTTCTTGTGATATCTCGGAGCATCTTACGCGAGCGTCTCAAGAACTGCGGGAAGGATGAGCGAATTCGGGAAATTCCCAGAATGAGTAATGCATCCTAACAATAGACGAAACCGGTCTACAAAATCGCCTGG	FastSeqProp	sknsh	0	942569	-0.2272020935087189	0.885732089489434	4.558407311195039	3.672675221705605	0.1993593683995189	0.265642466175721	0.103950417020264	-0.3988837999999999	-0.30991933	5.278371
20211212_14909__942569__1495::fsp__sknsh__0	TCCTCATCATCATAATTCTGTCCCTTCTCGGATGAGGACTCGTATTGCTCCGAGGATGCCAGGATTCGTCCAGAATTGTTCTGGGATGACTACATCCGTTTACGTCACACGGCTTGAGACGACGTCTTACATCCACGAGGAAGGATGCCCCAACTCCTTGAAACGAGGCGCCGGCCAGTTCAGTTCAGCGTGCAAAAAAC	FastSeqProp	sknsh	0	942569	2.44213552565231	1.1468517490753	4.69681637893012	2.2546808532778098	0.316030578883278	0.241722837316924	0.103336880595161	0.7861063	0.75396264	4.737724299999999
