## Supplementary Tables 2,6,10 for "Machine-guided design of synthetic cell type-specific *cis*-regulatory elements": SupTable 10 - CODA_paper_library.txt (part 20 of 34)

ID	sequence	origin	target_cell	round	track_ID	K562_l2fc	HepG2_l2fc	SKNSH_l2fc	MinGap	K562_lfcSE	HepG2_lfcSE	SKNSH_lfcSE	K562_prediction	HepG2_prediction	SKNSH_prediction
20211212_14909__942569__1496::fsp__sknsh__0	TCTCCCCGCCCTAACATGTTAGATCCGCCGTGTAGCGAATCTGTGGCGATGATGCCAAGTGCCTGGTATCCTTGGCATCCATCTCTCGTCATGGCATATCCTGGCACAAATACCAAACTAATGAGTCATCTTTGTAGGAATCCTAGGAAATTCCCAAAAATTTTCTCAAAGGATTATGACCAGCATTGGCGACACCCTGG	FastSeqProp	sknsh	0	942569	-0.6054549047259089	0.750089924684834	3.92930225371059	3.179212329025756	0.22301113356548702	0.245386570173357	0.127506593858271	-0.5421143	-0.29638484	4.8734910000000005
20211212_14909__942569__1497::fsp__sknsh__0	TCTATGCTCTGCCGTCCGGTCATACCCGCCATCCTCCCCATCGTGAAACGGGTCGCAGCGCGATACACCGACCCGGATGCCAGGGTGCTGCGTCATAGGATGGCAGGTGGCATCATCATCCTATTAAGTAATGCTTAAGGAATGCCAGGTTATGCCTTAAATATTCGGGAAATTCCAGGCACAAACCAATTTATGAAAAT	FastSeqProp	sknsh	0	942569	-0.237188660128154	2.47871173488892	6.79000156282444	4.31128982793552	0.287157572322864	0.277105050990635	0.1852319325962289	-0.7772882	-0.04923612	5.7666154
20211212_14909__942569__1498::fsp__sknsh__0	TCTGCATCCATCCCCGGCTGCGCAGCGGGTCGGGTCACCACGCAAGGACGCTTCGGGGACTACAAGAGTCTGGTCCCTACGGATGATGCCAGGCACTCACGCATCCTTCTTACGTCTTACGACGAATGATGAGTAAACTGGGAAATCCCAGGATTAAAATTCAGCGGAATTCCGACAAAATTTCTCGAAGTCGCTTCAAT	FastSeqProp	sknsh	0	942569	-0.465509973832559	-0.151654809903176	1.11541129635834	1.2670661062615158	0.2952814506016789	0.376619342632851	0.154356632292441	-0.68892825	-0.24598302	4.5336905
20211212_14909__942569__1499::fsp__sknsh__0	ACTAAGCGGGTGACACACCATGGCCTCTACTAATGTGCATATAAATCACAGCGTCGGATTCCTAACGTACGAGCCTCTGGCCATTCTCCTTTGTCCGGAGCATCCTTACCACGCAACCTCCAAGGATGTTCGTCGGGAAATCCCTCAACTATTCCTATAAGATGACTCAGTCCTAACGGATGCCAGGCTAAAATTGGTAC	FastSeqProp	sknsh	0	942569	-0.5415098602517411	-0.806520815042828	1.73028672546316	2.2717965857149007	0.236826869518378	0.3246103824790539	0.155945084152537	-0.98854685	-0.46353376	3.7216120000000004
20211212_14909__942569__1500::fsp__sknsh__0	TCCCGGATGAAAGCGCAGGGTGTAAATGCAGCGTGGAAGGCGTAGCAAGAACGTAGTCTGAGATGCAGCCTTCCAAGACGTCTTCAGGCACTGCACAAGACGAAGTCTGGAAATCCCACTAAGGTGGATTCCTCAGGCATGAATCACATCCTTGGAATGTCCGAGATTTCTTGAGAATCCGTGCTGCCCCATCATGGTAC	FastSeqProp	sknsh	0	942569	-0.594171779366429	-0.0717895188162977	3.03557753248611	3.107367051302408	0.25037585342199603	0.393971653728529	0.0967653047287548	-0.7298029	-0.43663624	4.754142
20211212_14909__942569__1501::fsp__sknsh__0	CCTGGCGAGCCCGACGAGCAGCATCCCCGTTCCATGGAAGCATTCTGGAATGATGAGGAATTCGGGAAATTCCCAGCACTGGTATCTGGGGAAATTCCCGAGGGAATCTTGAACGAGACGTTGAAAACGTCGCTTAAGCATCCTTCTGTTACAGTTCCGCCTGGCATCTTCGCGACGTCGTGTACCCTACTTGTCCCTGG	FastSeqProp	sknsh	0	942569	-0.362498638376928	1.41389526890807	3.99362083757276	2.5797255686646903	0.21387731644207	0.199480443842542	0.0943333607560749	-0.5608028	-0.6918780999999999	6.2587660000000005
20211212_14909__942569__1502::fsp__sknsh__0	CTGATAGCGGTTGGAGAACCGAGAAAAGTTCGTGATGCCAACTCCGCCTGGCATCCTGGCATGTGATATCGTACCCCGGATGATGAATCACGGATCCCTTAAGGATGCCAGTCCGATTGACTCATCGGAAATTCACGAAAGTACGTAGTGTTGAGAATTACACTTAGACCTTTGCATTCGTGTTGCGGAATAATGGGTAC	FastSeqProp	sknsh	0	942569	-0.39861736484029303	-0.0145627302913004	1.46369043543359	1.4782531657248903	0.212271150030322	0.288363925176006	0.09698162937314801	-0.48089185	-0.02061747	5.324496
20211212_14909__942569__1503::fsp__sknsh__0	TCTCGGATCGTGCGAACTTAAGTTAGGGACAGAAGGAGGCGTTGCACCGATGATACGACCTTTAGCATCCATGGGCCAAAGCAGCCCGAATGATTCGATTCCTTGTGCGTCAGATGGGAAAGCGTCTTAAGATGTATCTCGGAAATTCCATCAAGATGATTCATCCTAAAGGAATCTTGGAATCACGATTTAAATTCAAT	FastSeqProp	sknsh	0	942569	-0.4646291465118629	0.21116197734695102	5.323531898673259	5.112369921326309	0.2103732759289779	0.167788478770133	0.1692131894547709	-0.5597329000000001	0.57994753	7.5823164000000025
20211212_14909__942569__1504::fsp__sknsh__0	GTAGGTTATAGTCTAAGTAGACCGACGACCGTGAAGTCAGGCCTGCAAAAAGGATGCTGTTGGATGCTAATGTGATGCGACGTCGAAGATGCTGCGTCATAGCATCATCTTGCGTGGCATCCCTTACGTAAGTCACTTCACGGGAATCTCACAATACTTACTAAATCTCAGAATTCCGGTGTTGGAGTTCTTGCATGCAG	FastSeqProp	sknsh	0	942569	-0.0216820734146882	1.0852539068112599	2.97106196379869	1.8858080569874296	0.207968738892828	0.2309261209287149	0.0925184158530839	0.24533646	0.60528064	4.4225205999999995
20211212_14909__942569__1505::fsp__sknsh__0	TCTTGAAGCAAACTTGCCCTGCCAAGAAAGAGGTTGGCTACCTGGCATCCCAGGGTTCTCGAACGCATTTGAAAGGTGCTCGACGATATGACGCAACCGCCTGGCATGTCAGCATATTGACGTCAATCCCCGTGACAACCCGGATGGTATGATGAATCATAATTAAGATGCTGTTCTATATAAGATGCGGCAGGAGAAAT	FastSeqProp	sknsh	0	942569	-0.2436803075128449	1.9871588070506496	4.20437457673519	2.2172157696845405	0.2367351213765161	0.259103613392995	0.1353485949315259	-0.8206542	0.3891332	5.191824400000002
20211212_14909__942569__1506::fsp__sknsh__0	AATCGGAGTACTTATTGAGAGACTAAATCACAGCCCAGGAATGTTTGTGATTCCTAAGGATGATGAATCGGGGAATTCCACGGATTCTCATCACTATGCCAATTGATTCGTCCTAACAATCCATGACTGAAAATTGGCAACCTACCTGGCATCAATTAGCGGGCAATCCATCCTATCTCTCGATGCGTGACACTGGGTAC	FastSeqProp	sknsh	0	942569	-0.7121176627797909	1.02553823378573	3.0059754296899803	1.9804371959042504	0.206999764572008	0.233546300088612	0.1495567010874249	-1.2810528	-0.7654556	2.9224495999999998
20211212_14909__942569__1507::fsp__sknsh__0	TCTTATCGCCGTGTACTGCAATCGGGAATTCCCCAAGGAAACGGGCAAAATTCCTCAGTCATGAGACATCCTCCTGGCATCCTTGGCTACAGCTCCCCGTCTGTCGACAACTTACTGCAGTCTTGAAGAAATCTTCGAAGATGCTCAAGGGTGAGGTACCTGACGTGGTTACTTTGATACTGATCCCATGTCTGCAACAG	FastSeqProp	sknsh	0	942569	-0.0597235768924271	0.282516416567192	4.31414151124249	4.031625094675299	0.21413158948195202	0.21515511421435102	0.144106163927225	-0.08114392	-0.21351796	5.266643
20211212_14909__942569__1508::fsp__sknsh__0	TTGGCAAGCTTGACGCCTCACATGAGCGGGACCCTTCTACGGAGGCCGTTACCGCCCGAAAAATAGTTTGGAGATGCGCATTCGGGAAATCCCCCAGATTCCTGTGACGAAATTATTAATCATCCTTTGCTGCGATTTAAGTATAGGATGGAAAGAATGATGGTCAATCTCCTTCAATGCCACGCTCGGTTCACCAGCAT	FastSeqProp	sknsh	0	942569	0.046766153625585	1.70919183921482	5.16820085224568	3.45900901303086	0.2076661475609839	0.186817343943818	0.238458157825285	-0.29035974	-0.23012394	5.0254216
20211212_14909__942569__1509::fsp__sknsh__0	TCTAGTACCGGCCACACGGAAGTTCACACTAGTGGTGTGCGGCACCTTGAAGGAAGGATGCTCCGCTACTTAATAAGCATCCTCGATGAGTTGCGCATCGCTCCTCGGAAATTCCCTGGATTATGGGGATTTCCCATTACGAATCTCCGCAGATTTCTCGAAAGATTAATATCAAGTTTAAGGAACCGCGTTTTACCTAG	FastSeqProp	sknsh	0	942569	-0.0906283484723841	-0.1717190289898439	2.8259001175855	2.9165284660578834	0.191757998103585	0.16936898645568402	0.1429673207170969	-0.26684937	-0.43803686	3.1224449
20211212_14909__942569__1510::fsp__sknsh__0	AACGATGCTCAGCATCCTTTGAAGTCAGGACGGATCCAACGCTACTCGAAAGCATCATTCAAGTTCTTGAGTCATCGGAAATAGATGCCAGACGGATGCGCATCGCGGAAACTCCCAGACTTTCCTGGCATTCCTTGGATATGAGTCGAAAGCTTGCCATGTACTGCTTGTAGGGCGGGTTTACCGATCTGTTACAAAAT	FastSeqProp	sknsh	0	942569	-0.788977772653542	2.5029365938128	5.66785557714406	3.1649189833312596	0.196780407647257	0.22838899290870301	0.2789247781599669	-0.8327460999999999	0.47594035	6.6065854999999996
20211212_14909__942569__1511::fsp__sknsh__0	ATTATAAATTCCACTCAACTGGAGCATATATTGTAACCCGAACCCCGGATGCTGACAAGGATGCCACACCCTGGAAGAAGGCACAACATAGTCCCGTTGAGGCGTCACAAACGTGGTTACGACGTCGTTCGAAGTTCCGTCGACGAATCCGGATGTAGCATCCCCGGATTTCTTCGTTCCTCGAATAAACCCTAAGAAAT	FastSeqProp	sknsh	0	942569	0.0	0.0	7.60989834852712	7.60989834852712	4.08040491894543	4.08040491894543	1.5088267028981102	0.46971083	1.5109833000000001	5.4823904
20211212_14909__942569__1512::fsp__sknsh__0	CCGACAGCGAGGGGTGAAGTATTCCGTCGTGGTAGCTCGAAGCGTTTCCGCCCAGTCCCAGTGCAAGATGCCAGTCCGACGCCTGGCATTCTTTGATGATGATGCATCATCCTTGACCCAGCCTTAAGGAATTCTAAGGAATCTGAAGGAAATCTCGGGGAATACCCCGCCTTTCTGTCAATGTCAAATATATACACAAT	FastSeqProp	sknsh	0	942569	-0.5517299991526711	-0.1173243911229399	3.35373082237452	3.47105521349746	0.2052948300385248	0.2904618963587489	0.1694455617197569	-0.75242805	-0.4574902	4.602051
20211212_14909__942569__1513::fsp__sknsh__0	GAGCATCTTCGAGGGACCTCTGGGCGCTGTCACAAAGCGACTAAGTGCTAGACGTCTAAATGCCTATCCTACCCTGTCGATTGAGGCAAATGCCTGGCATGCCCCGGGCATGTCCGGGCCATGCCCAATTCGAAACTAATACCTTTACAATGATGCCAGGCCAGCAAGTCCATATGCTACGATTTTCCCCAAAATCAAAT	FastSeqProp	sknsh	0	942569	-0.1026808448328309	0.6198292625168621	4.91752696017043	4.297697697653568	0.362195538778859	0.281378645706313	0.0974133273541638	-1.1228266000000002	0.5406357	6.628991
20211212_14909__942569__1514::fsp__sknsh__0	TCCCGGTATCGGTTCCAATTTTCGCACGATGCCAGGCATGCCTGGCATTGCCTGGCAGGTGCCAGGCATGCATTCCTAAAGGATGACGCATCCTATGCTGGAATTCGGAGAAATTTCCGGGGAATTTCCCAAGAATGTAACTAATGGGAGGACAGTATAAATGGAGAGCAAACTGTACACGTTCACTTTGCCCAAGGTAC	FastSeqProp	sknsh	0	942569	-0.2284801376915989	2.55643503993193	6.875435120701178	4.319000080769248	0.169159088521805	0.277855144659443	0.15582620912689002	-0.72500825	-0.37029427	5.0617514
20211212_14909__942569__1515::fsp__sknsh__0	TGTGCGCCTTGGGAGCATCCTTATCGGCTATAGAGAAGGATGCTCAAAGGATGCATCACGTCAGCATCCGCCTAACGGGCGTCGATATGCCACACCAGCGGATTCCTATCGTCTGACGCCACGGAATGGCGGGAATTTCCCCGCTCGAATGACTCAAGGGTGCCAGGAACGTTCTGAGCCCTTATGTAAGGCATATAAAT	FastSeqProp	sknsh	0	942569	-0.236244111155716	3.1190756047300803	5.6334281076895705	2.51435250295949	0.3195814369933289	0.2453596081256039	0.25315886433092805	-0.6192446	-0.37401223	4.2215004
20211212_14909__942569__1516::fsp__sknsh__0	TCAGAGAGCATCCTTCGATACCGCCTCGCCTGGCTGTACGTCGGGGATGGCATGCCTGGCATCTGCGTCGCAGCCGTTACCCGAATTGACGACAGTAGAATGCTTTACGCCTGAGGCATCTCCAAGGAATCTGACGGAGAATCTATGGCGCGTCCGAGATGGAGATTCATGAGATGGGCACTGTTACAATCTCAAGAAAT	FastSeqProp	sknsh	0	942569	-0.329795547000586	0.2697794206505919	3.37156476355171	3.101785342901118	0.25781360345459	0.306085767044679	0.1012678578611869	-1.028601	-0.5922221999999999	4.0933123
20211212_14909__942569__1517::fsp__sknsh__0	CCTCATGGAGTCCATCCTTGTGCATCGTCCTTAGCATCCTTGGACTACGCTCGAGCCTCCCAATCTCGGAAATTCCAAGATACCGTGGGGGTGTGATTAATAAGCCTGGCATGCCAGGTATGCATTTTGGGCTATGGACTCAAATCATAGAATCTGTAATGGCTATAGAATGAATTAGCAGGCAGATGGTTGCCGAGTAC	FastSeqProp	sknsh	0	942569	0.0192049302075147	0.2605800063215281	3.2146394808998	2.9540594745782722	0.17760205561162803	0.208745053840443	0.135150212053265	-0.72720796	-0.77895725	4.566972
20211212_14909__942569__1518::fsp__sknsh__0	ACTACTTCGAGGCCGATCTACGAGTGATATAAGATCCCCTCCGTGAGCATCCTTACCTGGCTGGCATCCTTGACGAATTAGGAAAACGCATCCGGTTGGCATCACTTCCGGGCATGCCCGGCATCTTGCCCATGCGATGGATTAAGTACTGAATACGATTTTTTTAGCTACGCGAGGATGCAACATATCAGGTCGCCTGG	FastSeqProp	sknsh	0	942569	-0.6423971528968729	0.1811461014365269	3.6863668702049797	3.5052207687684533	0.19067609716682002	0.1763722061883599	0.0940467781184425	-0.5562411999999999	0.05846098	4.4735065
20211212_14909__942569__1519::fsp__sknsh__0	TGCTTAGTGATAGCGCACGAGTGATGAGTAATTGGGGAATTCCCAGAAGGTGGATGCTACAAGGCCGACTGCATGCCTGGCACATTCTTAGGACATGAGGAACCGTATCACACGCCTGGCATGCCAGGCTAGTGCCTCAGGGATCGGCTGACTTCACTGGACCTTTAGGTACCACAAGAGCGGATGATATCACTGGGGAC	FastSeqProp	sknsh	0	942569	0.1291013294551649	1.45903012403593	3.0038762795056897	1.5448461554697597	0.177025090378355	0.309973542441048	0.12072409756008301	-0.2052406	-0.24261922	4.7028728
20211212_14909__942569__1520::fsp__sknsh__0	GGATGTGAGTCTAACGACGGCCTTAGGTGCGGCTAGCATCCTTCCAAGTATCCTTCATGCACTCGCGGGGCTTTACAGCTGGCGGAATTAAGACGACATTCTTGGAATGATGCGCAATCGGGGAATTTCCCCCGACGCACATTCTTGAACGATGCATTAAGACGTCGAGAGTCAAAGCTAAACTTAGAAGTGACTTAAAT	FastSeqProp	sknsh	0	942569	-0.449862098742179	-0.112479408984038	4.0544519017645495	4.166931310748588	0.1926634558742639	0.252415812936587	0.199761311633603	-0.649935	-0.50483453	5.0124445
20211212_14909__942569__1521::fsp__sknsh__0	ACTCGTGTTCTTAACGGGGCTGACCGTTCTTTCAACGAAGGATGCTGTGGAACTTGGTGCTCTACCGGTAGGGCATCACCGGATGCCAGATTCATTAAGCATTCGGGAATTTCCCAATTTGGGGAATTCCCAAATTCGTTAGGAATGAATTCGTTACTAGTTGGCATCTATCCGACACAGTCGGCAAAATGTCAACCTGG	FastSeqProp	sknsh	0	942569	0.135349664710426	0.410485267787785	3.35403323205342	2.943547964265635	0.18238942872514002	0.174997080749962	0.13301144907658902	-0.7203418	-0.67899275	5.0994720000000004
20211212_14909__942569__1522::fsp__sknsh__0	CATCCCGCTGGCATCCTTTTCCGAGCAGCGAAAACCCAAGATGCGTGGCATTCCTTAAGGATGAGTTATTTCTTAAGAATCCTAAGGAATCTCTTAGGGAGGGGATTCAATCCACCTGGCATCTATCCTGGCATCACTGTAGCCGGGTGCCTGGCTGATCGCGCGGGTATCGGTGAGGGAAGGCCGCCTGGCCTAGGTAC	FastSeqProp	sknsh	0	942569	-0.436804244505545	-0.21945397988482301	4.24730379372643	4.466757773611253	0.24493654744947502	0.275869121112927	0.125018796470352	-0.663484	-0.5862174	4.9624653
20211212_14909__942569__1523::fsp__sknsh__0	TATTGCGCGTGCATCCTCCAATAGTCTTGATTAAGCGATAGACTCGGAAGCCTTTATCCTATCGGGAGATGCCAGGCGAGGGATTCCAATTGCCCGGATGCATCACGGATGGATCATCCGTAGTTCCGCCGGAAATCGAATCATAATCCCGGATTCTTCGAAGGGTCAAGTTGCGAATGTTTTAGGTTATCGGAAGCAAT	FastSeqProp	sknsh	0	942569	-0.0083196573365005	2.64250589886618	5.6612980037823615	3.018792104916181	0.1790143708069839	0.324125361679013	0.13523143708664	-0.16440314	1.4813707	6.074024
20211212_14909__942569__1524::fsp__sknsh__0	CCTGCTCCTGTCTGCCAGATGGTGTTCGCTACGAGTGTTTAGGGATGATGCCCTGGCATGCCAGCATCCTGGCACTACGCCTGGCATTTTTGACGCATGACGGGAAATTCCCTGAGTTCCTTTCGTATGAGCATCCGTCAACGAATTTTAGATCATAAACTAACGATACTTACGGTAGACTCGAGGATGCCAGGTTATCG	FastSeqProp	sknsh	0	942569	-0.3959326802302911	-0.3517401381444899	2.76509018373834	3.1168303218828304	0.189255816930858	0.220886943547103	0.1118472288145759	-0.79852116	-0.39468342	4.542118
20211212_14909__942569__1525::fsp__sknsh__0	ACGATGCTAACGGCATGCAGTGAGACACCACAGTGTTTATAGAATTATCAGGTCAGCAGCGGCGCCGTATCGGCGAGCTAGCCTGGCATCATCATACAAGGATGCTCGAGGCAGCATCCTTGATATATGACGTATCCGCCTCATTCGTGACGTCGGGAAGTCCCCAAATTCTTATGGGATGAGCATCCTGGCATGTGAAT	FastSeqProp	sknsh	0	942569	-0.0539773221660292	1.80818170193907	5.11532224217236	3.3071405402332905	0.17927192909946804	0.2406857025037219	0.224702055790977	-0.34480783	0.17613651	6.388224
20211212_14909__942569__1526::fsp__sknsh__0	TCTCTACGTGCCGGGAATCCAATCCGGGCATCCTTCGATGGTCTCTATGTAATCCGTACATCGCAGAAGATGATTCCCTGGCTCTGAGTCATCTCTAAGGAATGCCAAGAATCATTCTCCTGCGTTCTTCTTGGCCCGAATTATGGATTCTCCAAAACTCCCTTAATTAAATTGGCATCACACAGCAGCACGATAACCAT	FastSeqProp	sknsh	0	942569	0.047257267488917	0.1962138351611961	3.0477545023736803	2.8515406672124843	0.2124245975586449	0.323286599016023	0.12496654590348401	-0.25753614	-0.12817612	5.2308683
20211212_14909__942569__1527::fsp__sknsh__0	GCTCATCATCTGTCGCCCCACCGCAATCGAACGCACGCGCATCACTCCCAGTCCTAGCAGCATATCTGGTATTCGGGGATTTTCCCGGAAGGAAGTTCTTCAGACGGGAATTTTCCCTGCATTCCTTAAGGATGTGATTAAGCAATCGACCCCAAGGATACGGCGATTATGTTTAAGGATGCTGATCAACTATCGAGCAT	FastSeqProp	sknsh	0	942569	-0.120664737191195	0.893171680607965	6.398514120080758	5.505342439472793	0.20215176843703	0.17785056344469502	0.1828926381577219	0.05725614	0.17352995	5.245684
20211212_14909__942569__1528::fsp__sknsh__0	ATTTGTCGGATGCTATGACAAGGTGTTACCGTCTGAGGTTCCTTGCCCGGATGCTGAGTAATCGGGGAATTCCCAAATTCTTCAATAATGAATCAGCCGAGATGCCTGGGATCCCTGACATTCTGTTGGATGCGACACTTAACTTCGCTTCAATTCAGAGCCGGTTCTCGGCTTATGCTAGACATCTTTAGCATCCATGG	FastSeqProp	sknsh	0	942569	1.0659267914789698	4.02500491700847	6.462372184417549	2.437367267409079	0.2755231881269339	0.2458602546687869	0.176788755837881	-0.30630806	0.0375562	5.8899745999999995
20211212_14909__942569__1529::fsp__sknsh__0	GGTATACTGATGTCATAGCACCTTCACTGCACGCGCGAAGGATGCTCCTTAACCAATTCTATGTCTAGACATCCTCTAGCGCTTGTGAAGCATCGTTAGGGCGGGCCCTAGCATCCTACACCAAAGCATAGTCGGGAAATTCCTCGAAGACTCTGATTCATCCCTGAAGAATTTAAGATTCTTATAAAAATCGAGGAAAT	FastSeqProp	sknsh	0	942569	-0.5541998902191371	0.21357446599728303	2.25876210319992	2.0451876372026367	0.1978898691237789	0.295489376438453	0.127332074743019	-0.77665126	-0.6063006	4.1282454
20211212_14909__942569__1530::fsp__sknsh__0	ATACAGCATCCTTAAGGAATCTGGGAACGTCCGCTAATACGTACACGGATGCCAGGCTTCTGTCTCAGCATCCCTAAGGAATTTGGGAAATTCCCAAAATTTGTGTGGAATGCAGTGTGGAGATCGCGTTTCGCTCTCTCGGACCCCCACTAAGCGGTCATGGCAGATTTGTACCGAGGACGTGCGGCAGCCCCTGGTAC	FastSeqProp	sknsh	0	942569	-0.376200776969379	0.141790408116976	4.41684388186171	4.275053473744734	0.255044924311874	0.408638931973406	0.18557228924733102	-0.4427622000000001	-0.25550714	5.051604
20211212_14909__942569__1531::fsp__sknsh__0	ACGGAGTCTGCTTGTCCTGTGGGATGACGAAAAGGTTTGCACGAACGATGCTCATGGATGGAGGAATACAGGCGCCGTCGAAGGATGCTCAAGACGTCTTCCGCAATCGGAAGAAGCGGAAATCTGACTCATCCGTAATTACTGATTCGATTTCCAGTGATGCATCAGCCTTGTGTGGTTCATCTTGCTTGCGCAGGAAT	FastSeqProp	sknsh	0	942569	-0.0894859786451839	-0.979568588680312	2.05764636551489	2.147132344160074	0.27844464576974703	0.326647102638574	0.24806096696212002	0.042313755	0.47547254	4.783511
20211212_14909__942569__1532::fsp__sknsh__0	AAGAGCGCACATATCCTGCTGCATCCCCATGGTACCTACCCAACGGATGCTACATGATCAGGGGAATTCCCAGGAAGTTCATCATAGGGGTATTCCGGACTCATCTGACAAGCATTTTGGAAATTCCCCGATAGAATGCACAAGGAATCTGTCTAGTATGGCAACCCTTTACGATAGGGTGGTAGGTGGCCACTACCTGG	FastSeqProp	sknsh	0	942569	-0.6842441400856372	1.2686296861679198	3.76723668202581	2.49860699585789	0.2492963539160319	0.192049313578127	0.132481298012453	-0.6086239999999999	-0.39048758	4.8255205000000005
20211212_14909__942569__1533::fsp__sknsh__0	ACTACGGCACCCGGGGTAGTTCGAAGAGGAATTGGGGAATCCCCCCATATGGCATCCCAAGATGCTGCGTCGCATCCGTGTGAAATTCGACGAAATTACGTCGTCACTCAAACATTTAGAGAAATTCCTTAAGAATTTCTTCAACTGCGAATGACTCTTCCGCTTGGCATGCCAGGCCAGAGCCTTTCATACCAGCCTGC	FastSeqProp	sknsh	0	942569	-0.295716721320463	0.0662325121638518	2.93589869034029	2.8696661781764385	0.192765293218385	0.250185650237808	0.1172025594502869	-0.3923149	-0.21853834	4.60724
20211212_14909__942569__1534::fsp__sknsh__0	GATTCGTACTCCGACGTTGGGTCTACGTTCCACATATCCCAAGGGGATATCGAGTCGAGGGGCCTTCGACGCCTTCGAAGGATTCTGACTCATGCCTTAGGAACTTGGAGGAATTCCCAAGGAATGAATCTCGGAAATTCGCCAAATTCCTTAGGTATTTGTACAAGAGGATCCCAATTAAGCTGTCATATCCTTTAAAT	FastSeqProp	sknsh	0	942569	-0.55072560249563	0.149084034314134	4.24864059335058	4.099556559036446	0.20435319183782502	0.2463811310236389	0.1774096424362	-0.6924387	-0.59372413	4.444858
20211212_14909__942569__1535::fsp__sknsh__0	GCAGCGACTCTACGTATCATGCTGCCTTCAATCCGCTGGCAAAGGATGCTCTCCGCTTTAGATGCCAAGCTCGGCTCGCATCCTCAGACGATAAGACGCATCAGGGGACTGGAATGCATCAAATGGACCCCTTTGGGAAATTCCCCAGATTCCTGAGGAATTCCTCAGGATTGTCCCGTGCAGGCTTCAACCTTAGGGAC	FastSeqProp	sknsh	0	942569	-0.789797241458942	0.9543743238905992	4.42292422866013	3.4685499047695307	0.3881856908361821	0.33672127270957203	0.154196354376512	-0.4320853	-0.4242473	4.438845
20211212_14909__942569__1536::fsp__sknsh__0	ACTCGGTTGTTGCTCTACACGTTATGACTTCTATACCAACCCCGAAATTAACTAATAGACTGGGTGCCGGGCATCTTACGTCTGAAATGGCCGACGGATGCGAGAATCTCGAGGAATTCCCAAGATTCCTGAGTCATGCCTAAGAAATGTAATGGATTCCTTAACTGCCCATCGCACCTGGCATCATGGATGTCTGTACC	FastSeqProp	sknsh	0	942569	-0.152121775363802	-0.28991725109349	2.23124761190377	2.383369387267572	0.191148854715929	0.398769830991307	0.1135724844237869	-0.5340233	-0.37139428	4.042974
20211212_14909__942569__1537::fsp__sknsh__0	TCAGGTTCTGTCGAGCCTCCTTCTAGATGCTCAGCATCTCCTTGTTGCTCCTGGCTGTGGATAGTTGCGTATTCGGGAATTCCCAGAATGCATCTGGGATACCCGGATGCCAGGTGTATGAGTCACTGCCTGGCATGCCAAGAATAAGCAGGGTAGATTTCTACTGTCTCAGCACAGCTGTTTCTTGACTTTATATAATG	FastSeqProp	sknsh	0	942569	-0.124628908702983	1.0984156406748	3.854234709521069	2.7558190688462694	0.18460848588311	0.212434199917477	0.0973540100238896	-0.26722756	0.20966187	6.193411
20211212_14909__942569__1538::fsp__sknsh__0	TCGAACGATGCTGAGACCTCGTAAATCCATTGTACTCTAGTCTGGTCTGGAAGGATGCGCTTGCATCATCGCCCTTTCCATCCTTCGTGGGGCGGATGCAGCATCCCCGGATGCCATCCGGCAGGGTAAGCGGATGCCAAGGATGCTACGCAAAATCTCAGCATCCGTGTGGGACGTGCCTAGTCTTTCCTGCCTAGAAT	FastSeqProp	sknsh	0	942569	-0.340080718005142	-0.18667545456068602	2.48590933618384	2.672584790744526	0.286546546021544	0.360026904734614	0.155074166223178	-0.8675252	-0.47600394	4.1049137
20211212_14909__942569__1539::fsp__sknsh__0	ATGCTGAGTACGGCGAATAAATCACTGCATCCTACAGGATTCGATTGTTTAGGGGACCTTCGCTTACGAAGCATCTCGAGATGTCGAATCAGGTTGCATCACGACGGATGTGGGATTCCTTCGCATCGGAAACGGATTAGGGCTCAATCTATAAACAAGTCTCCCTAGAAGCCCCTTTAGGATGCCAGGGTACGGGCAGG	FastSeqProp	sknsh	0	942569	-1.00586613905663	-0.138207881474991	2.2228842945300498	2.361092176005041	0.347819754931584	0.372205385319055	0.1189242875990889	-0.9355017	-0.03204073	2.7526357000000004
20211212_14909__942569__1540::fsp__sknsh__0	AATCATCGACGGATGCTCATATCGGCCTAATCGGATGTCCAGGAAAAAATCACGTCGGATGCTTCGGACGGAATCCGATTTCGATTTCCGAACCGGATGCTGTAGAAGGATGCTCATGGCGTGCCGTGATCAATACCTAAAAGATACAGCCGTCGAACGACACTACTAGTACTTGCGCTACTTCTGGCATCCCTTGGTAC	FastSeqProp	sknsh	0	942569	-0.9744068445566948	-1.00755923621262	-0.372717116026932	0.6016897285297628	0.204079343033646	0.227542986062232	0.25219261317249	-0.88247156	-0.66307306	1.8779026
20211212_14909__942569__1541::fsp__sknsh__0	TCTAAAGCATCTTCCACAGCGTTCGCACGCCATCATTCAGCGCTTATCTTTTTGCCCGTAGAAGATGCGTCGCATCCTCGGAAGATGCTCCTGCCAATCGGCACCGGATGCGGAGGATGCCAGGCTGGCATCTCATATCCGGATTCGCATTGGTATACTATGGATTAGATTCTATTATTAAGTGGTCCAAGTCCGCAAAT	FastSeqProp	sknsh	0	942569	-0.454143119675025	-0.45625131515538203	1.11023773290771	1.5643808525827352	0.2347491659599269	0.301934250256847	0.19249790817051102	-0.9737306999999998	-0.7285449	2.777256
20211212_14909__942569__1542::fsp__sknsh__0	TCTCTCATAGCAGAGGTTATCCGAGGCGCTAATACGCCTCGAAGGATGCTCGCATGCAATAGGTCTGGATCCCTCGACGCCTTCCTTAAACCGTTCGTGTTTTAAATCACGCAAGAATCTTAGATGCGTGATTCAACGGAATGGCATCCTGGAATGAATCACTTCCTTGGCATGCCAGGAGTCTGGCCAATGACGCCTGT	FastSeqProp	sknsh	0	942569	-0.5750104215575401	2.40815878675148	3.84286634984847	1.4347075630969899	0.23658102503395	0.249218725113382	0.12469042758821801	-0.5591793	0.1458044	5.4400562999999975
20211212_14909__942569__1543::fsp__sknsh__0	ACTGAGATATGGAGCATCCTTCGACACTGGACAGTCAGACTTGATCCATCTTCAAGGAATGTAAAAGACTCCTCTGGAATGCGTCCTTAAAGGAGCTCAGAAGATGCCAAAATTATCCGTTTGCATCTTAGAATACTATTAATAGTCAGTGATTAATGGAATTCGGGGAATCCCCCGAATGCCGACACAATTGAAGTTGG	FastSeqProp	sknsh	0	942569	-0.273644321787263	0.0122191948607372	2.8312059040103	2.818986709149563	0.167063332735057	0.220124597895788	0.156044075038204	-0.43991467	-0.7292253000000001	3.918586
20211212_14909__942569__1544::fsp__sknsh__0	ATTTTAATTGCAAATATTCCGAGTACTGTTTACTGCGACGATTTGGGCATCCTTGGCAGCCTCTACGTCTTAAGTAAAATTCAGGAAATTCCTTAAGAGGTAGCATCATCGCCTTATCATGTATAGCAATCACGGGAAATCCCCAGGATGCCAGGCGGATGATTCACTTTTGGACTTTTAATTTACTCTACGTCGACTAT	FastSeqProp	sknsh	0	942569	0.11758741554913602	3.0229213731282902	6.17344936828256	3.1505279951542686	0.1892570519840919	0.256026111487506	0.1981300662710519	-0.23736113	0.7686174	6.040535
20211212_14909__942569__1545::fsp__sknsh__0	TCTAGAGACTCATCCGTGGAGCATCCTTGCTGTCTCGATGGTACTTCGTGTGCGGCCCGCGCCGAAGACGTCGAACCAAGCTGCGTCTCCGACGGAAATACGTCACATCGGAAATCCCGGCCCGGGAATGATATAGCGGGATGGAATGCCCACTGGATAGGCATCCCTCGGAGTCATGCTGCACCCATTCATGAAGAAAT	FastSeqProp	sknsh	0	942569	1.05034938600996	2.05943320933673	5.08528165521631	3.02584844587958	0.21612502371656	0.360036145603408	0.138156620571272	-0.57059497	0.25587788	5.466888
20211212_14909__942569__1546::fsp__sknsh__0	TCTGGGGAGCATCCTTGCTGAGCTCGTGATGGCCTCCTGGTCCGGACGACGAAGACAACTTAAGACGTCTCCAGAAGTAGCCAGCCGTCGCTGTGATTCATTCTTAAGGAATGAGTAATCCTCAAAAGATGCTTGAGCATCTAAGACGAACCACTAGCGGGGTCTCCCTTTGCAAAAATGGGCTTTACCACTGGGTAAAT	FastSeqProp	sknsh	0	942569	-0.811367084202522	-0.0847733505231054	0.0224213455975711	0.1071946961206765	0.2758986362543039	0.3496577828140511	0.15962887584051902	-0.9310944	-0.6625024	5.4902925000000025
20211212_14909__942569__1547::fsp__sknsh__0	TCAGGGCAGAGCATCCTTTTGAGCATCCTTCTGACCTACCCCGTGATCCACTTCGAAGGATGCTGTGATTCATCGGACTCCGGAAATTCCCTGAATTCTTTAAAGATGATGCATATGGAAAGAGGATCGCCATCCGAATCGGGAAGTTCCCTATTATAAGTTTATCGGCATCCTGGCATCGTACTTTGGACGGCAGAAAT	FastSeqProp	sknsh	0	942569	-0.34702659483653003	2.8692344161371897	5.1873493770868215	2.318114960949632	0.19078506534178802	0.258079882769651	0.1886426427945449	-1.0137658	-0.24138746	6.1813199999999995
20211212_14909__942569__1548::fsp__sknsh__0	GCTGGAGTCCGGGCTGCATCGTTGTCCCACGAGTGCTCCCACTTACGTTGAGTGGCGCGGATGCCAGGCATCCGCATCGCGGATGGCATCAAATAGTACCCGGATGCGGATTCTCAAAGGAAATTACGTCCGGGCACGGATGGCATTAGGATTCTGTGACTTTTACTTTCCAAAATTGCTACAGTTATGTTTTAGTCGAT	FastSeqProp	sknsh	0	942569	-0.0342230272148415	-0.303718908212784	2.0816296179876996	2.115852645202541	0.18619435652823002	0.240374100354013	0.1087470597383109	-0.15910594	0.57727516	4.3988137
20211212_14909__942569__1549::fsp__sknsh__0	TAGCAACTGCTGAGAAGGATGCCAGGCGGACGAGGACTGCTCCTGAGTCATCCCTTAAGAATGCGTCAAGACGGAGGCCACAGCGACTACCCTGGCATCCCTCGTGATTCCTCCAGGATCTGACAAGACGTTAATACTAATATGATGCTCATCCCATGGCCGACCGTAACTCCCCGTTCCTGATTGCCACATTGACCTGG	FastSeqProp	sknsh	0	942569	-0.443746754118059	-0.19730119151914802	1.12704460166383	1.324345793182978	0.18257020102249202	0.284064521239216	0.138781281003412	-0.6447592	-0.56339633	3.7620915999999998
20211212_14909__942569__1550::fsp__sknsh__0	AAGATGCGACGGTTAGCCAGCAACATCCTATACGCCCCGTTTGTAAGGACAAGGATGCTTGACATTCCTTAAAGGTTGCGTCCTAAGAATTCGGGAAATCCCCAGAAATTCCAAGGTTCCTTGGGAATTCCTGAAACATTCCTTTGCGATGAGTTCGGGCAGGACCAAGTCGATCAATAGTTTTAAGGTTGGAGTGGTAC	FastSeqProp	sknsh	0	942569	-0.316930421779241	0.9117880976907192	6.5849572402389525	5.6731691425482325	0.2000636611899219	0.253044396881092	0.165179247153267	-0.34000167	-0.48571995	5.803651
20211212_14909__942569__1551::fsp__sknsh__0	CAGAAGCTAGGGAAGACGTAATCTGACACTCCGGACATATAAGGATGCCAGCATCCTTCCGTGGAAGACATCTTCTGCCAGCCTGGCATCATGGCCCCGCCCACTGCGTTAGCAACATCCGTGTAATATGATGTCTTGGATCAATTACGAACAACTACCCTTAAATCAAACGACTTGAAGGAAGAGCGAGAAGTTGGTAC	FastSeqProp	sknsh	0	942569	-0.3807956189311339	-0.797278846272223	3.11363136217287	3.4944269811040036	0.173197760345985	0.298770974318791	0.1144208461347209	-0.2379114	-0.034188386	4.5604863
20211212_14909__942569__1552::fsp__sknsh__0	TCTTCAGTGCAGCATCTTTCCCCCCCTTAAAGGATGCGCGCATCCTGCTAGTTAGGGATGCGGGAGCCCCATGAGCAACTTGACGACTGATGCTGTAGGTCCGGCTGTACTTTTAAGACATCCTTGAGGAATTTGGGAATTCCCCAGAAATGAGTAATCATCCCAAACTCCCTCGCGAGTTATCCAGTTCAAGCCGAAAT	FastSeqProp	sknsh	0	942569	-0.4061450789663429	0.098403500694141	2.67763108691275	2.5792275862186087	0.316002559103066	0.375167004011575	0.128268728843497	-0.6583395000000001	0.41039518	7.245125
20211212_14909__942569__1553::fsp__sknsh__0	TCGAGACTATACACCTTGGCTCCATTAGGATTGATCTCATGGTCCAACCTGGGATGATTCTTTGACGGCATCATTCGCCTAAGCAATGGATGCCAGACCGATGACGCATCACGGTTGGAGATGCCCGGATTCCCCAGAATCTATTATTAATCACAGTATGATTCTTGTTGAAATCATTTCATTTATGCACGTACTATAAC	FastSeqProp	sknsh	0	942569	-0.4350751050324929	0.20032834394476	3.0709407066139702	2.8706123626692097	0.1946392847427519	0.182811659595267	0.1691303890334229	-0.39240238	-0.264718	4.318468
20211212_14909__942569__1554::fsp__sknsh__0	GCTAGTCCCACCGACGTCGGTGATCTTCGTTCACATGCCAGATGCGCTGGGCGTCCTTCTCTGCAGGATGCGGTAATCGGGGAATTCCCCGACTGTGGAACGACGACTGATATGACGCAAAATCGACTTCTCCTAAATAGATAGACATCAAATAAGGATTCGGGAATTTCCAGAATTTGTGCAAGGCTGATCTACACAAT	FastSeqProp	sknsh	0	942569	-0.0830983082361203	1.80321169774807	4.62262068219074	2.8194089844426697	0.214230570778765	0.222903621860445	0.18629982465205	-0.4847917999999999	-0.2530296	4.6578035
20211212_14909__942569__1555::fsp__sknsh__0	TCTGGCCGAGGATGCAGTCCAGACTTTAGGTCGTTCCGCCAAGAAGGTCTGGTTCGTAGTATTATACGGATGATGAGCAATGCCAGCATCCTTCTTGGCATCCCGGATGCCAGCCTGAAGATGACGTCAAAGCATCATTGGAAGAATACCTCATATCCCCCTCAGAGTTAGTTGCCTCGTACTATCTATATCCGAGAAAT	FastSeqProp	sknsh	0	942569	-0.808352629913727	-0.3910982386067299	2.3243193335567205	2.7154175721634504	0.272042268591499	0.31749876681043	0.12191091790440302	-0.76208186	-0.28635755	3.1512117
20211212_14909__942569__1556::fsp__sknsh__0	AGGATTGGTGCTGGCGGTATTGTCCAACGGTCGTCTCAAGGCGAGCCGCGCCTGGCATCTTGGAAGTCCCGACGTGCTAGAGCATCCTCCGACGCATCCAGCCGTATGAGTCACATCGTGGAATTTCCCGATTCTATAAATAGCAATGGAATGATGCATCGGCCGTTTGTCCTTAATGCTCATATTTCTTTGCCAGAAAT	FastSeqProp	sknsh	0	942569	1.0329616013321499	3.4586481488695298	7.113811432789039	3.6551632839195096	0.2154036527324849	0.242071078649117	0.14150229839710501	-0.19825587	0.8542694	7.4735823
20211212_14909__942569__1557::fsp__sknsh__0	ACTACGCATCCCAGCAGGTGCTCCGAAAGTCCCCGCGAACAGGCTTTGATCCTAGAATGGCAGGGTGGACCATGCCAACCCTATTACGTCATATGCAATGCATTTGTAATATGCCTGGCATGCCAGGCATGTCCGAAAAGTACATTCTTCAGTATTCAACCTGGCATCGTGGAAGACAAGTCTAAGAACGCGTTGAGCAT	FastSeqProp	sknsh	0	942569	-0.487623391429694	0.461273127751494	2.72382165053141	2.262548522779916	0.2153096779529039	0.3510316293622769	0.12272225463661501	-0.72948015	-0.71959627	2.983061
20211212_14909__942569__1558::fsp__sknsh__0	GACCTGCTCGTGCACCTCTCGCCCTAGTCTCCTTGTTAGAGGGACCAGCAGCATCCTTGAAGACGTAGTCAGCCTTCGGGAAATTCCCAAGACGCTGAATCATACGTGTAATCGGATTATGAGATTCGTTAAGAATGTGATGAATCTGAGAACGAGTGGAGGATCAATTTTATCACTGGGGTGAAGTGGCCCGTCCCTGG	FastSeqProp	sknsh	0	942569	-0.4932519699797701	-0.4676755628766509	5.635910922411269	6.10358648528792	0.19109342367629104	0.20941060052308802	0.1546195866719669	-0.56586206	-0.4216458999999999	5.2898264
20211212_14909__942569__1559::fsp__sknsh__0	GCGGAGCCTCTCATGGGAGATGCCAGGCCAGGCGCATCCTTATGACACCCTAAGCATTCGGGCAAATTCCCAAGACGTTTCCTTCAATAACAATCGGACATCCCTGAATGATTCATTATAGGGGAAATTCCTAAATTCTTCAAGAATTTCTTAACGGTTTTATAGCCTAACCAGTATGGGGAGTGCCCCGGATTTGGTAC	FastSeqProp	sknsh	0	942569								-0.51088893	-0.6192791	3.8307114
20211212_14909__942569__1560::fsp__sknsh__0	TAACGGGGATGCCATAAACCTGGCATCCTTCCCGATGCCAGGCGGCGCATGCCCGGAAATTTCCGTCATAAGCGGATGCGACTTCTATTGCCATGCCAATTCATCAGGATGTGGAAGGATGGCACAAGGATGATCTGCCAATTCTCGGAGAGGGGCTCGTACTAGACTAGCCACATATTTTGCAATATAGTTTTCTCAAC	FastSeqProp	sknsh	0	942569	-0.326956280558778	-0.334732786976286	2.41953809010154	2.746494370660318	0.167819494899859	0.201250003734533	0.0864504391929401	-0.25555500000000003	0.81190646	4.9870614999999985
20211212_14909__942569__1561::fsp__sknsh__0	GCTCCGTTGTTATACACGGGCGTCGCCCACTATGACTCGACCTCCGCCATAGAATCCCTACTTTAGATGATAGGATGCGGGATGAAGAGATTCGGGAATATCCCAGATGCGTCGGAGGAAATCTTGCGTAATGTCTTAAGCATCCTTGGTGATTAACAGATACTGTTGGAGAAGGAATCGTGGGAATTCCCCTAATCAAT	FastSeqProp	sknsh	0	942569	0.21674365523351102	-0.138192342069897	2.0368018310936002	1.8200581758600891	0.184545158449806	0.244229891402716	0.41680914063529	-0.7582952	-0.33152312	4.2163086
20211212_14909__942569__1562::fsp__sknsh__0	ACTAGGAAGGTCCCCAGCCTGGCACAAAGCCAGGATGCCAGGCTGATGATTCATCCGTACAGTATGCTATTTTTGGCATCCGTGGGGGTGCACTCTAGATGCTGAAGGATGCTCTCAGGATGGATGGTTTCCTTGGCCCACGACAGTAAGAGCATCCTTTGCCGCAATTGACTGCTATGATATGGATTACGCACGAGAAT	FastSeqProp	sknsh	0	942569	-0.9332712962442841	-0.9305665076632958	1.5560653292951598	2.4866318369584555	0.17279257923523803	0.28876365326041603	0.116783231938727	-1.0371907	-0.9610235999999999	3.4127774
20211212_14909__942569__1563::fsp__sknsh__0	TCACAAGCATCCTTCTCTCTGCATCCTAGGAAGGATGCTTGGGATGACAAGGAGGATGCTTGCTTAGAACTCATTCCAGGATGAGTAATCGGGAAATTCCCAGAATAGCGGAAGTTCCCCAAATTGGTAATGCCCCAGAATGCCAGGTGAGTATCGGACGTACGTATGATTTCTGCCTGAGTCACCCCGACCGTCAATTG	FastSeqProp	sknsh	0	942569	1.2693743435327098	3.71380156161577	6.762007534819071	3.0482059732033013	0.198647246802501	0.237682343158166	0.15576054556704003	0.081449516	0.59495825	7.2410809999999985
20211212_14909__942569__1564::fsp__sknsh__0	TCTTGAACACTCCACCCTGGCATCTTCAGGGCGCACGAATGCCCCAAGGATGCGCATTCGGGGAAATTCCCAAGATGCTACGTGCACCTCATATCCTAGGAATGAGAGGGCTAAACATCCAGCATCCTTCGCCCAATCTTGATATCTCATCCGACCGCTATATTAGTTTCCCGTCTTCACCGCCTGAAGGATCGCAAAAT	FastSeqProp	sknsh	0	942569	-0.554888240538387	-0.747159352420469	0.180578466378159	0.7354667069165459	0.351665824937213	0.3877746009502689	0.354220578949534	-0.7752733	-0.46013364	4.314984
20211212_14909__942569__1565::fsp__sknsh__0	GCTGCGAATGTGGGGGAACGTAGGCGAAGCAGAGATGCTACCACCTGGCATCATCACCGGACCCTAGATGTTGCAAGGATGCCCATTCGCCTGGCATTCCTCAATCATTAATCGTCCGGTAGGCATCTGGGGAAATTCCCGGAAATTCTATCAAATCGGACTATCTAGTGTTTGGTAACTCACTCTGTTAGCACGGGTAC	FastSeqProp	sknsh	0	942569	-0.248041071725999	-0.398323076224159	1.37985112194806	1.6278921936740591	0.242261499597642	0.287516680031338	0.118388589464077	-0.50588167	-0.4229569	3.900454
20211212_14909__942569__1566::fsp__sknsh__0	ACTCGCCGCGAGATGACCCGCGCATAGCAACAGTCAAGAGGCATCACTGAAGGATGCTATAGCCTAGCATCCTTACGACGATGCGTATCTTTTAGACGAGAGACGTCTGATTACGCAATTTGGGAATTTCCCGAATGTATTCTTGGAATCTGCTTCATATTTGGATTTCGCGGAGTCGCGCCCTTGAACATGCTGCAAAT	FastSeqProp	sknsh	0	942569	-0.383087986022298	0.582361745650434	3.021914661848029	2.4395529161975955	0.235288166986449	0.193878595836907	0.1178619561042009	-0.52180207	-0.11879491	4.540515
20211212_14909__942569__1567::fsp__sknsh__0	GACCCTCGTATTGTAGACCACAACCGGTGTATGGTCTGCTTCTAAACCTCCCGTGACCAAGGATTTTTAAGTCCCGGGTGAGTCTGCCTCCTAGCATGCACTGATGCGTCTCATCCGTAAGGAATCTCGCAGGCATTCTTACATTATTAAGGAATCGCACACGCCTGGCATCCTTGGAGACGCATTCCAAGAACTGGAAT	FastSeqProp	sknsh	0	942569	-0.5314648713685229	0.440252112747327	4.30383628888441	3.863584176137083	0.447132216235706	0.693336977493285	0.19885400646876303	-0.23350495	0.01787576	4.5586348
20211212_14909__942569__1568::fsp__sknsh__0	TATACCGCTTGGCATCATCCACCTGGCATCCTTGAAATATCCATAGCGGATGCCACTCGTAGATTACGTATGGCAAGTACATCCTTGGTCATCAATAAGGGATGTGGATTTCGGGGAAATCCCCTAACATGCCTGGCATGCGCATCTGAGAGATAGCTTGATTATGCATTACCCGCTATAAGCTGTGCCCACTAAGGTAC	FastSeqProp	sknsh	0	942569	-0.8476614868308149	-1.0503913330308199	0.9758446990093921	1.8235061858402069	0.2485412101574169	0.2793474264897069	0.151545812323689	-0.9524776	-0.8322269	3.5066953
20211212_14909__942569__1569::fsp__sknsh__0	ATAATTACACAGGTGCTTTGGATCCAGTACAGAACGGAGGATGATGCATCCTTGCTTCTTCGCCGACGTAATAACGCCATCCAATACGTAAGCGAGTCGCGGAAATTCCCTGCCTGGCATCAGATGCCAAAAATAATATCACATGATCCTTGCCTGCACAAGTAGTTCTAAGGAGTTGCTTTCAGTGCTCGCATCCGTAA	FastSeqProp	sknsh	0	942569	-0.381337328209875	0.0145166986780188	2.6594118499718	2.6448951512937806	1.01642956207675	0.6958771531541128	0.2850640071596519	0.029767245	0.49226913	4.777314
20211212_14909__942569__1570::fsp__sknsh__0	ACTCTCGGTCCCCCGTGATGATAGAATCTACCGTGTCTTCTGTCGAACAGAGGGCTAGACCATCCTTCCAGGATGCTCGTAGCATGCGTCATCGAAGGATGCATCCGGCGCCGGCATCCGGCGTAGCGTCAGGAAGGCAGAATCTCAGCCCCCGTTAATCAGGATGAATCAGGTTAGATTCGTTATAATTCGTATTCAAT	FastSeqProp	sknsh	0	942569	-0.572711689913781	2.26469162046515	4.9843955625078795	2.7197039420427305	0.325433298303355	0.272608696248477	0.1873565008796689	-0.6507670999999999	1.4101088	5.5025687
20211212_14909__942569__1571::fsp__sknsh__0	TACCAGCACAGCCGACCCAAATACCTGGCATCCCCGGATGCATCAGTCTCCGATTACGCCCATCGGCATGGCATCCGACGTATTTCCGAGTCACATGCCCGAAGGATGCTCTACAGATGAATCATATTTATAACATCTTCTAGAAGTTGATCTATAGACTTGTTACTCCGTAATTCAATCTTTAGAATCTCCATGCGATC	FastSeqProp	sknsh	0	942569	-0.137084657347256	1.64166930200115	4.368681947684061	2.727012645682912	0.525486440385947	0.4135472506322461	0.207686180331119	-0.33012956	-0.0696876	4.2657940000000005
20211212_14909__942569__1572::fsp__sknsh__0	GCGGTAGGGGCGAAACGCATCCGGTAACCCTGTATGGCTCTCAGGCCTGGCATCATTTACGACGGAACAGTAATTACGACGAAGGATGCCGCGCATATGCCTGGCATGCCAGGGGAAATTACGTCAGCATCTTACGCGCATCCTACGAAGAAATCTGGATATGATGATTACGAATAACACCCAGAGATTCTTGAAGAAAT	FastSeqProp	sknsh	0	942569	-0.6277629628142289	-0.256503934442104	2.8371493851615397	3.093653319603644	0.454836062600532	0.35024547642625703	0.1296695310387839	-0.9581765999999999	-0.058663934	4.5087519999999985
20211212_14909__942569__1573::fsp__sknsh__0	TCTCACAGGCGGAATCTTAGGGACGATAGACTGGGAGGATGCATTCCATGGGGCTGTGATTCATCCTTGAAGAATACTTGAAGGAACTTGGATAATCATCCGCCGGATGCTATTTTGAGCATCTTACGCATCCTCGACGTTTCTAAGGCCAGCTGCAAGCGGTACCTAAGACGGCACACCGGGCATCCTTCGGGGGCAAC	FastSeqProp	sknsh	0	942569	-0.226003762000022	-0.524093632827982	2.50438322526814	2.7303869872681625	0.211219762579575	0.353832829028396	0.146377041532925	-0.49195576	-0.6982970000000001	5.58786
20211212_14909__942569__1574::fsp__sknsh__0	CTTCATCCTTCGTCTACTATGCACTGATCTCATTACCTACGGGACGCCTAAGGAATGCCAGGCGGATGAATCAATTCGGGAATTACCCAAGAAGGGCCGGGTGACGTCTTAAGATTCCCTCTTAATGAATCTAAGCGAATCCCAGCCATCTATTGGAGTTCTAGCGAGCTCACCATATTCGCGCCCCCTTCCTAGCCTGG	FastSeqProp	sknsh	0	942569	-0.2938847705819989	-0.448566927676769	2.8302327060132004	3.1241174765952002	0.240303094173421	0.32958892475555	0.202640685921638	-0.47385424	-0.3468475	4.856179
20211212_14909__942569__1575::fsp__sknsh__0	GACCGTAGAATTGCCGCGGATTCAAGTCAGTCAGCGCCCTACGCTATGGGGTGCAACGGCCACAATTATGCATCTTCCTTGGCATGCCAGAATACCTCATCATTCCCGAGAAGTGCCCGGATGCAATTTTGGGAATTCCCCGAATTCGAGTGGGATGAATGTACACTAATGCTATAGCGACTGTAGTGGTTCTTCGGTAC	FastSeqProp	sknsh	0	942569	0.0324776140095753	1.10995313650719	3.88652052312024	2.7765673866130496	0.166480323208625	0.208068293470749	0.144941473059014	-0.23855549	-0.20435931	4.869535400000001
20211212_14909__942569__1576::fsp__sknsh__0	ATGCCCATTTGCTGTTGGCCCAAGTCATGAGTTGATCCCCTATAGCATTCCTGACGGCATGTAGCAAATGGCGGGTTGATCCATCGCTGGCTTCATAGAGTTACGTAGTCGGGAAATTCCCAATTAAGTTGGCATCAGATTCAATCACGATGATTAATTTCTAAGGAATTCGATGAATTTCGACCCCCAACAAAATGGAC	FastSeqProp	sknsh	0	942569	-0.42552410070894303	0.794869065970589	4.54764538919108	3.7527763232204916	0.231379273629393	0.270661793037716	0.1806489707114719	-0.3099042999999999	0.11133637	5.9297304
20211212_14909__942569__1577::fsp__sknsh__0	CCCACAACCTCTGAATACGACAGTTGAGCCTGGCATCTCAAAGGATGCTAGGCTCCTCAGGATGCTGGAATCCTACGCGCAGACTTCTCCCCCGGATGAGTAATCGGGAAATCCCCAGAAATGACTCCCAATTATATGGAATTACATTATTGCGCTGATTGGTACCCGAACAGCGCAGTTCTTCAGTCTATTTGCGGTAC	FastSeqProp	sknsh	0	942569	-0.642163377343299	0.49311168862599003	2.44570954116187	1.9525978525358798	0.199595402682619	0.253761826828226	0.118744984958548	-0.42409807	-0.29464123	5.01011
20211212_14909__942569__1578::fsp__sknsh__0	CATCTCTAAGGAATTTGGGGAAATCGTCTCAGCCAGACTAGGATTATCCGAGATTCCTTGGCTAAGAATGGTCACAGTCGTAGAAAGAGGATGCGTCTTCGAAGACGCATTCGAGGAATTGCATAAGACGGAAATCACGTCCTGAAAGCATCCTTCACCTGGGCGCGCAAGGATGCCAGGCTACGTGTCTTTCATGCGAT	FastSeqProp	sknsh	0	942569	-0.8887293308744221	-0.18820303944622402	-0.0809627388641637	0.1072403005820602	0.198401935933989	0.24467875178646104	0.187462608051929	-0.134301	-0.31656012	4.7507224
20211212_14909__942569__1579::fsp__sknsh__0	GCTCGTAGGTGTTCGGAGTATTTGTGTGGGCGTATCAGAACTACCCGCTACGCCTCTTGCGGGGATGCTTCGCCAAGACGGATGCCAAGGGTATGACTACATCCTTAAAGGATGCATTTTTACATATATAGCATGCGAGGATGACTCTTCTTCCTGGCATCTTAAGAATGCATGTAACTTGATCTACACTGTGACAAAAT	FastSeqProp	sknsh	0	942569	-0.5485953503557071	1.83803253457457	5.1554827591329815	3.3174502245584114	0.167717275797124	0.26819905593174104	0.151474428904413	-0.5943085	-0.37679744	5.7874722
20211212_14909__942569__1580::fsp__sknsh__0	TACTTGCATGATGAATCTCGGTATGCATCTGAGCTCATTCGCGAAGGATGCTATATAGAGCATCCTGCAAATACGCATGCCAAGCGGATGCGCTATCCGTTTCGATTCGTCGAAAGTTGCCTTTCACATCCGTCTACAAGAAGGATGCTCTGACGAATCCGGGTAATTCCTTGCATGGTCCACCCGTGAATTTTGCAAAT	FastSeqProp	sknsh	0	942569	-0.50100666849667	-0.423996865980341	1.3764788202946099	1.8004756862749511	0.2309101704510969	0.410783713382669	0.2041654432168319	-0.7983905	0.13863483	5.387272
20211212_14909__942569__1581::fsp__sknsh__0	TCCCGCGCCTAGAGCATCCTCCGCAGGATGCTCCCCGACAGGGAGGCGGATGCGACCGTCGTGAGGTCTGGGTCTTACCAGGATGCTTAAGCATCTGGGGAATTCCCCAAGGCCGGATATCCAACGTCGGACGACGAAGAATCCGTTTCGCACATCCTGATGCCATGGAAGTAATTCCTCAGGACTCTAACTAATAAAAT	FastSeqProp	sknsh	0	942569	-0.7358649809005459	-0.0492685971095273	3.4599961930611896	3.509264790170717	0.303295575894696	0.33060160384984	0.20440125077591	-0.9020611	-0.73044646	3.7760148
20211212_14909__942569__1582::fsp__sknsh__0	ACAGGACGAAGCCAAACTCTTGTACGCATGTCGCATCCAGCGTTGAGTCATGCATCTGGAATCTTAAGATGCCTCTCGGATGCGTCTTCCGACGTAGAAAAAGGATGCGCCTCAGTGATTCATCCGTCTGGAATGATCCGAAACGCATCCTTTCAATTTATTGCGCACCCCTATACCAAACGCTCGCCCAAACTGGGTAC	FastSeqProp	sknsh	0	942569	-0.2946041532183369	1.7293875644091898	5.06037373440288	3.3309861699936905	0.2949432523555629	0.332612573720923	0.144283696652189	0.1295799	-0.016363837	7.539607000000001
20211212_14909__942569__1583::fsp__sknsh__0	GCTCGACCTACTTGGCCCGGTTCGTGATTAGAGTGGCTTGTAGTGCAATAGATGCCAGGCGGTTGAGCCGGGAATTCCCCACATTCCTGCGGGACGACGTCTTAAGAAGAATTTTTGGAATGCCAAGCACATACCTCTGGAAATCCCCAGATTCCTTCTAGGTTCCAGATGGTCCACGTTAGTACTAAGGAGGTCTAAAT	FastSeqProp	sknsh	0	942569	-0.3823469072554821	3.0203854311933602	7.199682289149151	4.179296857955791	0.196878929826512	0.304185570194419	0.1583329851795269	-0.72707486	-0.24262902	5.6012144
20211212_14909__942569__1584::fsp__sknsh__0	GCTCGCTCCAAGGAAGCGTGGCAGGCGTGCAGAAAAGGATGCCCTGATCAGCATCCTTAAGGCAATGACACTAGCCGGATGAGGAATTCGGGAATTCCCGGATAGTAAAGATAGAATTTCGGGAATTCCCCTGCGGGTGGAAATGCTGAAGGGAACTAATATAAAGTTTAAAAACCCTGTCCTATTCTGAGCATGTGTAC	FastSeqProp	sknsh	0	942569	-0.0122792710867621	0.7391545917600849	3.9441056889791204	3.204951097219035	0.183856100645942	0.175101855548278	0.1310261667836069	-0.22983858	-0.383353	4.216956
20211212_14909__942569__1585::fsp__sknsh__0	GATTCGTCAACTTGGGAAAGATGCAGATGATATTGTCTCAGAGAGTCATCAGAATCGAATCTAAGACGGAAATTCCGCACATTCCTGGCATTCTTGGCTGGATGACTCATAATTTCCAGGAGTTTCTTCCAACTAGGGTTCTTCGACTATTGCAATTCTTCGACGTATGTCTCAGCAGCCTCTGCGGGCCGATCCCAAGT	FastSeqProp	sknsh	0	942569	0.4845246165709989	2.72110158093709	5.30625810491972	2.5851565239826297	0.195024098748368	0.273027986080232	0.151624561169927	0.17341489	0.15255061	6.327611
20211212_14909__942569__1586::fsp__sknsh__0	GCTTTTGGTACAGATGAACCTTGGATGAATCTCGAGGCATCGCAGGGGAGAGCGCCGTCGGGAAATTCCTAGAAATTCCTAAGGCATTCCTTAAGCATGAGTCGGGAAATTCCCTAATAATACCTCTCTGATGCGCAGGGATTCTTTTTGGTTGTGGAGAAAAGATGCCAGGCTCCCGCGGCGTTAGTCTGCATGCCTGG	FastSeqProp	sknsh	0	942569	-1.16867398788963	-0.274486407100902	1.78558227116465	2.0600686782655515	0.36835586524752506	0.292622845886053	0.208433513037231	-0.6688475	-0.94130576	5.6227465
20211212_14909__942569__1587::fsp__sknsh__0	TATCCGCATTCCAAGCCTTCGGGCAATTTCCGTAATTCGCGGATGCCTGGCATTCCTGGCACGTGATGAATCGAAAGTGGAATTCGAAATGATCACGATAATGACAGTACACACATTAACTATAATTCCTATTCATGATGCCAGGATGCCATTCTAGAGTATAAGTGAGGCCGAGGCCGAGATGACTTGTCTATTGGTAC	FastSeqProp	sknsh	0	942569	-0.573067210563116	0.892746708648655	4.8052347494165195	3.9124880407678653	0.247831817062643	0.284219054426824	0.16231958564558302	-0.6255628000000001	-0.5787838000000001	3.6843987
20211212_14909__942569__1588::fsp__sknsh__0	CCTCCGGAGTCGTCTCTTGCGAGGTCGTCTTGCCCGCCGAGAGACAGTGAATAGGGCTGCCAGGATGCGAGGTATAGGATGCGATGGCTCTATGCCAGACCGGAAATGACGTCTGAGCATCCTCAAGGAATTCTAGAGCATCCTCCCTCTTTCCAAGAAGATGCACAGCGCAAGAATAGTTAGCAATCGCAATTTGAAAT	FastSeqProp	sknsh	0	942569	0.0859766978028014	-0.666582805783348	3.5155161960222103	3.429539498219409	0.187941130124535	0.2323962525322939	0.11902144501494501	-0.37949848	-0.1869354	4.786939
20211212_14909__942569__1589::fsp__sknsh__0	CATAGTCTCACCACATATGCGTAATCGTGCAGCCTGGCATCATCGAAAGGTACTTGAGCTGCATACCCGGATGCCAAGTGATGATTCATCATCCCCGGAAATGGATGCTGGGCATCATTGGATGCCAGGCAATGATGCCATGTACCAGACTCTCGTGATACTCTAGTGCGAAAGAATATGGCACCCAGTTCAATGGAAAC	FastSeqProp	sknsh	0	942569	-0.7248685768558729	-0.676588221758934	2.26557376188347	2.942161983642404	0.22163260244773	0.31245558349949104	0.128838560324025	-0.59788764	-0.1219352859999999	4.9471370000000014
20211212_14909__942569__1590::fsp__sknsh__0	TCGTTCGAGCATCCTACCAACATACAAGTCTTCTTGGATTCGGATTAATGGTAGAAACCGCGTGGGTGCGGGGGTACTAGGATGCCATCTGACATTCCTAAGGAATGAGTCGGGAATTCCCACGAATTTTCGGAATCTCGGGAAATCCCATCGTTCCTAGGATACCGCACTGGCCAACGTATGTATGTCTGACTGGGTAC	FastSeqProp	sknsh	0	942569	-0.285739669510096	-0.0290418575134404	2.56916183731015	2.5982036948235905	0.18110616916292	0.3808371811044579	0.10164009652881802	-0.3386026	-0.3813995999999999	5.2475559999999986
20211212_14909__942569__1591::fsp__sknsh__0	TCTCGACAGATACTTTGGCCACTTGAAGGAAGGCCTAATTAAAGAGCGCTTAAGCGGTGCCCGACGACGTCGTTACGACGTCTTGAAGCATCCCTGGAACGTCTTCGTCGTTCTTACGTCAGCATCGGGAGAAGGATGCTGGGATTACTTCGACGAATCACGGAGGTAGGAATCCGCGTCGATTTCCGGCAAAATTGAAT	FastSeqProp	sknsh	0	942569	1.3893495585506601	1.55967290895406	5.58114532621197	4.021472417257908	0.2564795049764461	0.230073488510098	0.132492794494779	1.1253355	1.3895403	6.0222144
20211212_14909__942569__1592::fsp__sknsh__0	GAGCATCCTGAGGGACAGCGACCTGTCGCGCCGGCCGCTGCGCGTGGCATCGCCTGGCAAGCATCCTTCGTGGCAGCGTAGCAGATAGGTGAGTAATGACGTTGGCATCCTTGGGAATCTACTGAAATCTTAAGATTCCTTAGGCACGAATCATCTTCGTAGAGTGAGGTTGCAACGACCAAATCTGAAAGAATAGGAAC	FastSeqProp	sknsh	0	942569	-0.3921540891860589	0.534861828636415	3.72077398482602	3.1859121561896053	0.19634283681824805	0.25753805445263	0.141278911179251	-0.44711167	-0.51952505	4.847852
20211212_14909__942569__1593::fsp__sknsh__0	GTTGCCATACCACCAAGTTGTGCAGTAGAGCCCAAAGGTACCTAGCATCCTCGAAGGAGGATGCTTCCTATATGTTACTGCGAATGACGTATTTTCGACATCGGAAATTCCCCAGAAATTGTTAGATGATGAATCATGCTGAATACATTGGCATCTGGCTTACTTGCAAAGGAAACTGCTCGGACCCGAGGCCGACCTGG	FastSeqProp	sknsh	0	942569	-1.1170061826597801	1.0794745947095699	3.9999384958611	2.9204639011515297	0.6604895601656711	0.346498471350244	0.2409303081523739	-0.45653751	0.060406633	5.688347
20211212_14909__942569__1594::fsp__sknsh__0	CAGGATAACTCCTCGGCTACTTTGAATGTGGGGCCCGACGATCATCGCAACATGCAACTTCTGGGCGAATGCGGCAGGAATGACTTGCGTCATGGGAATTTCCCAGAATGATGCATCTTTTCCTCATCAGCCTGGCATCCTTGAAGGATAGATGCTCGAATTCAACTAGCTTGTCTATAACCGTCGGGCGGGATGCGTAC	FastSeqProp	sknsh	0	942569	-0.2178864620479839	1.63369485881257	4.0701817512932585	2.436486892480689	0.1776134744838769	0.259543052762638	0.17384931371012502	-0.23876622	-0.076323986	4.5510645
20211212_14909__942569__1595::fsp__sknsh__0	GCTCGTAGCCTGAACCTTGTCCGCCTCCTCATATCGTCGTCCGCGAGGATGCACCCTTGGCTTCGCCTATGCATCGAAGGATGCCCCAAGAAAGAATTCCTTACTCGAGTACGCATCCTTGAAGGAATATCCTTGGTACGGATGAATCACATTCTTAAGGAATGAGATAGCTGTGGTAGATAAACATTTCCGATCTGAAT	FastSeqProp	sknsh	0	942569	-0.0931053033555216	-0.202698517058316	2.72289304899961	2.815998352355132	0.23718564519683802	0.30792215860333005	0.22906502851576	-0.19496477	0.48054147	6.2049947
20211212_14909__942569__1596::fsp__sknsh__0	CTTTCAGCATCCTTGGTCCTGGCGCAATCAGGGATGCGCATCCTTGGATTCATTCGTGAAGAATTCTTGAGACATCCTTAAGGAATGTGGGAAGTTCCTCTCAAATGAGTCATCTTGCTTAGCTGAATCCCTCTCGGACCTGGCATCTCTGCCTATGATCCTGACGGTTACAGTGTATGTGGCATCGCTTACTTTGGTAC	FastSeqProp	sknsh	0	942569	-0.8686254602394471	-0.16662870698414	4.62122463787004	4.78785334485418	0.257212696429588	0.30211167625192104	0.153664374878996	-0.8277075999999999	-1.2151134	4.656067
20211212_14909__942569__1597::fsp__sknsh__0	CATCTCTTAGGCATTCTCGAGGGAGTGTCGGGGAATTCCCAAGAAATTAATTCATCCATCTGGAATGCATCTTAAGAAGCATCCTACGGGCGGTTTTCTGGAACACATTCTAATCATGGCATGCCCCCTTGAGTACATCAAATATTTCCGCCCGGGCCCTGTGCACGAGTTAACTTGACACATCCTGCTAGGATGGGTAC	FastSeqProp	sknsh	0	942569	-0.20304248419787302	0.758623454634424	5.0415957484705975	4.282972293836173	0.415367788463624	0.433669436967257	0.143218710288822	-0.33473328	-0.3015682	6.0636277000000005
20211212_14909__942569__1598::fsp__sknsh__0	CTAAGGAGCTGGCTGACGCCTTGCTAAGCAAGGCCCTGCGCTGCGAGGCGGCTTGCGCATCTTCAAGAAATCTGATGCGAATATTCGGGAATTTCCACAACTTAGCAGGCTGCCAAGGAATTCCTCCAAGATGCCTAAGGAATGCGGGAATTCCCAGTCACTAGCCTGGAATTCCCAACGAAGTTGATGTTGCTCAGGTC	FastSeqProp	sknsh	0	942569	-0.408912098762686	0.0243647855664023	4.5347105386163875	4.510345753049986	0.1910414713806148	0.24540737864197304	0.142898546083585	-0.1469244999999999	-0.24492392	5.1336164
20211212_14909__942569__1599::fsp__sknsh__0	TCCGAGAGTCGTCGAAAAAATCTCAGCATCCTCCTCGAATCATATATGATTCGTCGAGGGTGACTAACTTTCACAATCCACGTCGTGACGTGGATTAGGGCTTAGTTCGACGGAAGACGTCTTACGTCTTCCTCCTAATAAGTGGTCGGTGGGCACGATCGTTTCTGTAATCGGGTCAGATGCACGTGCGTGCTGCCTGG	FastSeqProp	sknsh	0	942569	-0.8313467408495091	-0.234439552528793	0.2894161149521509	0.5238556674809439	0.337041846215278	0.270491873125435	0.1997803087193339	-0.7944845	-0.21912226	3.0715532000000003
20211212_14909__942569__1600::fsp__sknsh__0	TTAACAATAATCCGATATCCATTGACGTAATCGGGGAAAGTCCCAGCAGGAGGTTCATCCTTTAAGAATCTCAGACGCTTCATATGTGCATGATCCTGGCACCGGTTATTACGTAATATCCGATGGCAACTTCGCCGACGGGATCGATGCCAGGATGCGAGGCTGGCATCCTGCTACGGATGATGCATCCTCAAACGAAT	FastSeqProp	sknsh	0	942569	-0.208963906706613	1.0119044023117099	4.93295566637487	3.9210512640631605	0.52719588680175	0.1927598730537379	0.114114581634094	-0.47081327	-0.30473745	4.2792699999999995
20211212_14909__942569__1601::fsp__sknsh__0	GGCCACATCATTCCTACCACGTACGCTGATAAAGGTGAAAATGCTTCAGCAACCTGGCATCCATCGTTTCTTAAGTATTCGGGAAATCCCAAGATTCCTGGGGGATGACTACATCCTTCTGCATCTTAAGAAGGATGGACAAGATGGATGCTAGAGACATTGTGCGGATCCGGGGTCAATCTAGAGTACTACATCGGGAT	FastSeqProp	sknsh	0	942569	-0.33264671503346505	-0.0632910185616388	3.37909058802383	3.4423816065854687	0.178793375547917	0.2030216628011781	0.118196843682131	-0.23351118	-0.16637285	5.147765
20211212_14909__942569__1602::fsp__sknsh__0	CCTTGCGGTTTCCTAGAGCATCTTCCGCGCTGCGCCCTAAGGACGCTCACTCAAGCAATGATGCTCAACTCCTGAACATGCAACAGTGGGGAAGGATGCGTAATCGGGGAATTCCCCATTCCTAGGCAGTGACTCATGGTACGAACATCTCCGCATCCCATTCTAAATTATGGTGTTACTTGTCGCCCAGACCTCAGAGC	FastSeqProp	sknsh	0	942569	0.6308778744425401	2.43873861559555	2.73777317346496	0.2990345578694099	0.196012021766087	0.215349174258712	0.0928742346715448	-0.21609999	0.16950566	5.405347
20211212_14909__942569__1603::fsp__sknsh__0	AGTGGTACTTATGAGCCGCCAGTACGAGTAGGATGAGCTGGCAGGAGACACCTGGATGCCCCGAAGACGGATGCTCAGAATCTTTGCTGACGGAAACATCCGTCATGCCAGGATGCAGCCGGAAGTAGCGTATGATTTCCGGATCCTTCGGATTCGTGAAGTTCAGATATTACCTTAAGATTTATGTTGGAAATTGGTAC	FastSeqProp	sknsh	0	942569	1.67048254477283	2.4761041318815	5.84167679179031	3.3655726599088105	0.263999244341747	0.2973514907471989	0.125874671650783	0.8451028	1.3900301000000002	5.4168286
20211212_14909__942569__1604::fsp__sknsh__0	GTTGAGGTGGCAAGAGTCCGGTCTGGCTCGATAACAGCATCCCACGCCAGTCACTCACGAGCATCCTTATATCCGGATGATGTGAGACGACTCTGACGCAGTGATTCAAATTTGAGGAATGTGATGGGAATTCTTAAGATTAATCTCGACTCCCCTAGGAATGCCTGAGGTTTAATGCATCTCGGCGTGCGGCGGGGTAC	FastSeqProp	sknsh	0	942569	-0.550867415364867	-0.538705953675936	2.1665101668978797	2.705216120573816	0.224705083113515	0.34026537906368204	0.1792080398339059	-0.6804591999999999	-0.27643865	4.6779594000000015
20211212_14909__942569__1605::fsp__sknsh__0	CATCTCAAAGGAATGTCTAGCGAAGCCAGCATCCTGATCTGACTGGCACCATCCGCGAAGATTCTTAAAATAGCATCCTCCGTGATATGATTGGAATCCGGGATATCCCCAGATTGCAAGTTTAGGTCTGGCGTTGCGGTGACTGGTATGCGTGGCAGGTCGGGATTGGGAGTGATGGGCGTAGGCATTCGAAAAGTTGG	FastSeqProp	sknsh	0	942569	-0.418195443863786	2.4711373774682204	6.61619151989493	4.14505414242671	0.24056488955597	0.2258253089457219	0.158893970991165	-0.52077395	-0.08720473	4.978269
20211212_14909__942569__1606::fsp__sknsh__0	ACAGCACCATCCAGGATGTCTGGTCGTAATCTGTATACTTTATTCTATACAAACCGGGCATCCTTCACGTGCCTGGCATGAGTGAGCCTGGCATGCATTCCACAGAAATGAGTCATAAGCACTGGGCATCATTACGCCACAATACTAACCGTACGCGACTATTAACCTGGCATCGGCTGGACTTGCAACTGAGTGCCTGG	FastSeqProp	sknsh	0	942569	-0.515824072026109	-1.0980605986749798	-0.0067454068505802	0.5090786651755288	0.195798785703967	0.3678363891697179	0.2019732231303719	-0.9295075	-0.601694	3.7651877000000002
20211212_14909__942569__1607::fsp__sknsh__0	GACCGAATGACCGCGGTGCGGGGGAGAAGTTTGTCCCGCGGATTCACTGACGGCATTCGGGATTCTAGGAGCCTTTAGCATCCTTATGATTCATCCGCGAAGAATGCTTAGAGGACGTTTTGGGATGGGCCAAGTAATGCCACCTACGTTCGTCATCCGATAACGGGATGCCCAAGAAATTCCCTCGGCATCAATCCTGG	FastSeqProp	sknsh	0	942569	-0.335510302111393	-0.10013874430202101	2.97663478402685	3.076773528328871	0.4713132499035909	0.253288728968581	0.14818496863419	-0.43012652	-0.44103077	3.8811888999999997
20211212_14909__942569__1608::fsp__sknsh__0	TCGGGGCGAAGACCGCGTTATAAACTGGGGCATGACTGGCATGCCTGGAATGCCAGGCTATACCCGTCATCAGGCCGCCAATTGTGGCATGGCCTGGAAATGGGTATCAAGATGAATCACTTTACTTGGGAATTTCCCGAATCCATTTTTAGCATTCCTTGCAATCCGCTCCTTGCTTTGGAAAAAACTAATGAAGAACG	FastSeqProp	sknsh	0	942569	-0.1031863794197179	2.38813538895148	6.198926667208309	3.8107912782568287	0.184933283806737	0.270235729281631	0.1491981319275069	-0.38353416	-0.1805928	4.672693
20211212_14909__942569__1609::fsp__sknsh__0	GCTAGGGATTAATGGAGCATCCTTGTGGCCTGAGCCTGCCACTGCGTAGCATCTCTTCTGGGACTCATCAGACACTAAACATATTAGTGGCCTATGATGAATCACCGGTTGAACATGTTCGGAATTTCCCAAGATGCCAAAATGCCAGGCAGCTGAGTAGGCATCCTCCTACATCGGAGCGATGACACGCTACTGGGTAC	FastSeqProp	sknsh	0	942569	-0.537913217966701	0.9028322400558901	5.012821667874941	4.109989427819051	0.194079662508784	0.28724633178979603	0.1626878110007	-0.5635253	-0.59717005	4.913737
20211212_14909__942569__1610::fsp__sknsh__0	GCTCGCCTTCGAAGGATGCACAGCCACTGCGTTAGCGTCGCCAAAACTGCCCCTCATTTACGGGACAAGGATGCGGCATCTTGGGAATTCCCCGCATTCCTCAAGGATTAGTCTTAAGAAATCTGGAAATGAATCTTAGAGGATTGTCCGAACCTGAGTCTAGGGCCCTACGCCCTAACACTGGACTCGTCCTTGTAAAT	FastSeqProp	sknsh	0	942569	-0.697557843097914	-0.0186743390603282	3.6957229804222296	3.7143973194825577	0.21785478355773003	0.207511566364347	0.10895255643331801	-0.90849304	-0.47123972	5.2448425
20211212_14909__942569__1611::fsp__sknsh__0	CCTTAAACTAGCATATAAGCCGTGCAGCAATTTTCTGTGATTCACGCTCCAATGATGCCAGAGCAGCGGATGCAGGAAGCTACATCCGCATCTGATTCCCAAAGGATGCATTACGGGTCATGCCCACACCTGGCATCATGCGAACTATATTTTAGTTATTAGTAATCACCGCCTGAGCATCCTTTGAAACGGTGAGAAAT	FastSeqProp	sknsh	0	942569	-0.500681205384961	-0.3645526325273689	0.610452947339431	0.9750055798668	0.2981135167990349	0.3794360254094799	0.19254110281245604	-1.1169003999999998	-0.5314766	2.4443973999999997
20211212_14909__942569__1612::fsp__sknsh__0	CCCGCGGACGCAGGTCACCCGAGTCGGACCTTACCGTGGTGAGCGAGGATGCTCAACAAGGATGCTGGAGCATCTTAGGATGCCTGTCTGATGACGCATTCTCGGAAATTCCCAATGCTTAAGGAATGAAACACATTTGCAAGAGGTTGAATCAGAATTGATTTTCTAGTTTATGACTTGGTATCCCTGCCGAAGGTGCC	FastSeqProp	sknsh	0	942569	-0.3183265170998339	0.0496177077444328	3.50993308952638	3.460315381781947	0.170670162237105	0.263740612934868	0.12027078356208	-0.5665226999999999	-0.58305216	4.7422905
20211212_14909__942569__1613::fsp__sknsh__0	GCGCTGACCCGTTGTGGAGAGGATGCTAGGATGCCAGGTGACTGAGCGTCAAACACGTCATAGTCGCTAATCTGGACAGCGCCTTGGAGACATTCCAGACGCCTGAGTCATTTCTCAAGAATTCGTTTAGGAATCTCAGCCTACTGGCCGAAAGGATGCTCCACGCTGACCATCTTTGATGAGTACAGTGCCCCCAAAAT	FastSeqProp	sknsh	0	942569	-0.819760178742196	-0.0820427378151364	3.05766838775476	3.1397111255698964	0.202318121391151	0.2315671767981389	0.121072061681065	-0.9048596999999999	-0.03182438	6.5907116
20211212_14909__942569__1614::fsp__sknsh__0	ATGCTGAGGGTTACAGGTACATGAAGATAATCTGGGCGCCTCAGCCCTTCAGGAGACTTGTAGCTGCCGTCGGGCTACTATGACTCATCGGCCTGGCATGTGCCAGGGGAATGCCAACCCTTTGGGGAATTCCCAAATTCTTGGCATGCCAGGAGCATTCCTGAAGAATTCTTGGCATGGAACACATTTCCGAGGAATTT	FastSeqProp	sknsh	0	942569	-0.4317586694401079	2.44587416580534	5.958250874584	3.5123767087786604	0.176768489516377	0.3012921025552429	0.16445086691779	-0.6274483000000001	-0.50729823	6.170796
20211212_14909__942569__1615::fsp__sknsh__0	GCTGACCGTGTCAAACGGATCACACTCCACCATTTTAGAGAACAGCCTGCTCCCAACAATAGATACTATGGTACATCCTTAAGACGTCTTGCGACGGATGCTTACGTCATGCACAGAAATGTGGAATGCCATAATGGGATGACTCAAAGATGCCAGGCATGCCTGGCATGCCAGGCAGGCACTTAAAGGATGAGCGTAAG	FastSeqProp	sknsh	0	942569	-0.1748016934870639	0.4312924124768479	7.01917685724974	6.587884444772892	0.1951768989028861	0.31260939900510804	0.186136794595474	-0.47141576	-0.26715013	6.393505
20211212_14909__942569__1616::fsp__sknsh__0	TCAGCATCCTGGCATCAGTTTGACCATCGCAGTAGGGCGGCCCTGCCCGCCTGGCAGGATGATGCGCATCCTCCGACGAATCCTAAGAGATTTACATCCGTTGGAGGAAAGATGCTCCTAGGATTCCTCAGTGATGAATCACGATCCGAATATCCGACTGAGTCTATTTAAGTAAGCCTATTCCGCGCAATTAAGTGTAG	FastSeqProp	sknsh	0	942569	-0.2089879208058039	0.42105726025278906	3.6333301304980297	3.2122728702452408	0.195165481190232	0.19829328939503602	0.17235423295433402	-0.4016149000000001	0.33991843	6.687972500000001
20211212_14909__942569__1617::fsp__sknsh__0	AAGATGATCCACGGGCTCCCCGGTACTACCTACTAGTCGACTGATGAGGTCTTCGGGGAAATTCCCGACGTTTCAAGCTTCTCGGGAATTCCCCGATTGCGTATGTTTTCGCGAAATCCCCACAGAACATCCTGGCATCCTTCCAGAATACATTTATTGCTGCTGGCTATCATCTTCCGAACACGCCCCCCCCTTGGTAC	FastSeqProp	sknsh	0	942569	0.10759556623239201	1.28656561896669	3.6313722124420797	2.34480659347539	0.206494422578505	0.21603771655234102	0.176108396009677	-0.14355013	-0.0549391959999999	4.558667
20211212_14909__942569__1618::fsp__sknsh__0	TCCTCAATCACGACGGGACAGAGTGTAGCAGCTGTAGGACATCCATGGATGCGATGCTGTGATTATTATCACCGCAAAGCGAATCTCGACGGAATTCCGGAACATCCTTGGAATCCCGGATGCAATTCGTAAGCATCCGGAATAAATCTCGGCAATTCAATCGTAGTGTACGTTGTAGAGAACATTGTGACAGAAAAAAT	FastSeqProp	sknsh	0	942569	-0.665486950325864	-0.286124906479978	3.5537065807249903	3.839831487204968	0.261140513241882	0.25936536082014805	0.156083789220094	-1.595026	0.41935462	4.3303494
20211212_14909__942569__1619::fsp__sknsh__0	CCGGATGCTCTGAATCCAGCATCCTTGGTGTTTGAAGGAGGGAATATCCACTGAAGGATGCTATTCTTAGCATCCTTGTCCTGACTGGCCTGGCATGCATTCGTCATATGTTGTGAGTCACCAACAAGGAATCCCCAGGAATTTCCTTAAGATGCCCGGTATGGGCCGACTCTCCAGCCTGCAAAACCGGGAGGACCTGG	FastSeqProp	sknsh	0	942569	-0.611839309258798	-0.426576969751577	4.36554664739129	4.792123617142868	0.17289925429967	0.266334638356378	0.118662114758644	-0.6381054	-0.63582116	6.008471
20211212_14909__942569__1620::fsp__sknsh__0	TGGGTACGATGGAAGGGTGTACGGTTGGGATAAGCGTCTGCGAGCAACGCAAGGATGCAGCAAGGATCCTGGGTATTAATTTACGGAATTCCCGGATGCTTGCGCATCCTTCAAGAATGCCTCACGTACTACGCATCCTTCGTCGACGACATGCCCCTGGCATGCGAATCCGGAACTTATCCGTGGATTCGGTTGCATTG	FastSeqProp	sknsh	0	942569	-0.376607237337105	1.87454572907505	4.84689033599291	2.97234460691786	0.201846122026406	0.303082354754213	0.141150879684332	-0.22093084	0.06260721	5.052084
20211212_14909__942569__1621::fsp__sknsh__0	GTTACTGGGATGCTTCAGCATCACACGATAGCATCTTTCATCAGGCTGGAACGCGTAATTGGAAATTCCCCAACATAAGAATCTGGGGAATTCCCGGAAAGTACTTTGAGACCATCGTTCTGATGAATCATGACACATGTGAATCTATGGTCCCATAAATAAGAGAAGTGGCTCAGTATCAACCTGTGTATAAGAGGTAC	FastSeqProp	sknsh	0	942569	1.70236948306727	3.48946405800534	7.53995040151723	4.05048634351189	0.234288700419347	0.300730952178607	0.18474343449876202	-0.30911836	-0.21622625	4.8354235
20211212_14909__942569__1622::fsp__sknsh__0	TCTACGGTAATAAGATGCTTAAGGACTTTCAGAGCGCATCACTCAACGGGCGAGCCTTTAGGTACCTAGCCAGCAATATGACGCATCCTCGGCATCCTTGATGCCAACCCGGATGGCATTCCTTGGCGATGAGTCAGAATTCGACTGGCATCCTTGGAATCCTAATAAATAACTACACAAGAGGATACCATGTACCCTGG	FastSeqProp	sknsh	0	942569	-0.616976575555093	0.4864740378823521	2.22038490920385	1.7339108713214981	0.22835611813088	0.259053601311508	0.109146529872238	-0.85327864	-0.8003051	4.207821400000001
20211212_14909__942569__1623::fsp__sknsh__0	GTTTGTCCAGGGGAAGGGGGTTCAATGGGAAATTCCCCACATTCTTAAGGGATGAATACATCCTACTAATACGTCTTAAGGATGCCCAACCAGGCGAATACGGTAGTCGCCATCTGAGAAGGATGCTCGGAAGCCGAGGATGCCAGGATGCTGCTGCACTGAAGCACACATTTTTCATTGGGTGCCCCTGGGGAATGAAT	FastSeqProp	sknsh	0	942569	-0.370689170435801	0.364283892138001	4.09100850163413	3.726724609496129	0.340919003342345	0.3852987534685479	0.176610533057324	-0.45766485	0.08197778	5.6574097000000005
20211212_14909__942569__1624::fsp__sknsh__0	GCTGCTGACCCGATTATCATTACTTAAGGACCATCCGACAAAGTAGTAAGATGGCTAGCCTGGCATCCATGAGCCTTTCATCGTGAGCAGCCTTATGACGCATCCGCTCCACAGTATGATGCGGCATCGGGAATTTCCCAGAAATGCCTCAAGGATGCTAGGCGGACTAAAAGAAGACAACTACCGCACTTGCGAGAAAT	FastSeqProp	sknsh	0	942569	-0.569179888201008	0.338640426729438	3.9738036286581897	3.635163201928752	0.17728223726509101	0.23431670648438602	0.194745132786401	-0.6289395000000001	0.0318992	5.4386015
20211212_14909__942569__1625::fsp__sknsh__0	GCTAGACCAGAAATCGTGAACCATCGACAGCCTGCAAGGAGTCGCCCCGGACGGATTCTTCCAAGATTTCCTACGACATTCCTTAGGCATTACTGGCGCATTACTCACGTCTTAAGGAAGTGAATAGGGGAGGTACCAGAATACCAAGGATGCCAGGTTAAGATTAGGAACGATGATATTACAGATTTTGCCCAGGGTAC	FastSeqProp	sknsh	0	942569	-0.684344985723474	-0.244514943544165	5.72008190703879	5.9645968505829545	0.264748330943776	0.293617946099396	0.159414888166865	-0.52241415	-0.7747189999999999	5.0886917
20211212_14909__942569__1626::fsp__sknsh__0	GGCGCGCGCTGTTGTGTTCGCGCTTACTGACTCAACCGAGGACGCCTGTCGCGTGCGAAGGATGCTAAGCTTCCGCCGACGGAAATCTTAAGGCACTACAGATGCCTAAGGCGTTAGTCATGACGCATCCTTGAAGGAATGCGGAATTTCGCTGCAACACAAGCCTGGCATGGGCGCGCAATGCTCTGTTTGGTTCAAAT	FastSeqProp	sknsh	0	942569	-0.0260122191566464	-0.0728418802080912	2.29862227353383	2.3246344926904765	0.30888866777455104	0.3354933213188089	0.157707071429242	-0.15636915	0.0224986	4.81976
20211212_14909__942569__1627::fsp__sknsh__0	GCATGTGGAACCAATGTGGTCTTCACCGTGCTGCACGATGATGCTATTTATCTGCCAAGGATGACAAGGATGAAATCACTACCTCATCCGCAATGATGCCCGGATGCTGATGCATCGCGGAAATTCCCAACTGATGCGCATCCCCGGTACAATATCCAAAAGTGATCACCACTAATATATACGTGCTAGCCTGGCATGGA	FastSeqProp	sknsh	0	942569	-0.572356631260028	0.33215369004966	4.46482211995372	4.13266842990406	0.2042687398940789	0.1914347137747769	0.1717429804144049	-0.649863	-0.28663966	4.158906
20211212_14909__942569__1628::fsp__sknsh__0	GCTCTCCATTCAGTCGTCGAAGAAGCGCAGCAAAGATCGATCGGCTAAGCGATCGAAGATGCCGCTGGTAACGATGCATCCTCCTTAAAGTACGTCATCTCCAAGGAATGTCTTGAAATATCCCTTGGGGAATTCCCCGAATACTTCAGAGATGATTCCATCTACGTAGCTGATACAACCAGCGCAATGTCCGGGCCTGG	FastSeqProp	sknsh	0	942569	-0.6284061929835	1.6467121433471	5.78913876842903	4.1424266250819315	0.29211585197337	0.24819052212675102	0.1588655877723739	-0.38831013	-0.38979050000000004	6.13289
20211212_14909__942569__1629::fsp__sknsh__0	GCGCGAACATATCTCGGGCGTTACGTAGGATTTCCCGTGGAATGCCTGATTCATCCCGAAGGAATGCCAGGCATCTTCATGCCTGGCATGCCATGCAGTGTACGTCATCCGTCTTCTTGAGGTATGTTTCAAGGATGCTCAATACGTTTTCCCCTAAATCACATCAGCTCTGCTAGTTGTGTGATGATGAGACTGGGTAC	FastSeqProp	sknsh	0	942569	-0.666561759075465	2.3707667676676403	4.36275737185419	1.99199060418655	0.246255970791635	0.220558418900777	0.159178324889809	-0.64406675	-0.5291538	6.5590953999999995
20211212_14909__942569__1630::fsp__sknsh__0	AAAAACGGGGGAAATGCGAGTGTTACGGTCTCGGGAAATCCCAGACTTCGGTAGACAGCATCCTTCTACATCTTACGTAATTCGATGAGCATCCTTGGAATGCCGCCCATATGAATCACTGCCAGTAACTTGTGATGCGCCGTCGGTTGCTGCGTGAGGAAATGCTTGTTGAGGGTGTCTACGGAATAATGGGAACCTGG	FastSeqProp	sknsh	0	942569	-0.3330238438782449	2.2162490733282403	3.64216027250638	1.42591119917814	0.2344976681131589	0.23852205150547304	0.18210372655035	-0.8544423000000001	-0.4370581	4.435204
20211212_14909__942569__1631::fsp__sknsh__0	GGTTCCCCGAGGCGGCCGGTTCTCGGACTGCGACATTCACCCCAAGCTGGCATCCATGCCAGTTGATGCTCTGAAGATGACAGGCGGATGCGGCTTCGTTGTATTCTTGCCTGATGTCTTTTGCGCGTTCCTGAAATAGACTAATGAGCATCCTCCAAGGAATGCTTGTACTATGTCTTAAGAAATCTTAAAGGATGAAT	FastSeqProp	sknsh	0	942569	-0.3439465016853489	-0.6937457423015021	4.4715042522892015	4.815450753974551	0.2021906148086439	0.322721953318513	0.21805432416126602	-0.39279345	-0.45265293	4.1027904
20211212_14909__942569__1632::fsp__sknsh__0	TCAAGGCGTCGAAGAATGCTCTGCGGCGACCGTTGATCGAGTGGTCAAAGGATGCTCGCGTCGCCTAAAGACGTCTTAAGGAGGTCGTCACTACGTCGTGATGAATCAATCGCAGCACTGAAATCTCGTTTTCGAATCTCGGTATGATGAACTATGCTTAACGTGCTCTTGCTCGTGTGAACCGTATCAAGACTCAAAAT	FastSeqProp	sknsh	0	942569	-0.3574532174120539	-0.231991983884059	1.15906076155354	1.3910527454375992	0.189011275918453	0.2361177144900969	0.0970773655819787	-0.15131101	0.08577803	4.187972
20211212_14909__942569__1633::fsp__sknsh__0	GTGGGACGCCGAAAACGTGGATGTCGTATTATCAGCGTTTGAATTGCGAGGGAGAGCACGAAGGATGCTACGATGCATCTTCCGCTTCGTAATTTCCCGGATGCCAGGCGGATGATGCCAGGAAATGCCAGGCAAATGATTCACATGTTGTACTGCTAAGGCAACTAAGTAGCTTATTCGAACTGAAGGCCCGTGGGTAC	FastSeqProp	sknsh	0	942569	-0.29676598772856105	-0.61949692245935	4.21564073825103	4.512406725979591	0.1757919153069019	0.21610772539095602	0.137388490720158	-0.44573092	0.051626995	5.847135
20211212_14909__942569__1634::fsp__sknsh__0	ACAGTATTCGGGTAACCATCGCTTCGAATTGGCCGCATGCCACCCGCTTAATGCTAATCGTTCGGATGCCAGCTGGCTGGCATCGGGAATTCCCAAGAATGCCAGGCCAATGAGTCATCTCTGATGCCTTAGATCGTTTGATACCAAATAAAACGAGAGACGATTTTAATTGTCTCCAGTACCTATGCACCTCTTGGTAC	FastSeqProp	sknsh	0	942569	-0.315665763110146	0.0794342367933115	2.09865502736486	2.0192207905715485	0.16796492237014302	0.2196995910571289	0.138751821818292	-0.52295125	-0.3059205	4.5083876
20211212_14909__942569__1635::fsp__sknsh__0	GATGGCATCCTTCGCACTCTGCATCATTTACAAGGATGCTCCTACATATAGCCAGAAGATACTTACGAGATGAGTACTACGCGGAATCCCAAGATTCCTTGGGGACGACGTCATGCCAAAGTTCTCGAAAAGTGGCATCCTTAGCTGGGTCAGGGAGTAGTAATAGCTTATTACAGAGTTCCGATATTGCGGTCAAAAAT	FastSeqProp	sknsh	0	942569	-0.7034822304069921	-0.4056405332975021	1.55635013899589	1.9619906722933917	0.189750447684974	0.184903239042821	0.0890295362499203	-0.7282499	-0.24207038	4.7678566
20211212_14909__942569__1636::fsp__sknsh__0	GATAAGCTCTTTGGCTAGTATGGTAGCCGACAGCGGAGGGAAGCACCGCGGGAATTCCCAAGGCCTGGCATGCCAAGTTTATGTCTATTATGACTCATCTTAAGACGTATTACGGATGTTGGGGAGTCGGAAAATCCAATTACCGCACTCTTGAGGTATTTCTACTGTCGAGCAGCAGATTTTTAGCGCAACTCTGAAAT	FastSeqProp	sknsh	0	942569	-0.5040496073437439	1.24411788515203	4.418692039320558	3.1745741541685284	0.2321904032908649	0.2126585013720488	0.21902614125817102	-0.6801145000000001	0.068802245	5.234432
20211212_14909__942569__1637::fsp__sknsh__0	GCTGCGCCTGACCGGCAGTTGTGAGTGAACCGTTTTAGCTACTTGGCATCTGTCACCATCCCAATGCTAGCCTGGCATCCTGGCATTGACAAAGGCCGAGTCCCGAGATGCCTGGCATTCCAATAGCATTACTCACACTTATGATGAGTATTCGGGGAAATACCCGACGTTTCCACCTACAAGACTTTATTTTACAGCAT	FastSeqProp	sknsh	0	942569	1.6901774220902601	2.18682162219481	3.6415041518341202	1.4546825296393098	0.20485119723463602	0.3140787856290309	0.103642332976998	-0.44371527	-0.46681032	4.7487135
20211212_14909__942569__1638::fsp__sknsh__0	ACGGACCCGGATAGGATGCTTTGATCATGCAACCCAGAAGGCGTGCCCTTACCCCAGCTTACAAAGATGCTCAGCATCCCAGGTTACACAGCTTGGCATCCTCCTACATCCTTCAAGGATGCGGATGCCAGGGCGATGTCGGATTATGAGTGACCATCCTGGCATCCTTTACATTCCTTGACTCATTGTGCCGCGCCTGG	FastSeqProp	sknsh	0	942569	-0.1037285602292919	-1.36933063091225	-0.0111429632167056	0.0925855970125864	0.3190400042078239	0.5569943539594959	0.44736104542894	-0.8529959	-0.9806982	1.9884266
20211212_14909__942569__1639::fsp__sknsh__0	GGTTGGCACGAATGGTGTAGCCTTGCCCCGGCCGAACACACCCGCTACAGCAGGACGACCTCAGCATCCTTCGAGGAGGATGAGCATCCTTCTCTCAATCTGCATTCTTAAGGAGTGAATCAAGGTGTTAGGAATTCGGGAGATTCCGGACATGCCAGGGTAAAGAATTGTGCTAGAGTCACATCGAAGACCAGCAGTAC	FastSeqProp	sknsh	0	942569	-0.4275840332055989	-0.20620709209968202	3.090237331293109	3.296444423392791	0.24514945742943	0.3229320164059831	0.107434282700067	-0.629051	-0.83861077	3.8416605
20211212_14909__942569__1640::fsp__sknsh__0	ACTAGAGATTTAGACTGGAGCATCCTTCTAGTTCGCACAAGGATGCCCCGCCGGAAATCCGCCCTGGCACGGAAGCCTCTGAGTCATACCAAGATGCCTTCCGCTTGGATGCCAGCCACGGATGCTGCACCTCCGTTAAAAATGTCGCAAAACGACAGTTGCGCTAAACTACAATTACATTGATATTTAATATTACCTAT	FastSeqProp	sknsh	0	942569	-0.530098123992106	-0.4568249317063621	3.59620819582595	4.053033127532312	0.534137477542821	0.458990012384817	0.13444287923331502	-0.23709151	0.32117575	4.1968107
20211212_14909__942569__1641::fsp__sknsh__0	ACTCCCTTCTAGGGATGCTGCAAGCTACCCGGGCTCCGCATTTCCATCTCATTCCTAAGACGTGAGGAATCTCGGAAATTCCATAGATTTCTTGAGGATTACTCAGTATATTATGAAAGACGTGATGTTCATTAAGCCTGGCATCGTCCGCCTGGCATCCGCTTCCGCGAACCGTTGGGCACAGACTTCCCACTGGGTAC	FastSeqProp	sknsh	0	942569	0.0432260030968151	-0.1528024674229759	5.25621053284132	5.212984529744505	0.18836211677733303	0.342609480536602	0.200963109306564	-0.89552414	-0.7570125	5.3070426
20211212_14909__942569__1642::fsp__sknsh__0	GGTCGTCACTGGAGCATCCTTCGGCGTGCAGTTGGTGGCACAGTCGTTTCTGTAGCGCATCCTTCGATGTTACGCCTCGACGTCTTAAGGATGCCCCGCTGCTGCAGACTGAATGATGTAATGGGAATCTCCAGAATCACATTCTTGGAAGATGAATCAGAGTGTCCAGCGATTCACTAAGCATGCCAGACCCAGGGTCA	FastSeqProp	sknsh	0	942569	0.525956012453917	2.31591279752154	4.39445722462016	2.0785444270986204	0.24974378482380602	0.261387858477292	0.136964376301798	-0.38013822	0.23775905	5.801306200000001
20211212_14909__942569__1643::fsp__sknsh__0	TACAGATGAGCAGCCTTCTGTCATCGGACGGCTACACCATAATGAGCATGATTGGGGGCATCCTTATTGGGAATCTCCCCAGATGCATCCATAATAAATTCCTGGAAGATGAATCACTGCACGGGAAGATGCCTCATCCTTGAAGGAATTCCTCGAACGATGACTCGCTCTCGAAGCTAATACGTCTTACTCGAAGACAT	FastSeqProp	sknsh	0	942569	1.18297305182548	1.3227514152119901	3.05774202439376	1.7349906091817702	0.268379128084383	0.311053523062418	0.16833177754633702	-0.17286739	-0.4977242999999999	5.917242
20211212_14909__942569__1644::fsp__sknsh__0	CTCTATCAACAGGGCAGTTGAGCATGCCGGATCCAGAGAACAAAACATGTGCCAGGGGAGGCTGCCCAGATACCAAGGGACGTCTTAAGGGGGATGCCTCACGCGTGAGGAATCTTCCAATAATACCTGTGGGGAATTTCCCCTCGCATTCCAAGAATCTGATGCAGCTTACAAGAGATATGCCAGGCGGCCAAGGGTAC	FastSeqProp	sknsh	0	942569	-0.7163537015369359	-0.497228131258855	2.46965502540052	2.966883156659375	0.20510632917314	0.309829544130621	0.135997669902773	-0.568533	-0.39784437	5.267397
20211212_14909__942569__1645::fsp__sknsh__0	GAGACTGACCCGGCTAGGGTTGAATAGAAGCCATGACTCCACAGGGAGGATGAGCATCCTTCAGCAAGCGTCAATGCTGCTGGCATGCCAGGAAGATGAGTCATGCTCTTGACACATCCTTAAGGAATGCCAGGGGGAATTCCTTATGTATGCTTAACGCGCCGAATATATTAAGACATCGGCGCTCCCACCGAAGGTAC	FastSeqProp	sknsh	0	942569	-0.332209946333419	3.59971552642833	6.28894331181825	2.68922778538992	0.749606261234886	0.2379410301852849	0.1271570002335819	-0.41247562	-0.15385935	7.062829
20211212_14909__942569__1646::fsp__sknsh__0	GGTCTGGGACGCGACAGGCGTGATGCGTCCCTTATATATTGACAGCATGATGAGTGGGTCGCGCGCATCCTCAAGGAATCCAATGCAGACGTCTTGAGTCATATCCTTGGAATCCGAGGATTCATGCCTCAAGTATGCCTGGCATCTTCGTTATATCTAATGGATGCAGCATCTTCCTCCTATAAGTGCGCGCGAATAAT	FastSeqProp	sknsh	0	942569	0.0259614672968971	0.3966147493399021	5.65043406675137	5.253819317411469	0.2025715743825388	0.253349603570366	0.2129546892091089	-0.4391126	-0.85398066	4.8039165
20211212_14909__942569__1647::fsp__sknsh__0	TCCTTGGATATGATGCCACATCACCATCCTTGGGACCACTCCCATGAGGATGCTGAGTTTGGATGCTGACCCAGGATGCTTCCCGGCGGAAATTCCCAAGAAATGTTTGACTCATCCTTAAGGAATGTTTGACTTGGTCTCTAAAAAAGTCCTAGAGGACCCTCTTCGGTCTAGAGGGGACGCTAGATGTGCTTGGCATC	FastSeqProp	sknsh	0	942569	-0.4445606773771629	0.35448394865071103	1.89620781100086	1.5417238623501492	0.34099739043221505	0.437314293877739	0.137071773638805	-0.471897	-0.39431217	5.6759596
20211212_14909__942569__1648::fsp__sknsh__0	CCTGACATTGCTGCGCCAATTAGCGAGCAGGCTCTACCTGATGCCTGGCTGCACAGGATGGCTCCATCGGGGAAATTCCTGAATTCCTGAAGGATGCCAATTCAAATCGTTTATGCCGGATGCATCGTCTTTGGGGAATTCCCCTACATATAATCAAGGCAGGATGCTACGGTTGGTGTCATCTACAAACGTATTCGTCC	FastSeqProp	sknsh	0	942569	-0.2364088082130949	1.36472272720121	4.10309977758337	2.7383770503821605	0.230121947461038	0.1804665921972769	0.13018878128421002	-0.15555412	-0.06183278	4.2747364
20211212_14909__942569__1649::fsp__sknsh__0	GCTTGCCGTCGATGGATGCGCAATTGCGGACCAATACGCAGCCCATCGGGGAAATACCCGATTGGCGTAATCTTGGAATTCCCCAAATTCCAATGGCCTGAATCTCTGTGCCAATTTGGCCGCTGCATTTGTTCGAAGGATGCTCTGGGTCTCAGTACGCGTATCGGTTTCGGCCGTGTGCATCCGCATCCTTAGTCAAT	FastSeqProp	sknsh	0	942569	-0.34645113363463104	2.8869510916179597	5.19928452358327	2.312333431965309	0.1818529633949359	0.264438389842588	0.1557367694123419	-0.7716179	-0.506282	4.990469999999998
20211212_14909__942569__1650::fsp__sknsh__0	CTTGGGCTACCTATGAGATACCATACTTGAGCATCCAGAGGGTAACCGCCCTCAGGATGCACATCCTGGCATCGATACCCGGAAATGCCAGGATAATGGCATTTCCGGTTAGGTGCATCATCCTAAGATGCCTAGCTAACATTTGACTATGCTGTCTAGACGTCAGGAAATAGTTAGCGCATCCTTCATGAGGATGAAAT	FastSeqProp	sknsh	0	942569	-0.5480385098919099	0.9353223590574647	4.44117542626203	3.5058530672045656	0.237354065733867	0.181523652821085	0.1945377457788169	-0.9297588999999999	-0.3190409999999999	4.1221733
20211212_14909__942569__1651::fsp__sknsh__0	CCAGGCGCGGCGAAGGATAAACTGGAGGGAATCTTACGAACACAGGTTCAGTTAATTTACACCATCCGGGATGCCAGGATGCTGACTCATCCAGGAATGCACATTCACCATCCTGGCATCTTCAGGAAGCTCGCAAGAATTCTTAAGTAATGACTTGGCATCGTCTAGATTGGTGTATTAGAGCACGTTTCGGAGATTTC	FastSeqProp	sknsh	0	942569	-0.296233305982889	2.17822565388296	6.59277746312472	4.414551809241758	0.17430539627618202	0.300818183005567	0.21048746008483102	-0.40281177	0.072440356	5.878254
20211212_14909__942569__1652::fsp__sknsh__0	TTAGCATCTTCATCGCAGAATCTGAGCGGAGCAAACGGTGATGCTTAAGAAATCGGGAAATCCCCAGACTCCTGGGGGATGACTAAAGCGTTGTGGAATCCTGGGAGACGGATGCGCATCCTTGGGCCATGAACTATAAATCTAGAACTTGAGCAACACCCTGGCATCTTTTGTTTAGGATGATATGCTCATTCTGGTAC	FastSeqProp	sknsh	0	942569	-0.754310898328988	0.4765514660464739	4.31962215023268	3.8430706841862063	0.1811346708912288	0.272528786948594	0.1824743034342039	-0.7315291	-0.6773121999999999	5.2310243
20211212_14909__942569__1653::fsp__sknsh__0	GAATTGTCCCTTGGCTTCCCCAACCGAGCTCCGGGATGCCTGGCATATGTCACTGTTCAAGCATCCTTGTGAAGGTCGCTAAGCATCTTACAATCAAGACGTCATCGGAAAAGGATGCTATTAATAGCATCGACATGAATCACTGCGAGGGAATCGGAAAGTTTGATAGGATCACAAAGTAGTTTTGCAATTTTCGGTAC	FastSeqProp	sknsh	0	942569	-0.393426364406757	1.93681705618222	3.3577952494243903	1.4209781932421703	0.175300396843845	0.259540299033488	0.18820910553316	-0.61951596	-0.1990828	5.924802
20211212_14909__942569__1654::fsp__sknsh__0	GCTCATTTGGTAAGCGTCGACCAGGTACTACGAGCTGGGTTCCAGCCTGGCATCCTTGCCGAGGATGCACAACCTCGGATGCCACCATCATGGTTGCGCATCCTGGGGTGCAAGCATGCCAGTGGAAATACCAATCACGATGATTCATCCTTTAAGCATTTTTTTTAAAAATCTACTGATTCCACAAACTAAGCTTCTGC	FastSeqProp	sknsh	0	942569	0.544739293203352	1.23170527600122	3.13891018658416	1.9072049105829405	0.423174414451344	0.449957913647772	0.314059642808399	-0.5395137	0.12737128	5.1988287
20211212_14909__942569__1655::fsp__sknsh__0	TCGAGCATCCCTCGAAGAGTAAGGCCGAACAGAGCGGATGAAGACTCTGTGGCGACACCCATTCCCTGCTAGCGTTCGCTATCCTGGCATCAATGACGTCGACACTGTTGGCATCATTTCCGTCCGGATATGGATATCTAATCAGGGAATGAATCACCGTGATTCAATCTGCCTCTGATGACAAACAGACTTTCAATAAC	FastSeqProp	sknsh	0	942569	-0.0293039259909264	1.66738974361739	5.011683194117151	3.344293450499761	0.196890346956774	0.24860853680419	0.165483274794962	-0.7154003000000001	1.1309601999999999	6.9668965
20211212_14909__942569__1656::fsp__sknsh__0	TCCAGCAATGGTTTATTTAGTCTCCACTTGGAGAACCCCCAACCTGGTCTGCGGGGTCAAACGACGCAAATACTTAGTCATAATCATGACATCCAAGGAGCATTCTGACATTGCGTAAGGCGTCTTCTAAGATTCCTTAAGGAATGATGAGTAATTGGGGAAATTCCCCAAGGATAAATCTCGGCAAATTGCTGTGAGGA	FastSeqProp	sknsh	0	942569	-0.352752456791808	-0.17977748869948	4.76885959935243	4.9486370880519095	0.165592066884379	0.2356359639261969	0.129889838544195	-0.09594144	0.11816083	6.7264833
20211212_14909__942569__1657::fsp__sknsh__0	ATATCTCTCAGCATCCTTGTCCCTGCGCGGGATCTAACGACCCTACTGGAAGTGTTATTGCCTACGTCTTCAGAATCTTAGTCAAATGGGATGCAATCTCGGAAATTCCTAACGAGTTAGTCATCCTTTTTGGAATACTGACCAGTAATCTGAAGCATTCGAAGTCATGTCGTTCGCGAAGAAGCTGTTGGGAATGGTAC	FastSeqProp	sknsh	0	942569	-0.4585531918136969	0.961541680603688	2.05110367631364	1.089561995709952	0.203812670495577	0.17622554071488802	0.147022081703148	-0.331369	0.30892423	5.2957873
20211212_14909__942569__1658::fsp__sknsh__0	GCAGAGTCGTGAGCCGTGTAAGTAGACGGTGTGAAGCAAGTACCGCTTCAACGTCTGATCAGCATCCTTTGAACATCCGTCTTCGACGGATGCCCGGATGCATAGCATCCGGTTGATCCAATCTGGGCTCGAATCTTCGATGAAGCTGAAGAATGTCGCCAGTGCCGGATGCTTGGTCGGCGTATTTCGACATACTAAAT	FastSeqProp	sknsh	0	942569	-0.323459240702369	-0.3637668660261219	1.87293930933795	2.196398550040319	0.1980432665562968	0.2674117278318439	0.1128010740167859	-0.69397485	-0.20604245	2.9974332
20211212_14909__942569__1659::fsp__sknsh__0	AGGGTACATTGTATACTGTACCAGAGAGTATTTCAGAATTCTTCATTGTGATGCATCATCCTTGAATGATGCCATCTATGGTAGCGGAAGGAACTACGTCCTGGCAAGCATCCGGGCATCCTTCGAAGAAAACATTACGCATTCGCCTGGCATCATCCTATTTCTGCAAAAACTATTGGACAGAGTCGAACCCTACCTGG	FastSeqProp	sknsh	0	942569	-1.2352045129822902	-4.78790113369842	4.28099272574091	5.5161972387232	3.8563826444578	3.91596147429569	0.665457878677558	-0.44829106	-0.18323253	3.8091416
20211212_14909__942569__1660::fsp__sknsh__0	GATCTTGCTGTCGGATAGTGTGGGGCCAGGCATTAATAGCATACCCTGACTCATCCTTCAAGAATTTACGGCGCTTTGGCTGGCATCCTGGGATTTCGCGGAAGATGCCGGGAAATGCCAGGCATCTTCACGCGTCCTTCGTAAAGGCTTGCAGGGCGGTCCGTAGCCCTACACCGGTGATATGCCTGGTGTATGCCTTG	FastSeqProp	sknsh	0	942569	-0.8715022457984691	-2.3675656444567497	2.4372985825728	3.3088008283712687	3.9559508286119103	3.9559508286119103	3.27521824461685	-0.21150517	-0.13530806	3.8764439
20211212_14909__942569__1661::fsp__sknsh__0	GAACGGTTTCCTTGGGCGATGGTCAGGGTTTAACGATCAACCCTTATCACCTGGCATATAAGGCGCCTGGCATCCCTCGCACCCCAGCGCGATGATGCGTCATCCCCTTGGCATCCTTCGGGGAAAACTGCCGAATGACTCATTATGTGTAATTCCTCAAGAATCTTAAGGAACGTCTCAAGAATTCTTGATGACTGAAT	FastSeqProp	sknsh	0	942569	0.485101692858897	1.8930949991851005	7.30391436051991	5.410819361334809	0.190795686163707	0.287792855626172	0.169408240691156	-0.30963147	-0.070129305	7.656031599999999
20211212_14909__942569__1662::fsp__sknsh__0	GCTCGTAGGTAACACGCGTCGGCTGTATGAACATTCGCAAGCTACGAAACCGATGGTATGCCCTAAACCGAGATGTATTAAGTATCCTTACGCATTCCTTAAGGATGAGTAATTTTTTAAGCATGCCTGGCATGGGAAATTCCCGTGAGGGTAAGGTCAACAATGCCAGACCGTCTGATCCCAGATGCCAACCATGGTAC	FastSeqProp	sknsh	0	942569	-0.810592765266114	0.238691796757875	2.66698057604827	2.428288779290395	0.29865601864311303	0.237174549887469	0.15710355762442402	-0.594407	-0.20960858	5.419688
20211212_14909__942569__1663::fsp__sknsh__0	TGTGGCGCGATCGGTCTTATTGATGCGCCTGTCCAAGAAACCCCTGCGGCGTTGGCCGCTGTCTCTGGAAGTGTGGGGATGCCCTGGCATCCCCGGATGCATTGGGAATGCCTGGCATCTTCCGCCTGGCAGCATACCAAGACATGATTCATATCCGAAGTATTTAGAAAAAGCTTTGTAGTCATGCTAAACGGAATGGT	FastSeqProp	sknsh	0	942569	-0.2397408044678119	0.3998493533598971	2.7268410400163	2.326991686656404	0.216116271384985	0.28731804200527505	0.1692273222804019	-0.3954276	-0.24575627	4.554291
20211212_14909__942569__1664::fsp__sknsh__0	TCGGAACCCTTAAGAAGGAGGTTGGCAAGGATGCGCCAAATCGGGGAAATTCCCGAATGAGTCATCTTCGACTAAGAAGGGTGTGAGCAGAGCATCCTGGGCGCCAGGGCATCTTGCGATGCCGAGGAGGCAATCTGAGTGTACGTCTTAAGAATCTGAGCTTCTTTCAAGGCTCAGTAACATATGCACTTTCTAGAAAT	FastSeqProp	sknsh	0	942569	-0.395770334852204	-0.1278573767040099	2.6706401341532597	2.7984975108572696	0.1834324946350189	0.259273425861188	0.1137384471795919	-0.73086095	-0.5236387	4.5049925
20211212_14909__942569__1665::fsp__sknsh__0	CATCCCAGACGAAGTCAAGGATGAATCATACTTAAAGAATCTGCAAGGATGCCAGACTAATGAGTCATCTCAAAGGCATCTCAAGAAGCCTAAGAGCATCCTTAAGCATCCCTGCGTAACCCACGCACATGCCCTTGGCTGGTTTTGTTTGGCATCTGAACCATCCCAACCAACAGGGGTCCTGGGGCCCATCTTGGTAC	FastSeqProp	sknsh	0	942569	-0.502176257977819	1.4006457703091395	5.00257426335334	3.6019284930442006	0.7291127722047069	0.343852318507784	0.13389696757316802	-0.25552946	-0.54290736	5.773542400000001
20211212_14909__942569__1666::fsp__sknsh__0	CCCTGTGTAGTGGGGGCTGGACGGCCCTACGATATTCAGGAGCTCCACCCTGGCATCATCACGCTGGCATCTTCGAAGGCCGGATCCATTCCTTAGAGATGACGCCTGCCTGGCATGCCTGGCATATGAGGCGGGTGAATGAATCAGAATTCTTAAAGAATTAGATGACTAGTATCCATAGCCTTATCGGGTTCGCGGCA	FastSeqProp	sknsh	0	942569	0.109586496004264	0.0454302247866402	2.45120699148047	2.341620495476206	0.244141840840182	0.2424630816905369	0.1521890896963829	-0.3315735999999999	-0.40455604	3.7657692000000003
20211212_14909__942569__1667::fsp__sknsh__0	GTTGCCAGCACGTATACTGGGCGCAGCCTAGAGGTTTGCTCTTAGACTTGCCGATGCAAATACCGGTCGCCAGATGCTTCAACAGCCTGGCATACTCATGATGCTTCATCATCACCGGATGCAGCTTGGCATAACGAGGCTGGCATTCGGGAAATCCCAATTAAGTTTCTCCAGGGTTATCGTAAAAAAATCTTATAAAT	FastSeqProp	sknsh	0	942569	-0.44441905201594	-0.438286517501606	1.47471706393197	1.913003581433576	0.23621533168625303	0.38413993940755503	0.1274052168367599	-0.7250379	-0.028073132	3.9657303999999995
20211212_14909__942569__1668::fsp__sknsh__0	TCTACAGACCATCCTCGGACTTATACACATCCAAGGATTGGGGATGCCAGGATGCCTGGCATCCTTGGAATGCATGACTCATCCGCATCCTCCATCCGCAACTACGTAATGACTTAGTCACCCGACAAGCACATTAAATGATTCCAGGATGCTGCACTTTCGTTCCCGAGGGGCTTTCGCTAGGCGTCAATTCTTGGCAC	FastSeqProp	sknsh	0	942569	-0.241326057517512	2.5237372908079503	5.71034115761065	3.1866038668027	0.171939056313202	0.32225467492889504	0.169269030202668	-0.37900773	-0.31796172	4.643825
20211212_14909__942569__1669::fsp__sknsh__0	TCGACGAGTGGAATTATACGGGAAATCCCCGAAGAGCACTCGTGAATTCCTTACGGGTGATGCATCATGTTCCACCCATACTTGAAAGTCATCAGTAAGGGATGCCTCCGTAGAATAGGATGCAGCAAAATAAGACTTATATGACTCATTCGCCTGGCATGCCAGGCTGGCACGTCGTGTTAGCGGCGTGTGGAGATCAT	FastSeqProp	sknsh	0	942569	0.0150010813154703	2.8179867909935403	5.274885072342372	2.456898281348832	0.21792095037859802	0.204367970947473	0.1614091856633819	-0.7424979	-0.53153944	5.8332685999999985
20211212_14909__942569__1670::fsp__sknsh__0	TCCTAGGCAGCACAGCTTGCCCAGTCGGGGAATTCCCCTGGTCGCCGGCCTGGCATCCTCGGAGGATGCCACGCTGCACCCCGGCTGAAGTTATGTTGGCATCCGGAAATCGAAACCAAATCAAACCTATCATTCAACGACGCGGATTTCAGCATAAAAGCGTACTAAGTGTGCATGGGAAGACAGGCGCTCATAGGTAC	FastSeqProp	sknsh	0	942569	-0.306297034419219	-0.18920617858404604	2.13997724887675	2.329183427460796	0.329244936024218	0.386506397016411	0.194276575263745	-0.2460244	0.49243668	4.5610023
20211212_14909__942569__1671::fsp__sknsh__0	TTTCAGCCACCTTCCGGGAGCATCAGTCGGTACAAGGCCAGACGGTGAAGATGCCCCTTCGATTGGCTCCATCTAAATTTGAAATCTACGGACCAGGGAGCATCCTTCTGGCACATCCGCGCAAACGGATGACGTTGAATCTCGGAGATTCGAAATTCCAATCCCGGAATTTAAAGACCCTCAACGACGTTGTAAGAAAT	FastSeqProp	sknsh	0	942569	-0.259517824859688	0.273467602226658	2.51345847840565	2.2399908761789917	0.189204310098744	0.3698038338651029	0.1603137942155459	-0.43312624	0.6235399	3.9250097000000004
20211212_14909__942569__1672::fsp__sknsh__0	GCGAGGATCCTTGAGACACGATGAATGAGGGGAATTGCTTAGGATGCGGCTGAGCGTGCTAGATTGGAGAAGCCGACTCTGGCGTACGACGCAGCATCCTTTGCATTCGGCCAAGACGCCTGGCATCCTATCCGGAAATCGAATCTCGGAAATTCGACTCGCATTCATTATCGCCGCGATTATGCTACCCACTATAAAAT	FastSeqProp	sknsh	0	942569	-0.4585830550677929	-0.47883569852616203	1.17315799058484	1.6317410456526331	0.1697013822086849	0.178310634555321	0.1013291650716169	-0.014174342	1.4470893999999999	5.6589108
20211212_14909__942569__1673::fsp__sknsh__0	TCTGGGCCTCGCGCCACGAAAAGGATGCGCGCATCTTGGAAATTCCCCGGATGTGTCAAGACGGGAATTCCCAAAATTCCAATGGTATGATTGTAAGCGTTGGCATCCTTCGGATACCATCCTATCCGCCTGGCATCGGGAATTATACCTAGCAAGTGGCCGTTGCGGCATGATGGCTCAACTGGCGTTGCATAGGCTGG	FastSeqProp	sknsh	0	942569	-0.15081630983892	1.1108155557451	4.899779449858059	3.788963894112959	0.170507595695744	0.2491421160538239	0.137555301431226	-0.35785478	-0.3267392	5.851488
20211212_14909__942569__1674::fsp__sknsh__0	AGCGCAAAAAGGGCTGGGGGTTAAATTGAGACGGGAAATTCCCGGAATTCCTGCAAGATTCCTTAAGGATGAATCGGTCTTACGCGTATGTAAATTAGCATCTTCTTAAAATTCCTCTGCACCATCCCGTTTTTCCCTGATATAATGTGATGCAAATCGATGCCTGGGCAATTCGCATCGTTATTTATTGGTCTACCTGG	FastSeqProp	sknsh	0	942569	-0.192327191131576	2.0665437634326	5.05313683527076	2.9865930718381604	0.175703614210519	0.2389334030818669	0.154855158846788	-0.21727891	-0.12091537	5.3018703
20211212_14909__942569__1675::fsp__sknsh__0	GATGGTCATGTGCGGAGGACCCTGAGCCGCTGCGACCCCGAAGGATGCTCGAACGAGCCTGGCATCCTTGGCGCATACCCGGATGGCATCACCCGACGTTCTTGGCAGATGACGTATTCTGGAATTCCCCGAATTGCGGAGGTTAAAGAATTCTTGTGACAGGCATTAAAAAATCTTGGGGAAGATGGATGATCCCAAAT	FastSeqProp	sknsh	0	942569	-0.463176687152128	0.9513169029138092	4.83054002398811	3.879223121074301	0.229036943216072	0.21734843091841602	0.15086081915419103	-0.74848473	-0.2728225999999999	5.2745023
20211212_14909__942569__1676::fsp__sknsh__0	ACGGTACCCCGGGGCGGCCGTCGCTCGCCGGGCATCCACGACTTCCCGACTACGCGTTACGGCGGACACGCGGCTGCGCGCGCAACGAATGCTCATTTTGTGGTGCCAAGATGCGTAGCTATTCGGGAATTCCCCGAATATGAATCACGGCCAGACTAAATTCTTAAGAATTTCTAGGAAAAGAATTCTGACGGGTAAAT	FastSeqProp	sknsh	0	942569	-0.215470650930512	1.8873235036571896	4.3446365822362205	2.4573130785790305	0.2000847457000589	0.233163823647383	0.121515285592076	-0.8072232	-0.13366291	6.103371
20211212_14909__942569__1677::fsp__sknsh__0	CCTGGGTAACCTCGAGGAGTCCTGAGCATCCTTACTCTGCGGCCCATTGCGCATCAAAAGCGCTCATGTATTAGGGAACCCATGGAATAACCGGGCAAGACGTCTTATGCGTGGATGCCTCAAGGATGAGTTCGGTCGGGGAATTCCCCAAATTACACAGGAATGAATCGTTCCTGAATAAAATTACAAGGGGCATAAAT	FastSeqProp	sknsh	0	942569	-0.75267708147593	0.329061229535267	4.74002501478088	4.410963785245613	0.220043070170792	0.3029326000706961	0.1956682656807589	-0.8244435999999999	-0.55669653	3.4449657999999994
20211212_14909__942569__1678::fsp__sknsh__0	GATACAGGACTCTATACATCAATGCGTGAGCCTCTTGAAGGGTCCAGGCCCTGCTAGCATGCCGGGGAATTCCCAGATGCCAAAGGAATGACTCACTTAAGATGGTCTCTAGATTCATCAGCATCCATGTGCTCGAAGGATGCTCTGGATTCCTTAGGAATGAATTGCGGTTCTGGAGTGAATAAGATGCCGAGCACAAT	FastSeqProp	sknsh	0	942569	-0.124404079523509	1.11957959426133	5.5276824081945595	4.4081028139332314	0.196129480009875	0.2745348659580849	0.21273389104298604	-0.45262092	-0.21097787	5.350061
20211212_14909__942569__1679::fsp__sknsh__0	CTTTGCATTTCATGACAAATCACTGTTTCGATGCGCGGGGTCCGTTTATGCTGTCTACTTCGACGACGCTAAAAGATAGGAGGAACACGTCAGGCTGGCATCAGGTCCCGGGATGCCAGGCGGATGAATCACATGCCAAGAATATGAATCACACTGTTGCTGGGATTATCTATATATCCAACCCTGCCTTGAGACTGTAC	FastSeqProp	sknsh	0	942569	-0.125796836297078	0.9444725624696692	2.94894303383816	2.004470471368491	0.226974230009696	0.2586352485520999	0.132078548642527	-0.5683918	1.5164639	7.0972795
20211212_14909__942569__1680::fsp__sknsh__0	GCAGGCATCTTAAGCGCGTCCGAGTTCGTGTAACGCTCGTTGCCGGAGCATCCTTGGAATGGTATTCGAGCCGTAACCTCGGCTACGTATGATGCATCCATTATACCATAGTGGGGAAATCCCCGAATTCTTGTAATCTGATTCGTATGAATCATATTCAAATATCAATTCCAATCTTGGTGCATTTAAATCTTCAAAAT	FastSeqProp	sknsh	0	942569	-0.4953952953071239	2.3383853502882097	6.09272943493666	3.7543440846484506	0.285300097134692	0.304979475586921	0.14931080791509901	-1.0296543	-0.48898590000000003	3.3179722000000003
20211212_14909__942569__1681::fsp__sknsh__0	TCTAAGGTCCGCAGAGAACACATTCCTTCCCTCAATCTCTGCAGCCGGAGTTATGAATTCGGGGAATTCCCAAGGAGGCTCCTTGCATCATCTGATGCCTGGAAGTACAATGTTATTTCTGTATGATTCGATCGTAGAATGGCAGCTTCTATCAATTTGGGAATTTCCCCAGGATACTTTTTTTCCTAGCCGCAACCTGG	FastSeqProp	sknsh	0	942569	-0.408049942684614	0.884313680201187	3.16193845376211	2.2776247735609227	0.1885913175726688	0.199889136938251	0.136377550931685	-0.5884712	-0.39884272	4.1963824999999995
20211212_14909__942569__1682::fsp__sknsh__0	TCTGTCATATTAAGGTTATATCTGCTGCTAGCGGATAGGGATGCTATAAATAGCATCCTCCGGGGATTCATCAGATTGACCGGATGCCCTGGTATGCCCGGATGCCAATGGTAGATGCCTAGCCTGGCATCCACCCCTTACGACCACAACTATAGTGTCTGATTGGATGCCCAAGATAGTTACGAACCAATCCCTCTTGG	FastSeqProp	sknsh	0	942569	-0.0581996278842057	0.108172466935011	3.46869554878048	3.3605230818454688	0.21623293334960503	0.239263671057008	0.12408529183332	-0.4393326	-0.4364189999999999	3.9656909
20211212_14909__942569__1683::fsp__sknsh__0	GCTTGCCTTCTACCGCCGCTACAATTATCACAACGCTGCGGAGGATGCTCCCACGTCGGAAATTCCCCAAATTCCGGAATATCCAGATTCATTCGCCTGGCATGTGGGGAATTCCCAAAAGTTGCATAGCATCCTTGAACAATATCTGCGACGAATTATTTTTTCGGCAAAGTCTGACATTCCCGACTAGCCTGACCTGG	FastSeqProp	sknsh	0	942569	-0.9372292415874168	2.6745431933218597	5.78143245924428	3.1068892659224194	0.28871833258613105	0.2471941917130499	0.15274260862702	-0.5520215999999999	-0.49266395	6.1288095
20211212_14909__942569__1684::fsp__sknsh__0	CGATGCTCCGCATCCTTGGCATCATTCGAGCCGGAACCTTAAGAGCAAGAAATGAATGAATTCTTAGGAGATGAATCAGACGCCCTGGCATGCCAGGCATGGCGGACATTCCCAAGATGCGTCATGCCACTAGGCAAATTGCAGTTTTCATTTATATCTCGGCATTGCCAGAAGATACGTTAATATCTATAGATGGGTAC	FastSeqProp	sknsh	0	942569	-0.5309513386221	0.38029291866132403	4.31677077956992	3.936477860908596	0.258987963871734	0.260867173419189	0.156629605798479	-0.6988375	-0.50104094	5.820069
20211212_14909__942569__1685::fsp__sknsh__0	TCTTCGTCTAGGAATCTGGAAGCATCATTCTGGGTGATTGGCCCCACAGGAATTTCCGAACCACGCGAGGACGCCTGCTCGTCTCCAAGGAATCTGTTGACTCTTTCGGAGGATGCTCCATCCTTTAAGCATCTTTGGGAAAAACAGGAGCTTCTAAGAGAAAGCTTTCGCACCCCTCACATCTGCCACGGCTTAAATTC	FastSeqProp	sknsh	0	942569	-0.4056796401801551	0.0596413671789416	3.2953916567537402	3.2357502895747983	0.173367099363717	0.209704205342244	0.190516909148885	-0.18373093	-0.17015104	3.3541155
20211212_14909__942569__1686::fsp__sknsh__0	GCTTCGACTCCGCCCTCCCCCTGGTTCCGGCGGGGGAAGCGCATCGCTTAGTAGAGCATCCTTCGAGGATGGATCTGTATCCGATGCGCCCGGGAAAAGATGATGCATTATGCATGATGGAAAGTCGGGAATTTCCCGATTGATGAGAGATGACTCAGAATCCGTGCATGATAAAGTTCGAGCATCCTTCTGTGATAAAT	FastSeqProp	sknsh	0	942569	-0.317281502913177	1.80305381540719	4.31492456640388	2.5118707509966898	0.40993392680427	0.3530085870247979	0.480535694693729	-0.8111828000000001	-0.28664935	4.989765599999999
20211212_14909__942569__1687::fsp__sknsh__0	AGCCCGAATGCCTGCCGTATCCGACGTGCGGGTCTCTGAGCTCGGACGCCAGGCGTCTTAAGCATCTTCTGTCAAGACGCAGTCTCACATTCCTGGCATGTGAGTCATGCCAGGGAGTGGCATTGCCAATTAGGGAATTTAGTAATTTAATGGAAGTCGAAAAATGCTGAAGGGTTCAATGTGTTACGCGGTCTGAGCAT	FastSeqProp	sknsh	0	942569	-0.400616690957883	-0.344864859310649	1.32477935771087	1.6696442170215189	0.180269104686462	0.27012650179020004	0.157043980458648	-0.5038140999999999	-0.23889819	6.7939570000000025
20211212_14909__942569__1688::fsp__sknsh__0	GCACGCAATCATGCTACAGCCGAGGGAATCCTACGCCAGTGCGCGAAGGATTCTGCATTCGCTAGGGAGGAGTCCACTTCCTCGGGAATTCCCAGATTCCTCCAAGAATCTGGCGACGAAATTCCTCAGGAATGTATGGAATCTCGGACCTTGTTTAACAGGGGATTCCACAAGATCATAGGACCAACAGTTGTGGGTAC	FastSeqProp	sknsh	0	942569	-0.344761979077535	0.7356930025474879	3.69651020204857	2.9608171995010824	0.20660277926727	0.2881444127475219	0.127168654089241	-0.23846465	-0.10456212	5.513912
20211212_14909__942569__1689::fsp__sknsh__0	ACTAGATCCGGCTGACTGGAGACCACGCATCCTTCTAGGTCGTCTCTCGAACAACGCTTGGTCCAAGACGTCTTAAGCCGCTTCCAGGGATGAATCATGTCTAAGGAATTCGGGAAATCCCAAGGAATTATCGCAGGGATTCCTTTTGCGTCTTGTATACGGACTCGAATGAACAATGTACATGGTTCATATTAACCAAG	FastSeqProp	sknsh	0	942569	0.0172932165563813	0.295936607306281	2.49112391448825	2.195187307181969	0.226396156202023	0.25168182862703803	0.113185243536298	-0.11073518	-0.1562907999999999	5.7205095
20211212_14909__942569__1690::fsp__sknsh__0	CTTCCCTCAAGCATCTTTACAGGGTGAGTCATCTCGCAAGGATGCTGGAATTCCTGATTAATTCATTCGGGATTTTCCCGGCAATGTCCGGACGGAAGATGGATGCCAGGTGGCTACATCATCTAGAACGCGTTAGACATGCCACTAGGATGCCAGGCTGACTGCAAGTATTGCTCGACATGATAGATAAGCGCTTGAAT	FastSeqProp	sknsh	0	942569	-0.0936965821297281	1.09693545628407	4.5427424482295	3.44580699194543	0.228218793917218	0.178155307008874	0.130246121192257	-0.66924775	-0.15485956	5.621645
20211212_14909__942569__1691::fsp__sknsh__0	GATGGGATCGACGTACGCGAATGCCAGATCTTCGGGGAATTCCCGCATTCCTAAGGATGATGCATCCTTGGCATGCCACGTGGGCGCTCATGCCCACCGGATGCCTCGGACATTCCTTTTTAGTATCTTGAAGAAGAACCTGAGATTCCTTATTAGTTAAGGGGCTCACGCCGACCTCTTGACACCTAACAGATCCGAAT	FastSeqProp	sknsh	0	942569	-0.37108107538842	0.8872293559843059	4.1916724584925085	3.304443102508204	0.167365779159056	0.222723676551103	0.14483907048015102	-0.3835634	-0.26588413	3.6985419999999998
20211212_14909__942569__1692::fsp__sknsh__0	GCTCACAATATGCCAGGGGCTTTATGTCGCCTCTTTCGAAGCGATCCGGTCGAGCATCGCTGACATCCTCAAACGTAGCATCCCAGGAATGATGCATCATCTTAGGAATTTGGGGAATTTCCCACTTGAGACACATACCAAGGATGCTGCAGTTAGTTCTTATGTATATAACAAGAAGCAGAATCCTTCCCCCCGAAAAT	FastSeqProp	sknsh	0	942569	-0.7152379305534069	-0.0413750467872217	4.6132295745759295	4.654604621363151	0.31209287517260803	0.3305149468969939	0.160299322269043	-0.79340553	-0.5342225	4.7671757
20211212_14909__942569__1693::fsp__sknsh__0	GACACGACGGGGTGGTAGGAGCACGTCCGTTTGCGTTAGCATCCTCTAGGTGCAAGAGCGTTGAAGTATGCTGCCCTAAGATGCTATCCAGACGAAGGACGCCGTGATTCGATATCAAAAGAATGAGTAGTCGGGAATTCCCCAAATTCCGTAGGAATGAATTATAAGATATACTAAGATCTAAACGCTACGCGATGGAC	FastSeqProp	sknsh	0	942569	-0.6883757209243659	0.7640763018114359	4.48093210509278	3.7168558032813435	0.4343861283818579	0.2559085919407339	0.163995613365825	-0.48776647	-0.44526225	4.8399982
20211212_14909__942569__1694::fsp__sknsh__0	CCTCGAGAACTTTATTCATCGTAATGAACGGAGGTACATTGACAGACTGGAGCATTCTTGCTAAAGATGTTCAAATACCCGGATGCCAGGCTCCTGACTACACGCCTCACGGATGGAGGCTGGCATCTTGCGGATGCTACGCATTCGGGAATTTCCCACTCATTCCATAGGAATGCAACATAGATACAAAAATCTGGGAT	FastSeqProp	sknsh	0	942569	-0.530553961377731	0.6356141898842839	3.76393565981521	3.1283214699309263	0.2145107235923719	0.22354439255643	0.154575597131526	-0.31212774	-0.022112086	5.1581345
20211212_14909__942569__1695::fsp__sknsh__0	GCGTGGACCCCACACCCTACTAGATCAATCGAGAAATCCCCCCGAATGGTGCTCACAGCTTCAGGAATCCGGAGAATCTGGGGAAGAGTTAAGTATTACTCAGCATCCTTCTGGAGGTATGCCAAGGATGCTTAAGTCATCGGGGAATTCCCCGAATGCGGGAAGGTCAATAGCTCGGCCAGATCCTATAATCTGCCTGG	FastSeqProp	sknsh	0	942569	0.0446111756855915	3.0303196226014197	5.61481430996717	2.58449468736575	0.2125834656762389	0.2676936082200289	0.13814505309833	-0.3911885	-0.17786662	4.83014
20211212_14909__942569__1696::fsp__sknsh__0	TCTCACGCCTAGAATCCTTCAAGAATCTTTGCATTCCTCGACGATGAATCACTGTCGCGGAGTGTCTTAAGAAATTCTTGAAGAATCAGTCAGCGTATATTACCATGCTAGACGGATGAGTGGAGGATCTGTCGGACTCGTTCGAGGTGAGCATCGTTAGCCAAGATACAGGTCTGCCACAACTACGGGAGTCATGGTAC	FastSeqProp	sknsh	0	942569	-0.305392732962389	-0.4100018111879739	5.0866936813207815	5.3920864142831695	0.2151697394902689	0.259980988887566	0.1276953192891919	-0.66869056	-0.7655010999999999	5.0180984
20211212_14909__942569__1697::fsp__sknsh__0	GCTACTCAGGTGGTGGACGCAAGAGTGCTCGCACGTAGGTACCCTCTACGAAGTACTTGGCGAAGATGCTTCGATTGGAATCATGCATTCCTGACGGATGAAGCATCTTTATTGCGTCGGAAATCTGGAAATTCCAAGAATGTGTGATTTTTGGGAAATGCCCTGGAGAAATCGCGGCTCAACACGTAAGTATAGCCTGG	FastSeqProp	sknsh	0	942569	-0.8814177415223778	-0.692902253350255	1.9056023759607896	2.5985046293110448	0.3031753623352429	0.328247882246846	0.167261447001286	-0.7066388000000001	-0.53283715	3.8333669
20211212_14909__942569__1698::fsp__sknsh__0	GCTTTATGCGTGCCCAACTCCTAAGCGGAGCATCCCTGAGGAAAACTAACTATTCCGTCTGGAATGCTTCTTCAAGGAATCTAGGCATGCCAGGCCGATGTCTCAAGATTTCCCGAGGCGTGACTCATGGGGAATTCCCGAGAGTTCTTGTGGACATGCGATAAGCCCGAGTTGATGCATTAAAGTCAACTTGGACCTGG	FastSeqProp	sknsh	0	942569	-0.11821771785290401	0.228382640976094	4.19086217466577	3.9624795336896765	0.181271411910697	0.3141524351048519	0.16685167365797	-0.5417415	-0.4947462999999999	5.2886477
20211212_14909__942569__1699::fsp__sknsh__0	TCGAGCATTCTTGGTATACTCCCTAGGCGTGCTATACTACGTAGATGTTCAGCGCCAAGCCTTGCATCTTCGGGGTCTATCGTCGCATAATACTTTCTTGGAAGACGGAACAGGATGCCAACCCGCCGGAAGTCGTCTCGCCGGAAATGGCATGCCAGGCTGGAATCAGTCGGCTGTGTTCTAAAAACAGTCGAATAAAT	FastSeqProp	sknsh	0	942569	1.5619839607564399	2.52913866464842	5.6961462110813	3.16700754643288	0.25278889036309304	0.31684673061598	0.1380316006182139	-0.60168654	1.1421373	6.097293
20211212_14909__942569__1700::fsp__sknsh__0	GGAATTCCCCCAGATTCAATCACGGCATCGGATTCTGAATCACTAAATCGCAAGGAATCTGAGGAATACACGATATCCCAATGGACACGCAGCATCGAACTCAAACGTCGCCGCCCCGATGTTCTCTTAGTCTCTGGAGCATCCTTCGATGACTTCTTTGGCGCGAGAATGATAGAAGCCAGCTGGGGCTTGTATGGTAC	FastSeqProp	sknsh	0	942569	-0.84236724950363	-0.320790855122213	0.77311661492141	1.0939074700436229	0.6869638976094531	0.278667801678856	0.1597681302941269	-1.3158352	-0.8668899	2.3429556000000002
20211212_14909__942569__1701::fsp__sknsh__0	CCTGGCACTATAACGAACTGGTGATGAGTGCTGCTGCCTCCCCGGTGCCCCTGCCATGATTCAGCACTAAGGCGTATATGGGAATTCCCCAAATGCCTTAAGAATGGGTCATCCTACAATCATTCGTAATTTTGAAAAATCTCTGGCGTGTGAGAGCATCCTTGATAGCTTAAGGTTATAACGATGCTCAAGGCTTGGAC	FastSeqProp	sknsh	0	942569	-0.4254334983334079	1.7522030750739102	4.874758416135982	3.122555341062071	0.198953852328041	0.2935693216614269	0.155433263085529	-0.6068753	-0.4180625	5.049196
20211212_14909__942569__1702::fsp__sknsh__0	TATTGCGTTTAAATTGCATCAGAATGGAAGGAATTCCCACGGATGCTGAATCACTGCATCGGAATGCATCCCCCTTGGCAACCTTGGCAACGCCTCCGTCGAGCCTCGCTGGCGCCTGCGTGCGAAATGCCATTTCGGGCGAGCATCCTCGAAGGATGCTCCACAGGGCAGAGCTGCTGTTATCGTCTCTGAAGACTAAC	FastSeqProp	sknsh	0	942569	2.07119849053716	3.36559560320785	5.204964007207732	1.8393684039998817	0.551830090056582	0.241125711727941	0.1213139383190419	-0.25087600000000004	-0.029596157	4.999872
20211212_14909__942569__1703::fsp__sknsh__0	AATGATAATGGCGATGGCATCCTCTCCAATCGTGATTTCGGCATCCCTGCCAGCCTAGCCTGGCATAGGATGCCATGCAGTGGCGTCGCCCGATGACGTAGTTTCGGTTTCGGTTTCGATCGAATCTTAATCGACGAATCTTAGGATGTTCTGGAAAAGCTTAAGAAACGGAATGTCCACTGAGCGCGAACCGCGGGTAC	FastSeqProp	sknsh	0	942569	1.1057542812347199	1.6047023397344398	6.10164245748971	4.496940117755271	0.1687114137343819	0.174824674537433	0.127601213177816	0.33527276	1.34274	7.2111793
20211212_14909__942569__1704::fsp__sknsh__0	AAGATGCTCAGACTGACCGTGTGGACGTCGGTCGAAGATGCTAAGATACTTGGAGGCCTCTCCAGCATCTTCGTTGGACGACATTGCGTCATATCTCAAGAATTTCTTCCCTATGCCCAAAGACGCTTTTGGGGAATTCCCCAAATTCCTGGCATATGAACGTCTGCTATAAAAGGCGTTGACGCCGCTATGATCTATAT	FastSeqProp	sknsh	0	942569	0.4299549793884671	2.17421434450339	7.04348024876009	4.8692659042567	0.22897648688483802	0.242967246710045	0.1411573700298419	-0.1829991	-0.60339165	6.1734953
20211212_14909__942569__1705::fsp__sknsh__0	CCAGGGCATCGAGAGATTTAGCATCCTTCACCTGGGATCTTGCATCCTTGTACTGTATCTGGCTACGTAAGCCAGACGGGAAATTCCTTGGAGTTTCCTCAACCGCATAAGTCAGCTTTGATGGAATGATACCAGGCAAGAAGCTATCTGTCGCAGAGCATCCCTATGTCATGTAGATCAAGGGCTACCGGCCTGGGTGC	FastSeqProp	sknsh	0	942569	-0.367494279652003	-0.34925346868148	-0.226431223729202	0.122822244952278	0.182658984784901	0.2989922219270061	0.210745603304363	-0.46532574	-0.34682176	3.1385653
20211212_14909__942569__1706::fsp__sknsh__0	CACCAGTTTAGCATCCTTAGGGATGCCCCTGGACCAAGATTGCATGCTGAATCACATCCTTAAGGACTGGGTCCGTGATTCATCCTTAAGGAATGTGTAGGAAATCTTAAGAAGCTAAGCATCCGTTCGAGGCGCAAACTTCTTGTCGACCTCTCGAACTAGTTGGCACCGTACTACACGGGCAATTTTATCCTGGGTAC	FastSeqProp	sknsh	0	942569	-0.502792704874068	-0.7896428806502259	3.36681759155263	3.869610296426698	0.241763248841065	0.28749979669907105	0.45707358439171203	-1.0150892	-1.0041879999999999	4.4736410000000015
20211212_14909__942569__1707::fsp__sknsh__0	GCAGATTCTTGGGCCGCTATCGATGCAACGATGATACCTTCCCAATTACAGAGCATCCTATAAGACGATGCGTATACGATGACGTCTTAAGACTTGCGATACATACGTCAAAGAAATCTCAGAATCCGTCTTCGGCGAGTCATGAATCACGAACTTGAAGAATTTTTACACCATGCCATGCGATAGGCCTGGCATCCTTT	FastSeqProp	sknsh	0	942569	-0.223145963010159	-0.799302666087371	1.4557514936958	1.678897456705959	0.215645647783291	0.350759515193178	0.178656548724689	-0.52401996	-0.39656428	3.3368626000000003
20211212_14909__942569__1708::fsp__sknsh__0	ATTCGTTCACTCTAACGTGGAGCGAGTTTCATCTGGCGCATCCTCGACAAGGATGCGCGCTATCCTTGGCATCGCCTACTACGCAACCTCAGGCGCACCGGTCGGCGGATGCGCATCCTACGTAGTACGTCTTAAGACGTCGTCTAGTATTCTTACGACCGATACCAATTCCAAACAATGCATCCAGATTCCTAAGAAAT	FastSeqProp	sknsh	0	942569	-1.13961996156124	-0.44703195130657203	2.53442111726863	2.9814530685752016	0.29463051462094003	0.319458621882303	0.14724029214852302	-0.72230196	-0.16322501	5.2751055000000004
20211212_14909__942569__1709::fsp__sknsh__0	GGTCCGCCGCGCCGATAGTCTCGCACCAAGCTACCCCTCGAGATATGCCAGGCTCCTATCATGCCAGGACGGCGGATGCCAAATTCCTGACCGATGACGCATCCCTAATGGAATCTTGATTCCAAGGATTTGACTTATTCGGGAATTCCCCTAATTGGAAGAGTATTTGAAGATTATTTGAAAAGTTTCCAGACGGATTC	FastSeqProp	sknsh	0	942569	-0.2898147978658	1.5846946048416102	4.68146401970718	3.0967694148655696	0.183591937313677	0.316143193160289	0.139635159444856	-0.4106515000000001	-0.12808952	6.4370765999999975
20211212_14909__942569__1710::fsp__sknsh__0	GCCTTGGCGGGTTCGGCCTCAGCATCCTTGGTTTGTGCCACTCAACACAGAAGGATGCCATTATTCCTCATGAATGAGGCATCCCAGCTGGCATGACCGGAAGTAGCCTGGCATCATCCGGGTTTTGCATCATTTCGAAATCATCAAACTGATGTGGGAAATTCGATTTCTAAATTTTCCTTAATTATAATCATGGAAGT	FastSeqProp	sknsh	0	942569	-0.3696681595166339	-0.0397230929152431	2.30778308029085	2.347506173206093	0.1787253346443719	0.324686948031773	0.0921104693322935	-0.36825904	0.43352914	5.5119405
20211212_14909__942569__1711::fsp__sknsh__0	GCGGTGGTACCTCACTAAGGTTTCATATGTCCTTCGACAGTAATGCCTCATCCTGGCATGAGTCAGGATGCCAAGTCAGCATCTGTTCCGTACCCGGATGTAGATTATGATGCATGATGCCAGGCTACTTGATATAATTCTAGTAGCAACTTACAGACTATACAGGGGATAGTAAGTGTTGGTGTAATGTGGTAGCCTGG	FastSeqProp	sknsh	0	942569	-0.395182289109909	-0.828291019014024	0.433691168241572	0.828873457351481	0.182219930935097	0.23224327512839002	0.135020546475258	-0.72605276	-0.45388544	3.2187145
20211212_14909__942569__1712::fsp__sknsh__0	AATAACACGAGCATCCTTTGGGTTCTGCATTCCTCGAGGACTGCTCATCATCTTGCGCAATTCGGGAATTCCCCAAGAAGGAATCTCGGCCGAAGGGGTAGCGGATGCGGTTCCCATTGTATCACGCGCATCCTATGAAGAGCAGGGTAAATTCATAGGTCCCTCTATATTACTCCTTCGCTGTTAAAGAAGCTGTAAAT	FastSeqProp	sknsh	0	942569	-0.2819773069888719	3.4595162777596498	6.137077575212048	2.6775612974523986	1.17250572649956	0.2294956541862439	0.128490619889294	-0.5946454999999999	0.13951388	6.6707478
20211212_14909__942569__1713::fsp__sknsh__0	TCGTGCGACTTTGATTCAGGTCGTGGGAGGTCTCCGCCTGCCTCCCGTCGAGAACAGCATCCTTCTAATCGCGGAAATGCTTGGCATCTATGTCTACGTCTTAAGGAATCCGGATGCAACTAATCAGTGAGTCATATCAGGACGTATGATCCTGTCAGGATATTGCGATTATTAGATATCCAAACCGACAGTAAGCCTGG	FastSeqProp	sknsh	0	942569	-0.121676504525204	-0.0111538620081177	4.45400589886671	4.465159760874828	0.178516296443554	0.210134153295665	0.200925830421785	-0.15253669	0.28052384	5.0664796999999995
20211212_14909__942569__1714::fsp__sknsh__0	GAGTTTTCTCGACTCTAGCAGCATCTCTGCAGTGTCAATCCGTTCCCGAACAGTATGCGGGATGCCACGCTGATAGTCGAGTCATGTCCTCCGGATGCCAAACGCAATTGGCATCCTTTGCTATCTGCCTGACTCATCCTTAAGGAATGCTTGAAGAATCCAGGAACCGTCTCTTGCACTAAATAATAGAGCCATCGTCC	FastSeqProp	sknsh	0	942569	-0.1999548938754489	1.63826959044797	3.75850021727265	2.12023062682468	0.30735355765085703	0.2352771492435839	0.1721167880982259	-0.2431125	-0.29236808	4.729558
20211212_14909__942569__1715::fsp__sknsh__0	AAGCATCCTTACAGGTTGCTTCTACGAAAGATGCCAGGAAGAGAGCATCCTTCCATGAGCATCCGGGATGCAATAAAGCGGAAATCCGGTTACGCATCTATCACTTCGTCGCATCCTTCATGAGGTCATGGCAGCGTTGATAGCTGCGAAGGACGTTCTTTAACATATGACGTCTTGATTGTGCGACAAAGTTATTAAAT	FastSeqProp	sknsh	0	942569	5.565491705138968	4.86801694371187	7.789146357091191	2.2236546519522227	0.41618354964233	0.323388447278882	0.13993843809667803	-0.47093403	0.8646848	5.0663290000000005
20211212_14909__942569__1716::fsp__sknsh__0	TCTTGCTATTTTACTCGTACCCCGAAGAGGGGATGCAATTTTCACTGAATCCTTGAGTCGGCCGATATTCTTCGAAGACGACTGTAGTCTTGACTCATCGTCTGAGGAATTCCTTAGGCATGAGACACATCTTTCCGGGCGAGCCATAAGATGCCAGTCGAATGATGCCAGGCTGCCCTGAATGTCGTGCGAACCAAAAG	FastSeqProp	sknsh	0	942569	-0.15935604843075302	-0.7397406768939692	2.8445949518888303	3.003951000319584	0.231103733469849	0.31652753810899703	0.163137827521711	-0.3529011	-0.5546453	4.9193815999999995
20211212_14909__942569__1717::fsp__sknsh__0	ATGCTCAATCTCATAAATCTGGAATCTCGCTAAGAAACCTGGAGGGTATGAGTAATCGGGAAATTCCCGGATTACGGGGGACGATGCCAGGCTACAGATAGGTCCTGCCCATGCTTGGTGGGCCGCTAGCCTCAATGCGAGACCAAGAGACATCTTTCCGGCCGCGGTATCACGCTGCCCGAAGGATGCTATCCAGGTAC	FastSeqProp	sknsh	0	942569	-0.177604967034647	-0.33862990514338104	2.44608092620697	2.6236858932416167	0.239583098765228	0.3750121457894711	0.1448717626473169	-0.69302785	-0.1982995	5.5151772
20211212_14909__942569__1718::fsp__sknsh__0	GCCGATCCTCACGTCACGGATCCGCCATCGATATCCATGCGGCAGGCTGCCGAGAAGATGCCAGGATGCCAAGGCAGCACGAGACTTCCGCTTGCGGTTGGCAGGCGGATTTGGTTTCGGTTTCGGGTTCAATTCTAAAAATAAAACCAAAGCATTCACTCAATCAATCTCATTAACATACTAAATAGCAATAAATCTGG	FastSeqProp	sknsh	0	942569	-0.563809212037114	0.274680182424643	3.0453450931354396	2.7706649107107966	0.3433482104755549	0.3385874772718469	0.1139037845298659	-0.08351936	1.0829613	6.2045565
20211212_14909__942569__1719::fsp__sknsh__0	TTGAAGAGCATCCTTGGAAAAGGTAGCAACCCTCTGCGGCTAATTGATGCTGGGATGTAGGCATCCGCCATCACGCACTCTAGACTGTTCTGAACGACATCAGCATCCGGGGAATGACGAATCACGGATGCTCAAATCTGTGCTGAATCAGCCTGGCATCCTATCAGCTTTCTTGGACTATAAAAACCAAACTATCAAAT	FastSeqProp	sknsh	0	942569	-0.8301203482762709	-0.6125545115188861	3.4317089843686497	4.044263495887535	0.630430077285723	0.2698447560488149	0.0942270060176626	-1.2818732	0.18945655	4.545614
20211212_14909__942569__1720::fsp__sknsh__0	AGACCCAAACAACAAGACACCCAGAGTGCGTGCAGTATTAGCCGGGATGCCTGGGATCCTTGGCGCAGGATGCAACAACCGTCTTACTCATCCGTTTACGGCATCCAATGATGCCCGGATGCCACGGAGATTCCTTGAAGATGACTCAAGAAGAGAATTTACTTTCCCTAACTCTTTTCTAATGAACAGGAGTTCGAAAT	FastSeqProp	sknsh	0	942569	-0.446941927008103	0.558042460202008	2.8916422495442795	2.3335997893422715	0.20071592653056	0.17288704881831102	0.1062351792852119	-0.2766267	0.34011490000000005	5.282702
20211212_14909__942569__1721::fsp__sknsh__0	AAGTATCCGAGAAGGAATCGCAGCACCTCTAGGATCACCAATGACAGCTAAGACGGATCGCAGGATGCCGGGGTAATTAGCATCATCTCCCAAGGATGCCTAAAGAATTTCGGGGAATTCCCCGAATTCCTGTAGGCTGACTTGTGTATTGAACCTGGCATGTTACTATCGATGGTGGGTAACGGCGGCGACCCGCCTGG	FastSeqProp	sknsh	0	942569	-0.766946257144402	-0.2884744880781349	2.59532248780102	2.8837969758791537	0.1971041765250688	0.259950889526033	0.1114434117062899	-0.62596947	-0.6083881999999999	4.9043529999999995
20211212_14909__942569__1722::fsp__sknsh__0	TTTGGCGCCACTTGTCTCGGTATCCTGACAGCCTACCTCAGCTGTATGTACGAGAGCATCCTACGCAGACATTCCTCAAGAATGTGAGTAATTCGGGAATTCCCCGTTTCGGTCTGTGATAGACTACCAAGGAATTCCTAAGAAATGGATGCATCTCTACTGTACGTTATCTAGGTTTTGCAAGCTAAATGTAGCCAAAT	FastSeqProp	sknsh	0	942569	-0.211512100427338	-0.0502072481449006	3.8091453720703705	3.859352620215272	0.1882233611576199	0.253176160500791	0.226066303378878	-0.60772526	-0.54536724	4.317174
20211212_14909__942569__1723::fsp__sknsh__0	GCGACAAACCAGTGCGTATATGAGGGGATGTATGCGTCCCTGGCGGCGACTGAAGGAGGATAATAGCCATCTCAAGACGTCTGACGACGAAGATGCTTAACGACTTACTCATCTCCGAAGGATGCGAATTCCCGGGAATTTCCCGGTATCTCACCATCAAAGGATGCATGCGCTTTGGAGAAATCTCTCTCTCACTAAAC	FastSeqProp	sknsh	0	942569	0.520175159506849	0.425331225915621	4.64493655837241	4.1247613988655605	0.2067408388247029	0.198441342116886	0.172090158191435	-0.122391924	-0.32961106	4.6164455
20211212_14909__942569__1724::fsp__sknsh__0	ATTTGGAACACGCTATCGTCAGCGGTATTCCCCCGGTCTTAGCATCCTTCAAGGATGCTGCAAGGATGCCTCACTGGAGGATGCATCCGGTGCCCGGATGCCAGTCGTCTTGATCACGGGAAATCTGAGTCCGCACCCGCATCAGACTAGGATTCCTGGATCTTTAACAGATTTATCCATGTCATTCTCGCGAACTAAAT	FastSeqProp	sknsh	0	942569	-0.609576396451528	-0.3716434152289279	2.06294748673632	2.434590901965248	0.276902440865349	0.2685518511049269	0.5422283499016349	-1.0108764000000001	-0.32136944	3.439231
20211212_14909__942569__1725::fsp__sknsh__0	TCCGGTGATTGGGACGGAGGCGAGTAACCGGTGTGTCGACGTTTCCGTTGCACGGATGCCAGGCGGCAGCATCCTTATGACGAGTCTTAAGACGTCTTAGGCAGGAAATTCTTCCACCATGAGTCAACATGTGATCCATCCTAGAAGAATCTGAGAATCTCATTTTAATGGTCTTGTACTAACATTAATAGTTTTGAAAT	FastSeqProp	sknsh	0	942569	-0.2594771227087399	0.383155441098978	6.560995389788389	6.177839948689411	0.1755710572723099	0.218179131509807	0.2132463669401799	-0.74790984	-0.3085410999999999	5.0821559999999995
20211212_14909__942569__1726::fsp__sknsh__0	CCATAGAGGTAATTCCCAGCCGAAGTCTCATCTCCAAGGAATGTGGTCGAAATTACCGATATGCGCGTCTCGGAAATTCCCAAGAATTTGATGGCCAGGAATTCGGGATTCCTTGGAGAATTCTCCGGCGTCTTCTAAGTATCGCGATGCCAATCGGGGGCGAACATCGCATGTGGTCTGGTTTGTAGATGCTCAACAAT	FastSeqProp	sknsh	0	942569	0.0413351272645771	1.1239799027025401	4.33333968143808	3.20935977873554	0.207654320693077	0.185071646225796	0.13557444322182902	-0.124072276	0.8190028	6.256037
20211212_14909__942569__1727::fsp__sknsh__0	ACTAAGCACTCATTAAACACTGGCATTGATGAGTCGGGGAGTTCCAAGATGCCAGGCGGATGACTTCCCCCTAGCATCTTCCATCACATGCCTGGCATCTTACGTCATGTATTAGGGAATTTTGAGGATTTCTTAAAACTCGTGTCAGCAATATCATGGATCGGTGCAAATGGAGGCAGAACGTGGGGAAGCTTTGGTAC	FastSeqProp	sknsh	0	942569	-0.273650320050504	0.3438160425850251	1.17062632246521	0.8268102798801851	0.17114699864120003	0.317336034585935	0.126174101540831	-0.4993845999999999	-0.3321667	4.1332464
20211212_14909__942569__1728::fsp__sknsh__0	GGCGGGTTACAGGCTGGCTCTGAATTCGTCATACGCTCTCCCGAAGGATGCATCTCCAAAGCATCCTTAAGCCGCAGGATGAGTCATTCTTGGGAATTTCCCAAATTCGCCAGAATTCCTGCATGAGCACTCTGGTAAATTCTCGATATAAATCACCAACCGGCCGAAAGCAACCTTAGATATCTCAAATCGCTTGTAAT	FastSeqProp	sknsh	0	942569	-0.160502920850107	1.6168720862131598	4.8753768516794995	3.2585047654663404	0.20840040023324102	0.234124721291186	0.173666530415928	-0.27832168	-0.15817639	5.393776
20211212_14909__942569__1729::fsp__sknsh__0	TCCCTATGGCCCGAGTATGATTCATCCCTAAAGAATCTTGATGGAATTCTTGAAGATGCCAAGGAGGTGAGTCATTTTCGCGATTCGTGCTTGATGCGTGATTCCGCAAGGGAATGATGCTAACCCGGATTCCGACTTCAAGACATCTCGGAAGCCCATTGGGAGAGAGTGGTCAAGGCTAAGGTTGCGCGCATCCCTGG	FastSeqProp	sknsh	0	942569	-0.27297597200852	1.73041933475306	4.632583128564058	2.902163793810998	0.20210082971545604	0.19255879500912	0.142277420848386	-0.047957722	-0.16165689	5.7224236
20211212_14909__942569__1730::fsp__sknsh__0	GCTCAAATCGACTGACTGCATTTGGTGTTCCTGACCCCCCCCGCATACGCCTCTTCAGATACTTGCCAGGCATCCTGCGCGATTTCGTCTTCGGGAATTCCCAGCATCCTTCCGAGAGATGCTTCAGGGATGGCATTCTTAGCTAATGAATCACGGAATCAATTAGCCCGTGATACTTCAGAAAAGATTTTCAGTTCAAT	FastSeqProp	sknsh	0	942569	-0.491299511709345	1.2994646388955	4.97120540580755	3.6717407669120496	0.19722417763635103	0.24099160330921804	0.139751762043028	-0.7351321999999999	0.6447488	6.3982825
20211212_14909__942569__1731::fsp__sknsh__0	ACCCGCGCACCTAAGCGTCGCGTCCATACATTGAAAGACGATGCCTTGAAGGGAGCATCCTCTGAACTTCCTCCAGAGTTGCACTCAAAACGGATGCCAAGTCTCCGACGGATGCTTATTGGGTGGAAACGATGGAAACGGATGATGAATCTCGGAATTTCCCCAGAATTTTTTTGGGATGAATCAATTTTGAAGTATAC	FastSeqProp	sknsh	0	942569	-0.336922078187813	2.07081621366594	5.699207275497758	3.6283910618318185	0.18598138025555	0.21916026658119803	0.16113091264187301	-0.20702922	-0.16750220000000002	5.320396400000001
20211212_14909__942569__1732::fsp__sknsh__0	GATGGAAGGAACATAGTTCAAAGCAAAACATCCCCCGTCTGTTCTACGTCCTCGCGAGCATCTTTTGAGGATGCCAGGATATATCGGGGGATGCCAGACCGCAGGATGCGCCCGCAGCCGAAGTTCCCCTTTTCCAAATTCTTAAGACATGACTCAGACATGCCTGGCATCTGGCTGGCATCCTTTTTAGTGCCATCTAC	FastSeqProp	sknsh	0	942569	-0.364612955730743	-0.696163160602974	1.7015485702936899	2.066161526024433	0.235767174749447	0.2631499209452781	0.186915570365481	-0.74970794	-0.4376975	6.423709400000001
20211212_14909__942569__1733::fsp__sknsh__0	GCTCCCATTACACGGTACCACTGTATGCCTGAAACGTACACTCGCCGCATGATCTCCGGGAGTATGACAGGGCCTTCGCTAAGTGCACGATCCTAACGCCGGGAATCTGCATCTTTAAGACGCATTCCAAGGATGCTTGATCTATGAATCAATCGGGATGGCATTCCTAAGGAATGCCCCCAACCATGTTCCGCCAGCAT	FastSeqProp	sknsh	0	942569	-0.769343015434927	0.8376629374752791	4.25615446425811	3.41849152678283	0.285321013343209	0.2271485026890549	0.138044182314442	-0.29259850000000004	-0.32085374	3.5000913000000002
20211212_14909__942569__1734::fsp__sknsh__0	GCAGAGCTCATCGGTCTAGGCGAGCCTTGAGGAGGCTGCGAAGGATGCGCTGGTGATGAGCATCCTTCACGTCTGAGATGCTTAAAAGCATTCGGGAAATTCCCCGAATTCCTGACTGATGAAGCATCCTTGGAGACTGTTATGCCAGAAAGTCTGCTTACTATACCAACTCAACAAAATTCTCGTTAAACGTCCCAAGT	FastSeqProp	sknsh	0	942569	-0.438861070776827	0.942373822408327	3.1043950091017205	2.1620211866933934	0.19881811734061	0.267014850691825	0.114639419513968	-0.43386546	-0.87173545	4.794526
20211212_14909__942569__1735::fsp__sknsh__0	GCTGGATATCACACTATGCGGCTAGTCCCTCAAAGGATGCCAAGGATGCCAGGCATGCCTGGCATGCTAGAAATAGCTTCGCATTCGCCTGGCATGACTCAAGCGGGGAAGTTCCCTAAATTTCCTAAATCCAGTTATCAATAAACTGATGTATTGTTCTACCATTCGGCGGACTGACGTTATGAAGGTCTGCAGGGTAC	FastSeqProp	sknsh	0	942569	-0.631805218466325	0.842503972243736	4.57025267381906	3.727748701575324	0.180870806956681	0.30202458726610903	0.163122519845014	-0.63648283	-0.59805703	4.1570472999999994
20211212_14909__942569__1736::fsp__sknsh__0	CTGTCGCACAACGTAAAGCCAGCTTCCTTCGTCAGGATGCCTTGGAGCTCTGACGCATCCGTGAAGGATGCTGAGATTGCGTAAGACGTAACCGCACATCCCGACATCCTTATGTCGACAGAGCATCATCCATGAATCTCTTCTTTGACAATGGCTATCGGATACGGATAAGTTGAGTGCCCTCTGGGCGGACCGGGTAC	FastSeqProp	sknsh	0	942569	-0.698306851583686	0.0086224371120412	2.8064614491999196	2.79783901208788	0.341012221371303	0.277878560722869	0.103018801009991	-0.23037852	0.34860134	5.1657867
20211212_14909__942569__1737::fsp__sknsh__0	CTCATGCGGTAGCTTAGTGCCGCCCAGAAGGGTGACGGATGCCAAAGGATGCCAGGCCGATGCCCTGGCATCTTCCCGCCGGAAGAGGATGTCTGGCATCCGCATCCGGATTCTTGAAGGATGTTTCGAAAATTATATATAGCAGGCAGGTACTCACCACTGATGTATTCTCAGTGAATTACGGCATACTCACATGGTAC	FastSeqProp	sknsh	0	942569	-0.339346038761838	0.0692523861215898	3.38729089471548	3.31803850859389	0.217619858446941	0.244048836230342	0.118848515174834	-0.37476367	-0.2557278	4.026756
20211212_14909__942569__1738::fsp__sknsh__0	TCTACACGTTGCAGCCTCACTACAGGCATCTAAGGAGTAAGAGCATCCTTTTTAACCTCCTTCTTGACGAATCCCGCACGGATGCGCATCCGGTGCATCATATCCGCAAATCTCGGCAATCGCGAAGCTGGCATCCCACTTCTACAAGGTTATCAGTTGCGTTGTTTTGCACTTCGAGCCAGTGTTCGAGGCGCTTATAT	FastSeqProp	sknsh	0	942569	-0.4962807360908479	-0.0292224219748393	2.01184055124393	2.0410629732187693	0.173594614737084	0.200490567513407	0.125086846570091	-0.44749525	-0.08824937	3.8931928
20211212_14909__942569__1739::fsp__sknsh__0	TCTTGAATAAGGGATCCGGATACTGAGCGCATTGACGACTATTCGTGAGCGTCCTTTAAGCATCCCAGGATGCGCATCCTTCATACCCGGATGCAGTTGGCATCTTCCGGTAAGATGCCAGGCCGGAAAGGGCATCCCGGATGGCATCCCTCACCGCTCCTAAACATAGACTTGGATACGTACGGAACTCCCTAAAAAAT	FastSeqProp	sknsh	0	942569	-0.44594730220438106	-0.6792540103329121	5.35134366181499	5.797290964019371	0.203239147136439	0.245116186476287	0.14114758758058	-0.68873024	0.49102786	6.640956
20211212_14909__942569__1740::fsp__sknsh__0	TATCCTGCGACTACGTCTAAGTGGTCTTCGACGAATCTGAGCAATCTCAGCAACGGATGCAATCTCGAGCGGAAATAAGTCGATGGAATTCTCCATGGCATACGGAAATCTGCTTTCGGATGGAATGGAATTGGGCGGACACGCAATGTCGCGCCGACGAGCATGGAATCTCAGGACCGTGAGGGGATCCTTGCGGGTAC	FastSeqProp	sknsh	0	942569	-0.480012020449553	-0.204795967485628	1.54762974483708	1.752425712322708	0.2316036085599839	0.285399848892542	0.1351625794849699	-0.7043031	0.31125	3.4373472
20211212_14909__942569__1741::fsp__sknsh__0	TCGGCACATTCGCATCGCGAGCATCATCCTTAAGGAATCTGAGGATGATTTCTAGGGCAGTGACATGCCATGCAATTGACTCATCATTACGATAGGATCCAGTATAATCAGTGCAAGCGTCCCTGGAGGATGCTCTTCCTCTTCGCATCCTAGGCTTAGGCGAGTTCTTATTTCATAGTCATTAGCTGTTCCGTGTAAAT	FastSeqProp	sknsh	0	942569	-0.7404411692957971	1.3703960686782801	3.3878600226669104	2.0174639539886305	0.2883484757460219	0.2717230660736019	0.117949839943935	-1.0246788	-0.56280637	3.141934
20211212_14909__942569__1742::fsp__sknsh__0	CCTCTGCGCAATGGAGAACGAGCATGCTTCGGCCCAATGGCATCCCCGGATGCCAGTCTCCTGCAAGGATGCCAGGAAGATGCCTTATTGGCATTCTTCGGGCATGAGTCATCTCTAATTCCCATTTATCGACGTCGTAACTTATACGAAGGTGGTAGGCTATATAAATCGAGGTGCTATTCGGGGGAGGGCATCCGTAC	FastSeqProp	sknsh	0	942569	-0.33472089052971604	-0.0885318455925992	1.91601992299265	2.0045517685852494	0.20631081792482503	0.343632173461784	0.125684577395261	-0.3948204	-0.087641	5.0713534000000005
20211212_14909__942569__1743::fsp__sknsh__0	GCGCCCGAAGTGGAAAGTAGATCCCCTGAAGATAGATTCGAGCGAGCAGTGAGCATCCTCGACCAAGGATGTGAATCCGCATCTTACGTAATCGCAATCTCGAGATTCGAATGGGGAGAACGTTGGCATCCGTCTCGATGCAGCGTAATACAAGATGCCAGGTTGACAACGTCCCTAATGGGTCGATGCATTGTCAAAAT	FastSeqProp	sknsh	0	942569	-0.533592031556274	-0.38183180638777203	0.162202683295414	0.544034489683186	0.18025425517366603	0.173107633584329	0.2274595598267449	-0.48674470000000003	-0.36644214	2.1955056
20211212_14909__942569__1744::fsp__sknsh__0	TCTTACTGTCGTCTCTTAAGGTGAAATCTCAGCATCCTTCTTGCGAATACACGGGAAGGATGCTCATCTTCCGCCACGGAAATCTATGCCCCGTAAGGATGCTGCATCCTTTGACTCCACGTCGTCGTATACAATCATGGGTCAGTGGCAGGCGAGCTCTATCATTTTAGTTCAGCCTGGCATCGTCTCTGTTTAGAAAT	FastSeqProp	sknsh	0	942569	-0.7502531107321991	-0.755266214093677	-0.230928172155945	0.5193249385762542	0.268925377108621	0.345476745723015	0.227994278158927	-1.4641685	-1.0554363000000002	1.0972816
20211212_14909__942569__1745::fsp__sknsh__0	TTTGGCCACGTGGTGGTTACATACGACAAACATCTTCTCAGAAGATGCTCAAGAGGGCTAAGACGGATGCCACTTCCGCGAAGGATGCGGAAATGCGTCCGCATCCCCGGATGCTCGCATCCTACGATGCGTAATCCTTAAAGAAATCTCGGCCCCCTACTTCGATTCTACAGCTACCGGTATCCTAGCAAGATTTAAAT	FastSeqProp	sknsh	0	942569	-0.0898043649786061	0.573404047175852	4.92608114902033	4.3526771018444785	0.2156794973842579	0.223818344485953	0.123142692653291	-0.53264755	0.54366446	4.3443559999999986
20211212_14909__942569__1746::fsp__sknsh__0	CAACCGGACGAATGACAAGGAATCGGGGGAATTCCCAAAGAATGAGTCGGGCTGTGGAATTCCCCTGATTCATCCGGCATGATTTAAGTCGTCGGAGCTTGGGCATCCTGCGCGAAGGATGCCAGGCCAACGCCTACTTTTTCATACGCCGCGAAGAACTGATATTGACCTACGTTAACCTCCCGGGATTGATTTGGTAC	FastSeqProp	sknsh	0	942569	-0.190250675618755	1.9197525232469896	5.0075786009253695	3.08782607767838	0.228220612624483	0.17315096600435403	0.146038560884983	-0.29987344	0.34095368	5.7248588
20211212_14909__942569__1747::fsp__sknsh__0	TCTAGAAAATCCGAGCAGGCGCAACCCTGGCTATCTCTCTACGGCCTGATGGTGGCATTACCCATCTTCGACCCATTGGCACGCCGGAAATGATGCCAGGCCACTGCGTCATACGTGAGGAATGCCCGTAGAATTTCTTGTTCTCTTTTCACCTTGAGATGCCCAACGGTACATCACCATTGTTTGACCTATCGGGGTAC	FastSeqProp	sknsh	0	942569	-0.05919118770831	0.283291990337111	2.66276869609717	2.3794767057600588	0.323221779195946	0.3625142163242709	0.120343272403203	-0.5747446999999999	0.16656071	5.8158503
20211212_14909__942569__1748::fsp__sknsh__0	TCTCAAGGATCCTATGGTTCAGGATTTTGGACATTCCAGAAATGCTTTGGTGATGAGTAATCTGGCTATGGATGCCAATATAGCCCGGCATGCCTCGCATGCCTGGCATCAGTGGCCTGATTGTAAACGTCTTGTCAACACTCACTATTGTATTACATAACTAATTAGGAGAATCGCTCGCTGATACAACAGCTGGGTAC	FastSeqProp	sknsh	0	942569	-0.265745042277246	0.28076326281233	1.91771612919866	1.6369528663863302	0.183072192224947	0.2580480406557799	0.431806782070572	-0.50647736	-0.42400724	4.2782626
20211212_14909__942569__1749::fsp__sknsh__0	AACCTGCTACGGGCCGTGAGACCGTCGAGGGATGCCAGGCAACGGCACCCTTTGGGGTTACGTCCAAGCAATCCGGGATGCCATCCATTACGCCATCTTGACTCATCCGCATGGAATCCCGGAAATCCTCAGGAATGAGTCCATTAGCATCCCTGGTCAGTCACCAACCTGGCATCGACGGGCGTACGTTGTTTGCTCAG	FastSeqProp	sknsh	0	942569	-1.19088204054868	0.54186422979592	2.13138371549269	1.58951948569677	0.6264232145721229	0.471662734771221	0.251680265679131	-0.5009766999999999	-0.019026458	4.252987
20211212_14909__942569__1750::fsp__sknsh__0	ACCAGGACCCGATGTCAAAGGTCAGATGAGCCTCCCCGAAGGATGCTCTTCGGTTCGAACAAGCAAAACCAAAACAATCCTCCCGCAACTCATGATGCCAGGCAGGGATGCATTATCTCGGAAATTCCCAGAATGAATCACTGCAAATTCTTAAGATATGAGTCGCTAATAAATCGGCGGCATCCAGGTGACGTGGGTAC	FastSeqProp	sknsh	0	942569	-0.7347638271571321	1.3800606203529	5.69347161862401	4.31341099827111	0.19049965014257503	0.279407646915983	0.1709501481475469	-0.75945926	-0.10704911	5.6688604000000025
20211212_14909__942569__1751::fsp__sknsh__0	TCTTTGGCGCACAGTGCAGTATAATGGACCAGCCGGGAAGGATGCCCTTGCCTGGCATCCTTCTGTACTCGGCGATGCATCGCCGGAAATGGATGCCATTCCCTGAGGACGTGTCAGTAGAGGATTCGGCATCCTTGGCATCCTCCGAGGCGCGCTAAGGACTTGTGAGTCAAGTTGACCAATGTATGTAGTTGGGAAAT	FastSeqProp	sknsh	0	942569	-0.376600624939425	0.0547637920280875	1.6122687956982198	1.5575050036701323	0.2691124851013879	0.36249636960922704	0.160371138954635	-0.8757209999999999	-0.7259198	1.7497991000000002
20211212_14909__942569__1752::fsp__sknsh__0	GATGCCTGTCTAGGAACGACGGAGAATCGGGCTACCCGCGCCACGAACTAAGGATGCCAGGATGCCGCCTGGCATCGTCTAATCCACGATTCGTCAGCGGAAATCACTCATAAGATACCAGGACTATGATTCATTTGTGGTATAATTAAATTCGAAATGTAATTTCACTCGACTCTTCAAGAGGAGCATTTCCCTGGTAC	FastSeqProp	sknsh	0	942569	-0.4114738238806529	-0.4025457315261711	2.7100764389941605	3.112622170520332	0.2044572759649839	0.176727294298668	0.1564007348914459	-0.5982629	-0.656762	3.0499005
20211212_14909__942569__1753::fsp__sknsh__0	AGTAGTACGTAGGAATGTCCCCCGTTGTGCGGGGATCAAGGCCGGTCGCCTGGCATGCTTCCGATTCGTAATTGATGATGCGGGTAGCAAGGATGCCCTCTCGGCCACGCGGTTGCATCATCCTGTCAAGAAATCTGATGCATTCCAAAGCAAGGATGCTCATCCGCTAGACCTCGGATATTCCCCAATTCTTTTAGCAT	FastSeqProp	sknsh	0	942569	-0.230848079316822	0.0502074181726976	1.26062360991367	1.2104161917409724	0.168171373570858	0.20923192351125602	0.1565111930952059	-0.56684667	-0.31264573	4.0086822999999985
20211212_14909__942569__1754::fsp__sknsh__0	TCTGCTATGCATTCGGCATCGAACGAGGACGCTATGACGAGATAGTGCTTGGGCTAAGAAGTGCTGAGCATGCCAAGATGCCAGGCAAATGAGTCATCTTCCTCGGATGCCTCAAGAATTCATCGGAAAGAAATCTGGGAAATTCCTAATACGTTAAGGATGCTCTACATTCTATACAAGATCAGGTTTGGTCTGGGTAC	FastSeqProp	sknsh	0	942569	-0.560244105880338	-0.4316784568264089	3.10968788143014	3.5413663382565486	0.189091674286318	0.28788108623648306	0.1092979978948069	-0.6267822	-0.4297972	7.733624499999999
20211212_14909__942569__1755::fsp__sknsh__0	TCTTAGATTCATCCTTCAAGAATTCTTCGCGGAGGAATCTGGGAATTCCCCTCATTCCCGACGGATGAATCTGCAGCAAGATATCAGTGTGTTAATCGCGGAAGGATGCTCGTTTCCTGGCATCCTTCGCGTGTTCTATGGAACAACCGGCGTCTTAGGACGCTCCAGCAGACGGGCACAGGGGGGACAATCAGAAGTAC	FastSeqProp	sknsh	0	942569	-0.0754946977200957	0.6651229528238249	6.106253473719258	5.441130520895434	0.1727354505538559	0.3315607332150629	0.161475448290461	-0.31285575	-0.34203747	5.567431
20211212_14909__942569__1756::fsp__sknsh__0	GCTCCAGCAGCTTGTGCCATCAAGTCCGCTCGTTGGCACGGTCTACAAGGATGCTTGGGTGATGACTAGCCTTCGTCTTAAGATGCCAGGCCAAGACGTCATCACGGATACGTCTGAAGAATGCGGTGACTCATCCGCCTGGCATCTTAAGAATACGTGTGACAATCTTGGGGTAGCACGGAAAACTTTCGCCGCTAAAT	FastSeqProp	sknsh	0	942569	-0.6745797823474909	0.6470595350118149	6.03676735764507	5.3897078226332535	0.202690688237035	0.2457442930998949	0.156673744301636	-0.809589	-0.49945244	5.6089773
20211212_14909__942569__1757::fsp__sknsh__0	TCTCAAATCCATTCATCCGGAGGCCGAGCACTTATGTTTCTAACACTCGGGTGATGTAATATTCGAGTATACTCCAAGCTGGCATCGTTAGTGCCTGCAGAGAAGAAACGATGGTCCGGAAATAGCATCTTGCATCATGCTTGAGGCATGTGCCTGGCATGCCTGGCATGTTACTCGTGTCGTAATGAAATAGCTAGAAT	FastSeqProp	sknsh	0	942569	-0.0771054399654608	0.974611748218202	3.65794259856247	2.683330850344268	0.270391292653591	0.30942896225196503	0.119426259575737	-0.5283042	0.4692989000000001	6.3609285
20211212_14909__942569__1758::fsp__sknsh__0	TCTAAGCCTAAGGCATTCCGAAGAAATGCGTAAACCTGCAAGGAATCTGAAGGATGTGACTCATACGCCTGGCATCTTGATGCCAGGCTGATGCAGTACTGTTTCGACTCGTATGGTGTACTTGTGCTACGCAGAAACCGCATCACAACATCCTTAGCAACCTTCAGAATGGAAAGGTCCGTGTAACCCCAATTTGGTAC	FastSeqProp	sknsh	0	942569	-0.4128895040950801	-0.54993890862109	3.8435463158367504	4.256435819931831	0.19528710422465	0.27505285706390303	0.141165133723712	-0.55641246	-0.5780102	4.939994
20211212_14909__942569__1759::fsp__sknsh__0	TCTGATACTAGAGGACCGATACGGATTGAGGAATCTACGGTGGTGAGCGAAGATGTGATTATGGGAATTTCCCCACTCTGTATGTCGCGAATCTGGGAAATTCCCGACACGCCTCCCTGTAGTTATGCCCAAGAAATCTGAGTCATTCTCGAAGAATTTGGAATAGACCCCGTAGGTTAGTGGAGATGGAGTAACGGTAC	FastSeqProp	sknsh	0	942569	0.6321736161999959	2.45356065784065	4.91947768827406	2.4659170304334097	0.2571784908016929	0.248827799423574	0.108334730691866	-0.3858876	0.13993865	6.4341607000000005
20211212_14909__942569__1760::fsp__sknsh__0	GCCCCCGCCTGATTGGTGCTCGGCTAGATACCCCCTCCGCCAACCCATTGTTGCGGGGGCTGAGCATCTCAAGATGCCAGGCACGGATGACTCATTCGGAGCTCTTGAAGGATCCGCATTTCCTTCTTAAACCGAATTTGAAGATGCTGAAGCGATGAATCACTGTGTTGCTCGGCTTAGGAAGTTCCGGCCCTATAAAT	FastSeqProp	sknsh	0	942569	0.469108178858812	1.5106236617369395	6.56007651714959	5.0494528554126505	0.2132475351076489	0.249280192978605	0.13377902665096	-0.578781	0.8549515	7.0043054000000025
20211212_14909__942569__1761::fsp__sknsh__0	GCATGTAGCATCACTGCCAAGCTTCAGCTTCTTCAGTGTGTGCCAACTGGCATCCATGGTATCGAATGATGCCAGGATGGAGCCATGACGTATTTCCGACGACGGAAGTTGACGTCGGATGCGCATCGTTAGCCAAGTAAATTAACGATAGTAGCCTTCTCATACCGTCTGATGTTTGACAGTGGATTACATATCGGAAT	FastSeqProp	sknsh	0	942569	-0.0113176118450788	-0.0579004710522018	3.56118936971431	3.5725069815593886	0.1863437867739009	0.2648998832060379	0.0930014514194077	-0.15718165	-0.07118805	4.001311
20211212_14909__942569__1762::fsp__sknsh__0	TCTGATCACGCGGATCCGACGTCCTTGCAGGTCGCTACATAAGATGACTGGCATCCATAGCAAAAAAATTTTGTAGCCATTCATTAGCCCGGAAATAGCTTCCGCGATGACTCATGGAGCCTGGCATCTGATGCCCACTGGATGGATCATATCCCTAACTGCCGTATTTGTCGGTCACAAGTTTACCTTCTAGTTGGCAC	FastSeqProp	sknsh	0	942569	-0.327590150193334	-0.338701981981332	1.2355818381352601	1.563171988328594	0.222570274893572	0.29606663584993204	0.179986379939835	-0.45807332	0.3970608	5.7305956
20211212_14909__942569__1763::fsp__sknsh__0	CCTCGGGCAATCAAGTATTCAGCATCCTTGGCGGGGAACCCAATGGATGCTTCGAAGGATGCTCAAGTCGCTGATCGCATCCGTATGACGTATGACGGAAATTCCATAATAGTTGTAGGGTACCCGGATGCCAGTCGGATGAAAAATCAGAGATGCCAGTATTCCTAGAACTGTTACCTTCGTTTCAAGTTGTTCATAAT	FastSeqProp	sknsh	0	942569	0.6218405034045079	0.50646390555213	4.751218361378861	4.129377857974353	0.21270941199133803	0.2378350337657389	0.14768983201306	-0.46353900000000003	-0.6474763000000001	3.8459125
20211212_14909__942569__1764::fsp__sknsh__0	AAATCGCTTTGTTAGCATCGTTCTCTAACAGTTCCGACGTCTACCCATTCTGCTTTGTGCATCCATTGAATCCGAATGATTCCCGGCCGAAAATGGAATTCGTCCCGCACATCCGGCATTCCTCGAAGATGCATCACTAAAGGACTTTGGGTAATACCCAAATCGGGAGCTCGGTCAGAGATGCCAGGCTCGGGCAGCAT	FastSeqProp	sknsh	0	942569	-0.035062107980820004	0.351256270225842	2.70443676914801	2.353180498922168	0.552403600394825	0.241777924195333	0.128880951349301	-0.7042896	-0.70084023	2.1833093
20211212_14909__942569__1765::fsp__sknsh__0	TGTATGTCCTTGAGTAATGAGAACACGCTGGGGTGATTGTTGCATTCCGAATGATGCCCGGCAGTCATCCCAAGATGCCAGCTAAGGAGAGAGAATTCATTCGGTTTGAGACGTTACTTACGTCTTCGACGACGTAGGAAGATGTATCCTCCTTCCTTCGACCTTTCGACGGATGCTGCTTCCTGGATCCTTGGAGAAAT	FastSeqProp	sknsh	0	942569	-0.376643632865192	-0.46794344162580603	0.4567227469501839	0.833366379815376	0.213472276664324	0.222314562820707	0.104606041576709	-0.39379263	-0.27229050000000005	3.1457381
20211212_14909__942569__1766::fsp__sknsh__0	ACTTGTTCTAGCTTCGTAGGATGCATCCTATACCGGTCATCGCTCCTCCCACCTACGGGGTAATCTCTCGCTCGATGCGATGCTGGTAAGCGAAAAGGATGCTATGACTCCTGTAAGCGGATGCCCAAATCATGATGCATCCCTGGATTCGTTCCCATTCTCATTCGAGCACCGAACTGGAACTATAATTAGCCAAAAAT	FastSeqProp	sknsh	0	942569	-0.394056372333894	-0.17587871255540402	1.33798462209397	1.513863334649374	0.321832016297237	0.365550921009597	0.1950599535830419	-0.5845325	-0.29885378	2.4005957
20211212_14909__942569__1767::fsp__sknsh__0	CGTCGGGATGTGGGAAGCGCAGATGATGGCAGCTCAGTTTTAGCGCATCCCTAAGGAATCTGGAAGGAATGAGTCTAACTTATGATCCAGGACTACCAAGACGCACCCCAGTTATTCACAATGCCGAAGAATGTGATTCATCCCCGGAACTAGATGCCAGGCTGATGCATCCCATTGGCATCCGTGGTCCTGGGCATTCT	FastSeqProp	sknsh	0	942569	-0.518369778274491	-0.0858101325764862	3.03740494055668	3.1232150731331663	0.239694499347482	0.416368934084466	0.2216835217902989	-0.7356210999999999	-0.5570033000000001	4.48514
20211212_14909__942569__1768::fsp__sknsh__0	GCTGCTGGGTATGGCCTTCTGGTGTGGCAGAAGAGCATCCCTCGGGAAAGCAGAAGAAATTCAGGAAATTCCCCAGAATTCGTCAAGATGCGCGGGATGCAACATCCTTCCGTCTTGGACGTAAGACGTAATCTCTGTGTCGCGGCCACGGCTTTGGATTATTTCCAATGAACCCAACCAGAGCATCGCTTCTTAGTAAT	FastSeqProp	sknsh	0	942569	0.21481563410482102	0.0244902447548982	2.75526030498679	2.5404446708819695	0.2020091884439719	0.163967474184634	0.106462456163484	-0.19346654	-0.23604459	4.572753
20211212_14909__942569__1769::fsp__sknsh__0	AGCGCGCTAAATGTCGCAGCAGGACGGATGCTTTTATTTCGGTGCTCATGGCATCCTTGACTCCGGTGGATGCCAGGCGTAGATGCGTCACTCACGCGTTACCCATCCGCGGCGTAGCATTCTGGGGAAATTCCTTAAGAGTTCCTGGCATATTACCAGGTACATCGTATAATTGACTAAAAACGAAGTCGAAGTAACAT	FastSeqProp	sknsh	0	942569	-0.6204033981855079	-0.2120930271430289	1.35438260368831	1.5664756308313388	0.2019222442619288	0.2482167410839869	0.1357487256897619	-0.16819614	0.39700663	5.3839684000000005
20211212_14909__942569__1770::fsp__sknsh__0	GCTTGTAAGTCACGGATTGAACGTCGAAAGCATTATGTAGGCCGGTGAACACATTATCGGGGAATTCCCAGATTCTTGAGAAATTCCTAAGACATGGTGCATGGCTCAAGGAATCTGGACTTCCTTGACGAAATCTGGGAATTCCCTAATTAGTGATGCCAATAGATATACCTAGATGGTAACTAGTAAGCCCTGGCACC	FastSeqProp	sknsh	0	942569	-0.645976805405415	-0.584365294708053	3.7243392958686297	4.3087045905766805	0.20041574634276502	0.2298030418778589	0.136571564166325	-0.66431725	-0.7504114000000001	3.6354572999999997
20211212_14909__942569__1771::fsp__sknsh__0	TGTTACTAGCGTCCACGCAACAGGCGCACCGACATGGGCCGCTGATCGATGCTCGCACCCAGCATCCTCGTGCGTCTCTCAAAGGATGCTTAAGGCATCCTTCAACAATCTTGACGTAAGCGGAAATCGCATCCTCAGACTTCATGAAGGAATCTCGGGAATTCCCCAGAGTGTGATATCACACATCTCCAAGATTAAAT	FastSeqProp	sknsh	0	942569	-0.2010201611461199	0.7790641258045701	4.26399053560639	3.48492640980182	0.286499623527004	0.282959079609883	0.1388154315643349	-0.86469114	-0.24995428	5.179046
20211212_14909__942569__1772::fsp__sknsh__0	TGTTGCTCGCATGGCTCATTGGCAGGAGTAACTAGCTCGGGTACCAAGATTCCTCAAGGATTACATCTTGTAAGAATCTCGGCGGATGCTGTTACTCATTCGCTCGGACAATTCCCGGCGACGGATGATATTTATAGCATCCTTTTCCGCATTGACCGCCAGCACCGCATCGTTCGTACGCAATTCCACGCGGGAAAAAT	FastSeqProp	sknsh	0	942569	-0.205015990622061	-0.481449430314919	2.3859895539304703	2.5910055445525297	0.173722648939455	0.22034789976920602	0.222058877105142	-0.5679571	-0.40441602	4.032873
20211212_14909__942569__1773::fsp__sknsh__0	CTTCTGGTTTATGGAATGGCAATCTAGCGTTAAGCGCTCAAGCAAGCATGTTGGACGGATGCGCATCGTTGCGACTTATGCATCATACGTAAAGAATGAGGGTGGATCCATAAGCATCGTGGGAGGCAATCGGGGAAATTCCTTACATGCCTGGCATCTTTCGGGGGGCATCACTGAGGTTTTCATGCCGCTGTCTGTGC	FastSeqProp	sknsh	0	942569	-0.3831021229695179	0.8015732247779441	5.000046547186151	4.198473322408207	0.236888555511786	0.241387722643058	0.128267078593614	-0.45005703	-0.26574200000000003	4.9968824
20211212_14909__942569__1774::fsp__sknsh__0	ATGCCCGAGGTTGCTGCTTACAGCACGGTTGGAGGGGGTAGAAAATATCATAGATGGAAGGCTGGCTTCCTGGTAGGATGCCATCATAGCATCCTGCCTGGCATCATTGACCTAATTTCCCAGAATGCGTAAGTGGGAATTCCCCAAAATCATCGTGCCCATCCCATAAATTTGGCACAATGCTTATTGCAGTACCCTGG	FastSeqProp	sknsh	0	942569	-0.622845861221634	-0.657646904693339	1.2298346710679198	1.8526805322895536	0.200838795991006	0.285982595037665	0.1390386877142349	-0.8950478000000001	-0.76618874	2.8163476000000003
20211212_14909__942569__1775::fsp__sknsh__0	GGTTCTCCAATATTCAATGGAGATACTACTGTCGATGGATGCTCAGCGGCGCGGATCAATATTGCGTCAAGATTTCGTCGATCCCTCAGATCTTACTGACGCAGCCGAAGATGACTGAGGAATTCTTAAGGAATGCGTCAGAACCTGTCGGGAAATCCGAGAATTTCTGAGGTATGAGTCTATAGTCCATATTGGCCTGG	FastSeqProp	sknsh	0	942569	-0.120187430953585	0.591157382393673	4.35073761850419	3.7595802361105166	0.1812542021835199	0.332733994527784	0.192009412291127	-0.24631521	-0.22017479	4.7822027
20211212_14909__942569__1776::fsp__sknsh__0	AGGCGGCCCGAGCGCCAAGCAAGACTAAGCCTGAACCGAGGATACCAGGGATGCTGCATCATTGCCTAAGAATCTGAAGCAGGATGCCACTGAATGAACAGAATTTCCGCACCGGATGGTCAGCATCCTTGGCATCCTGGGTGCTGATGGGTTATTCAAGAAGACGCATCTGTAATTCCGGCCGCACTCGGGTCGCCTGG	FastSeqProp	sknsh	0	942569	-0.5817347769013901	-0.332845127088605	1.6948683877862	2.027713514874805	0.40818775746721	0.405711858073294	0.1749052347928699	-0.66726077	-0.61896193	3.0940213
20211212_14909__942569__1777::fsp__sknsh__0	CCCGTGACTAAAGGTAGCCTCTTCTCTGGCGCCTCACTATAAGCAGTCAAGACACATAAGTGACCAAGAGCATCCTTGGCCTCATGTGATACGCAAGGAATCTGATGATTAAACATCGGAAATTCCCGATGATGCGCATCTGGGAATTTCCCAGGTTTCTTATCTGCGCTGTGCACCTGGCATCCTTTTCCTGGCATCGC	FastSeqProp	sknsh	0	942569	-0.298865610955472	1.22211564831803	5.97652926776971	4.75441361945168	0.334369777911885	0.25939360457106303	0.1870421948576099	-0.6468106	-0.38137734	6.3575706
20211212_14909__942569__1778::fsp__sknsh__0	TCTAGTGCCAACTTTAGTGTCTACCCCGAAGGATCCCATTAACTCGGGGAATTCCCTGGATGCGAATTCCCTTCGGATGGAATTCCCCGAATTCCTGTGGTATGACGAACGATGGAATGCCAGGCTGCATGCGGGGATCTCTTGCAGATACCATGGTAAGTGTTTTCCGCTTTAAAGTCATGAATGACGACTAGTGGTAC	FastSeqProp	sknsh	0	942569	-0.0527094707165915	2.84995056539234	4.938545539155268	2.088594973762929	0.1975951912858288	0.226832504108188	0.144471293741447	-0.37152255	-0.12677091	4.966809
20211212_14909__942569__1779::fsp__sknsh__0	CCTCGCACTGGCTCTGTTTACTTGAGTCGCTTGCGCCTATAAGGATGCTTCAAGGATGCTTTTCAAACGCAGCGGAGGCGCTGACGCATTCCAAGGGAATGATGCATCAAGGATCTGGGATGCTGAGATGACGGATGCGCATGCCAATCGTATTAGTCCTCGTACCAGTATCGGGGATTACGATAAATTGCGTCATTAAT	FastSeqProp	sknsh	0	942569	1.2681035535843201	3.2950939806540798	6.41035235806077	3.1152583774066898	0.276862225606419	0.294050043692623	0.169686946059694	0.5225619	0.83928496	5.852734
20211212_14909__942569__1780::fsp__sknsh__0	CCTCCCAGTATTGGCCAGTGAATAACTTGAACGTGTACCGAAGGATGGTTTACTTACGAGCAAGGGGGATATGAAGTCATTCGGGAATTCCCAGGATGCCTGACGCTTGGCATCATCAGTATGGCATCTTAAAGGATTATTTGGCATCCCCTTGAGTGCTATGACGGTTTAGTACTATCCCTGAGTGGGTTGTCGTAAAT	FastSeqProp	sknsh	0	942569	-0.443085010797115	2.34602315367375	5.1224299261449024	2.7764067724711525	0.19053547562613501	0.2378323982854649	0.157788149992341	-0.7234571	0.016296543	4.4884853
20211212_14909__942569__1781::fsp__sknsh__0	TCTCAATTTAAGCTGCTGGAGCATCCTTCTAGCATCCTTAAACGCGTACGTCGTCGATTTCGGGAATTCCCACATACTTAAAGAATGAAGCCTCTTCGCCCGGAATTCTATGCTTCGGGGAATTTCCCAAAATTCCTTAAGGATGAACATCTATATTGTATGAGTGCAAATGCACGCCGGGAAGGCTTGACTGTGCCAGG	FastSeqProp	sknsh	0	942569	-0.706690932562602	0.598031509933152	4.92338973655315	4.325358226619998	0.2268334632124719	0.227775159158387	0.174380983429998	-0.45883828	-0.4449053	7.3741483999999975
20211212_14909__942569__1782::fsp__sknsh__0	GATGACCCTGGCATCTTGGGTGCTTGTTAGAGACCCAGCACGCAATACCCGCCTCATCCCACGGGAATGCCAAGCATCTGTCGCGCATTTTCCAGAAATTCTTAAGACGTGAATCGTCCTCTGGACGCTCTATGATTGCCAATTTGGTTATATCGGGAATTCCCTCGATATCCTACACTGGAGAGAAATGAACTGGGTAC	FastSeqProp	sknsh	0	942569	-0.8314511594496059	-0.36026930632894105	3.32777162743356	3.6880409337625015	0.1805270277844519	0.214934977980542	0.15520884913879401	-0.6069603	-0.84314007	3.882971
20211212_14909__942569__1783::fsp__sknsh__0	ACCGGCCTTCATGAGGTAGGGAGTATAGGTGTAGTTAGACGGCAATTACAGCATCCTTAAGGAATGAATCATCCGAACGAAGACGTCTCAACTCCTTAGAATTTCCCGAATTCCTTTGAGATGAATGCTGGGGGTGGGGATGCCCGGATGCTGCATAGCATCTTGCCTGGCATCATCAGTGTAGTACACCACTAACCTGG	FastSeqProp	sknsh	0	942569	-0.864312614338162	-0.648511128483536	4.11308061747315	4.761591745956687	0.2404659690323879	0.239740589667133	0.135057567734121	-0.74343145	-1.0393598	4.185289
20211212_14909__942569__1784::fsp__sknsh__0	CCTGCGCACTTCGCATCCAGTCTGGTGACCAGGTTTGCGAGGTTGGGCACGCCCCGACCTCAACATACAAGTATGCCAGGCGAATGAGTCATACCATTCTTGTTCGGAAATACCTCATCTTACGCATCCTTCAGGCGTCTTCGCATGACTCAGTCTTGAAGGATGCGCTGGGGATGCTTAGTCGAGTACCTCGACGAAAT	FastSeqProp	sknsh	0	942569	-0.552816403045978	2.3869993415489703	5.4945345389658895	3.1075351974169187	0.29267917900496804	0.321790187925359	0.1499687632206569	-0.6230756	0.14340225	5.9865312999999984
20211212_14909__942569__1785::fsp__sknsh__0	GCTGATACAAGCGCCGGCTACCTTCTACTCCGAAATGGCCAGCTTAAGCTACTCTCCCTGAGCATCCTTCTGCCAAGGATGCTTGTGAAATCTGAGTCATCCCAAAGGAATCACAGCTTCTTGAAATTCTTGAGTGATGCCCAAAGAATGAATCATTTCAATTAACTCCGAGTCAGTGATCTAGAGATTTAAAACGCCAG	FastSeqProp	sknsh	0	942569	-0.217187990636145	1.5560927440890602	5.42069760124169	3.8646048571526297	0.320402827557483	0.330491720744296	0.169761791634167	-0.8504806	-0.18295264	5.739306
20211212_14909__942569__1786::fsp__sknsh__0	GCAAGACAATCGACGACCAGACCAGGATGCCAACGACCAGACCAGGCAACGAAACGACGGTATTATTGCGATTCACGACTCCTGCATCTTGTTACTCATCCGCCTGGCATCTTAAGCAGGGAAGGATGCTGGAATTCCTAAGAAGTGATTCATAATTTATACCGGAATCATTTATATATGTCGTTGACATCGACCCGAAC	FastSeqProp	sknsh	0	942569	-0.428035466074909	-0.150513756257001	4.505923564631179	4.6564373208881795	0.22802799083452602	0.3700703415462439	0.128286913099511	-0.5286152	-0.63818353	4.282078
20211212_14909__942569__1787::fsp__sknsh__0	AGGGTCAGCTAGGACATCCGCGGGAGGTCCCTCCGATACCAGACTTGAAAACATTATGGTGTATCGTTCGGGGTTTCTTAAGATGCTTCTCCGAAGGATGTATGACTTCTTCGGAAATTCCCATAAGGTATCGGGGGAATTCCAGCATGATGTATCATGTCGACTGGCCTTGGATGCCAAGCTTCCTATAGAAGTGGTAC	FastSeqProp	sknsh	0	942569	-0.0755446646763479	0.267113029964469	3.01543350531784	2.748320475353371	0.216557766564022	0.208347032740214	0.0894262099270099	-0.36237776	-0.30864840000000004	4.8063374
20211212_14909__942569__1788::fsp__sknsh__0	GGCACCGTCAACGAACAGGCTAAGTCGACTGCTGCGCTAGCGGAAAGAAAGTGCGGGAGTTCGTAAGGAATTCCAAGGAGATGTCTCACGCCTGGCAGGATGCTCCAGCACTGAGTCATATTCCGTTTCTTCAGAGCATCCTTAAGACGTCCTGGGATCGTCCATGGAGTCTGATAAAGAACTACGGGGATCGTCCAACT	FastSeqProp	sknsh	0	942569	-0.0040849264197270006	-0.312028491033067	3.1907257289234705	3.1948106553431974	0.1675793875359769	0.2229830401151619	0.12221441166831	0.104305685	-0.18340166	6.0164266
20211212_14909__942569__1789::fsp__sknsh__0	GCTGTCGCGACACTATAGTTTTGTTCGAAGTGTTGAGGAGTATAGAGCATCCTTCGTAGCATTAGTATCACTCCCCGACGCAGATTCCTTGATGAGGAATTCGGGAAATTCCCGACATTGGAATGCGCGGATGCCATGCAATTGATTCAATTTGCAATGGGACGCCCCAAACACAAGGCGATACCAGTCGGCAAACCTGG	FastSeqProp	sknsh	0	942569	-0.303053830322524	-0.0842233887679079	2.47457455750783	2.558797946275738	0.169583572392497	0.1779322977372489	0.13646363644497	-0.8268545	-0.83473015	3.488268
20211212_14909__942569__1790::fsp__sknsh__0	TATATCGTTGTTCTTCGGTTGAGCATCGTTACTCAAGGTGAGAAGATGCCAAGGATGAGTGACTCACAGCGGAAATGCCCACCAATCGGGGAATTCCCCGCACTTGAAAGCCAAACATCCTGGAATGCCTGGCAGCTTTAGGGGGCAAATGCTTTTCAAGAATTCCCTCATACTACTATGCCAGGCCTCTTAATGGGTAC	FastSeqProp	sknsh	0	942569	-0.281267661336653	0.85535261708981	1.18377274403688	0.3284201269470699	0.1761207235349939	0.30086154182915803	0.156536602841581	-0.68899304	-0.60309327	3.5337305
20211212_14909__942569__1791::fsp__sknsh__0	CTGTAGGTGCCCCAGCACCTCCCAGAGTCTGAAGACTAGGACGAGGATGCCACGCTCATGGCATCTCGGAAATTCCCAAGAATCTGATGAAATTCTTAGGCAGATGCTCCGAGCATCCTTCTGGAATGATGAATCACTGCCAATGGGAATCGATAGGATCGCCCAGTAACCCCCAGCCGTTTAAATGCCGGAGTGCCTGG	FastSeqProp	sknsh	0	942569	-0.442359795983572	-0.817250247755409	1.02323463784347	1.465594433827042	0.255881848586779	0.321171779877712	0.256821097564508	-0.5616701999999999	-0.3559071	4.507292700000002
20211212_14909__942569__1792::fsp__sknsh__0	GCACGGGGGGGGTTTCTAGCTCTGGCCGTCTCGGAGCCAAGGCCGGGACATCCTGGCATCGAGGATGCCAGGCATCCTTAGCGGATGAGTAATCGGAACTCCCCGGATGCCACGCAAAGAAGGGAAATTATTCAATTTGGGATAGTCCCAAATTCCTGAGATATTATTAGGCTATGTAGCTAGAACCTTCTGCTTTAAAT	FastSeqProp	sknsh	0	942569	-0.743060726330602	2.76874131905581	7.49674671125705	4.72800539220124	0.274061185390475	0.311330101281525	0.2105857307851189	-0.8439554	-0.21642882	5.067382
20211212_14909__942569__1793::fsp__sknsh__0	TCTCCGCCGCCTCCTGGAAGAAGTCCGGTCTGCGTTGTGCCCGTACAGTGGGCATTCAGCGGAGATGATGCATTCCTAAGGGATTAACCATCCTCCTCGGGTGCCTGGCATCTTAAGAATTGCTCAAAAATGAGTCACGGGAATTCCCCGAATGATTCGAGGGGAGATGCCCCGCGGCGAAGGCAGTGTCTCCCGAGTAC	FastSeqProp	sknsh	0	942569	0.002399109693697	2.63114990995044	6.01956090151709	3.3884109915666496	0.267133583171617	0.26851444677579	0.168259228109495	-0.1961525	-0.019592583	6.0482855
20211212_14909__942569__1794::fsp__sknsh__0	CAATCTCGGAATTTCCAAGATTCCTGACCCCTGAGAAATCTGAGTCATCTTCAAGGATTCTTCGCGGATTACCAGCCTTCTTGGTTTAGTCCCCAGCCCCCGCGAAGGATGCGCGAGCCATGGTATTCACCCTTGATTTTCTCTGTGAACCTGAACCTAGTAGCAAATCGTCGAGCTGAGCGACGGCATGGAGTGGGTAC	FastSeqProp	sknsh	0	942569	-0.199446706559601	-0.195330169174488	5.0816075634519295	5.2769377326264175	0.1985755013651499	0.18038680016901001	0.145772975870722	-0.744542	-0.13887742	5.6160760000000005
20211212_14909__942569__1795::fsp__sknsh__0	GGCATCCTTCGACGGTTGAGCATCCTCCGTGGGAATCCCGCGAGATCACCTCGTTTCGGAATCAGTACATCAGTGACGGATGCAATTCCGGAATCGAATCTGAATCCCGGATGAAGGATGCTCTACGATTCGTTCCTTAAAGAATCTAAGCGTCATTGGAGAAAAGATCCAAGACTGAAGAATTTTCAGCTCGCCGGAAT	FastSeqProp	sknsh	0	942569	-0.313055776434226	-0.421456333580113	3.12164642245871	3.434702198892936	0.195132126860092	0.228209683305837	0.145048251351273	1.1408658999999999	1.2218671	5.0846004
20211212_14909__942569__1796::fsp__sknsh__0	TATCCTGAGACCTCCTATTGAGCGCCGACCGGCATAGATTGCATCTTGAGCCTGGCATGCACGGATGTTACTTGAGCCGAAGATAGCATCCCGGATGGAGTCCATTACGCATCAGTCATGCCCAAGGAATGATGCATTTGGCATTCCTAGACAACCGATTTTAAGAAGAGACTCTGCTTAAAATGACTGGGATGCCAAGG	FastSeqProp	sknsh	0	942569	-0.534428918566476	-0.4150222247600879	3.2266504723621803	3.641672697122268	0.20481690325419102	0.2558106679041539	0.165905818422556	-0.5036453	-0.28647262	4.842042
20211212_14909__942569__1797::fsp__sknsh__0	GCCGGCCCTGCGGTAATGGCACAGGACAGCGGACTGATCCAGGTTCGACCGCGTAGTATCCGATGCCATAGCCAGTATGCCAGGTGCGAGGCTGCATTCCAAAGGCATGATTCATCGTGTTCCAGAATCATTCCTTAAGAATTTAATGCGTCCCACTCAGGAATTCCCTCAAGCGGCACGCGAGAGAATAAGTCTAAAAT	FastSeqProp	sknsh	0	942569	-0.615923845301525	0.305377588637966	1.93400999409446	1.628632405456494	0.321711085671471	0.3446618306850689	0.165745884560958	-0.59709126	0.009859752	4.503647
20211212_14909__942569__1798::fsp__sknsh__0	TCTGAGCATCATCTTTAAAGATTGGCACCACTGCCCTTAGTGTAAGCACCTGCTAAAGGTTGATCTTATCCTGTAAAGTATTCCGCGTTCAGGACACCAAATGACGACGAAGACGTCGGATACGACGTCTTAAGACGTCGAACGTCCGGATTAACGTATCCGTCATGCATGTAGAATTCGTAAGAAATCTTGGAAGAAAT	FastSeqProp	sknsh	0	942569	-0.2669534227837399	-0.7332590453460731	1.8311410744894	2.09809449727314	0.196547775398315	0.2726783404563889	0.121173423757842	-0.5601189	0.07735772	4.083115
20211212_14909__942569__1799::fsp__sknsh__0	CGCCGGAACTCTATATGCCGTCTCCCGATGCCCACTGACACATTTGATCCTAGAATCGTCTTGCAAGAGTCTTCAAGGATGCCAGGCCGATGACGCATTTGGGGAATTCCCCCAATATGTTTCGTATCCTATGAATCAGTTTGACCTGTCTTACAATAGTAGCATGGTGCAGGGATAGTGAAACCTTGTGCCCTTGGTAC	FastSeqProp	sknsh	0	942569	-0.35066758134262505	1.1780339948376202	4.27277897250235	3.09474497766473	0.255902511112684	0.235854072729605	0.1068292718613319	-0.53267014	-0.36923698	4.5779295
20211212_14909__942569__1800::fsp__sknsh__0	ATTTGTGCCCGGCGAGGCTAATCCTGCGGCGGGACGAGCCTGCGATTATCCGGGGATGCCAAGATGACGCATCCGGATGCGCCTGGCACAGGATGCCAGGCTACATCTGTGATGCATTCCAGCAGGATGAGTCAGATTCGGGAATGTAATTTGTTGGACATATGGTATGGAAATCGTGTAAAACAGATTGTCAATTAAAT	FastSeqProp	sknsh	0	942569	-0.42682117480086	0.2168262693453919	4.24928107156024	4.032454802214849	0.20700581523030703	0.23030415798018802	0.11562679802787801	-1.1790156	0.59181654	5.793173
20211212_14909__942569__1801::fsp__sknsh__0	GCCCGTCTCCCGAGCCCACAGGGTTGCTCCGGCGTAGGACCGCAAGTTTAGAGCATCCTTGGAAGGATGCTGCCGAGATTCCTGAGTAATCCCGGAAGAATACGATGAATCATACTTAAATCGGTTATGAATCTCAAGAAATTCTCGGGGAAGTCGTCTTGATAAGGCGCAGCACCATAGATGTCAACTTGATGGGGTAC	FastSeqProp	sknsh	0	942569								-0.5280789	-0.62741554	4.632896
20211212_14909__942569__1802::fsp__sknsh__0	TCGAAAACCTCTATGTACGGTCAACCTGGCATTGTAAGATCTAAGATGCCAGGCGGATGATTCACCATCCTCGATGCCAGCGAAGACGTTACTCACGATGACGAAAGCTGACTGGCATCCTTATGTTTTTTTTAATTAGACTTTCATACCACGTTCAAAGTGCTTTATGCCAATGGAATATTTATTAAACAGAGCGCTGG	FastSeqProp	sknsh	0	942569	-0.438938851968898	-0.2448542895705489	2.22758530450384	2.472439594074389	0.237090060972364	0.349499517864971	0.129943019634958	-0.80174303	-0.5362022	4.1239552
20211212_14909__942569__1803::fsp__sknsh__0	GTTCGGCTGTGCAGCGGGCGGCTTGTGAATGTCGCCGGATTACGAGTGGGCATCCTTCCAAGATTCTTCGGTGGTCTACAGGAACATGTATGACGCATCCGCCTGGCACCCTTGAAGAATGTTGGAGAAATCTGGGAATTGCGCATTTCGAAGGTATGATTCATATACGAATAATCTGAGATTCTTGCATACTAACCTGG	FastSeqProp	sknsh	0	942569	-0.575866856417631	0.100753594880544	3.69221353244567	3.5914599375651264	0.1922969662793739	0.2171722705342469	0.139846462849995	-0.69531095	-0.23638663	4.5837364
20211212_14909__942569__1804::fsp__sknsh__0	TCCAGCACGAGCATCCTTTGTAACCGCAAATAATCTTACTCGACGCGTCCCGTGCACCAGAGCATCCTTTCTGCAAATTGGCGTATTCACCGAAGTCGATGCTGAGCATCCTTAAAGGATGCCTGGGATCCTCGGAAAATCCTCGGCGGTGATTCATCGTAAGTTGCAGGGCTTAAGATTCTGTATTTCCTTGAAGAAAT	FastSeqProp	sknsh	0	942569	-0.382800218983615	-0.614361755856403	-0.0184779963172868	0.3643222226663282	0.20487772580427804	0.330672649956564	0.168337159073255	-0.9651389000000001	-0.98679495	2.8844882999999997
20211212_14909__942569__1805::fsp__sknsh__0	CACATCCTTGGCATGCACAGGAAATCGTACATTCGGGAATTCCCCGAGGTCGACCCCTGATTTCTTTTAGAGTGCCCTCAGTCGTTGATGCCATCTGCGATTAAAATTGTATTCGGGGAAATCCCAGAAATTCCTTAAGAATGCCAGACTACCTACCAGCACAATCAGCACGAGCGCTAAAACGAATCTTGCTATTGTAC	FastSeqProp	sknsh	0	942569	-0.256459590226234	0.940081529145104	4.344415495335992	3.4043339661908885	0.17162014394854003	0.235263536486772	0.21584764273923301	-0.2438197999999999	0.24187821	5.5939865
20211212_14909__942569__1806::fsp__sknsh__0	TCTAGCAAAGTGTTGGTCGAAGGCGTTCCCCAAGAGCCACTGAAAGTTAATCGCGACACGCATCCTACAGGAATCTGAAACATACTCCAAGGATGCATGCCTGGCATCCGTGAGACACGCGATGAGGCATCCGGGGAAATTCCTTAAGAAATCCCGTCGATGAGAGATGGATGTGGTATTTCCAATTTTGAGTAGCCTGG	FastSeqProp	sknsh	0	942569	-0.5978298847797869	-0.363871312570373	2.07710360432835	2.4409749168987243	0.290807843332704	0.346653248892918	0.2432305763557219	-0.5700951999999999	-0.7707404999999999	3.8120198
20211212_14909__942569__1807::fsp__sknsh__0	ATTAGTAATGGACAACTTCGCTCGGGTACGGTCAACAAACTGCCTTGTACGGGACGGCCTCGCATCTTTCTAGAAGGATGCCAGGCCGACGATGAGTCATCAGGAAATGCCTGGCATTCTTGAGTAATTCGGGAATTCCCGCTTGAATCTTGCCCAACATGCGTCAACGTATGGTCCTCTCCCGGTCTCTCCCCGGGTAC	FastSeqProp	sknsh	0	942569	-0.0300559799696452	2.28607760775935	5.51006952767618	3.2239919199168297	0.361772162027988	0.270560264419212	0.192371993747538	-0.45758772	0.48809785	6.9723253
20211212_14909__942569__1808::fsp__sknsh__0	GCTCCGCTTCCCGTGCCCGCAACGATTCCACCCAACCAATGGCCTGCCACGGATGCCAGGCTGTTGCATCTAAAGCTATGGTATGACGTCTTCTAAATCATGATATGAGTAATTCGGGAAATCCCTCAACCTGGGGAATTCCTCAAATCCTAATCGACTCGCTGGCACCCTGACGAACTTCCCGCGAGCAAACTTGGTAC	FastSeqProp	sknsh	0	942569	-0.0985208440782986	1.31720423013245	2.81935752585172	1.50215329571927	0.254956878364557	0.298999329274403	0.2166796691442989	-0.5216218	-0.3955259	5.4881459999999995
20211212_14909__942569__1809::fsp__sknsh__0	TCTACGCCAGGTGCGCATTCATACATTCAAGTTACGCCTCCGACGACTTAAGACGTCGTCTTAATACTTGCGAAAATGATGCCAGGATGCTGGCGTTGGCATCCGGTATCCTCCTATGGGCGGGGCCTCTTCCTGACACGCCTGACTTCTTCATAGCATGTAAGATGCCAGGCTAGCTACCTCATTTAGGTCCAGAAAAT	FastSeqProp	sknsh	0	942569	-0.17514552361471103	-0.591782596191791	1.8547675170499096	2.0299130406646206	0.23355791989805602	0.29269803988736204	0.139949616847813	-0.5433683000000001	0.4320313	5.3263416
20211212_14909__942569__1810::fsp__sknsh__0	GTTGGCCACCCTGCGGCATCATCACTGGATGCCAAGGATGCTAAGCCTACGACATGAGGAGAAGCGGACTCCTTCGCGGCGAATTACGGAGTTATGAATCACATCCCCTTGGAATTCGGTGAAATTCCCCGGTTGATATAAGTCTCGCACCAGCGCTAAAACAATGCCAGGGCATCGTCACCACCGGGAGAGGATGGTGG	FastSeqProp	sknsh	0	942569	-0.510275560805594	-0.834727472443682	2.9483554712432998	3.4586310320488938	0.25785512914137	0.3944707078414521	0.15860135095534802	-0.6418020999999999	-0.59100336	4.9119883
20211212_14909__942569__1811::fsp__sknsh__0	TCCCCGATCCTGGCATCATCCGTGAGAGTACCCTACGGAAGAGACCTACCGGGATTCGGACGTCTCAAGACGTCGTGACTACGCCTGGAGCATCCTTTTTGGAGTCTCCACCCGGGTTACTGAATCACAGCCACCGATGCTCAGTCCGGGGAAATTCCCCCAAGATGCTTCATCGTATTGACGGAGATGATTTAATAAAT	FastSeqProp	sknsh	0	942569	-0.645922015216372	-0.0141131344302117	0.7984478921104381	0.8125610265406498	0.1779786171625779	0.305660833350114	0.0984512179650538	-1.2737112	-0.29448324	4.3269057
20211212_14909__942569__1812::fsp__sknsh__0	GCCCCCCGTGTGCTGCTCGAGGCCCATCATCACGGTGTGTTCACGGCGGGAATTCCCCGAAAATTCCTGTCGGATGAGCATCCTTCGACATTCCTAAGGAATGTGCGTGATTTCTTGGGAATTCCCGGATGCATCTGCCGTTGAATTCCTGCAGGATGCTCATGGGCCGACGTATTGATCAGAGTAGCCCTGAGTGGTAC	FastSeqProp	sknsh	0	942569	-0.167709236218711	1.16117323125172	4.01008921429937	2.8489159830476503	0.2162915172688689	0.3415284183595939	0.1324539551474799	-0.3471097	-0.26665795	6.4801817
20211212_14909__942569__1813::fsp__sknsh__0	GATACCAGAGATTCGCGCTAGGTATCCTGTGCCCCCCAGTCCTGTCAGCGGGACGCGTGTTCTAGACAACAATTTCCTGCATCCTTCATCAGGGCATCTTAAGAAAACCGAAGATGTGCGTCGGGAAATTCCTGATAAATGAATCACGACGAGATGGCATTTCCTTAAGAATTTGTGGAATTCCTACGAACGCTGAACCC	FastSeqProp	sknsh	0	942569	-0.5598496408575401	0.615640395603036	5.6421670436218285	5.026526648018793	0.2359290286614969	0.269027697146271	0.17222578645833803	-0.06617828	0.2012082999999999	6.7394729999999985
20211212_14909__942569__1814::fsp__sknsh__0	GATCATCCTCGACGTATTGGCAGCAGCACTGAAAAGGGCATCCCAAACTCATGCCGCTCATTCATAAGAAGTCAGGAAGGATGAGTAATCGGGGAAATTCCGCAAACCCGGGTATATCTGCTCTCTATATAAATCACTGCTTTACATTCCTTATAGCGTCGTCAGAAAGGTGAGTATCCACAGTCAGAAACATTGTGGAC	FastSeqProp	sknsh	0	942569	-0.426389189120598	2.0862061738375197	3.6505195060616202	1.5643133322240996	0.275370931001052	0.238712967713008	0.127593460801908	-0.7830209	-0.12932894	4.119239
20211212_14909__942569__1815::fsp__sknsh__0	GTTGCACAGCCTCGTGGCTAGCGGACCCCCGAGTGTCTCAGGCTCCTCGAAGACGTCTTACAAAGACGTCTTGGACGCACCATCCGCAGACGCCATAGGAAATCTCGGAAATTCCCAATGAATCACTGCCAAAGTATGTCGGCATTTCAGAAGTTGATGTGTATTTGAAGAACTACCAGCCGGAGTTACAGTTACCCTGG	FastSeqProp	sknsh	0	942569	-0.6446418254855949	2.11353584772062	4.85916030977051	2.7456244620498897	0.2443407605059519	0.21096601252708	0.166478366413254	-0.7424283	-0.2520443	5.5765543
20211212_14909__942569__1816::fsp__sknsh__0	ATGCTTCTTGCGAAGGCGATGCCTGTTTACAAGTATGAGTCTAACGCAAGATCTTCCAGCATCCTTCAGCGAAGGATGCTCCGATGCAGTGCGATGAGCGTTAGCTCACATCGGAAATTCCCCGAAAGCATCTTCGGCGGAAATAGAATAGTAGGACATATTCGGGAATTCCCCGAATATCTTAGGGATGTGTGTTAATT	FastSeqProp	sknsh	0	942569	-0.155699274149686	1.6838682268468401	4.41923397318551	2.7353657463386702	0.2167785356009789	0.199665457420775	0.14049210748611302	-0.18687469	-0.20516154	4.9841760000000015
20211212_14909__942569__1817::fsp__sknsh__0	GTTAGCTTTCCCCCCAGTAGAAGACGAATCATGGAGATGCCAGGCCCCACCTCCATTTGGCATCAGGGATGCCAGAATGCCGGAAGGTAGTGCCCGCCCTGACATCATCCTTTCCCATCTGGAATCACGAATTCCAAGATGATTAATCAGAGTTGAATTCGTCCGGTGGTATAAGAGATTTTGAGTAGTTGTATCAGTTC	FastSeqProp	sknsh	0	942569	-0.0440460768502325	0.549826235384724	3.54695028534826	2.9971240499635363	0.240258362171967	0.24013893787052	0.0970549658979945	-0.3896742	0.6314026999999999	5.5602903
20211212_14909__942569__1818::fsp__sknsh__0	GGTTGGACGATATAAGGACTGCGATGCAAGTCGCCAGACTCCGTCTAAGGATGCTCCCATAACACTCGTGCCGGAATTATGAATCACGGACGTTCCCATAATTCCCAAATTCCTTAGGAATGACTTAACTAGGGAATTTCCCGGACTCGGGGATTGCGAGCTTCTAGAACAATGCCTGGCATCCTTGGGATTTTACCTGG	FastSeqProp	sknsh	0	942569	-0.4332169047662189	2.43443396340334	5.65024682195916	3.2158128585558203	0.204108873081168	0.2629107859612349	0.153922152664683	-0.79278696	-0.46308148	6.0610056
20211212_14909__942569__1819::fsp__sknsh__0	AAGGGTTGCTGGAGCATCCCAGGTGAGATGTACACGCCAATACCCTGTAATAGCAAGACTGCATCGCAGGGCGGATCGATAGAATGCCCGGATGAGGCATCCCGGGAATTCCTGTGACTAATTCTTCAAGAATTCTTGGCTCCCTGGTATGCCCGAAGAATGTATCAGGACGAGACTTCATGCCGAAGGGATTTTACTGG	FastSeqProp	sknsh	0	942569	-0.3365661969622669	2.5101309697175496	5.3925587248277305	2.882427755110181	0.212819907603993	0.23305140179712802	0.135656083208494	-0.06327106	0.23744673	6.413614
20211212_14909__942569__1820::fsp__sknsh__0	TATTCGGCCTCGCCGCAGAGCATCCCACGAGACGATCCGCGGCTGTCATCGGATAGCTATAAAGAACGTATTCATTCGCACCCTAAGACGTCGGAAGTCCTGCGACGCTGGCATCATCCCGGAAATTGAATCTCGAATCTGGAATCGTAATCTTCGTGGAATGAATCAGATACAATGCGCGGGTTGTTCAGTAGTGAAAT	FastSeqProp	sknsh	0	942569	-0.585451486763615	0.806421703526948	2.1566225333215003	1.3502008297945522	0.21534677222773702	0.199970538918561	0.1321637818209819	-0.51315176	1.124675	5.24135
20211212_14909__942569__1821::fsp__sknsh__0	TTAGCACTTAGGAATCTGAAGAATTCTTGTGGGAATTCGGGAAATTCCTAAGAAATTCCTTCCGCCCTTGTCATTTCGGAATTGTTTTGCGCCTATATGCGATATAAACGATGGTAGGGGGTTTGTCAGAAGGATGCAGCATTTTTAGCATCCTTAGGACCCAGTAGGGGCACACGCGCCGGTCAGGGATACTTGGCATC	FastSeqProp	sknsh	0	942569	0.0747879131449711	2.2854366207818297	6.07131610277249	3.7858794819906603	0.1750674407007839	0.265170351872597	0.182438568180385	-0.13723128	-0.0614376659999999	5.6291957
20211212_14909__942569__1822::fsp__sknsh__0	TTCGTCATAACGGTTGGAGGCCCCAGCACAGGAGGATGTGCAGCATCCTGACATTCTTGGAATGCCGTGGCCAGCGCTGGGTATTCGGGAATTCCCAGATTATGACGGAATCGGATTTGACACATCCTTAAGGAATCTGATGGATTCCTGAAGAAATGCTGACCACACTAATTGAGACTCCTTGGTTTCAATCGCGGTAC	FastSeqProp	sknsh	0	942569	0.0098984924402158	1.9204262483357901	5.57773708742368	3.6573108390878897	0.17940332692079503	0.3024112638669389	0.1401800301998599	-0.16277020000000003	-0.22318542	5.3873739999999986
20211212_14909__942569__1823::fsp__sknsh__0	TAGCATCTTCGGGCAGGATGCAGTTTAGAACATCCTTTAAGAATTCCCATCGCAGTGATTCAGCCCCGAAGGATGCTTTGGAATTTCCGGCCCATCGGTTGACTGAGTGATGCATCGATCCAGTGGCATCCAGCCTGGCATCTTTGTGCCATGATATATTCGTGCGCTGTCGCGGTATGTTCGAGGCTTTGGCCTGGTCC	FastSeqProp	sknsh	0	942569	-0.606167706394801	0.530674073956934	4.81393105268201	4.283256978725077	0.246458566559329	0.3375610932258009	0.189461928090934	-0.6084959	-0.3498859	4.848509
20211212_14909__942569__1824::fsp__sknsh__0	AGCAGCGAGTTGCGATGATAGCTTGACCGCCTGGCATCCTTTGTTGTCTAGCAGCCTTCGTAGTATTCGGGGAATTTCCCGAATTCTTATAGGATGTGATGCCCAGATGAGCATCCTTCTTCGCAGCAGCACTGATGAAGGATGCTCCACGGTGTCTGAAGCATCCCTACCTATTTTCCGCAGAATTGGACTCTGACAAT	FastSeqProp	sknsh	0	942569	-0.310023297797311	-0.483662988375502	0.269693175835071	0.5797164736323821	0.2170922701721929	0.326943032239838	0.172620569947633	-0.66308504	-0.71042347	3.8179355000000004
20211212_14909__942569__1825::fsp__sknsh__0	GCTCGCGTACCCGGGTGTTATGCTTCACGCATACGGCTTGCCTCGTCCACCGCCTATCACCCTCCGTGAAGGATGCTACAGAGATTTCATCATCCTAGCATCTTAGGATGGAATGCGCCTTATTGCGATGAATCATGGGATGCCAGGCGGATGAGTCATCTCCTTGACCGTAGATACCACGGAGGGCATCCTTAAGAAAT	FastSeqProp	sknsh	0	942569	-0.6052393790566789	1.33029724695267	5.02696847087617	3.6966712239235013	0.244293603326502	0.303739095779083	0.142695278942975	-0.8450540000000001	1.3705923999999998	8.412485
20211212_14909__942569__1826::fsp__sknsh__0	GCTTGGCAACTTACTAGCCCCGTCTGACCATCCACATTATTTGCATCCTTGGCAGATGTCTCATGCCTGAGGAATGTCTCAAGAATTCCTGGCATGCCAAGGAGATGACCCCTCTAGCCTTCCGAATTCCCTGCATGGAGATGCATCCCAAATACGGTAAGCGCAACGCCAATCCAGATTCTCAGGTTTATCCTTGGTAC	FastSeqProp	sknsh	0	942569	-0.282463529393719	0.774523821769936	6.094827503925751	5.320303682155815	0.4307117311648061	0.47965134488291705	0.179573583160706	-0.5488791000000001	-0.70681417	5.417517
20211212_14909__942569__1827::fsp__sknsh__0	TATAGACCAAGGAGGTAGTCCGGTCGCATCCTTCCTCATCCTTCAAGAATCTGAGGATGCAGCTGTGATTCATCTTCAAGGAATGCGGACCAGCATTCCGTAGGCGGAATCTGGAGTTATTCGAATCTCGGCTACTGACGGGGTTCTGTTCTAAGGAGTTCGCACGATGACTCGACGAGCGCCGTGTCGACGAGTCGCAT	FastSeqProp	sknsh	0	942569	-0.644205460672633	0.7930614853975241	3.8602526966900803	3.067191211292556	0.366610651921465	0.277620437073076	0.10755913455848301	-0.59154856	-0.32473335	4.206736599999998
20211212_14909__942569__1828::fsp__sknsh__0	GTTCTTTCACGTGAGAGATTCCGAGGGACATCAATCTCTCGCCGAACCGCCTCCCTATTGGCATCCGTGTATCGCATTCGGGAGAAATTCTTCAGACGTGAGTCATCCCTTAAGAATGCGTCTCGGTAGGATGCTCAAGAAGGATGTGGCGCGATACAAGGATGCATCCTTATGTGCCCTAACAACCTGCATACTTAAAT	FastSeqProp	sknsh	0	942569	-0.6354980439432241	-0.0830698141643695	1.53278476320279	1.6158545773671595	0.209424176083499	0.240532502749572	0.1186877519198259	-0.58684665	-0.32583034	5.07057
20211212_14909__942569__1829::fsp__sknsh__0	TATCATAATCCTAGTCACCAGAAGCGTACCGATCATGCCAGGTACTACAGCCAAGAAATAGATTTTACTTCGTCGGGAATTGCCCGAATTTCTGAAGAATGACTCATGATCTAGTGATGGTATCCGACGAAATCTCGGCTTAACATTCTTAAGAAATCTCCGCGAAAAGCAATTGGTCTCGTCATTGGGAGATCGAGCAT	FastSeqProp	sknsh	0	942569	-0.454760855846757	1.61539549506161	3.968522159520471	2.353126664458861	0.237770917805833	0.1959495100264468	0.161388200418697	-0.58090496	-0.23679185	4.129323
20211212_14909__942569__1830::fsp__sknsh__0	GGTCGGCAGGCCCTATGTAGGACAGGACCCCCCCCTCGCGCACCCCTAAAGAATGATTGATGAACTAATGGGGAATTCCCCGAGTGCATCTGTGAACATCACATGGAGGAATGCCAGGCCGATTATGCATCATCGTGACATCATTACTCAAGCGGCCTGGCATCCTCTTAGCGGATGCCCAAGGCAATGTAGCTTGGTAT	FastSeqProp	sknsh	0	942569	-3.7134178986789	0.3366036485068029	1.7684908611190302	1.4318872126122273	3.9136206932478195	2.02339709990405	1.1844533320858701	-0.66792893	-0.31878284	4.437431299999999
20211212_14909__942569__1831::fsp__sknsh__0	GCTTGCCAGGGTCGCTGAGGCACCCTCCAAGGATGCCCGGATGATGCGCTATCGGGGAATTCCCATGAATCTGCAAGATGCCAGGAAAATGAATCATCCAATTATGCCAGGATTCCCCTTAATATCATATTCGCCGGAATTCTTCGTACTAAGCATCTAAATCCTGTTAACGGATGCCCTCTGGAATTCGACAAAGGTAA	FastSeqProp	sknsh	0	942569	-0.667042033108802	0.527516336213289	3.963149558720181	3.435633222506892	0.263956786323244	0.22292914028141	0.16905471739730402	-0.40743893	-0.35739866	5.0155773
20211212_14909__942569__1832::fsp__sknsh__0	TCACGGATGACGATGCCCGCCAAGGATGCCCTCGTTACTGTTGTCGCAGCATTCGTCTCGGGTCGGATGCCAGGCGGGCCGACTCATCCTTGCCTGGCATCATCCGGTCATTGCGATTGCCCGGATGTGATTTAACATCTTCCGATTAGATTTCCAACGCAGTTGGTCTAGTGAGTGGGTAACGTTATAAATTTACAAAT	FastSeqProp	sknsh	0	942569	-0.676877964003106	-0.0322285541469795	3.9703668281234803	4.002595382270459	0.22267510411052	0.186083068049314	0.13613894931862802	-1.1884562	0.4417940999999999	4.740881
20211212_14909__942569__1833::fsp__sknsh__0	TCTTCAGAATAAATGACGTGTCCTAAGGATGCTGATGGAAAGAAACTCACTCATGCTCAAGAAATCTGGGAAATTCCCTATGGAATCTCCTGAATCAGTTCTGATATTCCGCCAATCATTGCGGAATCAGGGAAATTCCCATTATATGGATACGGTGCTTGGCATCCTGCCTGGCATCCTTGTCTATGACGCTGACGTGG	FastSeqProp	sknsh	0	942569	-0.283399491873426	0.0675429684582349	4.79246799320528	4.724925024747045	0.1790581336210669	0.21349637434100602	0.20727232049922	-0.8875828000000001	-0.390961	5.2313184999999995
20211212_14909__942569__1834::fsp__sknsh__0	TCTACAGGTGCAAGGCAGGGCACATATCACTCTTGTACCGGAGAGAGTATGCTGTTGGCGCCGAGTCGCACACAACCAATGCCATCCTGGCTCGGGCATGCCTGGCATCAGGAAATTGAAACCGAAACTAAAATTTGGGAATTTCCCGAATACCAATCCAGGGTTTTGGTTATTGGTGCTCCTTATATTCGGGTGGCATC	FastSeqProp	sknsh	0	942569	-0.29725010478193603	0.445149016869191	4.20445675598565	3.7593077391164575	0.19383554644581003	0.21533426501924602	0.1334799763873219	-0.34233850000000005	0.5034495	6.0435247
20211212_14909__942569__1835::fsp__sknsh__0	GCACTAAATGAAGGGGCTGTGTCCTGGGATTACGGAGAGCAGGATGCTCCGGCATTAAGCATCATTGGCAACGTCCCATGCGCAGCTGGAATCCCTGAAGAATGAGCATCCTTGTACGGATCCGGATTCCTCGAAGGCGGAAATTCCCATTCACTACGTCTTGAGGAATCCGAAGAATTTTATGAGGTTTGGAAATGAAT	FastSeqProp	sknsh	0	942569	-0.0961893877624717	-0.0794110451786511	2.21252145341347	2.291932498592121	0.23425670621947	0.237168416191855	0.119390128725268	-0.46435595	-0.31694216	4.727233999999998
20211212_14909__942569__1836::fsp__sknsh__0	GCTCAAGGCCTGGCCACTACGTTTTAACTGAGCCGGGCACGACGGACAAACATCACGTTCGATCACCCCTGAGCATCCTTGGAACGGAGTCTGGCAGCCCTAGGGGAGACATAAGATGCCAAGATGCCTGGCATCTTAAGAATTCGTGAGTCATCCCTTAAGAATTTTGGGAATCCCCATCTCCTTTACTTACTAAAAAT	FastSeqProp	sknsh	0	942569	-1.2263500806547099	0.7510545580017229	4.90194048148434	4.150885923482616	0.41944045545679903	0.4300763483539629	0.180479243762408	-0.82126343	-0.14337066	7.142073599999999
20211212_14909__942569__1837::fsp__sknsh__0	GCTGGCCTATCAGTCTGCCAGGTACAGCCGTGGAAACCCCATGGCTGGATGCCGATGCGCAGGCATCCTCCATGTATCTGCGCATCCATTCCTAGGCCGTGACGTCCTTGGGATGGCATTCATGAAGCATCCTTCAAGAAATGCCAGGATGCTGAGTAATGATGCATCCGGAGTTGCTTCGATATGATGCGGATTGAAAT	FastSeqProp	sknsh	0	942569	-0.746589058352347	0.885312790873482	5.081416043293991	4.196103252420509	0.37678941777123	0.3041415038296839	0.21024088061811202	-0.87552816	-0.36127955	5.518611
20211212_14909__942569__1838::fsp__sknsh__0	GCTGCCTTGTGTACCAAGCCTTACTTACGAGGCATCATAGGATGCGTAGCCTCCAGCATGCTTCACGATGAGCCGGATGCCAGCATCCCCTGATGATTCATCCGTAAGGCATCTTGCGCGGATGGCCACAGTTTTTTTTAGACTTCCGAAGGATGCTCTAATCGTTTGTATTGTATTCTACTTAGTGACGTCGAGCAAAT	FastSeqProp	sknsh	0	942569	-0.9056131176343748	1.9451349282655501	3.90987494737117	1.9647400191056201	0.9253955799635121	0.3992191551613089	0.20159353207744	-0.42873538	0.58636194	5.753928
20211212_14909__942569__1839::fsp__sknsh__0	GATCAAACGGACCCAGCTGTATCGACCCGGACATTATCGCGCCCAACTGGTCGACGCCTTGAGGCAACACGAGGATGACATCTTTACATCGGGAATTCTCCGGAGATGGCATCATTTTCGGCGTGGCGGAAATCCGGAATTCTTAAATCACGGCTTCGCATTCTATAAATAGTTGGTAGCGTTCTCGGTCCATTGAAAAT	FastSeqProp	sknsh	0	942569	-0.558647070297676	1.3591824420473102	3.8633255254739294	2.5041430834266194	0.19916973113834802	0.2102955934039189	0.126814829705658	-1.0764687	0.49830002	4.9587
20211212_14909__942569__1840::fsp__sknsh__0	GCGGGCTTGCCTTTGCGAGAATGGTAGGCCGCAGCGGGTGTGAATGATGCTGGAGGGATGCGGCATCCACGGATTCGGATGCGCGTCCCTGATGGATGCTTCACGCCTTAAGCATCCGGGAATTCCCAGTATCCTTATGCGCTCCTTAGCCGGTAATGAATCATATTTGCCAGAGCTACTGTGAAGGACTTCGTAGAAAT	FastSeqProp	sknsh	0	942569	-0.024863899275968	-0.4370839536056169	1.72179562674557	1.746659526021538	0.1775430122244539	0.2141963859542488	0.1179030720629269	-0.5914018	0.041538764	5.835705
20211212_14909__942569__1841::fsp__sknsh__0	GCGGGGAGAAAGTATTACAAGCCTGCTCGAGCTAGCTAGGCGACCAACGGTGCAGACGAGGATGCTGCTGGAGTCGCAAGATGGCATCATATCTGCATCATGGCACCACGCATCCCGATACCTCGGAAATTCCCATTGCATCAGTCTGGAATCATGCTTAGATTTTTAGTATTTGGGTATGGCTACAAAAACTGGCTTCG	FastSeqProp	sknsh	0	942569	-0.15647189046607501	-0.24541658979364	1.1499978912525302	1.306469781718605	0.1735646511561149	0.20931840586105802	0.10640490907859401	-0.23183608	-0.19784284	3.0080937999999997
20211212_14909__942569__1842::fsp__sknsh__0	GGAAGCATCCTTGGCCGGCCTAGGTTGGCGTTGATTTCAGCTTCGGGGAATTTCCCCGAATTCCTGACGGATGCCAGTAGGATGCCAGGAAGTGGTGAATCAGCCGTTGAATAGGAGTATAATTCTTTAAGCTTGACGGTTTTTAATCACATGGGTCAGCTGTTTCTAACAATACCGTTGACAACCTCGCGCTTGGGCAT	FastSeqProp	sknsh	0	942569	-0.4903479589057299	0.796058329253443	5.21212480581727	4.416066476563827	0.17081857155725	0.3021184665909099	0.14896580859303302	-0.31582403	0.2764824	6.4570739999999995
20211212_14909__942569__1843::fsp__sknsh__0	AGCAGGAAGGTCGTCGAATCCGGTTAACGCCGCAGCTATAACAGGCCAGGATGGTGTGTGGATGCCAGGTCGCTATAGCCTGGCATCCTGGCTCACGCCCTAAGCATCCTTGAGGAATATGATTCATCCTTGACTCATCCCTAAGGAATGCCTCAAGAATATCTTAATGTGAGCATTTGACTTAGGAAAGCAATGAGAGC	FastSeqProp	sknsh	0	942569	-0.0790281532965428	-0.429128142252926	2.04312540965971	2.1221535629562527	0.217618164188854	0.350808209978974	0.16435233751146	-0.3543808	-0.40973863	6.1262690000000015
20211212_14909__942569__1844::fsp__sknsh__0	CCTGGCCAATACACCACCTGCGATCAGACTCTGCGGCCGAGATTCAAGAAATCTAATGTCCGGATTCTTAAGGTGACAATGCGTCTTAGCAGGAAATGCGTCATTCCTTCGGCATACCGTGGAATGCCAAGGTAGGATGCCAGGCAGCCTTAGTCATACCCACTCGGTCGCCAGCTTGTGCTGAATCGTACCGAGTAAAT	FastSeqProp	sknsh	0	942569	-0.4633145036798401	1.09205918969586	5.75419795497004	4.6621387652741815	0.267038382390795	0.253447287468335	0.157601331765811	-1.1877921	0.05735594	4.682327
20211212_14909__942569__1845::fsp__sknsh__0	GCTCAGCGACCAAAGCGGAGGTCTGCGAGGGACTGGTAGCGGGCCAAGAAACCGGGAGCATCCTTAGAGTGCGTCCAGGTGATTTCTTGAAGGATGCTCGCGTCTTAAGATTCCTTACGGATGAGTCATTGGAATCCGCGGAAATCTCGGAAGATGAATCACACATTTCTTGAAAGAGTGAATTACAGGATGAGATAGAT	FastSeqProp	sknsh	0	942569	-0.0901543632456124	0.806576890013439	3.39156556475611	2.5849886747426707	0.18637678613005101	0.1917270624715589	0.115009003422837	0.09854171	-0.0411936999999999	6.2160015
20211212_14909__942569__1846::fsp__sknsh__0	GCTGCAACACTGTAACCAGTAGTATTCTATGGTGCGAGGCGAATTGATGCCAAGTAAGCCTGGCATCCTTTGCGGAAATCGAAACCCAATGAGCATCTCTGAGTCATCGGTCTGGCATGCCTGGCATCGTACGACATATAACGAGGCCGTTTGAAGATTCAAAACTTGAGTTCTTGTGGCAAGACGGGGTACCTTAATGC	FastSeqProp	sknsh	0	942569	0.0831713590404334	-0.135337656012437	2.13748280403783	2.0543114449973965	0.23310412717768803	0.287814505271003	0.17233841264794403	-0.49502006	-0.30085683	4.971499
20211212_14909__942569__1847::fsp__sknsh__0	CCTGCATTTACGTCGTCGTGGCCTGGTGTTGTGGGTATATAGACTACTGGTGGTCCGAATCCCGAGTTAGGCGCGGGGGGATTCCCAAGATGCCTGGCATCCAATTGAGTCATGACTCATTTTTTGGGAATTCCTAAAAGTTCCTTCAGGGATTCGCCTGGCATCCTTGAGCATTCGTCAAGTCAGAACGACGGGGGCAT	FastSeqProp	sknsh	0	942569	-0.250132375682454	-0.2006085156900188	1.0559379663507902	1.256546482040809	0.174770008722476	0.2286725830115779	0.17778750813204602	-0.55982125	-0.5717452	3.9625567999999998
20211212_14909__942569__1848::fsp__sknsh__0	ACCGGACACGAGCGCCGTGTCTTGCGATTCAACTAATCAGCTTTTCGTGAATGACAAAGTGGGAATATTTTTCGTTGGAAATCGGGGAAATTCCCTAGGGATGACGCAATTCCTTAAGCATCTTAGAATGTCTTAATAAGCCTGGCATCCCCTTCGTCTACGGATGCCACGGGAGGCAACCAGACTAGGTGCTAAAGTAC	FastSeqProp	sknsh	0	942569	-0.3540391350644529	0.300719709432	4.23999188227727	3.9392721728452695	0.214324161139445	0.279528275746443	0.15017774135852402	-0.25743642	-0.30852923	5.7374769999999975
20211212_14909__942569__1849::fsp__sknsh__0	TCTAGCAGCGCTCCAGGGTAGGTGTACGCGGTCTGTTACCAGAGGTTGATCATTCAAGAATACGACGAAGGAACTTCGACGTTCAAGGATGCCATTACCCGGAAGCATTCGTCACCTCGGAATTATGTAATTCCGCCTGGCATCCTTAGGTTCCGTAAAGGAATACTATAAGAAAGCTCTGCCAGACTCATCTAAGGATG	FastSeqProp	sknsh	0	942569	-0.23836536505178302	-0.381983960388067	3.52416678324944	3.762532148301223	0.22378856446554002	0.248247451986987	0.0953793250128818	0.13777064	0.37260866	4.1571894
20211212_14909__942569__1850::fsp__sknsh__0	AGCAACTCGTCGCATCCATTGCGTAGCCACCGCGAAGGATGCTGAGCGGATGAGCATCCTTGCGCATCCTTCCCGTTACCGCATCCGCATCGCCCGGATGCTCAAGAATTCGTTCGGTTTCGATTCCCCGGTTATGTATAGAAATAAATCTTAGGGAGCATCTAGACTAGTGCAACCTATGATCAATATCCTCTGCCTGG	FastSeqProp	sknsh	0	942569	-0.745412253958461	-0.983678113036961	1.59397965589502	2.339391909853481	0.3731208298178811	0.410031572217061	0.1934504755670788	-0.72981226	-0.76999825	2.3035784
20211212_14909__942569__1851::fsp__sknsh__0	GCCGCGAGCATCCTCCGGAGAGGCGCCCATCGTGTGGTAAAGCCACAGGGCTCTCACGAAGAGGATGCCATGGAGGATGCGAACATCCTTCCCATTCCTTGAGGATGATTCATCCCAAGATTCAATGATGAAGGAATTCGGGAATTCCCCAAATTTATTTATCAGAGAAAAGGTGCAATTTCTTCCGAGGTTCTCCCTGG	FastSeqProp	sknsh	0	942569	-0.7277145029297779	1.2702483834293101	4.29262917429105	3.02238079086174	0.28811790657540504	0.22435235369417	0.168781498019173	-0.67261326	-0.8226532	3.9302425000000003
20211212_14909__942569__1852::fsp__sknsh__0	TTTATCAGGTGACGGACTCCACTAGGCATCGTCCTCATAGCACGAGAAGTTTGGATTCCTTGACCGATGCTTCAAGGATGCCCCGGAAAGGATGCCCGATGACGGAATTTCCGAGCCGGATGTGGATGGCATCCAGCCTGGCATCCTTCGTCAGTAGGTCGCTCAGTTAGAAGCAGGAGGGCTAGCGACTCCCAACCTGG	FastSeqProp	sknsh	0	942569	-0.375298836880865	-0.348585226256838	4.21528049781205	4.563865724068888	0.295523005563578	0.302714433112662	0.106542045566801	-0.5605885	-0.3427613	4.0511007
20211212_14909__942569__1853::fsp__sknsh__0	GCTCGGATCCAGTCCCGTCGATCGCTCAGCTCCACCAGGATGCTGGTTGTCTGGAAAGCCCAGATTGGAGTAATCTAGGAAATTCCCAATCCGAATCTCGCTTACCCATGGAAAAGGAATGCCAATTTTATATTCAGCATCTCTACGTTACCACGCCGTGCGTCGAGCAGCCTTATGATTGAGACCGATCAACTGGGTAC	FastSeqProp	sknsh	0	942569	-0.6862657751364339	-0.281336889960379	2.57796097872706	2.859297868687439	0.28215974396304805	0.2815841102296519	0.21789196132264602	-0.81491184	-0.8077098	3.3594760000000004
20211212_14909__942569__1854::fsp__sknsh__0	ACTCGCGGGCATCGGAGATGACTGGTAGAAGGTCTTCGGTACGCCCGTCTCGGGCTTAGTCTTCAAGACGTCTTAATATGCTGAGCTAGTCGGAATGGATCTCTGGCAAGACCCGCGGCGTGAGCGTCCTTCAAGACGCTACTCGTCGAGGAGTGATGAATTTGGGAAATCCCCGCATTCCTTTAGACTAAGTAATGAAT	FastSeqProp	sknsh	0	942569	0.0710993032749127	2.2136139869206204	4.17101902041179	1.9574050334911688	0.21730987115451803	0.231602330668362	0.0988784506835292	-0.35226512	-0.17280361	4.3462505
20211212_14909__942569__1855::fsp__sknsh__0	TCCAAGGCGGGATGACTTTGCTGGTACACCGTGGAGAATCCTTGACCTCGACGCACAAGGATGCTCACGCCCAGTCATCGCTGACGGTCGATGGTGCATCAGTCGGAAATCATCTTCGGAAATACCATCAAGTCTCGGCGGAGATTGTTGGCATTCCAATCCGATGAGTCGGTCTAGGAGATCATGCGGCAGGAATAAAT	FastSeqProp	sknsh	0	942569	-0.8684554283087971	2.39250467945821	5.60608435436491	3.2135796749067	0.256968074328546	0.20312919172491503	0.204865799206102	-1.0154635	-0.45724458	2.9938316
20211212_14909__942569__1856::fsp__sknsh__0	GTTCGACGTTGCCTCTTCAGAGAGCCAGTTGTTCTGGTACCACTGCCTAACGACGACGCCGTCGGTGATTGGAACGGCGCTCATGCCAGGCTGGCATGGCATCTGGCATCCCGGAAATCGAAACTAAAAATAGAGTCTGAGAATCCAATAGACGATAAGAACGAATCACAGCATCGTCACCGCAAGGTTTACTTGAACAT	FastSeqProp	sknsh	0	942569	-0.58285190281213	-0.133606397695044	2.32231394695	2.455920344645044	0.2345922964534489	0.2857430945830109	0.134730433044661	-0.47826767	0.0545474659999999	5.2768383000000005
20211212_14909__942569__1857::fsp__sknsh__0	GATACAATACCTATCTTTCAGGATCCGCTAACACGAGGAGACATCGGGGAATTCCCAGAAGGCGAACCACCAATGATGCATGGTGGAAATGCCTTGCATCCTTGGCATGTCATGCGTCAAGTGTGAGTGCTATATATAGCATCGGTCGCACGAACCTCGAGTGGATACGGTTCGACGCACCCCAACGACCATGGCACATC	FastSeqProp	sknsh	0	942569	0.0550126175403835	1.3162069487689099	3.0084277935399597	1.6922208447710498	0.277262036431818	0.2753284366708	0.105915264105078	-0.03321668	-0.15655544	4.4949055
20211212_14909__942569__1858::fsp__sknsh__0	GCAGGGGCACGACACGTGAGAATATACGGCGGCGCGGGCCGAACCTCTACTGCATCCGACTGGACGTTTCAAAAGACGTCTTAAGAATCTTATGACTCATCCTTGAAGAATGTGGGGAAGGTCCACGGCTTGGCATGCCACGGACATGCCGCATCTCCGAAGTATGCCAGGGTGTAGCATGCGATTCTCCGCGTGGCAAT	FastSeqProp	sknsh	0	942569	-0.105274294177836	0.707081731018941	5.08282746204966	4.375745731030719	0.20619901730756	0.253564960430125	0.13327542278249602	-0.35781315	-0.1194838	6.6034026
20211212_14909__942569__1859::fsp__sknsh__0	CGAGCATCCTTTAAATTGCTGGGGGATGGCTGAAGCATAGGTTGATCCTATGGTCGTCCCACGGCTTGTTGGAGGACTCAGCTACGTCTTACGGACGATGACGCAATCCGCGATGCCTTCTTGGATGCCTGGCATTCTTGAGTAATGCCTAAGGAATGTGTTCCAAGGGTAGAATGTATATTATCATATCTCTTGAGCAT	FastSeqProp	sknsh	0	942569	-0.11754086765975	0.5209396967768879	4.67987804140868	4.158938344631792	0.2099012951748639	0.276218807613042	0.163212915035612	-0.29843983	-0.23792121	5.9616475
20211212_14909__942569__1860::fsp__sknsh__0	GCTCCAACGGGAGGACCGGAGGTCTGTGTAGCATCCTCCACGCCGGATGATGCTCACAGAGGGTGCATACGAGGATGGAATGCCGGCGAAGTCTTAATGACGTCAGAATTATCTTCGGTTTGGCATCGTTCTGCATGCCTTACCGTTGATTAATCCGCCTGGCATCCTGCAAGCTCTTCTTTACGCAGCGCTGCGCCTGG	FastSeqProp	sknsh	0	942569	-0.487789438790743	-0.254086566054788	3.6000740021857593	3.854160568240548	0.259536147844796	0.356218046453956	0.185004970022555	-0.5931201	-0.3878554999999999	4.7668915
20211212_14909__942569__1861::fsp__sknsh__0	CCTCCGACGCTAATCGGTTTACAACCTCTCCGCTCCGAGCAGAGCATCTTCGGGCGGTGAGATTCGGAAGTCGCGCCATCCGGAAATTCCAAGAATTCTTAAGACATTCCTATCCAAAGACTTGGCATGCCAGGCATGCGTGAATCAGACCACGCCAAACCCCTTAACATATGCCAGCGCCCCTTTTCCGCAGGTTGGCC	FastSeqProp	sknsh	0	942569	-0.11050053865918	0.2966819150309	6.0727818839140415	5.776099968883141	0.380954764527915	0.538009627559345	0.171979946206236	-0.25941503	-0.29894722	5.815297599999999
20211212_14909__942569__1862::fsp__sknsh__0	TTAGCATCCTTGGAAAGGACGGTCAGGCGACCTTGCGACAAACAAGGCGGACCTCTCAAGATGCCGAATTGACCCGATGATTCAAACTACTTGGCGTCTTCGCAAGATGCCAGGCGGATGAATCAGCATCCTGGTATGATTCCTTATCCTTAAAAATGTTTACCACCAGAATCGTAGTTAACACATAGTAGAAATGTTCG	FastSeqProp	sknsh	0	942569	-0.4425454455315421	-0.227548630057274	3.0799823652728504	3.3075309953301244	0.1992221748900989	0.2375081545429949	0.110816925334976	-0.22567105	-0.38641185	3.6684904
20211212_14909__942569__1863::fsp__sknsh__0	TTACGGCATCCTACGTGCTAATGATGCTAAGAGGATGCATCCTTGACGGAGCGACGGATATATTTGTAGACGGCAGCTGCGGAAGATGATGCCAGCCCTCTGGCATCCTGTCTTCATCGGAAATTCCGAAACTCTATCCGGGAATTCCCATTTACATCATATAGCCCGACGGTTAGGAATCATTCCAAGGTCCTTGATAC	FastSeqProp	sknsh	0	942569	-0.19879945174152802	1.8949775995059601	5.327941164504732	3.432963564998772	0.207096001444499	0.23401981854904	0.204805593176219	-0.42638075	-0.5244124	5.526788
20211212_14909__942569__1864::fsp__sknsh__0	TCTTGCAGATTGCCAAAAGGATGCTGGCTCGACTTCCTGGCATCCCACGATTGGGCATCGCTGACGCCTACGGGAAATACCACGCCAGCCTGGCATAAGCTCCGACTCCGTGTATGTATGAATCAGCATTTAATAATATGCCTCCTTATAAGGGGGACCCGCCGCATGACTATTATGAGATTGTAGAGCTTCTTAGAAAT	FastSeqProp	sknsh	0	942569	-0.29712631908415504	-0.7916606546416709	2.02834789561537	2.325474214699525	0.384246729057581	0.636513825706694	0.167719027712068	-0.9207610999999999	-0.2703575	4.1171904
20211212_14909__942569__1865::fsp__sknsh__0	TCTCTTATGCCGTCGAATCGTGGGTACATTCGCCAGCACATGCAGCATCTTTTACAGGCTGGTAGGATATGCCAGGATGTTTAAGTCATGGCACTGGAATGCGACTCGCGGAAATTCCCAAAATTCTTAGGGAATGAATTAGATTCGATTAGTATTGGATTCCTACCAACTTGGTTGCTCACGTATAACGCTCCGGGTAC	FastSeqProp	sknsh	0	942569	-0.0060007581343736	1.6208308994946798	4.64351784102507	3.0226869415303903	0.180215139683913	0.214355642025692	0.138114778461958	-0.5071672	-0.386029	6.8629320000000025
20211212_14909__942569__1866::fsp__sknsh__0	CCCGCGGCCTCCGCACCCAGGGCATCCGATCCGAGCATGTTGCCCGACGAAGCTACCGAGAAGGAGGCCAGGTTGATGCCAACGCAACACGTTACTTTTGACTAATGTCTTAAGGAATGCGATGCATCAATCTGGGAATTCCCATAAGCAATCATAGAAGCTTTAATTGTCTGAGTAATCACTGCCCGTCTGTTGCCTGG	FastSeqProp	sknsh	0	942569	-0.631710166189746	0.183914798406436	3.77316181634426	3.5892470179378235	0.382447757888835	0.541437038947211	0.17430708351673402	-0.8146931	-0.53726435	3.8873230000000003
20211212_14909__942569__1867::fsp__sknsh__0	GCTGTCCTGAGTGTCCTGATCCTTATCGTCTCATATCCCCGGCATTCCTCCAAGAATTCTTGTGCGATTACGGAATCGGGGAAATTCCCAAGTAGTCACCCTGTCCGTAATTCTGAATTTAATTGAGAGGGAATTCGAGGGGAATTCCCAACTAGTTCCCGCGCATCGTAAGTGCATGGGGCAAATATGTAGCTTGGTAC	FastSeqProp	sknsh	0	942569	0.14632510019216902	1.60778944761546	5.5921247192725705	3.984335271657111	1.23090309697599	0.8326632684049329	0.30756574684007	-0.24275059	-0.44266275	4.558804
20211212_14909__942569__1868::fsp__sknsh__0	TCGTTTACATCCATTTGATGTAAGTGATTATCTTCAGCTGTCAAGTCAGAGCATCGCTGCCGCATTAATCTGATTCTTGGGCGACGCCTTCGGTACGACGGCTTACGCAAGATGACTCAAGGCGGACTCTCGAAGGATGCTCGAAGACGGAAAGCCCATCTTACGTCAGATTCGCCGATAGCTGAGATATCCGAAGAAAT	FastSeqProp	sknsh	0	942569	-0.25088439326668105	-0.271998423614975	1.37079253829386	1.621676931560541	0.605534731535205	0.26686420812918	0.119471826557776	-0.5772642	-0.52974117	2.8347259
20211212_14909__942569__1869::fsp__sknsh__0	GGCGAGCACCGTTGCATCGCACGTTATGTGGGTCGCGGTTAAAGGATGCTGTGCTTCCTCGAAGGATGCCCTGTTGGGGAAATTCCTTAGGAATGAGTCGGAATTCCCAAGAAATGAGTCACCTCGCCCCAGGATGCCAGGCCCTGTTAAATGCTATAACGCTTCACTGTTTTTTCCGACTGTTCGATCACAGTCGGAAT	FastSeqProp	sknsh	0	942569	-0.295946167943287	1.1830496557461598	4.00161935152649	2.8185696957803303	0.190922943062672	0.259785456513285	0.1052248369667479	-0.52886856	0.60404027	7.4404197
20211212_14909__942569__1870::fsp__sknsh__0	GATTTCCTAACACCCAGAGAATGAGAGCTGCGGGGACTCCTAGATGATGCATAATTCATGGCATCCCAGACGCCGCGGAAATTCTTAAGCATTTTCAGAAGATGAATCACTGCGATCCGGATGCCAAGTATGACTATGCATCCATCAAAGATGCAAGAGGCATCGGTAGCTTGGTTTTGAGGAAGGAGGGAGCTGTCGAC	FastSeqProp	sknsh	0	942569	-0.5640471329210749	1.12057485035076	4.22972923739707	3.1091543870463103	0.1896333199462219	0.250783256956365	0.159856971646053	-0.18896010000000002	-0.08437718	4.702914700000001
20211212_14909__942569__1871::fsp__sknsh__0	AAGCAGCGTCGAAGAAATCTCGGCATCGTCATCATCTCCCAGGAATGAAAGATGAATTGCGGAATTTGCCTGATTCATCGGTAGAAGATGCTTCATCGGGCTGGCATCCCAGGCTTCCAAGTGAGGGCGCGTATTACTTCAGCCTATTGGTATTTGGGCTTTAGATCTCAAGTAATACAAGGCTCGGCAGCCGTTGGTAC	FastSeqProp	sknsh	0	942569	-0.5761448731439051	3.4070014702963	6.047835419421999	2.6408339491257005	0.1985908745835389	0.26990845037500305	0.18771887965612502	-0.76036656	-0.22369999	4.9985824
20211212_14909__942569__1872::fsp__sknsh__0	GCCCGTATTCGGCACGGTTAATGCCTAGAATTGTTCTCACTCCTGAGACGAATGAGACTTCCGTCTGGCATCCTACTTGGGAATTTCCCACATGCCAGTTGCATGACTCACTCTGCCGTTGGAGATGACAATACGGACAATCTATAGTTAAGATGCCAGGCATCCTTGGCATGGGTGAGGAGAATGATGCCAAGGCGTAG	FastSeqProp	sknsh	0	942569	-0.504399814948458	1.2400553560341898	4.99877876259994	3.7587234065657515	0.25899432193120103	0.21591285915365802	0.161627439817127	-0.53486264	0.39178503	6.1143923
20211212_14909__942569__1873::fsp__sknsh__0	TTTTGCCGAACAAGCCTGTCATTCCAGGGCGATGACTTGCGCCTTAAGAATTCGGGAAATTCCGTAGTAATTTTACGGACCCGGTGGATGTATGCTTGGCATCCTTGACGCATCCTCCCTGCATACGCCCATCGGATGGGGATGCCCGGTATACTTCATTCTCGGTGAGGCCGCCCGCAATTTGATTACACTTTTGGTAC	FastSeqProp	sknsh	0	942569	-0.0188575664516363	1.7614296016103301	5.018440043147	3.2570104415366696	0.347514457520009	0.305690691896833	0.172301632481299	-0.22855335	-0.17561471	5.5927167
20211212_14909__942569__1874::fsp__sknsh__0	TTCCAACCAGGCTAGTGTCGTTCCACACGAACCTACGGCAGTGAGGCTTCGCCATCCTGGCATCTTCATCACCCAAGAAGATGCTGTGATTCGCTTCCGCATCCGATTCCGCGAAGGATGCTCAGTTTCGGTTTCGGTATCGTTCAAGACGAATCACTGCCGAGAACCACGCTTATGTTGTTGTTATCCTGGCATCAAAT	FastSeqProp	sknsh	0	942569	0.1151277336807899	1.71317385657707	6.221634788159009	4.508460931581938	0.227748805786619	0.309272984766099	0.141609295266014	-0.73006773	0.9185021999999999	6.000847
20211212_14909__942569__1875::fsp__sknsh__0	CCTGGAAGAATGCCCGACGTGGCAGGTGGGAAGACCTGGGGCGCCTCCCATAAAGCTTTCTTGCATTCGGGGAATTCCCCCGAATGCGTCATGCACATCCGGAGTGATGCCCAGGTATTTAACTTCCGCCACATAAGTGAAATCTGGGCAAATCATTTGCTCATGCCTGGCATCTTGACTATGAGGGTCAAAGTATGGAC	FastSeqProp	sknsh	0	942569	-0.21549487343718104	2.10243931921707	3.83978338711846	1.7373440679013898	0.2388167028245189	0.195748978843325	0.0906705536682214	-0.45990875	-0.09898810000000001	5.322497
20211212_14909__942569__1876::fsp__sknsh__0	TCAAGGTACGTCCATCTGCTGCTTGGGGGGGGGTTAGCCCACCGGCTATCGGAGGATGTCCTGGGCGCAGGCGTCTGTGATGCTCGGATGCCTGGCATCCTTCTGAAAGGATGCCCCAGACTATAGCGGAAATTCCCCAAATTCGTCACACTTGTATCATCTTAATAGAATGCGTGTTGTCTTGTATCTCACCAACCTGG	FastSeqProp	sknsh	0	942569	-0.239020597960621	0.203440664728536	3.07230339637162	2.8688627316430844	0.225949271636313	0.235453994684893	0.15987372587846801	-0.63319314	-0.38582686	5.1995916
20211212_14909__942569__1877::fsp__sknsh__0	GATGGTAGCGTAATTAGTGGCTCTAGCTTACATCGTCGTACCGAATTAAGGATGCATGTTTTACAGCATCCTTGAGTCGGCTGCGCATCCTTACGGACGTCTTGACGGAAATGGAATCTCGCGTTGCGAAATCGAAACTAAAAATCGGAATCTGTGCCATAAATGCCAGTAGTAGGGAACCCTGTTTAAACATCGCAAAT	FastSeqProp	sknsh	0	942569	-0.276687479369307	0.6863374603600519	4.51772216714493	3.8313847067848776	0.183733272583321	0.193043098066043	0.106460984148952	-0.0002021566	1.4320563999999998	5.8124379999999976
20211212_14909__942569__1878::fsp__sknsh__0	ATGCTAAATTCCGGGAAGGACGTATACCGATAGTAGGACCGAGCCTCCAAGGCGACAGCAGTCACCCCCGGTGCCTCCGGCACGAGGAGTGCCTCAGCATCCTGGCATCCTTTGCCAACGTCTTGAGTCATCTGGATGGCATCCAGGAAATCCTTAAGATATGATGCCAGCAGCATGGATTCCCAAGATTCCTAAGAAAT	FastSeqProp	sknsh	0	942569	-0.502452185934248	-0.258037689268218	2.7811788801478303	3.0392165694160487	0.195347080248003	0.288678652549777	0.151846208298332	-0.86761516	-0.39493456	4.74319
20211212_14909__942569__1879::fsp__sknsh__0	GCCGGGACTTTGGCGTCTCTTACCTGGCATCCACCGTACATACGACACACTTACTCAACGTCTTAAGCATCCTTGAGGCAGTTCCGGGAATTCCCCAGAGGGAATCACTGAAGATGCATCTCACATCGACTTGGCATCTTACCCCAGCCTCCCTTTATCAATCTTAAGACTCGCCACTTTCTTCTGGATCCTAGTAAAAT	FastSeqProp	sknsh	0	942569	-0.924951360287348	-0.885202468050282	0.61941115074599	1.504613618796272	0.4430117864116429	0.43151569315182203	0.333063038960832	-0.8062636999999999	-0.6955719	3.4172196
20211212_14909__942569__1880::fsp__sknsh__0	GTATAGTCGTACGAGGCATCGCTATATGGGTGCGTCCACCCTGGCATCCTTGGCACTATACTCCTACCACAACGCATTCCTTAGGCATGGCTCATCCGTGAGGCATCCGTTAAGCATCCTGGAAGAAGTCTTGAAAAAGGATGCTCCATGTTGAGTTATTACATTAGAAACCGTGGGGAGTAACTGGAATCTGGGGATGC	FastSeqProp	sknsh	0	942569	-0.44668778699871203	0.198622388203054	5.17255470136955	4.973932313166496	0.184577873185575	0.296607511624105	0.161003161722017	-0.63383603	-0.7102257	4.7219496
20211212_14909__942569__1881::fsp__sknsh__0	GGTAATCGATAGCCCTAAGCATAGATCGTCGGGTCGGAACGTTATCAATTAGTCCTTAGCATCGTCATCCACCAAGGATGCGCATCATCCGCCGTCATTGGATGATGCTCGGATGCCATCGGAAATTCCGAATCCAAATCTCGGCCCTGATTCTGACTCTGATTGTAGGAATGGTATGAACGGAGTTCACCTTTACCTGG	FastSeqProp	sknsh	0	942569	-1.01346854661496	-0.6568450652268011	0.465514303104293	1.122359368331094	0.205447471237477	0.195075449998502	0.117256101384665	-0.91177833	-0.14031045	3.4854324
20211212_14909__942569__1882::fsp__sknsh__0	TCTATATTCACTGCGCAACAGAACCCCTCCACGACATTCGTGACGGGAATTCATCTAATGGTTGCCCTCATTAAGCTCCAGAACGACGTTTTCGACGCTCCGGATGAGTATCCTTCAAGGAATTCCCAGAAATTCCTTAGCGATGAGTCAGGATGCCAGGGAGTCGAAGGGGCGCGCCAAAATTGAGCACAAGCATTGGC	FastSeqProp	sknsh	0	942569	0.453007147247771	1.30567122131595	2.51846429886415	1.2127930775481999	0.18319519442683102	0.23501895943929102	0.135715963790847	0.07713372	-0.12698655	4.988525
20211212_14909__942569__1883::fsp__sknsh__0	TAGCATCCTTTGATGCATCTCTTAAGAATGTGACAAATCTCTGAAGAATCCATACAAGGATGCTCCAGGATCTCTATCACGCACGGAAATGGCATCCTTTTAGTGGACGCGTGGACCATTTAACCTGGCATAATGAAGATCTTCCGGTCCCTCGAGCAACTTATCATTTTGCTGGGCTTTCTCTGCACTATACATGGTAC	FastSeqProp	sknsh	0	942569	-0.549665526188683	-0.672794458869094	1.23019645731909	1.7798619835077734	0.168094517147221	0.2140823081425388	0.21742941856483802	-0.6947379	-0.8139392	2.626459
20211212_14909__942569__1884::fsp__sknsh__0	ATGACAAACGGATATGGACTTGTCCGTCACACGCGTAAGTCGGAGCGGATGCCCAATGATGCATCATCTTCTAAGTAGGCCTGGCATGATGCCAATCCGCCTGGCATTTCCGGCTTATCACGTTTCATTTCCTAGCATCAATATCTTTGATTAAAGACATTAACGACGACAGGGTGTACATATGAGCGCGGGAAGAGCAT	FastSeqProp	sknsh	0	942569	-0.302727758997622	-0.293263468233192	2.82849597764052	3.1217594458737117	0.1840819709687848	0.250454188308386	0.16149631167778303	-0.31035793	-0.15924597	3.7542229
20211212_14909__942569__1885::fsp__sknsh__0	GCTCGTGAGGGCTATGGGTGCACCCCACGCCTTCCGTGCGGGTCGAAGCCACAAGCAGGAATGCCTCGAAGACGTCGAACACGACATTCCTGAGGAGTTACGTATTCGGGAATTCCCCGAATTTCCTAAAATTCCAAGGAATCTGAATCACTGCTTCAGAAGAGAGGCTTCTTAAATAGGTAACTGAAATGTGGGAGCAT	FastSeqProp	sknsh	0	942569	0.4116487270171479	0.8455931264719109	5.80448182825712	4.9588887017852095	0.191877911953214	0.326958608363712	0.152113591128706	-0.30515292	-0.20661867	7.0704865
20211212_14909__942569__1886::fsp__sknsh__0	GCTTGCGTAGAGTCGGCTACAAAGTTCGCCGGATGCAGTTTAAACATTTGATCTTCATTGCCACGTATGTGTTGGCTTTACCCCCAAGGATGCGGATGCCTCATCTCACATCCTTTCCACCCGGATGCCATGTTTCATCAGACTGGCATGCCAGGGGCATGCCAGTAAATGTAGGTCATATTGGTACTAGGAAGACCAAT	FastSeqProp	sknsh	0	942569	-0.428668452347324	1.8516021417425301	4.02690758658308	2.1753054448405504	0.179658045617727	0.272164977173023	0.15565914280971802	-0.5343412	0.8658619000000001	5.8133792999999985
20211212_14909__942569__1887::fsp__sknsh__0	GGAATCCTTGGCTGGGGTGGGCTTACTAGACGTGTTGGACGTTGAATAATTACCGTAACGCGGAAATCCCCAAGAATTAATCATGGCCTCGCGCATCCTTCAAGAAGCTTGGCATTTCCGCCAAATGATGCCAGGCAATGACGTCTCAAGACGTCCTCAAGCATCAATCTTAACCACGTACACTCTAATTCCTCCCCAAT	FastSeqProp	sknsh	0	942569	-0.3826691988355301	0.17262718957546902	3.77132231138169	3.598695121806221	0.16850010528196901	0.2191634788307629	0.141912534138114	-0.4558316	-0.117167994	5.5930834
20211212_14909__942569__1888::fsp__sknsh__0	AAGCCAACGGGACGAAGCGCATTCCTGGAGGATGAATCGCACCCCGATGGAATCTTATAAGATTCCTTAGCAACGGTAGCTAATTCAACGGTCTGGAATGCATTTCACGACACTGCATCGCTCTTGGGAATTCCCTTAATACGTCTCAAGAATCTTGAAGATTTAGACAAGTAGCTCCGCTAGCAGAGCTGGCTATGGAC	FastSeqProp	sknsh	0	942569	0.20631597217094	1.25459161868268	5.6776117780081705	4.423020159325491	0.173471124852419	0.21746812927225	0.14759855096229	-0.1439792999999999	-0.18640926	5.6624254999999994
20211212_14909__942569__1889::fsp__sknsh__0	AATATCATATAATGGCTATTCTTAGTCGACCCGCTTGCGATGCGGACTCGTCGAAGGATGCTTCCGAGATGTCTTCAAGGATGCCAGGCGGATAACCGGATGCCAAGGATGCCTGGCATCCTTCCGTGTCGTCATTTCCGGAAATCCGATGATTCTTCATTTAAGAATTCTTGAAGGATTCTTACAACATTGCGTGAAAT	FastSeqProp	sknsh	0	942569	-0.32430370306565304	0.755532222614239	5.25145785378222	4.495925631167982	0.189364884952875	0.24021737378257102	0.109266367822666	-0.7033375	0.0026114582999999	6.2717524000000004
20211212_14909__942569__1890::fsp__sknsh__0	TATCAGCATCCTTGACGTCTTGAGACCGGAGGATGTGCATTACTCATCCCTAAGGAATGGGTCAGATTATACAACACTCCAGGCTGGCATCCCTTCGACGATGCATTACATGTTGCAGCAGTTAGCAAACGCCTCATTTGGCATCGTTCCTCTTGCGTGCGGTGCTGGGGTAGGCCAGGATGCGTCGAAGGACGCGAAAT	FastSeqProp	sknsh	0	942569	-0.6788355100680471	0.717930172667077	2.1068735666561	1.388943393989023	0.3232279503598761	0.2565504988764049	0.11595234962171501	-0.71570504	-0.25146285	4.7758519999999995
20211212_14909__942569__1891::fsp__sknsh__0	GGTGCGGGCTATCGGCGGCGTCGAATGACGTCCTTAACTCATGTCTCATGCCTATGAGCATCCTGGGTGCCGGGAAGGATGCTCGGAAAACTCGAAAGAAATTCCGTTAGGACTTAGCGGAAATTCCTAAGAAGTCAGTCATTCCTTAAGGATGCCAGGCGGATTCCGCGGCACGTCTCCGGAGCGACCAAATAGCCTGG	FastSeqProp	sknsh	0	942569	0.32510432298275704	-0.4957267809928461	3.67825022344073	3.3531459004579727	0.2449566829099549	0.353410447812639	0.219447467006334	-0.52364135	-0.64366245	4.97006
20211212_14909__942569__1892::fsp__sknsh__0	TCTTGGACTTCTTGCCTAAATACCTCCTAATGTATGATAAAGGGAATCTGGGAATTCCCCGAATGGGGAACCTGGGAAATTCCCTAATGCGTGATTCCAGGTCATACCTTTGGAACTTACGCGCATCGTCCCTCAATGATGCCAGGCCGCCAGTCCGACAAACTGTCAGGAGGAAACCCTGGGTGCCGTAACCTTGGTAC	FastSeqProp	sknsh	0	942569	-0.3736969708014381	2.0231527702751397	2.90639219296911	0.8832394226939697	0.262304491084222	0.269164925139932	0.133626694248579	-0.49055502	-0.43082574	4.75064
20211212_14909__942569__1893::fsp__sknsh__0	ACTGACGCGATGTAGATCGTGTGCATAGATCCACAACGGAATGTAGAGAGTTAGCCCTCCGTGCAGATCTTGGCCAGATAAGCTTAAACTGCATCTTAAGAATCTGTGGATGCTGCGACAGATGGAGTAATGCGGGAATTCCCCAAATTCCTCATCGGTGAAGCATCCTCCTAGAATGTCTAACTTCACTCCGAGCCTGG	FastSeqProp	sknsh	0	942569	-0.295944370810872	1.76814240460295	5.20101960521838	3.43287720061543	0.257706165913772	0.182478732508242	0.15154194576602803	-0.43842515	-0.26397473	5.812453
20211212_14909__942569__1894::fsp__sknsh__0	TCTCAGTTGACGCCCAAATCTCGGCGAAGGAATGAGAGCCTCGAACGCAAGGTACCAAGAATTCCTTAGGTATGACTCAAGGTAGGAATCTGATTCATGCCTTAAGAATTTCTTCAGACGGAGGCGGGAATCCGCTACATTCAAATCCAGGCAGCCTCGCATCCTGGCAGTACCTGAGGGACCCTGGTTGTAATTGGTAC	FastSeqProp	sknsh	0	942569	-1.30743269543803	-0.3648626630126539	0.966398601748877	1.331261264761531	0.8487323562948409	0.313989985897321	0.181983697014721	-0.69848144	-0.75992054	3.3380777999999998
20211212_14909__942569__1895::fsp__sknsh__0	GTACCTCAACCTTCGGGTGAGCGACTATAGTAGTGCCGGTTGCTACTAAGCGCCCCGGGGATGCAAGGCTCAGTTATACGTGAAGCACACGTCGGAATTCGACTCATACTTCGGGGATGACTCGGAAATCGGGAAAGGATGCGGCATCCTTAAGGAATGAATCATGAATTCTTTGCCATTCCTAATCTCTATCGAGGTTC	FastSeqProp	sknsh	0	942569	0.101031737221545	0.616054297179923	3.89787180920432	3.2818175120243973	0.166156023477778	0.245212572007837	0.201341162062488	0.16872284	-0.06870365	4.837682
20211212_14909__942569__1896::fsp__sknsh__0	TCAGAACGAACCCGGGCTGGCATCTGTTAGTCTCCCGATGCCCAATGATGAACTGATCGGGGAATTCCCGTTAATTTTTGGGGAATTCCTCAAATTATTAGCATTTTCACCCAAGATTTCGGGGAATTCCCTTCATTTAAACCCGAAAGATGCTCGAGTTCTCCCTTTAGAACAAGTTGAGATGTACGAGACCTTGGTAC	FastSeqProp	sknsh	0	942569	-0.256129172254282	0.672566692929516	2.5355965328870202	1.8630298399575043	0.195322992831568	0.253477664735065	0.13957789439832902	-0.41344902	-0.49534637	3.5455523
20211212_14909__942569__1897::fsp__sknsh__0	GCAGGGGGTCTCTCGTTTCCCGGGAGGGACTAGCCCACGGTCCACATTGGGGGAAGATCATGTGCTCTCGATGCTTCATCCGATAAGCATCCGGGATGCCCGAAGTGATGCATCACTTCTGATGCCAGGCTGGCATGATGCGTCAGGAATTCCGGAGTAATGAGTAGTCATGCTGTATTGTACATAGATTCAATTGATAC	FastSeqProp	sknsh	0	942569	-0.6988230231352	1.1746153314745902	3.82413836686878	2.6495230353941897	0.21340984445918101	0.255926226074717	0.1611140476881929	-0.30331877	0.42891043	5.234228599999999
20211212_14909__942569__1898::fsp__sknsh__0	GCCGATGCACCATCGGCGCATTTGAAAAATCTGTGCATCCTTAGAAGGATGCTCGTCATCGGCAGCCTGCGATACTGCATGGATGCCAGGCGGATGAGTCACGTTCCTAAGTAATGAGTGATTTTAGGGGAATTCGATTCTATTGTTATGAATGACTGTTTTTCGCTTAGCCTCCAATATCCCTCATCTTCTCTGAGCAT	FastSeqProp	sknsh	0	942569	-0.8299248271806559	0.336047717541482	3.3735233850312	3.0374756674897183	0.1852859208919949	0.30015863898953804	0.150353168972423	-0.7423341	-0.4609991	5.3685875
20211212_14909__942569__1899::fsp__sknsh__0	TCCGCGCGGATTAGCATCTTTTTAGGGGGGAATTTATCGAGTGGATGCCAGGCTGATGATGCATCATCCGTTATGAATGCAGGATAGTGCATCCTTCATGCCAATCCCGACGTCACCGAGGATGCTCGAATCTCGGCATCTTCTTGTATTCGATTTTTACTCCGGAGCTTGTACCACGCTGATTGGCCTCACGGAAAAAT	FastSeqProp	sknsh	0	942569	-0.63033548827117	-0.154705173299962	1.6544653018739701	1.809170475173932	0.194353120522178	0.169287060166681	0.100828267194599	-1.1823838	-0.3599450999999999	4.6939955
20211212_14909__942569__1900::fsp__sknsh__0	GTCAGCCGAGACGACGATAGGGGTGTATGAAGGCCAATCGGCAGGGAGAATATCCCTGGCATCCGACGCAATCGAAGATGCCTTCCCCAAGGAATCCCTGCGTAGCTTGATGATGAATCACGGCTTAGGCATACCTTAAGAATGCTTCAAGAATTCGTAAGATTGTTCCATTTTACACATGACCGTAGTATCAACCCTGG	FastSeqProp	sknsh	0	942569	-0.4354639103550921	-0.1648714501041	4.87021640857577	5.03508785867987	0.181408790065849	0.21555479276001302	0.147864005591781	-0.66357565	-0.41443348	4.286706400000001
20211212_14909__942569__1901::fsp__sknsh__0	TTACCCCAAGTGTACAGTATGCATGTTCCTTCTTACCTCCGGACAACGATGCAGACAAGGATGCTCCTGGAAGTGTCGGATGCGGTTGCGGTTTCGCTACGGATGCCCAGTCCGGGCATGCCCGAGCTAAAAATAGCATCCTTCGCCACATGATCATGAGGATGCTGTTTTGCCGCAATTGGTATTACCGACGGTTAAAT	FastSeqProp	sknsh	0	942569	-0.696722206070475	1.01130528298768	4.88556284276675	3.87425755977907	0.258884767930848	0.19186036032005202	0.119942332157175	-0.7333153	0.42489803	5.7533913
20211212_14909__942569__1902::fsp__sknsh__0	AGAATGCTTTGGCAGAGCTGGTACATGGGCCAGGCGGATGCGCTGGTAGTCTGCAAGCTGCCGCATTCGGAAGTGATGCCAGGCGCCTGGCATCTTAAGGAAATCGCGCAAGAAAGCAATCCTTGTGAATGAATCACTGCGTAATCCGTATTGAATTTCCAAATTATTTCAATGATGACTATGTCTAAAACTTATGGAGA	FastSeqProp	sknsh	0	942569	-0.3058152832832719	-0.4900774917116839	3.2516884834743	3.5575037667575717	1.01003056941439	1.58583421506211	0.323919704682741	-0.6155408	-0.26495194	4.5969744000000015
20211212_14909__942569__1903::fsp__sknsh__0	TCTAAGGAATGTGGAAAATCAGCAATTCCTCAGGAATGAATCACTGCTCTCGGATTCCTGTGATTCAGCATCCTTCTTGAAAAGGTGGGTGCTGCGTACAACCGGAGGCACAGCATCTGACATCCTTTGAACATGCCCATAAAGCGCTTATAGCAAGGATGCCAGGGTGTTCTTGCGGTCAAAGGTGTTATAGTGGGTAC	FastSeqProp	sknsh	0	942569	-1.02280975047195	0.7648444240463679	2.5033043214268704	1.7384598973805026	0.2095369901979129	0.2349240602505539	0.12945854077817	-1.1571946000000002	-0.42104226	4.3786515999999995
20211212_14909__942569__1904::fsp__sknsh__0	GACGGGGTCCCCATTACCCGCCACGCTTCACGCTTCGTCCTACAGGGGATGCTTCCAAGATGCCTGGCATCCACGAATTACCGAGCGTCTGACTCAAATGCCTAAGATGAATCATATTCGCCTAGGATTCTGATTCTAAAAATAGAATCTGACATTTTGACGGTCGCATCGGAGGACTACGTAGAGGTGCCGTTTCATAT	FastSeqProp	sknsh	0	942569	0.538066016694362	0.4355623293176289	2.48606269022017	1.947996673525808	0.18693147535277801	0.27934424654126	0.19718987805783303	0.07320827	-0.05337484	4.406329
20211212_14909__942569__1905::fsp__sknsh__0	GCAAAGGAATAGCATGCGAGCGTCTCACTTTTCGTGCCAAGGGCGGCCTCATGAGCATCCTTCTTACGTCTATTACGTCTATCGGCGTCGAGACATAGCATCCTGGCATGCATCATTATGGAATGCGACCCAAATGCCAAGTAGATGAATCATAATTTTAGACTGTCCGTTGTGATTCACCGTGATTTCCGTCGATGCAT	FastSeqProp	sknsh	0	942569	-0.957185645300521	2.3569334681237097	4.47380576987685	2.1168723017531397	0.23801722106317103	0.23547214083834	0.216333400797274	-0.8359401	0.3821555	6.4587015999999995
20211212_14909__942569__1906::fsp__sknsh__0	GTTCCCGACGGCGTTCAGCAGGTCTCCCACTCCTGCGCCCCTAGGTAACGCATCAGTATGGCATGCTAGGGTTGTTGGCATTCTAGGCGGATGACTCATTCCTTAAGAATTCTTCAGGAACGATTTGCAGGATCTACATCAGTGATTCCACTAAGGATGCTTTTATTCGACATGTCGTGACGGTTCGAAAGAATTGGTAC	FastSeqProp	sknsh	0	942569	-0.284378891468107	0.350285045563508	1.76705527288984	1.4167702273263318	0.1731914174136979	0.268698971251133	0.133807557318625	-0.34279275	-0.47515783	4.7364883
20211212_14909__942569__1907::fsp__sknsh__0	ACGTTTCGCATTGTATTAATCCCTATAGGCGACTGTAATGCCAAAGGAATATACTATTTGGGAAATCCCCATACGGGAAATTCCCCAAATTGCCTGGCAAAGATGCGATTTATCCTCTTAAGACCAGATGCCCGGACGGCCTGGCTTGATGCGCATTGCCGATCGGGCATCCTTGGAGGAGTACTAGGGCAGTGTACGTC	FastSeqProp	sknsh	0	942569	-0.219693711932953	0.513176180679774	2.67820070612117	2.165024525441396	0.1812162113658119	0.227909425381043	0.136392873833023	-0.2821094	-0.16933271	3.8400884
20211212_14909__942569__1908::fsp__sknsh__0	TCTTCGGCATCTATCTGGGCACTCTGGCATATCCATGCACGGATGCCAGCCTACATCCTGGCAGGACGGATGCCGGATGCCAGCTATGATGCATCCGGATGCGTCATCTGAAAAGGATGCTGGGATGATTACGAAATCTTAAATGTGTTCAGATGCCTCTAAGTTAGCGTAGTATCATGAGGATGAAAATGTTACCAAAT	FastSeqProp	sknsh	0	942569	-0.43150664511784004	1.49285099795203	5.4320352058095995	3.9391842078575694	0.2272129930004789	0.20417980321901	0.108214885541997	-0.6000316	0.88139397	6.916723299999999
20211212_14909__942569__1909::fsp__sknsh__0	GGTATGGTGGCCATACCCATGCTATCTAGTTATAATAACCTGCTTATGTAAGCTTTGCATAGACGAGTAATAGGTGGAAGAATCCGAAACTCGATGACGGAGGCTCAGCATCCTTGCAGCCCTCAAGGAAATGATTCATCCGTCTGGGAAATTCCCTAATTAATCCGCCTGGCATCCTACAATGTAGCCATGCCAATACC	FastSeqProp	sknsh	0	942569	-0.0287743169953299	0.684628108021953	4.49952596213099	3.814897854109037	0.732805616282091	0.6883040693000141	0.2410656056973439	-0.5212954000000001	-0.31819287	4.127046
20211212_14909__942569__1910::fsp__sknsh__0	GCTTGGACGCACCTTACTACCCGTCGAAGAAGGCGCGCTTATAGTGAGGGGGACTCTAAGAGTCTTAGGCGATATTCGACGACGTCTTAGCATCCTATTACTCACATCCTTGGCATGTGAGTTCGGGAATTCCCTAATGCCAGGCTATCAATTATATTAGTGCCATAACGTCTTGTTCAATCTTGAACACGGAAACAAAT	FastSeqProp	sknsh	0	942569	-0.9694317682955359	-0.87437974347641	3.1183789380470097	3.99275868152342	0.273981664927023	0.28605390837702005	0.20996797690913	-0.89267194	-0.91114914	2.43039
20211212_14909__942569__1911::fsp__sknsh__0	CGCCGTCGGTAAGCTATTATCGACACTTCATCACCCTGGCATCCCACGATCATCTAGCGACGGCACAGAAGGATGCGACCAAGGATGCCTTACGCATTAAGTAATGGTCGTCATCGGAAAAGGATGCTCGAGGAATCAGAATCTGCTGTTACAGTGATTCATCATTCAAGTATTTTGATATCCTCCTAGTAGCGTAAAAT	FastSeqProp	sknsh	0	942569	-1.5470433760468998	1.26489498135048	4.7344214773709	3.4695264960204204	0.47822288874088104	0.273141676106834	0.187534117464738	-0.99166226	-0.5245642	4.558185
20211212_14909__942569__1912::fsp__sknsh__0	GCCGGGGGTGTTTGGTGGCAGCAGGTATCCGGGGGCTGCTCTATCCTTGAGCATCCTTCGCTGTGTCCCATCCCACGAAGCATGCCAAAGATGCCAAGGATGTGTGTGTCATCTCCTAAGAATGCATTGTGGAAAATGGGGAATTTCCCAAATTACTAAGAAATTTGTAAAAGGATTCACCCGAATATTAGGGTGCCTGG	FastSeqProp	sknsh	0	942569	-0.199497480530558	0.88626239129273	5.947812745720121	5.061550354427392	0.27015053653335	0.281574949101112	0.182755798222004	-0.65309334	-0.3352845	6.070727
20211212_14909__942569__1913::fsp__sknsh__0	TCCGAGTTAAGCATCCTTTAAGCATCCTTCGACAGTAAGAGCTGGGATTCCGGGAATTCCAGAAGAATGAGTCGGAGCCCCAAGGAATTCTGGAGCAGATGATGCAGAGGACACAGCATCATTTTGAACTAATCTGGAAAGATGCTAGTTAAATCCCGTTTCCGCCCAAGAAATGCTTAAGGCGCCAGCACGGAAGAAAT	FastSeqProp	sknsh	0	942569	-0.573608406339701	-0.0855711845929011	4.83313566045393	4.918706845046831	0.171724763085111	0.264003801956466	0.1945628213751988	-0.9595037000000001	-0.7753095	5.400367
20211212_14909__942569__1914::fsp__sknsh__0	CCTAAATCGCTCAGGAATGGTGTTCGGAAGGATGCTCCGCAGCTTTGGGTCGCGATGCGAGACTACCTCCAACATTCCTCAAGGATGACTAAAGCATCCGTACGCGAATGATGCTAAAGCATCCGGTACCAAATTGGGAAATTCCTTAAGCATTTGGGAATTCCCCGGATTCAGGTACAACTAATTTCAGTAGAGAAAAT	FastSeqProp	sknsh	0	942569	-0.672804372219838	1.5556833207738798	4.23889528548043	2.6832119647065498	0.221561733500708	0.2218148737710239	0.116295192153762	-0.74677044	-0.35516572	4.663749
20211212_14909__942569__1915::fsp__sknsh__0	CCCCACGAACTTAAAGAACCCAGGCAGCCTCTCATACGACCGCCGCGTGTGTTCCACCGTTTCTGTGCATCCTTCGGATGGGACTTAGACGTATAAAAGAGATGCCAGGATCTACGTCATCATGGAATCTGATGCCAATAGTTTGGAATTTCCCGAAGTTCCCAATCTGGCATTCCAAGAAGCCGAGCCATGTCTCCAAG	FastSeqProp	sknsh	0	942569	-0.274553010674741	-0.251656375939082	2.8266077398585296	3.0782641157976123	0.179077272443599	0.210759014613908	0.130619717657208	-0.2640838	-0.19755028	4.9311066
20211212_14909__942569__1916::fsp__sknsh__0	TCTTGTAGAGGATACTAGCCCCAATCGATTGGCATGCCAATCAAATGATGCGATTCGGGGAATTCCCCGAATGCCAAAGATGCTATTAATAGCCCCGGAATGCCAGGCTTAGGCTGGCAGCCTGCTAAATGGCACCGTTTGACAAGGTTGCCAGGCATCATTGCGTGGAATGCGGTCCTACTACTTATAAGCGAGGTTAC	FastSeqProp	sknsh	0	942569	-0.5716147450706272	0.3511759933569489	3.29826267096804	2.9470866776110918	0.28817778246896303	0.271725807678421	0.15490571496584102	-0.48235855	-0.40432507	6.5263295
20211212_14909__942569__1917::fsp__sknsh__0	GGTTTGCTTTGCCGGTTGAAGGACCGCAGCGAGGCGATCATCGCTTTCGACGGGCCAGGCGACCTTTGAGCATCCTTGGTGAATCTTGAAGGAGCCTTGAGGAATGCATGAGTCATGCATGCCCTGGCATGCCAGACATCTTTAGTGATTCTTCAGGTTCTTGGAAGCAAGCCAGATGTCTCCAGAGTTGAATATACTGG	FastSeqProp	sknsh	0	942569	-0.3085632521677769	-0.589032286463179	2.3492063358113904	2.657769587979167	0.18862537320376502	0.227709330492167	0.12182784146575801	-0.47857082	-0.37037438	5.4239615999999975
20211212_14909__942569__1918::fsp__sknsh__0	TGTAGGACTTGTGGAATGAACCGTCCATGGCGTGGGAAGAGTTTTAGGATGATACGTCATCCGCCTGGCATGCCAGGCGGGGATGGCATCCGGTTACGCATCATCTAGTGCCAGGATGCTACGTCAAATCCGTGATGCCAATCAGATCCGAAGCATAATCCATTACACGATTAATTATGATCCTTGGATAGTTGCTAAAT	FastSeqProp	sknsh	0	942569	-0.447018966565617	0.176120692077812	4.091639714834209	3.915519022756397	0.2090256675095479	0.3212766586747719	0.124875469434335	-0.9838140999999999	0.1301597	5.8812647
20211212_14909__942569__1919::fsp__sknsh__0	CCACGGACTGCTAAAATGACTAGCTCCTCGAACGTCTGGGTCTCGATATAACGGATTGCCTACCCTACCTGGCATGCTGGAAGGATGTGCCGCCGACCGGGGCGTCCGCTAATCTCTGACGTCGAATCACGACGGAAGCTTCCGTCGGAACTTGTCCTCGAAACGCATCCTTCGAAGTAAGCTTTGCATCCCTTAGAAAT	FastSeqProp	sknsh	0	942569	-0.906979968735231	-0.20239174084171802	0.332131676923485	0.534523417765203	0.3395507454403761	0.325513457716893	0.258262917159408	-0.6934792	-0.33609682	2.5915823
20211212_14909__942569__1920::fsp__sknsh__0	CCTGGCGCGATATAACCCCCCATACGCAGCGATTATCCCGTGCGAGTCGTGTAACCTCGCATCCCTGGACCACAAAGCTGCCAATATGTCGCCAAGCAGCTAATGGACGCTTCCTATGACGATGCTACGTCTTCGTGGACGTCGGCGTGACGTATCTTAAGACGTCTTAAGGAAGCAGGGAAATCCCAGAATGCTTAAAT	FastSeqProp	sknsh	0	942569	3.0815269528531	1.4942468904087298	6.65131283493559	3.5697858820824897	0.333152006770725	0.3612633873503061	0.118115708373839	0.16202223	0.88251626	6.632975599999999
20211212_14909__942569__1921::fsp__sknsh__0	TGTTTGGCACAATGGCTGATAAGCAAGCGGGATGCCAAGCATCCTCTTCCATTCGGTTAAGATGCCAACGAATGCGATGAATCACGACCGAATGATGATTCATCACATCCTGGCATGCCCGGACAAAATCTTATAAGTTGAAGAAAGATGTCGACTGGCATCCTCGCGGAATCTCTTTGAAACCGTTAGTGTGATGGTAC	FastSeqProp	sknsh	0	942569	-0.601566398446614	0.793746674303978	5.7047597190328885	4.911013044728911	0.178346919768457	0.203895313705272	0.0989067681614714	-0.7818999	0.6662115	6.7077084000000005
20211212_14909__942569__1922::fsp__sknsh__0	AAAAGCCAGTACAAGTAGAAACTACTTCGCCCGACTCGAAGGATGCTGCATCCCTCCGGGCATTTCGGACGCCCGCAAGAGGCATCCTGCATCCGCGATGATGCCGATGCCGGAAATTCCGCTTTCTCGGCGAGAAGGATGCCCAAATCACAGCCTCGCAATCTGTGATGCATGGACAATGTTCTAGATTGCAAAGCTGG	FastSeqProp	sknsh	0	942569	-0.7386404915463901	-0.651580179857628	2.3109188322001	2.9624990120577284	0.2112899570712039	0.236595739791607	0.1038862790129719	-0.84634244	-0.33180356	3.4119153
20211212_14909__942569__1923::fsp__sknsh__0	GTAGGGTCAACCTTTTACCTAGAATGCGGACTTGCTGTCAGTCTTAAGGAATTCTTGTAAGCTGTACTCATCCTTAAGGAATGTGATGCGTATTCCTCGTCATTGCATTGGAAATGACGCCAGGCTGTTGCAGGGCCGTTTCGCGTGCATCGTAGCTTGGTTTTTCCAGTGCTCATCTCCCTGGCATACTTGACAGCAAT	FastSeqProp	sknsh	0	942569	-0.320598838265412	1.3426253570431204	4.33936811796698	2.99674276092386	0.18232442407874902	0.22785951047755104	0.17416856933832803	-0.34723967	-0.15885791	4.730043
20211212_14909__942569__1924::fsp__sknsh__0	AAGCATCGCCAAAGACGATGTATGGGGGCCAAGGATGCTGCGCCGGAGGATGCGCTTGGGCGACGTCTGGATGCTCCAGCTAGAAGGAAACCGAGGATTCGGCACTCCAAAGGATGCCGATCCGTTGCATCATCATCCAATGCATGCTTGTTTGATGAATTATAAGCTGTTGTCGGTATTCTGCGAGATTCCTTAGAAAT	FastSeqProp	sknsh	0	942569	-0.355855435609774	0.9558866901821379	2.0005714546202	1.044684764438062	0.20168273385109	0.27157947109187	0.151819713125373	-0.8927206	-0.5263871	2.8515182
20211212_14909__942569__1925::fsp__sknsh__0	CATTCGGAACGTGGATTCCCACACGGTGGCAAGTAAGCGCCTCCTGCACCGTCGGGAAATCCCCCAAGGATGCGACAGGGCTTTTCGGGAATTCCCAGATTCGCTGCCACAACTCGGAACCTCTTAAAGGATTCTTAAGGAGTGAATCACAGATTCCATGTGTGTTAATGTGCATGATACCAGCGTAAGTCCATGTCTAT	FastSeqProp	sknsh	0	942569	0.243278756493404	2.4915484924054505	5.358336229109209	2.866787736703759	0.170820269958404	0.31364075380482104	0.19944555010554801	-0.25246957	-0.082213864	5.0789094000000015
20211212_14909__942569__1926::fsp__sknsh__0	TCGAAGAGCTCTAGAATCCGGACAAACAAAATATGACCACCCAACAAAGAGATGCATCATCACCTAAGAATCAGAATAGATTAATCAGTTGACAAGGAAGGCTCCTTGACCGTGTATCATCTCGTACGAGGGATGCGCATCCGGTGACGACATCCTGGCATGCCTGGCATCATAAACCTGGCATCTTCGTCCGCCTCGAT	FastSeqProp	sknsh	0	942569	-0.8091830181922379	-0.2143100434348179	1.99563637771234	2.209946421147158	0.266159308653404	0.3538894800745579	0.119540806240681	-0.7459547	-0.49754712	3.6959274
20211212_14909__942569__1927::fsp__sknsh__0	GCGGCCAAGCCCATTCCTCCGGGAGTGAGTACGCATCCTGGCATGCCAAGCCGATGACTTGGCATGCCAGGCGCGTGAGGAACTTCAGGAATTCCCGTAATCTGAGTCATATTCCAGATAATAAAACTTCCAATAAGTCAACCGGGTGAAAATAGAGCATCCTTAGAAGGAACTCGACACGAGGGATACGGGAACTCGAC	FastSeqProp	sknsh	0	942569	-0.2464362034917349	2.4743155231743796	5.9458636744014	3.47154815122702	0.539931375837936	0.320927512575352	0.17193336557022001	-0.47601548	-0.38860866	5.9840349999999995
20211212_14909__942569__1928::fsp__sknsh__0	ACTGCCTTAAGCATCCTTCGTATTCTTCAACTCCGGCGCCAGCTTGGCGGTTAGACGACGCACCGAATGGGCTCTTGAGGCATCTCGAAGGTATTCCTAAGAAGTGATTCATCCTTCAAGAATTTCGGATGATCCGGGAATTCCCCAAATTCTTGGACTATGACCCATCTACAGGCAATAAACTCCTGATCTCCCAAAAT	FastSeqProp	sknsh	0	942569	-0.0542830987870329	3.2059550638766097	6.33546998236226	3.1295149184856497	0.173685632021294	0.26815291834818805	0.1980140719758179	-0.58808625	-0.46344075	7.1655645
20211212_14909__942569__1929::fsp__sknsh__0	CGTCTAGACCGGCTTAAAGGGCATCCTAATGAACCCCCTCCCAAATCAGTGATGCATCTTGACGAAGGATGCCGAAGGAATGGGGGAATTTCCGGTTAGCCGAAATTCTTCAGTGGATGCTCATCGCATTCCTTAAACATGAAATACGCACCTCATCAAACTAGGCCCCCCCTGTCAAGGGTTTGCGAATATGAACCTGG	FastSeqProp	sknsh	0	942569	-0.889745735631887	2.49917524554612	5.27715539977682	2.7779801542307	0.411240811190995	0.23763275256303304	0.182334997126128	-0.61510634	-0.27284718	4.3510647
20211212_14909__942569__1930::fsp__sknsh__0	ACGGAATATATCCCGTTGCAGGTGCTGTGAACCACTACGACCGACAGAATGGCTCGGAAGGCAACAATGCATTGTCAAGTAATTCCTCAGAAATTCCTTAAGGCATTCTTGGACGATGAGTCATTTGGCATTCCTTGAGTATGCATCAGAGTTGCCTGGCATCGTAGACAAACCTATCAGACCCATTGCGGGTCGAATAC	FastSeqProp	sknsh	0	942569	-0.413109903188515	1.7702993087144598	4.7975683055647185	3.027268996850258	0.184872624959412	0.312895202961628	0.11342830900942501	-0.38351718	-0.4619235	4.9312496
20211212_14909__942569__1931::fsp__sknsh__0	CAGGGGGTTTATGCTATATTACCAGTCCTTTATTCGGTCTTCATTTTGGTCAAGTAACGACGACTCCTTGAAGAATCGTCGAATGATGGACCGTCTGCGTCTTACATCGTAGGTCTGCGGAAGTTTTCGCATTTCTTAAGGATGTGACTCATTCGCCTGGCATGCCATGCCCTGGAATGCCAGGCATACCCAGGGTCTGG	FastSeqProp	sknsh	0	942569	-0.37814946476336403	-0.53549834976578	3.2257781828625	3.6039276476258637	0.1845473326376039	0.27409555876561104	0.127702956520303	-0.61659026	-0.22969463	6.0804663
20211212_14909__942569__1932::fsp__sknsh__0	GTTTGACGTCTGGCCGCGTCTACTATGTCTTCCCTTCCATTACTAGCCTGGCAGAGGATGCCAGGCAGACGATGCGTCATCTGTCTGGCATGCCTAACGGGATGCGCCTCCGTCGGAAATTCCCAGAATTCGAAAATCAATAATAGACATTCTAAGACACACTCTGTGGTTCTGATATAACATTATAACGGGCCGAGCAT	FastSeqProp	sknsh	0	942569	-0.299819769840534	0.295604187489353	5.38852802073702	5.092923833247667	0.212186230771302	0.293004147616026	0.1862990485420239	-0.56591463	-0.3640549000000001	5.497016
20211212_14909__942569__1933::fsp__sknsh__0	TCTTGAGACGCATCTTTATGCATCCTTGAGGAATCTCGGAAATTCCAAGGATGAATCACTGGATACCAACGCGATTACGAATATAAGCCTCGTAGGGACTCCCCGAAGGAATAACGGCCACCAGCTCGAAGGATCCTATTCTGGGCATCTTAGGCATCCATCCCTCTCGGACTACCCGGCGCAAGGGCCGTGCACCCTGG	FastSeqProp	sknsh	0	942569	-0.0252716129381999	0.0062060105441127	5.762167697998071	5.755961687453957	0.2901121388755089	0.4116272680521229	0.14300750230029502	-0.67552567	-0.5685819000000001	5.416608
20211212_14909__942569__1934::fsp__sknsh__0	ACCGCCGCCTGGCTGGGAGGCGAAATGACACGTAAATTCAACGAAACTGCTCACTTGTTGGAAGCGGGGATGGCATCGTCAGACCCTAGCATTCCTCACGCCTAAGGAATGTGGTGGCGCATCCTTGAAGGAATCTGGAGAATTCTTAGGAATTTCTTAGAGAATCAGTCTGCAAACAACATTGCCCACCCCAACCACAT	FastSeqProp	sknsh	0	942569	0.135743292774518	0.385196575671842	3.8195559918725897	3.4343594162007482	0.1796963901982969	0.215662733416951	0.121798685701381	-0.015713528	-0.082522854	4.2370230000000015
20211212_14909__942569__1935::fsp__sknsh__0	TCTCCATCCACTAGCATCCTGCGCTTCCTACTCGATGGATGCATTCCAACTCGACTAGAGCATCCTCGGTCACAGTGCAATGAATCATCTCCCAAGAATCCTAGGATGTGCTGTAATTCCGGGTAGGAATCTCAATAGAACTGATTAGGCAATGCAATCTTACACGAATATGACTGTCAGAGCCGACATCCACTGGGTAC	FastSeqProp	sknsh	0	942569	-0.270926558605387	0.43845572979739705	1.85083656438194	1.412380834584543	0.21400276346503103	0.250020039974647	0.1137148059477019	-0.51882464	-0.40362966	3.9148053999999997
20211212_14909__942569__1936::fsp__sknsh__0	GCTCGAATTGAGCATCCTTGGAGGGTCTGTGCTTGAAAGCCCCCCGGGGCCGCAGGGGTGTCCTGGACCATCCTTGGTAGGCACGACGAAGTGTTCGGGAATTCCCAAGAATGAATCATAGTTTCAAGGATGCTATTATTCGGGGAAATCCCCGAATTGTAAACTTGAAGATGGGCACAGAATTATGAACCGCCGTAAAT	FastSeqProp	sknsh	0	942569	-0.7387473009803341	1.06621746363651	3.1343721103087403	2.0681546466722303	0.233463188486638	0.236866872661628	0.14683519629900302	-0.8646265	-0.38948926	4.7261760000000015
20211212_14909__942569__1937::fsp__sknsh__0	CAGACAATCGGGAAATTCCCCAAATTCCTGAAGGATGAATCCGCTTTTGGACGTAGGATGCCAGGATGCTTAGGCTTACGGAGTATTGATCAATCGAGAAATTCCCTAAATGATAGAATCACCGAAAATTTCTTCGAGTTTTGTCTGTACATTGTAGAAGACTTGTGGACTACCCTTAACAGGATGTGCTCCCGGAGCAT	FastSeqProp	sknsh	0	942569	-0.269096365370657	1.7402906526206001	5.13235781927279	3.3920671666521898	0.168974805545924	0.204489739242635	0.1870625729719669	-0.2209199	0.048879273	4.4834843
20211212_14909__942569__1938::fsp__sknsh__0	CATCTCTAAGGAATGAGGCTCGATTTCATCCATGAAGTATTCGGGGAATTCCCCCAATGGGCACGACAGTATTGCTTTGATGCCAGGGCATGCCATCCTCACTGGCGGAAAGGATGCTGTGGTGGCATCCCCCCTCTTAGATTGTAGTAAGGGATGGAACACGTACAATTCTTTACGGTTGGCATGGAGAGGGTTTTCAG	FastSeqProp	sknsh	0	942569	-0.10483683237531301	1.27651859370951	3.59579534966921	2.3192767559597	0.182997523903318	0.2185886895349089	0.126056308832443	-0.47000578	-0.22853442	4.4178505
20211212_14909__942569__1939::fsp__sknsh__0	GCTCGACACGATGCGCGACTACTCTCTCGCATCTACCACGTTATACCTGCCTCCGCACCTGGTTCGACCCTTAATTGGCATCCGGCCTGGCATCGTTCTGCGACTGATGCCAAGCCGGAAATGGCATCCTTCTTTGGCGGCAATTCCAGTTTCGATTCCGACGTCTTGTCCAATCCAAATAAATCAGAGCTTTACCAAAT	FastSeqProp	sknsh	0	942569	-1.03960787773272	0.157999838424832	2.85826493498702	2.7002650965621884	0.34772032563396	0.27530156830086405	0.114447011569089	-0.8099941999999999	0.07432864	4.2274246
20211212_14909__942569__1940::fsp__sknsh__0	GGGACAGTAAGATGCGCATATTCAGCATCATCAGAGTCCTGGTAGGCTATCTTGTATGTATAATACCCGGATGCCAAACAGCCTGGCACTTCCTGCCTGGCATCCGGCGCAAGCCAAGATGCCAAGTAAGGGACTCATCACTTAAGAATTTCATTAGCCTTATATAAATGACATGTTTTCAGTATTCTCTGGCTGGATAC	FastSeqProp	sknsh	0	942569	-0.4371238971650061	-0.475614397670572	4.55340177648901	4.990525673654017	0.2093218056579779	0.286090106122194	0.11035965011886802	-0.44058636	-0.36536482	4.7585955
20211212_14909__942569__1941::fsp__sknsh__0	TCTTATTGGGATCTTAAAGGATGCTTTGAGAAGTCTCGGCATCTAACAGGGAGTTCCCCTCATGGAATCAGACGGGCCAGATGAGTAATTCGGGAAATCCCCGCATTCGACAGCATCCTCGGACTTCTAATAAAATTCTAAACAAGGCTGCTAACAATCCGCCTTCAGAACAATGAGTGTTGGCTGTACACGGCGATAGT	FastSeqProp	sknsh	0	942569	0.0168250842554826	1.1139239938782801	2.4141797021249705	1.3002557082466906	0.168459935449132	0.17388504842636301	0.0894222178065981	-0.12156749	-0.075562984	3.8411269999999997
20211212_14909__942569__1942::fsp__sknsh__0	GCGTCATGACCTCCGGGCTAGGAGCAGGCGATGGATGCTGGTGCACTAGATTCTATAATCTGAATGAAATCTTGGACAGTACTGCTCCCCTATGATTCATTAATCGGGGAATTCCCCGAATTTCATCCGACTCATCCGCCTGGCATGCCAGGCATCCGGGATTTTGCACAAACGTGGTTGGTATTGGCTTGAGTGGGCAT	FastSeqProp	sknsh	0	942569	-0.543543434754761	2.58906526305941	5.734695491591362	3.1456302285319517	0.196560289972663	0.296350460429437	0.126721842214234	-0.7071605	-0.2220541	6.2550870000000005
20211212_14909__942569__1943::fsp__sknsh__0	GCACGAAACCTGTGATCGGTGTGCTCGGAAACTATATCTGTTTGAGGCCTGGCATCGTTCAGCGTTAGGTATGCCAGGACGCCGTCGGGAATGCCCCAGGCATGCCAGGCACATGTTACTCATCTCCAAGGAATGTGCCAGGCATCTTAAGTCTTCAAAGCCTAGGGCTGTGCCATCAAAAGTGATGAGGGCTTGGGTAC	FastSeqProp	sknsh	0	942569	-0.8106091218741178	-0.4581710455367689	0.121005468997182	0.579176514533951	0.332746022036969	0.37753611552609706	0.2496323243192169	-0.9727545	-1.0185479	3.6127007000000004
20211212_14909__942569__1944::fsp__sknsh__0	ATATAGCATCCTTGAGTTCAACTGATACCTTCAGAGCCGGACGGTTCTGCTTAAAGGATCCTCCTATATTAATATGGCGCGAGAATTAAGAACAGGCGTGAAGCATCCGGGGAAATCCCCGCATTCCTTCAAGGATGCTTCAGGAATTCCTAAGGAATGAATGCGATTATTGTGCAAATAGTCTCAGCCACAGCGCGCAT	FastSeqProp	sknsh	0	942569	-0.0840691010757823	0.625884902160551	5.471023364862139	4.8451384627015885	0.1728725537643259	0.272701611106781	0.181339677292322	-0.09315498	-0.27280203	5.265152
20211212_14909__942569__1945::fsp__sknsh__0	CATCTTCCTGGCATCCTAGAGCCCCAGCTAAAGAATTCGGGAAATTCCTTAGCAATGTGATTCATCCCTATCCAACTTATCCGCCTGGCATCTACAGACTTCTAGATGTTCTGTGACTAGATTGCGGGTTTGGCTAGTAACCGGCTGAAATGATGCCAGGTTGCTAGAATTCCCGGCACGAGACGAGACGCGCTGGGTAC	FastSeqProp	sknsh	0	942569	0.919942527830996	0.9303330435798992	4.82695771830567	3.8966246747257713	0.305569175661881	0.287549954232918	0.230000141688871	-0.77214456	-0.6377416	5.1724772
20211212_14909__942569__1946::fsp__sknsh__0	ACTTAGACGCGTAGCCGTACTACCGAGGTGCTAGGAGTTGTGGGCTGCGCAGCAGGATGCATCCACGGGGAGAGGATGCCCACGAAGAATGCCTAATCGATGAATGCATCATGCGGCAACGGCATGACTCACATGCCTGGCATGTGATGGATCATGCCAGGCATGCTAGGGCCCTGAATTGGCATGCCGCCTAACTCTGG	FastSeqProp	sknsh	0	942569	-0.18708335153698102	0.0781146040266337	1.6836841550908999	1.6055695510642665	0.246410811416573	0.403244811305834	0.195817883292018	-0.7718033000000001	-0.49060327	4.662878
20211212_14909__942569__1947::fsp__sknsh__0	TCTCGCAGCGCCGAGGTAACCCAAGTATTAAACCGGCGACACACTCTCTTTAAGATATCCGTGAGAATTCAATCTTCGCGGAAATACCAACGCATCCCAGGATGCTGAGGCATGCTTGAGGAAATTACGCATTCCTTAAGAATGAATCTGAGATTTTCTCTGAACTTTATCAAATGCAGGGGATCCACATGGTGGCTGCC	FastSeqProp	sknsh	0	942569	-0.30151980591681604	-0.325637362984004	4.08210203683617	4.3836218427529845	0.1658594146369819	0.18271812086409503	0.228235219897601	-0.40011305	0.33133125	5.630224
20211212_14909__942569__1948::fsp__sknsh__0	CCGAGCATCATTGGCGCGTGAACTAATTCGATATGCTATAAGCGGGAATCCCAGCATCCCTAAGGTATGAATCACGTCCTGGATGCGGTTGGCATGCCAAAAATATCATCCCATTGAATAATCTGCGAAGGATGCCCGGCTTGCGTCTCGTTTTATGATTGATACGAAACAGGTTAGGATGTGCACTCGAGCATCCCTGG	FastSeqProp	sknsh	0	942569	-0.963299309422068	-0.791525310263855	2.8123358775061	3.603861187769955	0.179251651946766	0.317070063673065	0.4009773075132199	-0.8795678	-0.9016370000000001	3.5548987000000003
20211212_14909__942569__1949::fsp__sknsh__0	TCGAAGAAATCTCTGGAATACAATGCCGAGTTTTGAGTAGCGGGCGGAGCATCTACCGAAGATGCTGCCTAGCATCCGGATTCCATCCGGCTGGCCCGGATGCTCTGCGACGGCAATACGGATGCCAGCTGGCTGTTTTGCTTGGCATCCTGTTTTTTTATAATGCGCGACTGGGAACACTTAGGCGCACAGTCTGGTAC	FastSeqProp	sknsh	0	942569	-0.6312135787931539	-0.551345863913502	2.5616773262382795	3.1130231901517815	0.223932886429175	0.233968756475982	0.114026633485154	-0.6839495	-0.5310453	2.8967624
20211212_14909__942569__1950::fsp__sknsh__0	TTAGATATAACGGTGCATCCTTATAGAAAAAGCGAGAACGGGATGGTCGGCGGACCGCGATGGATGCGCATCCTTGTCCACGAATCACGCGGGTACGACGTAAGCATCCTACGTCCTGGCATGCCAAGGCATTGCCGATGAATTCCTTTAAGAAAACCGTGTGGGCATGCTGGACCTGTACTATTTCGAAGGGGCGCAAT	FastSeqProp	sknsh	0	942569	-0.642822377783954	-0.318653270042851	1.25015056418732	1.5688038342301711	0.19188395575374	0.256570409247901	0.159841753949562	-0.7224301	-0.39598265	3.6438277
20211212_14909__942569__1951::fsp__sknsh__0	ACTCTTGCTAGGGGACATAAGCGCCTGCGGAGCGTGACTTCGTTCTGCCCCAGGTTTCCTTCCGAAGATGCCTTGAAAGGATGCCATCTCGGCCGACAAGACGGAAGTCGGATGCATTCTTAGTGCCCGGATGCATTTCCGTTGGCATCCTTCTAAGGATGCTCGAAGGATCCTTCGTCTATCAAACCACACAGAGATAT	FastSeqProp	sknsh	0	942569	0.706012155266836	-0.0274738364843327	2.20499323341115	1.4989810781443138	0.1817768144128839	0.239566253512398	0.118566209467269	0.5138638	0.22390148	5.0542474
20211212_14909__942569__1952::fsp__sknsh__0	GTTCAGCCAGCCTTTAAGAATTCGGGAATTCCCCCAATGAATCACTGCAAAGGTATCGGGCGAATGCCAAGAACCTCTCACAGCATCCTTGGGTGTATCTTGTTTAGCATCCTCCGATGGTTAAAAAAGTTTGAGAGAGCATCATTCCGCTTCTATAGAGACTGCTCGATCCCGATGTTGCGTTGCCCGTAGCTTGGTAC	FastSeqProp	sknsh	0	942569	-0.681838821293167	0.0554994263781906	1.85719534314326	1.8016959167650688	0.25718444326705	0.371343468931651	0.142000047115311	-0.78238976	-0.61674976	4.1920123
20211212_14909__942569__1953::fsp__sknsh__0	GCTAGGAGCGCGGGTTTACACTCCCGGCAAGCTCCGGGTCAGCCAACGACTAGACGACGATTCATGACATTGGCATCCGCACAAATGCCTGGCATACTTGCGGGCATACCAAGGAAATGACTCACTCATCCACCGTGACAATTTTATCTGAAAGATGCCATGCCCGCCTGGCATCCTCTGGCGTGATCCTAATGGCTGGG	FastSeqProp	sknsh	0	942569	0.3239878629505689	1.15620048602113	4.96420955201667	3.80800906599554	0.2927296488685589	0.3383943057154669	0.14039008238362302	-0.6340637	0.07987708	5.950954
20211212_14909__942569__1954::fsp__sknsh__0	CCGAAGAGCATCCTTAGGTGACTCGGTGCAGATCCGAGCCCAGGAAATTCACAAAGGATGCTACTAGTTTGAGGCCGTATAGGATGGGTCGTTACGTAGTCGGGAAATTCCCAACATACCAGAGATATTTGGGAATTTCCCGAATTTCTCGGTCGAAATCAGTGTCTTTGTAGTAGTACTTCACTACTAAGATGCCAGGG	FastSeqProp	sknsh	0	942569	-0.235631819602422	2.45912407924794	5.47522490307741	3.01610082382947	0.2014179364385379	0.248006548013326	0.13000640483662	-0.6839521	-0.39321452	5.647745
20211212_14909__942569__1955::fsp__sknsh__0	GCTGGCACGAGCTGGCAGTGGGGTTAGCTGCCTTTCCATGGCATCACGTAGGAAAGATGCTCTTCTTTGGGAATTCCCCGCAGATGCCAGGCCGATGAGTCATCCCGTAACTTGAGATTTTTTAAAATGGCATCTATAAATCTTTTATACACATTTTTAAAGCGGAACATATCTGTGCTCTAGGACTTATACCTGGCATC	FastSeqProp	sknsh	0	942569	-0.2870515041700869	1.1737465450845401	3.94642116312612	2.7726746180415804	0.2403804769918739	0.20080516023261302	0.1638347755392659	-0.7834703000000001	-0.5530535	5.441491
20211212_14909__942569__1956::fsp__sknsh__0	TCTGGACTGCAATGGCGCGGGCGCTGCACTAGGTATGAGCCATCCGCCTGGCATCCTTGGACTTAGGATGGAATTTCCCGAATTCTTGCATGCCAGGCGGATGCCAGCGCAGGAGGTGACTCGTCCGAATTGGGGATTCAGAAGGTGCACCCTAATCTAATAATAAACGAACTATGCGCCTGAAGAGGGTCCTACAGTAC	FastSeqProp	sknsh	0	942569	-0.9051957110187572	0.0399193611219802	3.0506649294182098	3.0107455682962296	0.29936235508750103	0.294490200181896	0.22306017757760502	-0.35651964	-0.2278243	4.386801
20211212_14909__942569__1957::fsp__sknsh__0	GAAAAAGCCTGGCATCCTTGGCATCCTCCGGTGAGGTGTGAGGCCTGGAGCGTACGTCATCGCCCAAGAATCTCAAGAATCTTGAGAGAAGCCTCACACATTCCTAAGGAATGATTCATTTTAATCAATAGAATTAGTCGATTTGAGTAAAATTAGCTTGATGGGGCTTAGCATCCCTGTAATCGTTCTATGATCCCAAT	FastSeqProp	sknsh	0	942569	-0.483331001011739	0.934463552510415	3.7130516451489695	2.7785880926385547	0.177563359010842	0.274369586289665	0.162325865196184	-0.8831184000000001	-0.57415986	5.113542
20211212_14909__942569__1958::fsp__sknsh__0	TGGCCGTCAAAGAGCATCCTTCTAGTAGGATGCTCCAGTCGCAGGGATGCCTGTCGTACCAAGCATTACTTTTAGATGACTTAAGGCGACTGGCATCCTTCGCGGAAATTCCCAAGAGGGAACTCATCCATCAGGAATTTAGAAAAAATGCGTGTAATAGGAAGGGAAATGTCCCGTTTACCCATACGTCGTTTACCTGG	FastSeqProp	sknsh	0	942569	-0.5803432769762099	2.97590286707242	5.84656975416459	2.8706668870921703	0.1927217555510319	0.25617277094758	0.16640280143771	-0.8155743000000001	-0.77952886	6.3386593
20211212_14909__942569__1959::fsp__sknsh__0	TCTGGCATCCAGTAAGGATGCATCAGTAAGGGATTTTTCAGCTATGAGTCATCCCTCGAAGAATGCCATGCTCATGCAACATCTTTCCCCTGATGATGCATCCGGGAAATTACTCTAGCCGGATGCTATTACCAAGATGCTATAATGTCTTGGGATATTCCAGCATGGGGTGTAATCTCTTGAATTATATTACCCCAAAT	FastSeqProp	sknsh	0	942569	-0.3724584371802429	0.9975330508840692	4.5860858803997315	3.5885528295156623	0.218125797152998	0.200137044717307	0.143166407502113	-0.5558299	0.24301317	5.0025224999999995
20211212_14909__942569__1960::fsp__sknsh__0	GCTGGGTGATAGATATGATTGTGGAAGTGCCCAACCCAACGGCACGAGGCACCACAGAGACGACCCGGAGAAGATGCCAGGATTACGTAGGATGACGCATCCTTGAAGCATCCTGGATTCGATCGAAAATGAATCATCCTCGAAGGATGCTGGAGGGTTGAATCATCCTTGCAGGCATCTATCTTTCAATTCGTAGAAAT	FastSeqProp	sknsh	0	942569	-0.222514414535749	2.54900683472009	4.449768630857991	1.9007617961379013	0.1713103060000639	0.265799249067472	0.13425126874696902	-0.49632767	0.16411543	5.7685995000000005
20211212_14909__942569__1961::fsp__sknsh__0	CACACCCAACCCTCTCGACCCATCTCATCCTAGTCCAGCATACCCCATCGCTAAGGAATGTGACACATCCTTAAGGAATGACATCCGTCTCGGAGGAGATGAATCATCTCCTTGGCATCTTAAGGTGCCAGCGACGCTCCAGACGACCTGGCTTTTCGCGCCGAGATCATGAGACTTGAAGTACTCCAGGGGTTCAAAAT	FastSeqProp	sknsh	0	942569	-1.06648939791024	-0.0428704685385848	4.39583215818997	4.4387026267285545	0.61448167282049	0.489009172427171	0.18007844267523102	-0.4094835	-0.23291731	5.5254216
20211212_14909__942569__1962::fsp__sknsh__0	GCCCCCATTTTTATAAGGCTTTGTCCCTCCAAACGTAGTCCAACAGCGGAGCATCCTGGAAGGAATCTTACGAAGGATCCGTCGCCACGACGGAAGTGATGCAACTTCTTCCGTCTTGCGGTTGAAATAAATCACAGCCCAGATTCTGAAGATTCTTATTTAAGCTAAGATACACGTTTTGATACCATCCTGTGGGGTAC	FastSeqProp	sknsh	0	942569	-0.009434032236768	1.08004655464311	4.85197308240997	3.77192652776686	0.241278604016253	0.238700564076385	0.0991231438141729	-0.39516565	0.28446335	4.603503
20211212_14909__942569__1963::fsp__sknsh__0	CGCAGTTCTAAGTCGTTGAATTAAATAGAAACAGCCTGGCACCTCCGAGCAATCCCTCACGACGAATGAGCATCCACTTTCGCCGAGAAGCCGCCTGGCATTCTTAAGGAATGAGTCAAAAGTTTGTCGGGAATTCCCCCAATTCTTCGAAGATACCGTAGTTCATATAATACAAGACGACTAGAAATTGGCCCGACCGT	FastSeqProp	sknsh	0	942569	0.393803090795886	0.827847432053141	3.42420132989519	2.596353897842049	0.193293888304599	0.20293955573040304	0.114675105843616	-0.1209787059999999	-0.25797600000000004	5.166999
20211212_14909__942569__1964::fsp__sknsh__0	TCTCGGCATCGCTCCTGGGCATCCGGCCGGCTTCGGCTTGCCAAGTCCGAACGCAGATAAGCATCCTTGATGCCCAAGGATGTTGCGCCCTCGTGGAAATTCCCAAATTCCTAAGACGTGAGGAATTTCCCGAAAATGTATCTGGAATGTTTTAGCCAATTCGGGAGGTCGACCGATACTGAGAGGTGTAGATTGGGTAC	FastSeqProp	sknsh	0	942569	-0.505518621842558	-0.4456559276397059	4.599834079500691	5.045490007140396	0.21644641928466	0.254218396878963	0.1631126679045969	-0.59688807	-0.58805144	5.229684400000001
20211212_14909__942569__1965::fsp__sknsh__0	TCTGGTGCGAGCATCCTTGGCCACTGCTCGGCGGTGTCCGTATGGCTCTGTCCCGGCCCCTCGCAAGGGGAAGGATTCGGAAATTCCAAGACGATGAGTCACCGTCTTCATGACCACGGGAGAAGGATGCTCCACGGAGCCGTGGGGGGAGGGATGCTCAGGATGCTTCGTTAGAAGGATGATCGTGATTTCTTATAAAT	FastSeqProp	sknsh	0	942569	-0.70539926658242	-0.9645836927100307	2.88041504113973	3.58581430772215	0.30471119489083304	0.381917765772009	0.11258010210454801	-0.79313046	-0.39250845	5.6775093
20211212_14909__942569__1966::fsp__sknsh__0	GCAGGAGTACACGTTTCTCCTTATGGCTAATCACATGATACGCATTCGGGGAATTCCCCATATGCCAAAGAGATGACTAATCCGATTGGCATCTTGGCATCATCGGCCTGGCATCGAATCTAGTCAGTGATCTTAAGTGCATCCTTAGAATATCTTTAGCGTAGAGTCAGCTCGTAACTTTGAGGTGTAGCGGTTGGTAC	FastSeqProp	sknsh	0	942569	-0.312224393622625	1.4233152865625602	4.27443618251381	2.8511208959512504	0.2015422191039469	0.259491086759696	0.131282049516409	-0.35888767	0.0237919989999999	6.297326
20211212_14909__942569__1967::fsp__sknsh__0	TTTAAGCCTACCAGGTCTTGAGACGATGCTAAGGTGACTCCTCCGTGAGTAATTCCAAGATGCTGTAAGGATGAGTCAGCTGGAATTCCGTAAGGATGCCCGGAGGAAATGAATCAGGCGACATACTTGGAAGGATGCTTCAGGCCCTATATGAGTGATCGGGCGCGACTGACCGGTATAACGGACTCCTTCGAAGAAAT	FastSeqProp	sknsh	0	942569	0.0935815925146679	0.1942249199524769	3.58358588982314	3.389360969870664	0.1931465027176739	0.24587849620715302	0.250778736165968	-0.49265906	-0.30222946	4.4159393
20211212_14909__942569__1968::fsp__sknsh__0	TGTTGCTATGTTATCGAGAAGATCGTTATTATCGGACTTCCACAGGGAAGGACCGACTCTCCCAAAGTTTATTAAGTCGGAAATTCCCAAGATGCCAGGCTCGATGATTCATTGTCAAAGGAGTAATTCAGTACGTCTTAAGCCTCCCGGGAATCACATCTTGCTCCACGGCAATCAATTCTTCTTGCATCAACCTAAAT	FastSeqProp	sknsh	0	942569	-0.620445863967027	-0.0369675183976568	3.2832604923499	3.320228010747557	0.167862376783714	0.213715702582912	0.111092279962631	-0.6610269	0.35898092	5.4854684
20211212_14909__942569__1969::fsp__sknsh__0	TAAGTATCCAGTGAGTTCTAATTGTTCGTGAGGGTAGTCTGATATGCGGACGCCAGTGAATCGCCTATATTAGGGATTCCAGAGGCGCATCTGGACGTCTTACGACGTCTTGACGGAAGGATGCGCATCCTGTGTCAGGCCGGAAGATGGCATCCGCTTCCGACCTGGCATCCCTATATCACTACCTAATAAATGCCAGG	FastSeqProp	sknsh	0	942569	-0.396921880078829	-0.281208740977167	2.94481988583888	3.226028626816047	0.172951350549296	0.212395653760827	0.0931518719438492	-0.0164128539999999	0.5423505999999999	5.42698
20211212_14909__942569__1970::fsp__sknsh__0	GCTTGGAGGATAATCGCTGCCTCAGGAGATTACGAGATCCTATTTGTTCCCTCAGGAGAATCCTTGAAGAATTCCAAATGATGCGGAATGGGGAAATTCCCAGATTCCTAAGGTATGACTCGCATCCTTAAATTAACCGAGGAAGATGCTCAAGTAGTTTATCACTGCACACTTTCAATGCTCCCGGTCAGTTTTGGTAC	FastSeqProp	sknsh	0	942569	-0.132351834304135	0.0665436144260723	5.25964841522386	5.193104800797788	0.206755990276658	0.290671149537529	0.166101465810536	-0.29479837	-0.46518624	4.727772
20211212_14909__942569__1971::fsp__sknsh__0	GCACCCATCAGCATCCTTTACGGCGGCAGCCTAGATGGATGCTCCGCCAAAAGGATGCTGGCCTAACAATCATCAGGCCATGATTCGGTTCAGTAGCCGTGAATTCCCCAAACATTCCTGGCAGATGACTCAAGAATGAATCTGAGTTTCCTCGAGGATTGAGCACTTGAGTGTGAATATTGGGCATATCCTGGCTAAAT	FastSeqProp	sknsh	0	942569	-0.0045109550066362	0.75082780346512	2.2104839033284103	1.4596560998632904	0.1769569105545969	0.268914513646005	0.0949288837799469	-1.2283113	-0.6261453	4.62132
20211212_14909__942569__1972::fsp__sknsh__0	GAATACTCTCGGAACAACCGGGTACAACCTCAGCGGTGGATCGCCATACTGGACGCATTCCTGAAGAATTAGTCATCCGTCTTGGATGAATCAGCATCCTTAAAGGATGCAGGATGCCAGGCTGCATGCCGAGTATGCCATCCCGTCAAAGACGGCGTTTGGTCGTCGTATATGAAGCCCGATGGTCGAACCATGGGTAG	FastSeqProp	sknsh	0	942569	-0.279121702164528	0.202507974536534	2.43971787379972	2.237209899263186	0.25334112871663	0.30631587859316306	0.1045173674891319	-0.039701506	-0.075476766	5.421888
20211212_14909__942569__1973::fsp__sknsh__0	TCTAGGAGCATCCTTCCGGGATATGTGGGATCAGGCTCATTGGAAAGGTGTCAAGATAGGGAACCCGTTCGGGCGACAACTTAGGACGTAGCAAAATGAGATTCTTGGGGAAATCCCGGAAGGATGCGTATCTGCAAGGATGCCTCTCGGATGACTCATCCTTGAAGGATGCTATGCGAAAACGCTGTTGTCCAAGAAAT	FastSeqProp	sknsh	0	942569	-0.800363791002131	1.2674114378532502	1.7954426156136	0.5280311777603499	0.204149651759068	0.23239078112637804	0.136225780980102	-0.60445833	0.25545204	5.5706014999999995
20211212_14909__942569__1974::fsp__sknsh__0	TATTTGCTTTGACTCCCAGAAGAAATCTCTGCGCCTGACTCCTCCGTGAATCAGCGAATCCCTAACGGATGATGTTATTCATTCCCGGATGCTGCGGAAGGATGTACGCATCCGCCTGGCATCCTTTTCGAAGGCATCCCTCGATTCTAATTTCATTAGTTCCTCCCCGAAAGATGCTCAAGTAATGTTGTGGATACAAA	FastSeqProp	sknsh	0	942569	-0.5167130513360171	0.192577033905725	3.8535675167039902	3.6609904827982653	0.188793904050958	0.23909575574268502	0.19720561859697	-0.9056851999999999	0.40609092	5.2404304
20211212_14909__942569__1975::fsp__sknsh__0	ACTTGCCCACGCAGTCTATAGCTCGACGAAGCAGTGTCCAGCCGCCCAATGCATCCTTGGAGCAGCGCGGATTCTTGGAGGTTGACCAGACTTCTTGAAGGATGCCAGATTGCGAAAATCCGGGAAATTCCTTTCGCCTGACTCATTGTGTCATGGTAAGATGCCGAGCCTCTTGAAGAATCTCAGGTCGCCGAGCGAAT	FastSeqProp	sknsh	0	942569	-0.657158178341858	-0.2221889805523119	2.85253144996259	3.0747204305149016	0.205030126697874	0.20746484510466	0.103354084938119	-0.56185997	-0.356986	5.2537317
20211212_14909__942569__1976::fsp__sknsh__0	ATCCGTCTTCGATCAATCGGGTCTCGACTATCTGTTGGCGGCCACCGTCCGTCTGGGCCTCATGGCATCTCAAGAATCTGCGGATGCCGCCGGTAAGCATTCTTGGATGATGAATCAGGGAAATTCTCCAAATTCCTCTAGGATGCATAACATAATCTTACAATATATACACGAAAACAACGAGGTGTCACCTTGGGTAC	FastSeqProp	sknsh	0	942569	-0.65635836094423	2.5489663328791203	5.37031686384002	2.8213505309608995	0.621864583752659	0.276027244336078	0.164823773015983	-0.32042184	-0.27442133	4.7074986
20211212_14909__942569__1977::fsp__sknsh__0	GCTTTCCACCACACCCATGGTGACGAGAGTGCCCCTTATTGGCATCACCCGACACTCAGATTCGAACTAATTATTGAAGGATGTCGGAAATTGCGTCGTCGTGCCCCACGGAAATCACGTGGGATGCCTGGCATCCTATGCCAGCGGAAAAGGATGCCAGTTGCCTTAGTCATCATTAGTCACACCAAGTGTTCCTTAAT	FastSeqProp	sknsh	0	942569	0.33191140388626	3.56671721161179	6.219063666823361	2.6523464552115708	0.2157572977157481	0.230553127376165	0.100235354406895	-0.33396295	1.3044844	7.293808
20211212_14909__942569__1978::fsp__sknsh__0	GGGCTACATTTTACCGAATACGTTATGAGAGAGTCCTGAGTAAAGGCTTTAGCCTGGCATCTGGGCATCCCTGGAATCTGACGGAAATCAGAATGCGGATGACGTCTTGAGGAATGGCGCCTGGATTTACTCATCCCCAAGGAATCTCAAGAATTCTCTGAGACTTTCATCGATTTGCTTTCATACTGATGTTGATGTAT	FastSeqProp	sknsh	0	942569	-0.376468173463111	1.9003662153121696	5.07857444270894	3.1782082273967704	0.1725483614221319	0.26778766997812803	0.154194605066826	-0.16862364	0.13833237	6.1621323
20211212_14909__942569__1979::fsp__sknsh__0	ACACGAAAACGCAACGCGTCGAGCATCCTTTCTTGGGGACGACGATCATCGTCATCCCCCTGGAATGCGTCAAGGCGACGCAAGGATGCCAACCTCAGGATCCCTACGGAATGATGCATCATCCGCCTGGCATCTTTGGATCAAGGACGCATTAAGTCGCATGGCCGAAATGTAGTGGCGGCCAAGATCTACAAAGGATC	FastSeqProp	sknsh	0	942569	-0.35796639280684	-0.200028506062036	1.7568601864741102	1.9568886925361464	0.2124672266944119	0.281850438861713	0.1879698057258839	-0.31328773	-0.08064673	4.507144
20211212_14909__942569__1980::fsp__sknsh__0	CGTGACTCGTCCGGAACCCGGCTGAACCATGTCGAAGGAATCTGACGAATTCTTGAAGGATGGATGGGGAATTCCCCGAAATTCCTTAGGGATGAGTAATTTTGACAGTTGATGTGCCGGCTCGGGATATCCCTGCATCCTTGGCAGCCCTAGAGACCCTGGCATCTAGGAACACTGGATTATGCCCAGGTCGCGCCAAT	FastSeqProp	sknsh	0	942569	-0.203067809546078	1.6581074572857901	4.47707522842171	2.81896777113592	0.1717460318284089	0.28447529834740004	0.1391024517930709	-0.3311163	-0.03215599	8.277086
20211212_14909__942569__1981::fsp__sknsh__0	GCTGAGACTCCTGAACTAATAACTGCATCCCAGCACTCCTTGTGGAGGTCTTCACAAGAAGTATGGGAAATCCCGACGACTGACTCATCCTTGGGCAATTCCTAAGAAACGACTTCTAAGGGAATTCCCCAGATTGCACTCCGATCCGATGATGCCTGCATTCCGGTCTGGCATCCTTACACCTACCGTGTGGAAGGTGC	FastSeqProp	sknsh	0	942569	-0.0309431425408301	2.06413350959258	4.00652417220154	1.94239066260896	0.6727418367577739	0.368507311636474	0.172850074598073	-0.38695255	-0.2629470999999999	5.037268599999999
20211212_14909__942569__1982::fsp__sknsh__0	GCTTGAAACAAGCGCGAATGGAATGGTAACTGCGTTTCTCCACAAAGATTCTGTAAGACGGGGCATCCTAGAAGGATGCTTCAACGGGGGAATTCCCAAATTCCTAGGGCATGATTCATACTTATGGAATGCCAGGAAATGCCAGGCAGATGTTTGAGAGCGCGATGCCTGGCATCCTCTCACTCAAATGAGAAAAGTGG	FastSeqProp	sknsh	0	942569	-0.37451236537522803	0.3971634386875139	3.4135763183088197	3.0164128796213063	0.17086403869216402	0.2508330549545269	0.148762186964799	-0.84633625	-0.74634296	6.487252
20211212_14909__942569__1983::fsp__sknsh__0	TCTTAAGCTTCTGCATCCTCTGCACGCGAGGCAGTACTTATGTGGGAAATTCCCGAATGAGTGATGCTAAACTACCTCATAACGGGAATTCACCGAATGATGCATAATCCTCCTGGACATCATTCCAATGGAATGCCAGCCTCCTACTCGAGATATATGATATTTGTAATAGTGCCCGGATGAGATCCCCCGTCTCCTGG	FastSeqProp	sknsh	0	942569	-0.6162598547200799	1.74723117217907	5.382384302065389	3.6351531298863184	0.281800222958635	0.2765632538470869	0.167240551728165	-0.53388816	-0.5070505	4.372589
20211212_14909__942569__1984::fsp__sknsh__0	GTTATCCTCATTCCCGGCTCAGTATGTACATCACCGGGTTGAGTGGCTCGCGAAGGATGCTCCAAGGATGCGGACATTCCCCAACTTTTCGCAATCGGGAAATTCCCGATTCGTGGAAATCCCAGAAGGATGCCAGTGCGATGAACTCATATCCTTGGAATCTGTCAGATGTGGTGATTCCTTCCAGCGTTAACGAGCAT	FastSeqProp	sknsh	0	942569	-0.17749875330983603	1.42022100159039	5.413567200417991	3.993346198827601	0.201056843471413	0.277353863574299	0.2172775348598839	-0.35983790000000004	-0.44927704	6.2380379999999995
20211212_14909__942569__1985::fsp__sknsh__0	GCCGGGTCAGACTAGCTTGGAGGTGCGTGAGAGTGCGATGCCCCTCCCGAGGGATGCCGGTGCCTTCATCCTGGCATGGCATGACTGGTCGCATGCCAAACGCCGTATCACATACCGCTGGAATGAGTAGAATACCATTCCTTAGGAAATTCCTAAGAAATGAATCTGCAGCCATACTTAATATCTTTTGTGGTCCGAAT	FastSeqProp	sknsh	0	942569	-0.8877484109827751	-0.178148357822246	4.43088696153253	4.609035319354776	0.317530543504362	0.295165528525482	0.1934369517389819	-0.5334308000000001	-0.02468229	4.439287
20211212_14909__942569__1986::fsp__sknsh__0	TCTCCCCCGGCTGCTAGCGGCACCGATGGCGTGGTACTCGGCCGGCAAGATGCCAGGCTGATGACTTCATCCTTCCAGGGATTCCTGATGACGGAAGATGAATCACTACATCCATAGATGAATTGTCCACGATTGTTGCCATGCTCAAGAGCACATTGAATTTGGATTATATGTCTTGGTGGGGCAAGGTATAGCTCGAC	FastSeqProp	sknsh	0	942569	0.161046227093231	1.28733974092504	1.9832862154106399	0.6959464744856001	0.19685044325317602	0.1748708501649989	0.1097656547427679	-0.36382666	-0.28239593	3.3602057
20211212_14909__942569__1987::fsp__sknsh__0	TCTTCGCCGTTGACGCATACGAGCCTCCTTCAGTTGCTCAAAGACATTCCTAAGCCGTGATCCATCCTTAAGGAATTCGGGAATTCCCAAGATTCCTCAGGGATGCTCCATCATTCAAGAATGCTATCCAAGAAACTTACACGGGCATTAGTCAACGAACCGTGACGTTTACCCCCTGGCTAAGATTCGACGGGCAAAAT	FastSeqProp	sknsh	0	942569	-0.262588591759008	0.34975129205299	4.80486272523749	4.455111433184499	0.21273020024824202	0.258321744279224	0.208840089986895	-0.51166546	-0.49143738	7.6122
20211212_14909__942569__1988::fsp__sknsh__0	GCTATGGACTCGCGTAGCTTCGACTTGGAGAAATCCTGTGCAACAATGCCCAAAGGGTGCACCATCCTTGAGGGATGCTCCGGGACGACTCATCCGCTTAGGATGCCAGGGCGTGTACGCATTCTTTGCCGTGGATGCCCGGATGCATTCGGTTTGGCATCCTTCGTCGAAGGATGCTAACAGCGAATCCTTGAAAAAAT	FastSeqProp	sknsh	0	942569	-0.817288677845997	-1.1848703745982498	-0.24443578996395302	0.5728528878820439	0.48087934990353703	0.523484599247911	0.448029782867995	-1.057029	-1.2231159	1.2472
20211212_14909__942569__1989::fsp__sknsh__0	GAAGCTTAGTATTCCGCGCAACCGGGCACTTCCCCATACGCCTGGCATGTCGATGATGCATCCTTGAAGAATGCCAGTAACATGCCTGGCATGCCAGGCGCATTAGTCATTTCTGATTTATGCTGAGTTGTTCGATTCCTTCTTGGAAAAACGAGGGAATGAGCATCATCGCTGGTTGTTCCGTGTACACCATTGTGGAC	FastSeqProp	sknsh	0	942569	-0.268936213879054	2.02512313610892	4.15608739371506	2.1309642576061396	0.163966675483406	0.2359217758270249	0.112891620870188	-0.6604525	-0.17069179	8.0528755
20211212_14909__942569__1990::fsp__sknsh__0	GCACGCAGTGTAGGGGGAGGGGAAGTGTTGACGACCCAAAGGATTCTCCTAACTCATCATTGAGGAATTCCTTGAAGATGTCTCCGAGATGCGCATTCGGGAAATCCCTTTGTGAATCTCACCACCCACGACTCATCCTTAAGGAATGTACTCTATCGCATCAATGGAGTATCACGACAAGGAATTTACGTCCAGCCTGG	FastSeqProp	sknsh	0	942569	-0.319896005500141	0.44097080512282	1.93286357738425	1.4918927722614301	0.17038929075003104	0.330950075253478	0.18193600064436802	-0.28190762	-0.30651647	6.7742577000000015
20211212_14909__942569__1991::fsp__sknsh__0	GCAATATGGTTAAGAGCGTGGGCCATGTACTCCCGACCTTGCAACCCAATGACACCGTCGAGCATCCTTCTTCCAAGGATGCTGAAGTCTGCGTCTTAAGAGGAAACATGACTCATCCGCCTGGCATCTTTGGTTGGAGCATTCAGGCATTCCTTAAGAATTTGTCCGATTCTTATTAGCCCGGAAAGATTAGTACAAAT	FastSeqProp	sknsh	0	942569	-0.7248881394337929	-0.076210489990236	2.94409984317989	3.020310333170127	0.20990633787926	0.3397182223051839	0.1265909104489899	-0.8114611999999999	-0.6163276	4.5291559999999995
20211212_14909__942569__1992::fsp__sknsh__0	TCCCGGAGGTTTCGACATTCGCTGCAGGCTGATGATCTCGGGAATTTCTCCAAGGATGCCAGCCCCCCCGGAGGATGCTTGACCATCTGCATCATTCCGAGGCAGTGATTCATCCGTTAGGCATCTGTATGGAATCTTGATACGATATTTTAAGATTCGACTCTTGTTAGGCCATCGGTGGGTTTCTGAGGTCGTGGTAA	FastSeqProp	sknsh	0	942569	-0.3822063288069721	1.6157736545152501	5.074594061079651	3.4588204065644015	0.1738125752321929	0.268666519293414	0.139953244608136	-0.5715225	0.39948720000000004	5.7537856
20211212_14909__942569__1993::fsp__sknsh__0	TCTTGCACAGACGTTTCTAGAAGGATGCCAGGCATTTGCCAAGATGCCCGGGTACCGCATTATTATGAGCTAGACATGCCCAGGCAGGCCCGCAATCTTTGGCATCCCCGTAATGCCAATTGCGCCTGGCGTAGGATGCCAACAGCATAGCTCGACAATTCTTAAGAATACTACAACTACTAGTGTAATCGGACTAGAAT	FastSeqProp	sknsh	0	942569	-0.3865104922499569	0.232442749016323	3.63078129865348	3.3983385496371565	0.2175362777306869	0.278844211808944	0.10021028900351402	-0.71847254	-0.12117181	3.5590167
20211212_14909__942569__1994::fsp__sknsh__0	GTGCTTGCCGGTCCCCCTTGCTTAGCAAAATTAATAGTTGAATCCTTGTTCATATTAGTCGACGGTTGCGCATCCTTGGCATCGTCATGACGTAAATGCCTAAGACGCATCCGGAAGATACTTGGCGGGTGATGCTATACGCACCAGCCTGGCATCTTTCCGCTGAGCCGTCTTTGGAGGTCGCACACGCCTGGCATCAT	FastSeqProp	sknsh	0	942569	-0.5154167190331429	-0.317463886104987	1.70181854840657	2.019282434511557	0.424334356017784	0.4656949682672249	0.2182298320817279	-0.34587422	0.25981084	4.575648
20211212_14909__942569__1995::fsp__sknsh__0	TATGCGGCGTAACGTCCATACGATGCTCGCTTGGTCGGAGTGATTGGTATCGTGCAAGCATCCTTCTTGTCCGTCGAGGGATGCATTCCTTAAGGATTGATGCATCCGGGGAAATTCCCGAAATGCGAAAGGAAAGCACGTGGAGTGTTTCCCATAACCAAAACTCGAGATGGAGGCTGAGCCGGTCTGTCCAAGGGTAC	FastSeqProp	sknsh	0	942569	-0.411097067450943	0.412799211075158	3.18147038949601	2.7686711784208518	0.191274114191955	0.247557200181067	0.169036313862715	-0.12937295	-0.13967028	5.235875
20211212_14909__942569__1996::fsp__sknsh__0	GATCCCCTTGCCGGTCCACATCCCCGACAGCAGGATGCCAGGCGGATGCCATACGGTTGACGCATCTTGACCGGCCTGGCATCCTTCGCATTCATGACACATTCTTAAGAAATGAATAATGCTTGTGGAATCTAAGATTCAGCCCATACCTATCAATCTGCATAATAACCCACTCCGGATAGATGCAAGACAGCCGAAAT	FastSeqProp	sknsh	0	942569	-1.5346750349272502	1.0040777526645601	5.2391211199884005	4.235043367323842	0.40557520685144	0.3131723785588039	0.1254856443478759	-1.2331604999999999	-0.65046763	5.845007
20211212_14909__942569__1997::fsp__sknsh__0	CATCAGGCTGGCATCTCAAGGAATTTGTCAGCAAATCGGGAATTTCCAAAGTTGTTCAGTCACGGATGCCTGATGTATGCAGCATCCTTGAGGAATGTGAACGCCAAGTTTTGAGTATCTATGTCATTGAATCATACCGGGTATAGTAGGTTGTTAAAAAAAAATATCTCCTTAGAGGATGCGGAGTGGCTTAGGTGGAC	FastSeqProp	sknsh	0	942569	0.127143144551047	2.2825813649271	6.8054501633963795	4.522868798469281	0.34666664016604304	0.26631605094612804	0.190492496044017	-0.38765094	-0.50612867	3.9442348
20211212_14909__942569__1998::fsp__sknsh__0	GGCTGCTGGGCTCGTCTGACACCTGGTTTTGTCTACAATCGCTAGGGCATCCTTGAAGATGCCAAGCAGATGACGCAATGCCGGGAAATACCGCCTGGCATCACCGGATGATGTATCCGGGTATGCATCCTGACTTCGTAGGAGATTCATCTATATGACTGATGGAGTTCCGGGACTCCTGGTGCGAGGCAAACAAAAAA	FastSeqProp	sknsh	0	942569	0.0542532217572464	0.7519705339819971	3.01272150332851	2.260750969346513	0.20211890325421802	0.2972866805175169	0.11057254778901801	0.23081073	1.0797025	5.829548
20211212_14909__942569__1999::fsp__sknsh__0	ACTCGTGAAATTTTGCTGGGACCCAGCGGTGTTGTTAAATGCCTGGCATACTTCTCGACGGAAGACGCCGAAGACGTTATTCCGGTAATGGCATCATCATAAAGTATGCGTCAGCATCCTGGCATCTTAGGGAAATCCCCGAGCGATCATTAATGAATCTCATCTTAACCTTGCGGTCGACAACGGTACCAAAAGAGCAT	FastSeqProp	sknsh	0	942569	-0.6944143959631851	1.8794612793863001	4.85844188991716	2.9789806105308605	0.2199036712740739	0.298680016849736	0.1229218745843259	-0.41793585	-0.17364372	4.257922
20211212_122659__199840__0::fsp__sknsh__0	CATTCCCTTGACCCATGTCCCAAGAATTTGGGGAATTCCCCACATTCCTTGGGTATGGCTTAACTTCTTAAGAATTTCGGACAAGTCGTCCAAGCATTCTGTTGAACACTCACGATCTTCATATTGTGGTCCAAATCCTCTTGCGGCACGGTTAAGCAAGGATGCCAGGCTGGCCGCCCATATGCTATTAACCTGGCTCC	FastSeqProp	sknsh	0	199840	-0.634610432879974	1.24918971733888	5.19709469869959	3.947904981360709	0.337018588211345	0.31045749704803	0.161604908223936	-0.23489556	-0.2878525	6.5244254999999995
20211212_122659__199840__1::fsp__sknsh__0	CCCGGGACCACATGAGGTCTGCTGGGACGTGGCCATCTAGGATGCATCACTGTAGAGCATCCTGGCTACCTGGCAGATAGCCGAGATGGCATCCGTGATGCCATCCGGGAAATGCGTCACCTCCTGCATCTCAGAAGAATTCCTTGAAGAAACTTCTTGGAATACCCTGGACGGCTCTGGAACTCGGGCTTTACGTCAAT	FastSeqProp	sknsh	0	199840	-0.502333748365671	-0.4882416268826829	1.79710763778735	2.285349264670033	0.24617403954501502	0.410995190304314	0.164796716173629	-0.4368819000000001	-0.5737597	2.864379
20211212_122659__199840__2::fsp__sknsh__0	CCTTCGGTCGTCCGACACACTGTGCGCCCCTTGAAAAACTCATAGTTAGATGCTGGCTACTAATGGAATGACGTAGCCATTCGGGAAATTCCGTAGTTCGGCATCCTCCGAGGTACGTAGAATGCCAGACGGATGATGCATTCCTTTGGCATGAGGCTAAGGACCCTGGCATCCTGGCATCCTTTGGCGTGGAACATTCG	FastSeqProp	sknsh	0	199840	-0.0523194479293138	0.0189551757586429	3.5420073256903	3.5230521499316567	0.2424068292060789	0.3127181091071099	0.11055432579721701	-0.5567474	-0.46505067	6.104456
20211212_122659__199840__3::fsp__sknsh__0	TATATCTTGCATTTTGAAGTTTTTTAAGGCGCTTACGCATGAGATGCCCTGTTGGGAATTTCCCAAGACTCGAATTCTTGAGGAGTCTACGAATCACTGATGACGCGTCCTTGGCATGCACGGAAATGGCATGCCAGGAGGATGAATGCATCATGGATCATGGGGATGCGGCAAAACTTGTAGGAGCGCCTCTCAAAGAT	FastSeqProp	sknsh	0	199840	0.0103365039881917	2.10644414606546	5.90198528431593	3.7955411382504702	0.1734595013198319	0.3121640809314799	0.21015704204513602	-0.21807852	-0.027314976	5.709371599999999
20211212_122659__199840__4::fsp__sknsh__0	GCTGGGCTGGAAAGGGGCTTAGGCACTATGCGCACTGCGCACGCCCGAGACACCCTTGGAAACTATGCGAGTTTGCGCCCGGATGCTAGAAGGATGTTTCTGCCTCTGGAGGATGCTGCGACATCCTCCAAGGAGGCATCCTTATGACGTCTTTACATAAATGATGCTGCAACCGCCGAAGGAATTCCTTAACTATGAAT	FastSeqProp	sknsh	0	199840	0.571451826807215	1.24355120924871	3.92844360848969	2.6848923992409803	0.228482822712131	0.218802409184311	0.10060158817566302	-0.056657825	0.24981606	5.450528
20211212_122659__199840__5::fsp__sknsh__0	AATGCCTACAGGTGAGCGGCTGTACTTCAATTAACCCGCCGGCCTGGCATCATGTACCCGGATGCCAGGAGGATGATGCCAACGCATCCGGCCTCTTGAAGACGTCTAGCGCATCCGTCTCAAGACGTTACTGGCATACCCCTCGAATGAATCACACTCGAACTACCCGCGATGTACGGTATGTGATACCTGGATAAGTT	FastSeqProp	sknsh	0	199840	-0.31694866272641603	-0.400439863565302	2.1358556715862598	2.4528043343126757	0.2062469185407788	0.267955752626314	0.2125125468512849	-0.39253888	-0.0071395040000000005	5.1856849999999985
20211212_122659__199840__6::fsp__sknsh__0	TCCTTTACTAAGCCAAGCCAAAATGTGTTATACGTCGAGGCTGGTCGCATCTGGGAAATCCCAGTAAGAGCCTAGGCATGCGCCCAGGGCGGAATTTCCAGAATTCCTTTCTGATGCATCCGCGATGCCAATACAGCATCCTGGAATGCCATAGTAACCCTGGCATCCTCTAGAGGGCAGCCGTAGTTTTCATGTGGTAC	FastSeqProp	sknsh	0	199840	-0.4645744136558949	0.310696855958014	3.03306191708417	2.722365061126156	0.222704802381016	0.2357381886947419	0.11640148048336901	-0.0036356746999999	0.9155540000000001	7.3215445999999975
20211212_122659__199840__7::fsp__sknsh__0	CCCTCGGGTTGCAGGCCCTATGCGTAGTCGTTCCTGACGCGCCCCAGCGAAGGATGCCAAGGCACCTGGCATACAGGAGGAAGTACGCTAATTCCAATGCGTCATCCCTCTGGAATGCCAAGGATGTGATTGCGTTCATCGATGCTACTTTTAGAATCGAATTAATTTATTGAGATTTTTAGGACACGCAGCCTTTGTGC	FastSeqProp	sknsh	0	199840	-0.3665166779817721	0.4739746721409521	4.470799393172941	3.996824721031989	0.18594010692297802	0.2432805119376089	0.202631835441446	-0.51418936	-0.027066298	5.9196196
20211212_122659__199840__8::fsp__sknsh__0	TCTAGCGCGTCAGCATCCTTGGCAGAGATTGCGTACTCCATATGGTTGCCACTCGCTTAAAATGATGAGCTTGATTCACATCCGGGAGGTGATCACTTCCGACGGAAGCAATCACGGATGCAAAACTTGAAAGGGTGATGCGACTACCATCTGGTTCAGCCTGGCATCCGGTTGCGTCGCCCGTTATGACATTATGGTAC	FastSeqProp	sknsh	0	199840	-0.4015184423380821	1.23413260997616	4.863347541368861	3.6292149313927013	0.240238384305095	0.210075225892059	0.12427193311766802	-0.43286026	0.375056	4.1315675
20211212_122659__199840__9::fsp__sknsh__0	CTCCTAGGATGTTTGACAATACTACTTTAACTACCATCCTGCCCGCTCCACGGTAACCGAGAAAATCTGACGGACTGCCTGGCATCTGCCGAACCGGAAGATGCCAGGCAGATGACGGCGTCTCCCAATTACGATAATGGCATCTCGTTGGGAAATTCCCCAAATTCCTAAGAAGCTAATTATTTTTGAGGGGCATATGG	FastSeqProp	sknsh	0	199840	-0.4764523901327921	0.150929396940741	4.0291000684485	3.8781706715077586	0.208302468735472	0.2696652502727	0.17082829189586302	-0.3412692	0.21313766	5.2570233
20211212_122659__199840__10::fsp__sknsh__0	CGTCGAGAATACCAAGGTGAGAAGGTAAACTGTCCCCCAATAATGACTAACCAGCCTGGCATGCCAGGCGTCAGTATCACATGCCTGGCATGCCAGGGCGTTGACTAATTTAGTGGAATTCCTCGACCACCGGGAGTTTCCAGAATTTGTACCATGAGAGAGACGAGTTTAGTCATATGATGCTCGGGAGACGTGCGTAC	FastSeqProp	sknsh	0	199840	0.0654547446166034	3.44593111601802	6.037751353451752	2.5918202374337325	0.25689397554187904	0.241721760465095	0.208815474543787	-0.6626443000000001	-0.523983	5.222199400000001
20211212_122659__199840__11::fsp__sknsh__0	GTTAAATACTCATTCCCCGTCGGTCAGGAGGCCTGGCATCGCGAATCCCTAAGCTCCCTTAGCCTGGCATCCGGGCCGTCTTAAGACTCTGACGCCCGGAAGGATGCGTCTTTGCCTAAAAATAGAAGCTGACTCATGGTTAAAGAATGCCAGGCAGGTCCCCATTTCTAGGTGGATGATTTCAGCGTGTCATTTAAAAT	FastSeqProp	sknsh	0	199840	0.11883012794454402	2.15610717828712	4.34441800237808	2.18831082409096	0.21633732472487804	0.2165544857722769	0.162278789081607	-0.63720584	0.30005118	5.9507655999999995
20211212_122659__199840__12::fsp__sknsh__0	CTTCACGTGATGGTAGACTGGTATACTGTTGACAATGTTTATTGTCTCCAAGAATCTAAACCATTATTACCGGAAGGATGCTGGGCCCACGCATCCTTGATTACTTCCGCATGATGATGCCAGGCGGAAGGATGCCAGGTTGGCATCCGGGGTAGATATTCCGGTTCATACGGAATAAACGGCGTAACAACTTAGCGTGG	FastSeqProp	sknsh	0	199840	-0.30618588767854804	-0.3804711135460779	5.80176308086461	6.107948968543157	0.21641674884751	0.301563527557419	0.1179320808908549	-0.14279725	0.80619	5.018953
20211212_122659__199840__13::fsp__sknsh__0	GCTACACCCGCCCAGCGGAATAACGGGACACTGATCGTCCGTCGAGATTCCGTACGCAAGGGTGATCGCGTGTCCGGGCGCCGTCAGCAGCCTGGCATGCCAGTGTAGGTAACTTCCGCCAATGACGTATCAGTAATGACGCTTTATTCGGGAATTTCCAAGAAGTACCCAGGGCACTTCGAAAGAATCCTTGAAGAAAT	FastSeqProp	sknsh	0	199840	-0.589595794748105	1.50352278637084	2.8574867294032202	1.3539639430323798	0.26305660261406305	0.1810354674456789	0.10402672091359401	-0.54386663	0.35475767	4.8338504
20211212_122659__199840__14::fsp__sknsh__0	GAAAGGTGAAGCATCCTTAATGACGAACATCGATGGACATGATCATCCCAGGAATGCATCGCTTGTCGGCAATACCCAACTAGCACGTCAGGCATTCCTTGATGATGAGATTCATCCGTGAAGAATTTGGGAAATTCCATGAAGATGGAAGCCCCCACTACATAGAATAATATCTAATGGAATAGTTTTAAGGTTTGGAC	FastSeqProp	sknsh	0	199840	-0.288520172994654	1.64659070114288	4.39344836675637	2.7468576656134904	0.5319777904480171	0.32135159844711403	0.17544621706484	-0.41082070000000004	0.19283348	4.618252
20211212_122659__199840__15::fsp__sknsh__0	AAGCACCGCCTTAGCATCCTTCAAGCCTACGCGCGCAATGCCCTACTCAACCTCAGATTCAGTGGACTGAAATGCCGATGCCCTGGCATCATCCTTGGGATGAGTCATACTTAAGGAATGTACGTAAGCATCCTTCTTGGATTTGAATTAAAGGGGGCTTTTACAATTTTATGGTCAGTCACTCCCCATAGTACCTAACT	FastSeqProp	sknsh	0	199840	-0.8740448360585441	0.3795064089368359	1.3736902694241202	0.994183860487284	0.253223029205039	0.280085696085309	0.1245679604557599	-0.47474325	-0.41736484	5.082795
20211212_122659__199840__16::fsp__sknsh__0	ACTTCCAACGCATCGTACCGCGTGCATACTCATCATATGCTAGTCATGATGATGGAATCTCGGAAATTCCCAAGATGTGTCTCCACACGGATTAAGATGCCTGGCATTCGACATCCGGGGTATCATTTGATTCCGATCACCAGCCCATCTTTCCGGCGGCCTGGCATCATTTGGGCGACTCGTACAGCACTTTCGCCTGG	FastSeqProp	sknsh	0	199840	-0.627106447578617	0.4456942025854339	4.65078665209613	4.205092449510697	0.4275715825429629	0.3240645238758859	0.156705217877542	-0.55471253	-0.31507167	5.5193057
20211212_122659__199840__17::fsp__sknsh__0	GTTGTCGCTACGATGAAATCTTCGGCTTTGATTCATCCTTGAAGAATCTGGCGGAGTCACTTCAAGAAGAATCTCAAGATACTACGTCTGGTGCTGCGTCATGCGTCGTAGCTAAGACGTCGTACCACTGGCATCATGGTTCTACCAGCCTGGCATTCACGAGCAGCTAGACCATCCGCAATACTAACTGTAGTTGGTAC	FastSeqProp	sknsh	0	199840	-0.772454144371778	-0.138047775203585	2.0143871795749098	2.152434954778496	0.206052571010909	0.346818027871101	0.0922799925841353	-0.6219212	-0.3957195	4.893765
20211212_122659__199840__18::fsp__sknsh__0	TCAAAGGATGCTCAGGCCATGAGCATCCTTCGGCGCGCCTGTTTCTAAGGATGCGACAGGCATCCTGTCAGAAGCGGCGGACTAGCATGCCCGGGGGGAGATGCTATTTATAGCAATGGTTAGACTGCTTTACTAATGGCGAATTCCCCAAATTCCTTAGGGATGAGTCTTACTATGTGAAGGGTTCGACACAAGAAAAT	FastSeqProp	sknsh	0	199840	-0.553347907207381	2.1116709272587704	5.85790374158497	3.7462328143262007	0.18642011819306303	0.287054856589199	0.179486498682935	-0.74782264	-0.5772898	5.6792964999999995
20211212_122659__199840__19::fsp__sknsh__0	TCTTCGACTCCAGATTTAATGCAGCTTACTGGGCATCGTAGCACACGGTTTTTCATGAGCTCAATAGGCGACAGAACCGGCATGCCAGGCGTACTTCCGGGTTGGCACGGATGTCGAATCCGAAACCGGAATTGAAACGAATATCCGTGGATGCTTATAGTATAAGATTCTAATCCCGTATCACGAAAATCCGGTTAAAT	FastSeqProp	sknsh	0	199840	0.0162544774568184	1.6956204154664698	5.73456612441033	4.03894570894386	0.318609367601894	0.25751428872216003	0.112367721678339	-0.4949558	0.83223844	5.5395010000000005
20211212_122659__199840__20::fsp__sknsh__0	TCTGCCGAAGCCTCTCCCTCAATGCCCTTGAGAGGATGCATCAATCTCAGCATCTTTATTAAGATTCCTGAGTGATGACAACTTAAGAGGAAATAGGATGCTACGACAGAGGAATTCCGCATTCATTTCGCGAGATTTCTTCGTTCAGCATCGTTTGGAGTGCCCGCCGATACACAGTGTTATCGGAATCGGTAAAGTAC	FastSeqProp	sknsh	0	199840	-0.3207196833301339	0.630940002480992	3.79079980021922	3.159859797738228	0.254170153659545	0.2172753660720269	0.136752738617837	-0.34848452	0.366911	3.6249135000000003
20211212_122659__199840__21::fsp__sknsh__0	TCAACCCACCGGCGGGTACATAGTCCAGAGAATCTGAGATTCTTGACGAATCTTGATGGAATGCGACGTCAAGACTCTTGGTGGATTCTTGCGGAGTCGGATGACGAATCCTTGGTTTTACTTACTCGGGAAATCCCCGGTTGAACAATTCTGAATCATGGTAAAAGTATGCCAGGCATCACACTTCGAGCACGCTCACA	FastSeqProp	sknsh	0	199840	-0.13430673155035303	3.62203749040896	6.2395292909644695	2.6174918005555097	0.170054882089546	0.24143249567216601	0.177032072468374	-0.29575568	0.18300894	5.9668769999999975
20211212_122659__199840__22::fsp__sknsh__0	GGTTCCACCGCCTGAGGCAGGAATCTATACTAAGGATGCTGTGAGATGCGGATGTTTCGGGGAATTCCCAGATGCAAGCGGAATCCGGGCAATTGAATCACATCCGCCTGGCATCCACTACCGATTCAATTGAATTTGTCCTGAAAACTAGAAGGAGATTCAACGTATTCGAATAGCTGTCCCATTCTCGCGTAAAGCAT	FastSeqProp	sknsh	0	199840	-0.5436999717148571	0.123049405383172	2.7458328202319997	2.6227834148488283	0.165903138053614	0.2748800342039149	0.138350995304852	-0.45408943	-0.04625399400000001	6.0527352999999975
20211212_122659__199840__23::fsp__sknsh__0	CCAGGCTGCTGATGCATCCTTGAACGGCGGTATCAGAATTCATCATAATGGAATGCGCCGCCTTGCTGGCAGCGTCCAAGACGGATGCTTCCGCCCCGGATGCATCCTCACCGGAGATGCCAACTTGGCACCATCCCCGCTGAAGTGAATATTTCGGTGTTCGATCAATAGTGAGTGTCTCCATGTTGACGGGAGGGAAT	FastSeqProp	sknsh	0	199840	-0.20685844975442602	-0.0925952535929732	4.107140067284891	4.199735320877863	0.342455937726456	0.4276561517411789	0.12952010746119302	-0.22474872	0.86826086	5.317381
20211212_122659__199840__24::fsp__sknsh__0	GCGATTACCTTTAAGCGCACATCAGCGATACGATGCCAGGCGGGTGATGCCAGGCATCTCTGGCATCCTCAGCCAAGGCCTTGGATCATTCCACGCGCATGACGTAATGGGAATTTCCCAAACCCCTTAGTAATGTCTTAAGCATCTTAAGAATTCTTAAGACAATCAGGAGTGTGGTTGACAACCTCTTGCCTTCTAAT	FastSeqProp	sknsh	0	199840	-0.252173238044123	1.05918049170539	6.068095242062	5.0089147503566105	0.2075805564561269	0.715457086448053	0.14228602082209102	-0.6992476	-1.0380915000000002	3.5746646
20211212_122659__199840__25::fsp__sknsh__0	GCTGGAACCCAACCCCCAAGTGGCGAGGAATGATGCCCGCCACTGTAACAACTTAGCTCAGCATCCGTCATGCCACGCGAATGCTTCATCTGCCTGGCATCCTAGACAAAGATGACGTCAGAAGGATTCCTGTATGCTTAATCGCATCCTTTAGCTACATTTTCGTAGGGGCACAACTACGTGTCTTACCTCGTAGAAAT	FastSeqProp	sknsh	0	199840	-0.868615502627824	0.214673881485874	3.35501044377346	3.1403365622875863	0.27603940549013	0.2798879672566879	0.163250023974119	-0.8111764	-0.20972785	3.1623382999999996
20211212_122659__199840__26::fsp__sknsh__0	GTTCATGCACCTGCTAGAAAACCGGTCCTAAGCTCAGTATACGCGGCCGGTCCAACGGATGCCAGGCAAGATGCGCATCCGGGCGGAAGTCTTCGCGCCTGGCATCATCCGGCTTCAAAGGATGCCCAAGTAATTCTAATCATATGATTCATACGTTTAAAGAGAAAAAATCTTTCTATGTTAAATGTCGCACACTCAAT	FastSeqProp	sknsh	0	199840	4.47126675413865	0.0	0.0	-4.47126675413865	4.02326575963109	4.08040491896716	4.08040491896716	-0.91149366	-0.19847101	4.225525
20211212_122659__199840__27::fsp__sknsh__0	GGTCCAGAGTCTGTAAAACCGACCAGCGATGTTCCATTAGAAGGATGCTCCGCGGGTCATTCCGCCACAAAGATTCGTTGCTGCATGCACATTCTTCAGCAGTGATTCAGCATCCGATGCCTTGCCATCGGGGAATTTCCCTAATCCGTTTAACATCGCCTTAGTTGCCTGGCATCGCGCACCGAAGGCCGCGCGCCTGG	FastSeqProp	sknsh	0	199840	-0.426675308826799	0.865636053208818	3.5613132664703397	2.695677213261522	0.27780230823247903	0.253060588614687	0.104708232952905	-1.0590734	-0.85145116	4.252725
20211212_122659__199840__28::fsp__sknsh__0	TCCATCGAGCATCCTTAGGAACTTGGCTGAACCGCCCAAGGCCTTGGTGTAGGGATATTCGTCGGACTCCTTTTAGTCCATGCGAACGATGAGGAATTCGGGGAATTCCCCCAATGCGTTAGGTCCGATATGAATTTCGGAAATCTCTGCATTCCAGTGAGATTCCTTGGCTAGAAGGGTATACATACACAATTAAGAGG	FastSeqProp	sknsh	0	199840	-0.284471889792752	0.9068951133084208	2.65842303329309	1.7515279199846692	0.185618759604859	0.256360294415977	0.0977685063652595	-0.57872987	-0.44500422	3.3261583
20211212_122659__199840__29::fsp__sknsh__0	TAGAGGCATCCCGGTGGTTTGCAAGCGAGGAAATTCCCAATATTCGCATCTCCGCTGACTCATGACGATAGCATTCTGCATCCTTGGTCAGCATACTTGAGTGCTCGCAACCGACTAAGGATGCTACAGGGATAAATCATGCTCGCGCGCATGACAAAGATGCCAGGCAGGTGGCGGTTAGGCAGGCACGTCTTCTGCCA	FastSeqProp	sknsh	0	199840	-0.133059158151845	0.0753241634097152	3.03751542191677	2.9621912585070547	0.211724224133422	0.319089855526354	0.14526047642406	-0.3141587999999999	-0.44945386	4.4680805
20211212_122659__199840__30::fsp__sknsh__0	ACTGGATTTGCGTAAGGACTACGGCACAAGGGATGCTGATTCGATGACTAGACGTCTTAAGCATCTCCAGATCCATCTCCATGGCATCTGGCTCAATTGAGTAGAAATGATTCTCCATCGGGGAAATTCCCGGAATGAATCACAGCCGCTCAACACGAATGCCTTACTAAAGAGGTGAGGTATGCTAGCTTATTTCCTGG	FastSeqProp	sknsh	0	199840	0.2457557815414849	1.7816254511257	6.049489316076679	4.267863864950979	0.17901526972645604	0.29589011925644704	0.18676556142514	-0.6540064	0.00014008582	5.5796375
20211212_122659__199840__31::fsp__sknsh__0	GTGAGGACCAGTGAGTCGAGCATCAGCTTAATCGCGACCGAACCATGGGCGCCCCGACCGGTGGAAGAGCCCTTGGAGAAGCATCCTTAAGGATGATGCATTCCGAGATGAGTTAGCCGGAAATTCCCAAATTCTTTGTCGGCAGATGCTGAACCTCCTTAGGTTCGGTCCTCTCGCCGCTGGTATCAGCCATTCTATAT	FastSeqProp	sknsh	0	199840	-0.177994625895063	-0.2677741695843589	0.574431466118957	0.7524260920140201	0.3079400171350729	0.414537871182133	0.4149894580864529	-0.048426323	0.0270123	4.985368
20211212_122659__199840__32::fsp__sknsh__0	TCTAGAATGTGCATCCTCCACGAACTGTGGAATCGATCTTGAGGCATTCCTAAGACGTGATTCATTCGGGTAATTCCCCAAGAAGCCGGTTTCTCATGACGTCTTGCAAGATGATCCACGAAATTCGTCATACCCGTTGCGCTTGATTCGACCCATCTCAAGGGCGTTAAATCTGAGTGGGACTATAACCCCTGGCCAGG	FastSeqProp	sknsh	0	199840	0.0719729431731789	-0.4946060163950539	2.9742340555143603	2.902261112341181	0.17702354358511604	0.1927662717056768	0.1100600056602899	-0.32996827	-0.3519587	4.717727
20211212_122659__199840__33::fsp__sknsh__0	TCGGAAGGATGCTCTAGTTTCCAGTACCACGATGGCAGGCATTTACCGGGCCAGACGAGGTGCTTCGGAAAATTACTCAGTCGGGAAATCCCTGAACCCGGATGCATTTCTTGCAGATGCCTGAATGCCTTGGCAGCCCCGGGAATTCCCTTGCGCACGTATGTGCACTGCACTAGAATATCGTTGTTTTCGATGGAAAT	FastSeqProp	sknsh	0	199840	-0.508059579896859	-0.0850572317257512	1.32677248643522	1.4118297181609711	0.19109452207795002	0.19086624853173104	0.11730191780116601	-0.6055321	0.06617603	4.067012
20211212_122659__199840__34::fsp__sknsh__0	GCTTGAAGTGCTTAGGCGAGATGCTTCCCCGTGCTCCCCGATGGATGATGCCAAGCGCGATGGATACTGAGCTGGCATTCTTCGAAGGATGAGTCATCTTCCACACGGATGCTGAAAGATGAGTATTTGGGAAATCCCAGAATTTCGTACATTCCCGGGAAATCATTACAGATTGTGTGCGGGGACGCGCTTTAACCTGG	FastSeqProp	sknsh	0	199840	-0.358949614631515	1.5359769918722501	4.2913774085373095	2.75540041666506	0.18631814461292603	0.27056244131433105	0.18509834654722002	-0.6598885999999999	-0.5365781	4.9988375
20211212_122659__199840__35::fsp__sknsh__0	GATGGTACATACCCAACCTTGTTTCGTTCAAACGTTAGCGTGATTGAGCTAACAGGGAATTCCCCGAATCCGTAAGAAATTTTAAGATGCCACGCTTAAGAAATCATGAATGGTGTGATTCATCCTTGAAGAATCTGAATGAGACCAACTGTTGGTCTTTCGTCCGGCTCGCTTTTGCTGCACTCGCCAAGGCCTGGTAC	FastSeqProp	sknsh	0	199840	-0.596091642965193	1.02699013712091	2.87968286088845	1.8526927237675401	0.202496990602671	0.198043289647073	0.124863699455672	-0.34616357	-0.012810152	5.587471
20211212_122659__199840__36::fsp__sknsh__0	GCCCTGGTAGGTGGGTGACTCGGACTGCCACGCCTCGGACAAGGATGCTGCGCACCTGGCATAACGGATGCTCTGGGATGGGGCATCCCATACCCGGATGCCATTCTTTCTGATGAATCATGAGTAATTCGGGATTTCCTGAATGAATCAGGATCTACTCTTCGATCCTAGTAAAAAACTGTCTAAGTGAACGCCGAAAT	FastSeqProp	sknsh	0	199840	-0.6597093633742379	0.1615237399679019	4.10678319333726	3.945259453369358	0.17485450755265	0.25351605946198	0.462176104638516	-1.0983713	0.33237493	6.0981502999999995
20211212_122659__199840__37::fsp__sknsh__0	TCTTCGGGAATTCCTGAAAAATGAATCACGCCCTGGAATCTGATTTTCGGATTCCAAGATGATTAAGCCACCCTTGAAGAATGGGCGAGAGCAACCTTGCGAGGTGTTATTATGGTCATCGATGATTAGCATCCTTACAGCATCTGACGGAGCGGCACCTTGTTCGGACAGGCAGACGCCTGGCACCCTCGGGAGCCTGG	FastSeqProp	sknsh	0	199840	-0.555536577158147	0.535732363136744	3.98712906619298	3.4513967030562367	0.305758344374505	0.282527388916656	0.16351687803286402	-1.0206636999999998	-0.6106358000000001	4.5839004999999995
20211212_122659__199840__38::fsp__sknsh__0	GCTACGCCCCGTACCGCGTCTGGGGTTTCAGTCGGCCCATGACGGGCCCCACTCGGAGGCTGGGACCAGCCTGGCATCTTCTTCCCCGAGTAAGTCGACGAACATCTCAAGATGCGGAATTCCTGGGTGATTCAGTCATCCGAATCTATTTTTAGGAATTCCAAAATTATTGGAGAATCACAATCAAGGGGTATGAGCAT	FastSeqProp	sknsh	0	199840	-0.135070028481469	-0.0954499674265148	1.64785340896069	1.7433033763872048	0.21142569264291602	0.27275678236358	0.16836652384209302	-0.19486919	-0.31961888	4.725275
20211212_122659__199840__39::fsp__sknsh__0	CGAATTCCCATGGAGCATCCGTACCGGCGAAGGATGCTTATTGAAAGACGTCGGGCTTTGCTTCGCAGGATGCTTATATTGCCTTTATTTCGTCCAAGTTATCCAGTAGGTCGAGAGATAGGATTCCTGGAATCTGGATAGACTCTTTATGCAATCTGGGAATTCCCGGAATGCAATCTTGGATTTCTTGTAAAATGAAT	FastSeqProp	sknsh	0	199840	-0.237401472535426	0.830658476788991	3.04975867516043	2.219100198371439	0.205068011684455	0.221449295939488	0.174092440312698	-1.1076362	-0.057546847000000005	4.0839305
20211212_122659__199840__40::fsp__sknsh__0	GCTATCCCTATTTTTTCTTTTCGACACGGCTTAAGCAAGATACTCAAAAGTTAACCTTGTTTGGTGGCCTAAGCCCAATTGTCTTGGCCTGGGTTTCAACGATACGAAGTTTAAGACGTCATTACGTACCAAGTCGATGACGCATCCTGGCATAATATCCGGATGCCAGGCACGGAAATGGCATGCCAATGCCAGCCTGG	FastSeqProp	sknsh	0	199840	-0.10929188412633802	-0.33481759678978	3.93737199087667	4.046663875003008	0.291031813521863	0.3310130290909989	0.115723284633915	-0.8380175999999999	-0.38283718	4.8891144
20211212_122659__199840__41::fsp__sknsh__0	GCTCGGAACGGGTTCCCCTGCTTGCCCGTCCATGCCGGCTCTGAGGATGCTCTGTGCATCCTTGAAGGTTTCCTACATACCTGCCCTGATGCTCGACATCCTAAAAATTTCTCTAGTACTCAGGGTGCTTAATCACGGAATTCCCCAAAGCCTTTTAGCCTAATTGGGGGAATTCCCCCAGTTACTCCAGACGAATGAAT	FastSeqProp	sknsh	0	199840	-0.27763504290936103	1.9840675304502202	4.53863221308589	2.55456468263567	0.23731282636089102	0.182766654322762	0.113764989487905	-0.7403265	-0.29237270000000004	3.7607616999999998
20211212_122659__199840__42::fsp__sknsh__0	GCTTGGCGTTTCGGGATTGTTGCGTGAGACTGGACGATAACAGGCGTGTTCAGCCTTACAAGGGACTGGTCGAGGAATTCCTCGGGGACGCTACATTCGTCATGATGCATCATCCTCCAAGAATCTGAAGCGGAGGAGCATCCTCACTAGGAAATCAAAAGATGCCCGGATGTTTCTCACAGTTACTTCGGCCAGGCTGG	FastSeqProp	sknsh	0	199840	0.10390351067670801	1.0465254760057099	3.5277199055782402	2.48119442957253	0.1717004071789969	0.1876277110591249	0.120280962635365	0.53315026	0.45725718	4.933724400000001
20211212_122659__199840__43::fsp__sknsh__0	TCCGCACCCATTGTGGTTCGGATATTTCGGAATGAATCACGGCTGAAGAATTCGTAAGGAATTGAAGCATCCGGCCTGGCATCCTGCGCCCGGAATCCGTCACATACGAGTAAGCTTTGGTATGGGTGCAGTGTGTCTGAAATATAAACGTCCGAAACGTTGCTCAAAACCTGGCATCTTTGAAAAGCGAGCGCCTAGTC	FastSeqProp	sknsh	0	199840	-0.418506969836252	1.4181213463807198	4.97794399913342	3.5598226527527004	0.190449963888371	0.219762242752696	0.171698187430853	-0.6858839	-0.05959568	4.624158
20211212_122659__199840__44::fsp__sknsh__0	GATGTGGACGAACGAATCATAAATAGTGAATCTCCTCGGATGGAGGATGCGACTGATCCCGAAGGAATCTGACGAAGGGCTCCGATGCGGAGGAATCATGCCTGGCATCTTTGGAATGCGTAGAACGTATATGAACCATCATATAAAAGGACGCGGGCGGTGGGTATGGGGCTATGTGTCAATTCGGGTGTCATTGGTAC	FastSeqProp	sknsh	0	199840	-0.457528497051315	-0.267176426128792	1.72836050802703	1.9955369341558216	0.1932470048930088	0.2126014017649981	0.16546029167625304	-0.3561376	-0.45754176	2.5237098
20211212_122659__199840__45::fsp__sknsh__0	TCTGACTACAATGATAGCTGAACTATGCCAGCGAGCCACTCATTTGGGAATTTCCCAGATGCGTGAGTCGTGGGAAATTCCAAGGTTTCCTGGCATCCTTCGTCATCATTAGTGTACGCTTGGCTTCGACCGATGCGCTGCACGTGCCCAAACTGGCATCTTGCCTAGGGTCGACGTTATCAGTCATTGTTATACGGTAC	FastSeqProp	sknsh	0	199840	-0.0693001460591775	0.928280215825929	3.68061180174789	2.752331585921961	0.2658726711301239	0.30128409000809303	0.1304084531786589	-0.22660285	-0.13693738	5.386331
20211212_122659__199840__46::fsp__sknsh__0	CCTTGTTGCGAATGCCATCACGGGACAATCTCCTGACGGATGCCCGCACCAAACCCCTTTCAAACTCCCCGTACGGTGTCATCTTCTAGTTCTAGGATGCCAGAGTGATGAGTAAACGGGAAATTCCCCAGACGTTTTTAAGGAATTCCTTAGGCTAGAATTCACAGGCACTCAATTATCATAATACTCTTGCATGGTAC	FastSeqProp	sknsh	0	199840	-0.12772972708089902	2.28974880185582	5.0674655673718885	2.7777167655160686	0.226071016659138	0.24501049150050502	0.144337342033448	-0.38245946	-0.21411812	4.9761276
20211212_122659__199840__47::fsp__sknsh__0	CCCAACGGCACAAGGATGCTATCCGAGGCCCCAATGTGGCAGTAAATGGTCATCGTAATGGAATGCCAGAATGCGCATCTCGGGAAATTCCCAGAAAGAAGTCTTGAGATGCTTCGTCATTGGCATCCTAGTGAAAGGATGCTGCGCACAAGGATGCTCAAGCCGCGAGTGGGCAAGGCGAACCACCGAGCACTTGAAAT	FastSeqProp	sknsh	0	199840	-0.16206134018642904	0.268643398215693	4.47464322162871	4.205999823413017	0.3302158883396749	0.392031437643675	0.128204834052649	-0.8164103	-0.82864875	4.1134949999999995
20211212_122659__199840__48::fsp__sknsh__0	TCTGAAGAGCATCCTTAATCCGGCGGTCCGCCCTCAAGCAGGATGCTGCATTCCTTGGGGATGAGTCTCATCCTTAAAGAATGCTGCCAAATAGTTCCAGCAGTTGGTCTTTCTCATCGGGCATGTATCCAGAACCATCGGCGGGCAACCTCCATGGATGCATATGGATATCGGATGCGGGCAGCATTACGTTGAGAAAT	FastSeqProp	sknsh	0	199840	-0.8701022200356909	-0.510435038575119	2.15886317547657	2.6692982140516888	0.2215335737702699	0.209931633923088	0.11579326153646001	-0.8282934000000001	-0.5527514	4.7943287
20211212_122659__199840__49::fsp__sknsh__0	ACCCTCCAGAGCACGCGCCAATGCCGATCATGACAAAGAGGATGCTCGAGCGAAGCTTTGGGGCCAGATTGGCTCAATGCATGCTCACCGCTGCATCCTTCTGGGGAATTCCCAGACGCATTCTTGGACATTGAATCACGTCCTAAGAATCTGAAGACTTTCTTGGGAAGCATCTTGCAAGGATTCTTCACGGGTCGCAT	FastSeqProp	sknsh	0	199840	-0.674234183874187	0.164313405086815	6.60214324852234	6.437829843435526	0.299703131702496	0.278116282036037	0.18332633033735302	-0.5876847	-1.0716678	4.249637
20211212_122659__199840__50::fsp__sknsh__0	CCGGACTCTGAAGCATCCTAGGCACGCGTGTGAAGCGGAAATCGCCGCAGCTCATAGGCATCCTTCGCGGAGTCGAGGAGATGCCACCGGAAGTCGCATCATTCACGTCTTCCTTCCGGTGTTCTAACAAAATCTCGTAGGATGCTTCTCGAGTTTCAACGAAGAACCCGGGTGCATGGACTTATCATATAGATGGCAAT	FastSeqProp	sknsh	0	199840	2.47146741698608	2.5824564510643597	5.50630193549945	2.92384548443509	0.295004250149662	0.307575888392784	0.118508764186755	1.0313766	1.2760106000000002	5.564666000000001
20211212_122659__199840__51::fsp__sknsh__0	CTAACAATTAGCGCGGATTGACGCCGCTGACCTCATCCAGCAAGAATCCGCAGATTCTTCAATCCCGTCAGAAGGATGTTCCAGGAGGATACTCCGATAGTACTTCCGTCTTGATCGGAAGATGCCCATGCCGGAAATCCCCGAAAACACGATGCCACGCTTGTAAATATACTGAAGTATTTCAGGTGGCACGCGCCTGG	FastSeqProp	sknsh	0	199840	-0.268384973974955	1.55395938242695	4.33971206345056	2.785752681023609	0.55582857686688	0.30420398371692603	0.176149785097397	-0.24031055	0.76553214	4.649877
20211212_122659__199840__52::fsp__sknsh__0	TGGCATAGTGGGACGACGAATATTGTGATCGAATACGCTTCGTGAGCATCCCTTGAGATACTTTAAGTTGGGAGATCCCGAGATTCTAGACGCCTGACTCATCCCTAAGGAATGTTAGGAAGCGCATTCTCATTTGCGAATTCCCAAGAAGCCTCGAGAATTCTTGAGATTCTTCATGAACGACTCTATCGTCGTTGAAT	FastSeqProp	sknsh	0	199840	0.2749315501665539	2.1450902812326698	5.64719863671688	3.5021083554842103	0.2484970446054	0.29844291833978304	0.158849855881629	-0.27040973	0.20575047	7.664365299999999
20211212_122659__199840__53::fsp__sknsh__0	GACCCTGATACAATCCGTTGCAATACTTCAGTGAGGCGTACGCATGCTTTAGGAATTCGGCAAATCCCAGGCGAAGGATGCTAGTACGCCGGGAATTCCCCGAATGCCAAGATTACGTCTTACGCCTGGCATCCTTGGATAATGGCCTGGTACCTAGCGCCCAGATTACTTTCGATAGCCCTACGGAGACTGAATTGGAC	FastSeqProp	sknsh	0	199840	-0.124901104763592	0.7602785981251851	3.36055825634625	2.6002796582210648	0.165866366846837	0.27623282794090803	0.1281454255946019	-0.40121308	-0.33637378	4.6083364
20211212_122659__199840__54::fsp__sknsh__0	TCTTGGGCAGAGTACCATCGTTTCTGGCAGACAGATAAATGTGATGATGCATCCTTGCCTCGCATCCTTGGCATCGGAGCCGGAAGTATGGCGAATTAAGCTCCGGGCATGCCCGGAAATATATCCAGACGTCTTGGCACAAGGATGCGTGAGTTATGGGTAATCGCCTGTCAGCATATATAGGGCACCCTCTTTGGTAC	FastSeqProp	sknsh	0	199840	0.0407960969268323	0.32811714173349	4.02575471727822	3.69763757554473	0.170657760768255	0.18236654965794	0.0912547982109245	-0.36493933	-0.027159423	4.2002125
20211212_122659__199840__55::fsp__sknsh__0	TCTTGGCATCCTTGGCGCATGCCGGTGGAGCCTGCGAGAAAGCAGGGCCCGGCTCCTCGGGAATTCCCAAGATGTGTCAACCGCCTGGCATTCATTGCGAGACGGACCTGATTCATCATTGAGGAATCCAAAAGAAATCTTACATAATGATTACGTGGGGGATAATCTTCTTCCAGCTACCACGGATTTAACAATGGTAC	FastSeqProp	sknsh	0	199840	-0.464617583169801	2.0785445098035	5.34958218723787	3.2710376774343706	0.173527808193074	0.246428003156483	0.147738438287837	-0.62154174	-0.27046967	4.8222765999999995
20211212_122659__199840__56::fsp__sknsh__0	GGAATTCCCCAGATTCCTCGGTTGAGATTACTCTCACAGGATGCCAGAAGGATGATGCATAGTTGCACAGGATGCCAGAATGGATGCCATCTCAATAAGCATCCTGGCATTCCTAAGGAGTGATTCATTGGACGGGACATAGCACCCTCTTTCGGCCAACGTCAAGTTATTTCTTTATACTAACGGCTGGACTTTGGTAC	FastSeqProp	sknsh	0	199840	-0.0043737720251644	3.19057570775662	5.795682680268572	2.6051069725119524	0.164191976554971	0.24556896645538	0.1573090337150809	-0.6599647	-0.43534374	4.332052
20211212_122659__199840__57::fsp__sknsh__0	CCTTCCCGCTCTAGCATCATCCGCCGCGGGTACAACGGCAATGGCCTGGCATTCATCCTACACGATTACAAGTTTGGCATCCTTTGCAAAAATTCCTGGACACGCGGGCATGTCCGGATGCCACGGATGCTTGACGTATCTGAGTAATGACTCAGACTTCTTAAGAATCAGAAGAATGTAACAAACCGTCTTAAAGAAAT	FastSeqProp	sknsh	0	199840	-0.354049672233423	0.15599771423602302	6.0844943668082205	5.928496652572197	0.21280561306554702	0.2108014630099539	0.143198945394901	-0.79868984	-0.52214205	5.197608
20211212_122659__199840__58::fsp__sknsh__0	GCACGCCGCTACCCAGGATCGTCTGGATGCCGCCAAGGAGGCTCTGAACCTGGGGGCTCTATATGCGATGCCAAGCTGCCTGGCATCCTCAATGAATCATCCGTGTATGTCATTTATCATGAGTAACCCGCCGGGCATCATTCCAGAAGTATGCGTAATATTGGAATCATGTTTGCCAGCTACATTCACGCTTTACCTGG	FastSeqProp	sknsh	0	199840	-0.573212925335828	-0.0045568956007044	0.872151728448076	0.8767086240487804	0.248466226253209	0.221882695450338	0.21461961767225501	-0.72296286	-0.29510766	5.0181594
20211212_122659__199840__59::fsp__sknsh__0	TGGGCATCATCAGGTATCCAACTGTGCCAACGGGGCGATGCGCGTGGTATCCTTATTTCATGATGCATCTTAAGGCGGCTGACCCGGCGGATGATGAATGTCGGAAATTCCCGAGAAATGCGGGAATTCCCCGAATTCCCCAGAATCTAAATCAAATTTTATACAGGTCTTAGCACTCATCTCCCGATGTAACTCATCAT	FastSeqProp	sknsh	0	199840	-0.32095849511062	1.38977973915656	4.84562861445072	3.4558488752941603	0.239634547924353	0.295306216937727	0.15925191683745402	-0.39988005	-0.32782927	5.1531706
20211212_122659__199840__60::fsp__sknsh__0	GGAGAAGAATATAGCTTAATGTAGGGTTCTGATAGCAACTGAATGTGGCAAAACATGAATCTCGACGAATACGTGACGCAGGCTGGGGAATTCCCCGGATGAAATCTCGTCGCGGAGGAGGATGGTCCTTCAAGGATTCTGCCAGGAATCTTGCATCCTTATCCGGCCTATCGAACAGATGATGCTCTCAGGGACGAAAT	FastSeqProp	sknsh	0	199840	-0.626171821544352	0.66134132904261	3.83425524440206	3.17291391535945	0.27197919082862804	0.1831696625137768	0.0890463489149257	-0.62761647	0.36100402	4.8078165
20211212_122659__199840__61::fsp__sknsh__0	TCTAACCGGTGCCAGGGCGGTCCCGCATCCTTGGTACTTGGCTGCCTTCTATGCTACTCTAAGTTCCGCATCCTTGTGGGAATGGTGAGAGGATGCTTGCGTCATCGGTCAGTCATACGGAAATTCTTGGGAATTCCCAAGAAGTAATCAGAATGGAATGCGTGAAGGAATTGCGTGAATCCAAGATAAAGGCACGTAAT	FastSeqProp	sknsh	0	199840	-0.13633135777521802	3.3067388652430694	5.890911688097073	2.5841728228540037	0.207698457397865	0.289801733686555	0.216872381918258	-0.2138583999999999	0.8536149	8.628761
20211212_122659__199840__62::fsp__sknsh__0	GCAATATAAAAAAATCTCCGCGCGGGATGGAGCGGTCTCCCTATCTTTCATCTTCAAGGAATCTCAGCAGACTTCTTGAGTCATGCCTAAGGAATGCATCATATCATCCTCTGTAAATTGACCGTACCAGGATGCTAGGGGAATGTATCTCGGAAATTCGCAGGCTCCAAGTTTAAACGTTGTACCATCTCGCATCCTGG	FastSeqProp	sknsh	0	199840	-1.1569309384910802	-0.382239015676558	1.9335128179878602	2.315751833664418	0.362718311792752	0.28241183549001003	0.14071118509705302	-0.74655664	-0.44722643	4.1171823
20211212_122659__199840__63::fsp__sknsh__0	TAAATCCAGCAAACCTAACGCAATGCTAGCCCTGGCATCCCTGACGCAAGGATGCTCCTACATTCCTTAAGCATGAGCAACCTGCTCAATGGCACGGATAAGGAATCCGGGGAAATTCCTTGGCCTGGCATGACTTACAAGGACACCAGCTTGTAAATGCTAGATGTATGGATAGGCTAACTGTCAACGTGCATCAAAAT	FastSeqProp	sknsh	0	199840	-0.913868401261249	-0.2296681167734479	2.08850590819583	2.318174024969278	0.211603573301238	0.260636225529506	0.2147342290654488	-0.9042435	-0.67429125	3.2169006
20211212_122659__199840__64::fsp__sknsh__0	TGCTGGGACTGAAGCAGAGAGCATCCTGAGGTGAGTACCCTATGGTTCGCATTCTTGTGGAATGAGGCAAGATGCATCAGGACACCAAGTAGATGCCCTGGCATGCCAGAAGGATGAATCATATAGTGATGCATACTAAGGATGCCAGGGTTATGGGGTTTCGCGTCAAAATGCTTCTACCCTGCTACGTTCCAAGAAAT	FastSeqProp	sknsh	0	199840	-0.3571087313236379	1.1739453321607198	3.89542233424473	2.7214770020840104	0.185331040503827	0.335760737966033	0.1391841951135849	-0.92530906	-0.53387725	4.4507437
20211212_122659__199840__65::fsp__sknsh__0	TCTTGTACTTCTGCAAGAAATGATCTAACCGCTACTTCGATACAGAGGCATCCCATGCTAAAAAAATAGAAAGTCGATTAGTCCTAAGGCGGAATTTCCAGAATTCCTTAGGGCTATGAGTAATTCCAATTGGCATCTTAGGAATGAATCCTTGAATGAACTACAGTTCACGTAAGGAATGATGCCAAGCGGGTGCCTGG	FastSeqProp	sknsh	0	199840	-0.4572716786766189	0.4384016702247861	4.91756362476714	4.479161954542354	0.1985802489548688	0.30837892988931	0.133259095462032	-0.5348313	-0.49133918	5.7265690000000005
20211212_122659__199840__66::fsp__sknsh__0	GGAATCCCCCAGATTCCAAAAGAATGAGTATTCGGGGAATTCCCCAAATCTCTAGCATCCTGGGACCACGGTGTGCATCCTTCACTTACGCCGACCTTAAGTTGAGGGATGCTGTCGCTGCATCATTACCCACTGCGACACAATTTTTATTTGACCCACTGTGGATGCATGCATTAGGGATCGGTTAGTAAACCTGGTAC	FastSeqProp	sknsh	0	199840	0.0020229713603428	2.3005774462909	4.25655925642892	1.95598181013802	0.357926979731242	0.2340711866463949	0.116915206261981	-0.50896573	-0.4372962	4.4173300000000015
20211212_122659__199840__67::fsp__sknsh__0	TCGAACCACGCTGTGAGACGTCCGTGCAGAAAAGGAGAAATCTGGGAATTCCCAAGGACTGAGTCGGGGAATTCCACATGCGCCTGGCATCCTTTTATAGCATCGTAAAATTTTGGAACTCACTCTGTTATAGTAAGTTGGGAAATCCCAGCATCTCTTTTGTGGGTAGAACGGGTGAAGGGTTATTAGTCGCAGAGCAT	FastSeqProp	sknsh	0	199840	-0.22319278024879802	0.3707744667952279	4.24405009479422	3.8732756279989915	0.1948659366379579	0.2211202419015039	0.160011564137766	-0.4525585999999999	-0.3850377	4.602768
20211212_122659__199840__68::fsp__sknsh__0	GATGGTATTCCGGTCAGACATGGCCCTGTATGCCGGCGGCCAAGGGAATGGTTTTTAGCATCCTTAAGGCGCCTAACGACGGATGCCTAAGACATTACGTAAGAGAGATAAGAATCTGGGGAAATCCCCGGAGATTCACTTAGCAAAGTCGATGAAAGCGTCTACTAGAGACGTGAAATTCGAATTGACTACCTAAAAAT	FastSeqProp	sknsh	0	199840	-0.15504732705301902	-0.115563300335194	3.47175666151258	3.587319961847774	0.204038562462583	0.1978658244740988	0.163986169733828	-0.49283978	-0.19068928	4.502496
20211212_122659__199840__69::fsp__sknsh__0	GGCGCGGGGGGTAGCGAGAACGACTAGGGGCGTGCACCGTCACAGATGCCAGGCTGCCGTCGTCAAGGATGCGACGAAGACGTCTTACGCATCGCTTAAGACGTAGGCTGACTACGTCCTGAGGAATCCGGGAATTTCCCCGAAGTTATCTATGATTGATTAATTACACAAAGCACGTTTTATCTGTATGTAATCTGTGC	FastSeqProp	sknsh	0	199840	-0.1934095079267999	0.50303803746706	5.94865455394383	5.445616516476768	0.27934524911381603	0.357592314625377	0.18288473402247	-0.303221	0.029967472000000002	6.2194962999999985
20211212_122659__199840__70::fsp__sknsh__0	TCGGACGGAGACTTGTTCCAGACGGGGCATGTTCACTGAGGAGGCCAGGATACTACGGCTAACCCTCCAAGATGCGCGAGTTAATTCGCAACATAATTTTCCACGTCTCGGAAATTCCCAAAATTCTTAAGGGATGAGTCTTGACTGATGGGGGAAATCCCCAGCCTGGCATCCGTCGAAGGATCAAAGCAGGAGGATGC	FastSeqProp	sknsh	0	199840	-0.0150175393731084	1.96457550940473	4.19998148373437	2.23540597432964	0.3722811181405629	0.250090003320664	0.166566230746719	-0.5152164	-0.6826588	5.154074700000002
20211212_122659__199840__71::fsp__sknsh__0	TCTCAGCTAACGAGCATCCTTGGCATCAGTCTCGCTGTCTCTCGGATGTACCGCGGATGATGCCATGTTGCCGGCTACCTGCATACTGTGTGATGCATACCCGGATGCCAGGCATCATCGAAAGCGAAACCGAAACTGCATCCTTTCATTGTACCCCCGAATCTATAAACCGTGTTCTTCATTATGTGCAACGCTAAATT	FastSeqProp	sknsh	0	199840	0.315681917154197	0.95551793699368	4.63762003859881	3.6821021016051296	0.9359622175636659	0.3731565399102561	0.15937707372665	0.14986270000000002	0.85205245	5.622675
20211212_122659__199840__72::fsp__sknsh__0	GCTTGCAGGAACCGTCAGCCCTTTTAAGCGTGTACAGACGTTCAAGCGGTTGGCGTAGTTTAGACAGGTTTCTTGAGGATGCGGCATCCCTGCATCCTCTGCAGATGACGCCACCATCCTGGCATGCCTGGCATATGAATCTTATGAGTGAGTCATTCGAATAAAATTTAAGACCTTAAGAAGCAGCAATATCAGTGGAC	FastSeqProp	sknsh	0	199840	-0.317086518980247	1.2398860165251002	5.0014777309997	3.7615917144746	0.177982382343997	0.2372115861633519	0.117050012252451	-0.3477673	-0.12676705	6.9159884000000025
20211212_122659__199840__73::fsp__sknsh__0	ACCCACAAGTCGTGCGGCGAACGATTGATCGAATACGATTCGTGATCGGCACGGGGCCTTGGACGAGGTTAGCATCCTGGGCATTCCTTGATGACTCAAAACTTGGGGAATTCCCAGGCATTTTTGATGCATGAGTCGCCCATCTAGCATCATTGTTCGATCCAATGCCCGAACCTTGTATGATGCCAGGCAGTTGGTAC	FastSeqProp	sknsh	0	199840	-0.533942458552703	1.44903969659611	3.2341636577057202	1.7851239611096097	0.2381253464537219	0.238878401012383	0.0955934837457647	-0.79074854	-0.6165918	4.3706559999999985
20211212_122659__199840__74::fsp__sknsh__0	GCTAACGAGATCTACTCGATATCAGCTCTAGCATCCTGTGCTGTCCAGGCCTATGATGAATCCGTCTGGAATGCCTGAGGAATGAGTCAGGATGCCAGGCATGATGGCATAAATGGATGCGCATCCGTCTACTTCAAGGATGCCGAACCTGCTAGCTCAAAGCACTGCTATTCTACGTGCCTACTATCAATGCACGACTG	FastSeqProp	sknsh	0	199840	-0.7489398997703158	0.737677464201222	1.1937431034485602	0.4560656392473381	0.269591157214273	0.349180476270385	0.140324491653201	-0.25156438	0.071056664	5.481847
20211212_122659__199840__75::fsp__sknsh__0	ACTTCCCTAAGGCTTACCCACTAAGTCGGCCAAGAGGCATCGTAAGCCGCCTGGCATACCAGTCCCGTTTCCTTGGGAATTCCCCGAATTCCTTAGGGATGACGAATGATGATGAATCTAGCCTGGCATCCTTGGCATCTAGAACGATAGCCATAAGACTCTTGGTAAACCTGTCGGCCACCACACAACTCCTGTCAAAT	FastSeqProp	sknsh	0	199840	-0.392529480164646	2.623618449741	6.3180135424553	3.694395092714299	0.342133645515799	0.22473120988245301	0.14198197120866102	-0.7348581999999999	-0.33176350000000004	5.92935
20211212_122659__199840__76::fsp__sknsh__0	GCTCTTATACCGACAGGGCGTCTGCGCGGCCTCCTTCGAAGATGCTAAGCGTTTCCGCAATTCGGGAAATTCCCAAGATGGAATTATGGGGAATTCCCCGAATGGCTAAAGGGGCGAAGGATGCTCAACTATTGATTCAAGATCAGCGAATTCCTCTCACATCTTGTACCATCGAATAAACTACGCCTATCACCTACAAT	FastSeqProp	sknsh	0	199840	-0.137842930874365	1.05479296763025	3.60221565316468	2.5474226855344297	0.434816956156952	0.456487738135344	0.122866368548058	-0.3464354	-0.12504059	5.3935156
20211212_122659__199840__77::fsp__sknsh__0	GATACCGCGCTGAAGTTGATTTTAGTGACCCCTCCCATAGATGCTGCCAGGATGCGTTTGTCGGGAATTTCCCCAATGCGTTTCTGGGGATTTCCCACCGCGGCGACGTGAGCATCCGTGATGCAGAAGCACTGATTCACACTCGTCTTGGACGCTGTTGTGCGAATTAAGGGTCTAATATGACGCTAACTGGTGAAAAT	FastSeqProp	sknsh	0	199840	-0.4137460182746939	1.96726810156344	3.98974254963841	2.02247444807497	0.20939124631994002	0.273627187201042	0.125924303080095	-0.9131546	-0.19681764	4.7541842
20211212_122659__199840__78::fsp__sknsh__0	TCGATACCACCGGTGCTGCCGCAAGTTATCTCTTGAGACTACGATTACTACATCCTTAAGGAATCTGGGAAATTCTCAAAGATGAGTCATGGGCATGGTGGGATGCGGATGCCAAGCATCCTTTTCTCAGATGCGGGAATCTGTGCTTAGCTAACCCAATCGCTGATAGTGGGTGCGCCAAATAATTTTCCTGTCGCTCC	FastSeqProp	sknsh	0	199840	-0.375266666468681	1.4041474001879701	5.51477833110886	4.11063093092089	0.186229736133349	0.2450127722454519	0.157492940108999	-0.19084235	0.13818762	5.279029
20211212_122659__199840__79::fsp__sknsh__0	ACCTAGCAAGGAAACAAAGATGCTCGGTCCAAGTACCAGAATCATCCTTAAGGAATCTGGATGACTCAGTCCTTTGGTCCTTCCTTGGAAATTGGGGAATTCCCGGGCCGAAATCCCCGAATCTCTTGGTGATATGGACCTACTACGGATGCCGTCAATGTGTGCTATAGCCATTAGACCTAGATGGTCGGCCTGGCTTC	FastSeqProp	sknsh	0	199840	-0.3978432381137221	0.5668876158018411	4.143190417805871	3.5763028020040304	0.23991938908291	0.2217794652824189	0.105629394594433	-0.22739065	-0.12565081	4.273814
20211212_122659__199840__80::fsp__sknsh__0	GCTTGCATCCTTCAGGATATATACGGACTACGCGCGTATTTTCGTGGCATCGTGCCGCAGCTAAGAAGGATGCTCGATTCAGCATCCGGGTCGGACATGACGAAAGCGGATGCGTAAAGAATTTCATGTCTTAAGAATCCTGAATAAATCTCGGCATCGGAAATCAAATCTCTGCAGCATCCTATGCCGGGTGGCACTAG	FastSeqProp	sknsh	0	199840	-1.02143008820596	1.69908534461817	5.98038887191288	4.2813035272947095	0.617792185563249	0.302458059778888	0.18738926093044103	-0.9477452	0.5548814000000001	5.7492
20211212_122659__199840__81::fsp__sknsh__0	ATGCACATCCGGAGCATCCGTAGCAAACGCGGACCGCTGCTCTTGCAACGCATTGAGCAACCTTCCCGGGGATGCCATGGAAGCTGAATCCCAGTATGATTCAACCGTGATTAAATTCGGATGGAATTTGGGGAATTCCCCGCAGTTGGCTGGGACATTGAGGGGAGTTTACAATCATATTAAGTCAGTTACAAGCCTGG	FastSeqProp	sknsh	0	199840	0.0	0.0	5.2990828373335	5.2990828373335	4.08040491890936	4.0804049189093705	3.8677440761079103	-0.6279023	-0.037970893	5.692978
20211212_122659__199840__82::fsp__sknsh__0	CATCTCTCAAGAATTCGTCGGGATTCGAGGAATTCCTCAAGGATGAATCACTACCTCGGATGCAGCTTATCAATGCTTAGAATAATCTGAGGAATTTAACAGGGATGGACATACATCGTCTTTGGGCGTTTCCTGACCGCCACGGCTTACGTTCCAAACTTCTGCTTTCGATGGATGCTCCTGCCATCCCTAGGCATCAT	FastSeqProp	sknsh	0	199840	-0.21841772104238	2.57384934067218	4.96548426647322	2.3916349258010405	0.2065425230572769	0.240605128030968	0.11263890469203301	-0.5912810000000001	-0.5944977	4.262136
20211212_122659__199840__83::fsp__sknsh__0	ATGTGGCCCACCAGTTTCCGCCCACATTGGGTATTCCAGCCGAAAGTGATGCATCTCTTCGACTGGCATCCATGCATGTCTGCCGGGCACATCCAGGAAGTGCGTAAGTTGGCATCACCCGTAAGCATCCTTCGCACAAAATCCTTGAGTAAGCCCTAAGGAATTCGTTAAAGAAGTCTTGATCAACATCTACTAGATCT	FastSeqProp	sknsh	0	199840	-0.30817948778004306	-0.42064047125410603	2.49054395490552	2.798723442685563	0.291368404106912	0.38876505161443703	0.13910211277325302	-0.2578842	-0.27777117	4.0266476
20211212_122659__199840__84::fsp__sknsh__0	ACACGGAGTGGCCCCGACCGGCGATTGTCGACCGCCTCCCACAGGGGATGCCAGTCCACCTGGCATCATCCTTTAAGAATTTCGGGGAATTCCCGGATGCCAGGCGTTTGATTCATGATCCCCCTGGCATCTGGGGAACTAGTTGGAATATGCAAGGCGATCGTGCATCTTTTTAATGAGGCATAGCAGCGTTTGGGTAC	FastSeqProp	sknsh	0	199840	-0.31973100224343104	-0.740294403859907	3.2782964241983596	3.598027426441792	0.203594836140844	0.345201972837412	0.122509158954041	-0.7284425999999999	-0.6169069	4.3492002
20211212_122659__199840__85::fsp__sknsh__0	GTGGCCTCTTCGAGCATCCTTCTTTGGCTTTTTGCGTGGCATGGGGACGATTATGATGCCCACGGTAACGAATCGCGATATGACGAGCAAGACTGATTCCAAAGCGGGAATTCCAGACGCTTGAATCATCCCTTTGGAATGTGATGCACAAGTAGCTGGCATCCTTCGCTATGGGCCTGGCATCGTAAGCCGGGGATGCC	FastSeqProp	sknsh	0	199840	-0.649921540327266	0.1214366060596939	1.9837033091688503	1.862266703109156	0.2184985361366339	0.251769744127668	0.142859570541865	-0.8978674000000001	-0.23157343	4.6273610000000005
20211212_122659__199840__86::fsp__sknsh__0	TCTGTGGTATCGAAGATGCATCTGAGCATCCCTCCATACCGATCCAGGCGAAGAGGGATGTTGGATGCGCATCCTCATTATAACGCATCCGGTTGAGATTTCTTCCGGGTTACCTATTGATGCGTCTGGGGCTGACATCGGAAATCTCGGGATGCTCCACACAGGTAATCACTAATTATACGACCAGAGGATCTACAAAT	FastSeqProp	sknsh	0	199840	-0.0422185539987411	1.46286446627268	4.61301816087751	3.15015369460483	0.233100523385049	0.25781330960340304	0.115079760227556	-1.1427388	-0.48354906	1.8264552
20211212_122659__199840__87::fsp__sknsh__0	TATGTCTCAAGCATCCTTGGAATGCCAGCCGCCTAGCATCCTTTCCTGAATGGCGCTCTGGGTACATAGCCTGACTTAAGTCATCCTGACAGCATCCGATGCATCACATGAGAGTGAATTAAGTAATCGGGGAAATCCCAGATTGCGTTACTCGACGAATCACCCTAAGATTGTATGTGTAGGGTGGCTGTCATAGAAAT	FastSeqProp	sknsh	0	199840	-0.299467343164008	2.7253922707806097	6.26183905153052	3.53644678074991	0.2156948944735439	0.2925699163085349	0.200016711237755	-1.0561683000000002	-0.34572040000000004	4.287496599999999
20211212_122659__199840__88::fsp__sknsh__0	GCTCGATGGAAATCTGTCAACTCTCACATGACGTACGGGACCTCAAACATTTGCGGGACAGGATGAGTAATGACCTACAGGCTTGACATGGATGCCAGGCGCATGACGCAATTGGGGGAAATCCCCGAAGAAATCTGGAATACCTTAAGGATGAATCCTGGATCGATCTAAGTCGGCTTGGGTCTGTGTTCGTAGTGAAC	FastSeqProp	sknsh	0	199840	1.3928119463176298	3.42739679350377	5.765922130913018	2.338525337409248	0.319253579611826	0.26563579551169103	0.162267549039595	-0.2918304	-0.1097917259999999	5.3048525
20211212_122659__199840__89::fsp__sknsh__0	ACACGACTGGCTAGTCGAGCATCCTCCGATAGGTCCGGTACATCCCACGGTACGATGCCCTAGACGTCCCATGGTTGAAAGATCTCTGCCAGGCAGTGCCCTGGCATGCCAGGCATGTGACTTAGTCATAGGGTATTAGTAATCTGGAAATTATATGAGAATGCAGGAAAGTCCCCATTTTTCCCAACACATATATCATC	FastSeqProp	sknsh	0	199840	-0.3629848744970539	0.43312187797158	5.382544370884041	4.949422492912461	0.18264689831077	0.29438602020685	0.234038221044458	-0.65742725	-0.55936587	3.7747135000000003
20211212_122659__199840__90::fsp__sknsh__0	GCCAGATGGTCGGAGGCATCGACCGGCTTAGTCGTGTCTCTGGAATGATGTACGTCGGGAATTTCCAGAATGCTTAGATGCCAGGCTGACATGATGCATCATCCTGGTATGCTATTCGGGTATGATCCGACAGAATCGCACGACGCTCGACATGTAGCTCTTGTGAACCGAGGTCCAACGGCGGGCGCATGGATTGGTAC	FastSeqProp	sknsh	0	199840	-1.0459370032905602	0.6789336948811681	2.9240664060796	2.2451327111984316	0.2884668006925039	0.2014182497150899	0.13558912380297303	-0.40202242	-0.47404835	4.911033
20211212_122659__199840__91::fsp__sknsh__0	GCCACCGTACCCAATCTGAGCGTCGATCTTACCCTACTCCCTCGGATGCGAGACGCATAATACCGATCAGATGATGCCAGGTCACCGGATGCCAGCCGTATGCGTCATAAGATGAGTTATATCTCAAGAAAGTCGGAATTCCCCGAAGCACTTCTTGGACTTTGTGATTGTACCTCTTGACAGCGCATCAGATTTGGTAC	FastSeqProp	sknsh	0	199840	-0.646519711098594	1.18721789755234	5.24146774739827	4.054249849845928	0.21835265636342102	0.2486256018147689	0.128769830739229	-0.47615832	-0.384385	4.735851
20211212_122659__199840__92::fsp__sknsh__0	GATACCGGCAAGGGCTACCGTTCCACCCATAACCGTGAGAAATAAGACTGGTTTGTGAAGTACGGATCCTCGAGAAGGATGCCTCATCGCCAAGGAATCTTGACGCATCCCTTAAGAATGCATCCCTGGCACGTCTTGCGTTATGCGCTGCAATCTGGCATGCCAAATAAATGACTTAAGATCCAGAACTCGGTCTACTG	FastSeqProp	sknsh	0	199840	-0.4231637456125539	1.1681443535001101	4.92113733093665	3.752992977436541	0.19329152097345104	0.258678868514865	0.133114662228971	-0.23758861	-0.34951654	6.1726255
20211212_122659__199840__93::fsp__sknsh__0	GGTGCGAGTATTGATCGTGGATGGTTTCATTCAGGAGACGGTTCCCTTCGTAGAAAGCCAATTTCCCAGACCTTTCCTGCCGGAGCAGGTGATTCGAGTAGGATGCCTTAAGGATGCCGGCATCCGTTGGCGCAAACCGGAAATGCCAATCATCCGAATACCCGGATTGCCGCTGGCAAATGATGCCAGGCCCCTGGCAT	FastSeqProp	sknsh	0	199840	-0.15180342258092	0.11807080388841	3.43212693928047	3.31405613539206	0.2075103137956599	0.404406789758985	0.0965038507193811	-0.7118372	-0.12749818	4.2830905999999995
20211212_122659__199840__94::fsp__sknsh__0	GCATTTACAGCCACCAGAAGTCTCCACGCGGATCTCGGGATCAAAGATGTTCAGAGTTCAAATGCGTATATACGGCATCCGACGTGAAATATCTCCCCAAGACGTCTTGCGTCTTACGTCGAAGACGTACATCCAATCTTTCCGGATTCGTGACGGAAGAAGATGCCAGGCTGCTGGCATTATAGACGCCGCCAGCCTGG	FastSeqProp	sknsh	0	199840	0.162931884601046	-0.2919908129248689	3.4807504190894103	3.3178185344883637	0.1970303837287089	0.26219882903839303	0.089443591367958	-0.39142433	-0.5074813	3.6583557
20211212_122659__199840__95::fsp__sknsh__0	ATCCCAACCGCCCTTGTCACATTACTATGCGTACGCGTCGGAACCTCTCAACTGTTCGGGGCTCGAGAGCACAAGGCAAGCGTATAGCAACCTTGAAGCCTTCACGGATTCTTGGAGGATGCTTAGACGTCTTACGCCGTAGGATGATGCATCTTGACGGGAATTTCCCCAGATGCTTGAGGGATGAATCTTGAAGGAAT	FastSeqProp	sknsh	0	199840	-0.479801795519868	-0.125496568557494	4.28310234336112	4.408598911918613	0.2387630225263459	0.22946850166522	0.202793524995969	-0.24226162	-0.31842613	4.8288
20211212_122659__199840__96::fsp__sknsh__0	TCTGGGGCCACGGTCGCAATTCTCGAGGGTGGAGGTGCGAGCAGACATTGGAATACCAAGTAGCCTGGCATCCTTGGAATACGGCGGAAATGCCCAAATTCTTATGGAATGTGAGTCAGAATTCACTAGGAATTTCTTGAAGAAATCTCCCGTGCCGCCTTCTCCAGAAGAGCTGTGATATGTTAAAAAATGTTTGAAAT	FastSeqProp	sknsh	0	199840	-0.258592158906652	-0.436477283641126	0.842159532401274	1.1007516913079258	0.1733124704586919	0.28689914190043	0.1165946881453569	-0.6240920999999999	-0.10074055	6.180765
20211212_122659__199840__97::fsp__sknsh__0	GCTCCGCGCGACTTTTATCCCGTGTTCCTTGGCTTGGAAACGTCGGTAAGCGGGCAGCATCCTCGATGCCCGGTCAGATTACGTCTTGGCGGAAATGGATGCCAGCCGCCGGACTGGAATTTCCCTAATTCCGAAAGCTTTCATACAGAATGAATCATAGAGGCGCCCACGTTTAATTTGGCATCAGATAATCCAGGTAC	FastSeqProp	sknsh	0	199840	-0.0610346505454955	0.4410339455129429	4.23773258763607	3.796698642123127	0.18011974335398	0.218746085629793	0.2157492757651661	-0.28569806	-0.08889948	5.3798885
20211212_122659__199840__98::fsp__sknsh__0	AGGAGAAGACTCTGGCGCGGGCCCCAGTTGAAGTGTTGCGTGGGGCGTAGCACCGAGTGATGCTCGATGCCAACGAATTGCTTTCGATTTCCGTATCCTAAATGGAATCTCCAAGGATGCTTCCTCCGGCATCCCAGGAAATTCCCAAGATATTAGTCCTCAAACGTCCGTTAGCACAAGTGAGCCTGATGGAGTGGTAC	FastSeqProp	sknsh	0	199840	-0.317692993720643	-0.7830084240444909	1.9223391783833501	2.240032172103993	0.2544547294994669	0.2765188817565139	0.160039358259743	-0.15692656	-0.08683851	4.6551599999999995
20211212_122659__199840__99::fsp__sknsh__0	GCTCCCCGAAGAATTTGGCGGGACAGGAAGCCGTGTCCGAGTTATGTGAGCCTCTAGCTGCGGTGCCGTGCTTGATTCACGGGTGCATGATGCATCCTTGAAGAAGCATCCGGAGATTCTTGGAAGAGTTACGTCAGACGGAAGTCATCCGGCAGTAAGGCATTCGACGCTAAATCTCGGCTTTCCTCACCATAATAAAT	FastSeqProp	sknsh	0	199840	0.455127532469673	0.927976027537207	5.010309637691219	4.082333610154012	0.224630350984856	0.263841127944411	0.496883502331675	-0.7340647	0.2299328	4.8926334
20211212_122659__199840__100::fsp__sknsh__0	TGTGAGGATGCGGCATCCTTAAGGAATTCGAACTGGGGAATTCCACATTCCTGAGATATGACTGAAAACGGAAGGCCTTCCATCTTCCTCGAAATACAAGTCACTGTCGATGGATTCCCGGATGCCACAGTCCGAAGGATGCTCCAAGTAATAAATTTTGCGTTACATGTCTGACGGGACTTAAATAGTCGCGCCCATGG	FastSeqProp	sknsh	0	199840	-0.2315973502357601	1.1714516782481201	5.843067452542138	4.671615774294018	0.174317190235858	0.292004924855422	0.180452389051119	-0.27918315	-0.3407453	4.2835545999999995
20211212_122659__199840__101::fsp__sknsh__0	ACTGAGGAGTGGTGTCGCAAGCAGCATGGAGCTAGGGTCCCCGGGCCGCCTGGCATCCTCTAGCCTGGCATCATCGGATACCCACGGTCTTCGCATGCCAGGAAGACGCATTTCCCGATGACTCATTGGGGGAAATTCCTTAAGAAAGTCTCGGAATTCCTAAGAATATAGTTTGATTCATAGTAGCTTTCTAACTCAAT	FastSeqProp	sknsh	0	199840	-0.9458493708143848	-0.738623007662001	4.0012930363347206	4.739916043996722	0.422235726986991	0.4031525728149929	0.166415491596564	-0.74599123	-0.30199012	4.9310436
20211212_122659__199840__102::fsp__sknsh__0	CCTAGGCCATCGGAGCATGCTTAGGGTACGCTTGCGGCCCACGTAACCATCGTGCACAGCCCGTATAAGATTCTATAGTCAATCGGGGAATTCCCCGACTTGCCCAGAAATGACTGAGGATGCGCATCATCCTGGTATGCCTCGAATGATGCCAGGGCGGCTACGGACGGAATGCGCTCCGGGCGGCAAATTGCAAGTGC	FastSeqProp	sknsh	0	199840	-0.161584515964553	-0.631231432918515	0.758699314889707	0.92028383085426	0.264283995977554	0.415199540848712	0.267597205196279	-0.34249133	0.0072942376000000005	4.528164
20211212_122659__199840__103::fsp__sknsh__0	CGTGCCCTCCATAACATAAGATGCGGTCGAGACCAGTCATACTGACTGTAGCATCCTTGAAGAAGATTGGATTGCGCATTCGGGAAATTCCCAAGAAGTGGTCACAGCCTTATGGGATGCCAAGAAATTCTTGCAATCGGATTTCCATATTTCTGTGTGGTTGCGTATTAAGCGCCCAGGGAGCGGACACTGATTTGGAC	FastSeqProp	sknsh	0	199840	-0.436515098985848	0.10580542188229401	2.2988793393345497	2.193073917452256	0.19038038281105302	0.28194683849186103	0.09902794281562301	-0.35856867	-0.26395458	4.4965553
20211212_122659__199840__104::fsp__sknsh__0	TCGGGGCCCTCCGGGGCGGACGCCCGCATCAACGATGCCAGGCCGAGAACGTACACAAGATGCCAGGCAGGATGCATCAACAGGAAATTTGAAATTCGGGAAATTCCTTAGAGGTAACTCAGATTCGTAAAATGATGTAAATTATATAACTAGTTGCCTTTCTCAGAGGCATCTTAGTAACATCTTTGGAGGTTGGGTAC	FastSeqProp	sknsh	0	199840	-0.634617208095266	-0.7843810382458101	0.236512050906729	0.871129259001995	0.21473524134652303	0.436668857279485	0.166861445053221	-0.8275993	-0.7685425	3.7139199
20211212_122659__199840__105::fsp__sknsh__0	TCTAGAACGGAGAGATAAATTGCCTGATTCAACCACTCCGGTTCTATAATCTCTTTTGAACATCGAAGACGTCTTAAGATGGCATGATGCCAGGTTTCGAGGGATGCTACTACTTTGGTGTGCGGAAACAGGAAATGAAAGTTGGCATCCGCCTGGCATTTACTTCTTAAGTCGGAGTGCTGAACTATCCTTGAAGGAAT	FastSeqProp	sknsh	0	199840	-0.337558714903639	-0.4074290532217379	1.43380908032214	1.7713677952257791	0.17926246517264102	0.19017622140717602	0.148946762741792	-0.5435798000000001	-0.47992247	3.451372
20211212_122659__199840__106::fsp__sknsh__0	GCTATGATACTGTCCCCTAGCATCATTAACAGTGATTCATCCCCTATCATTCCTGGTAACGAAGATGCCCTTCCGCCTGGCATTCATACTGGATGAGCTCATTACTTCCGCTATGATGCCAATCGATGCCAACATCCGTGAGAGTAGCATCCGGGTAGATGTAAAGATTGAACCGATCCGTTAGTGTAGACGCTTGGTAC	FastSeqProp	sknsh	0	199840	-0.0554352353340205	-0.133296417956502	3.0830932857502598	3.1385285210842806	0.1883308180567861	0.2367538088329999	0.1029142050908609	-0.53387606	0.30578107	5.3817797
20211212_122659__199840__107::fsp__sknsh__0	TCTAGCACCCTCCTATGTTTGCACTCAAGCATCCTCGGAGGATGCTCCGCCGCGGATGCGTGCCAGCCTTCCTGTGACGTAGGATGGTACGAAAGCATATGGCATTCTTCGTGGATTCGGGAATTCGGGGAAATCCCTAGATGCCAGGCCGATGACCCATTCAATTAGGATCCATCAGATTTATGGTAAACCTATGAAAT	FastSeqProp	sknsh	0	199840	-0.687186717405726	0.878717026884035	4.9546887098108705	4.075971682926837	0.27359350049951503	0.341042771645578	0.169580209110865	-0.90816164	-0.31012842	5.6864443
20211212_122659__199840__108::fsp__sknsh__0	TCAGATGCTAAGGATGCATCTGCCTGTCAACCGGATTCGGGAAATTCCAGAATTATGACTCTTGAGGTGCACATTCGGGATTTCCCCAACAAATTCCTTAAGACGCGAAGACCATCCTTGGGAATTGCCCAACACTGAGCTCCAAGGATGCTGGCGTCGTTCCAGTCGAAGAAATAAAGATCATCTTGTATAGCCTGCGC	FastSeqProp	sknsh	0	199840	0.2405940557886669	0.5321779307925539	4.37456798684325	3.8423900560506965	0.389657456298849	0.479231788419901	0.4241080628250221	-0.10088804	-0.2510507	4.2425447
20211212_122659__199840__109::fsp__sknsh__0	GGTCCCATCTGCACTGGTGATAGCAACTGTGCTTATGCCCCGCTAGGTGGCTCCCCGTTGGGCATGCGATGGATCCTTGAAGGATGCGCATCCTGCCTGGCATCTGGGATGAAGCATCCTTGCGCATTCCTTGGCGATGAATCACGGCGCATCTCAAGAATCTGCAAATGTACCGGCGAATGTTTCTGTTTAAGTAAAAT	FastSeqProp	sknsh	0	199840	-0.502835121774457	-0.92777819249356	1.4668295003515401	1.9696646221259968	0.460633051466147	0.4609182755785679	0.2472299625014589	-0.86533266	-0.22632470000000002	5.189760700000001
20211212_122659__199840__110::fsp__sknsh__0	AACCACGTAAGAGGTAGACCTATCAGCTAATTTCAGTGAGGACCCGGACAGGGAGGATGCTTGGATTCAGCATCCTTCCGCGCAGTGATGACGCATCTTCGCGGAAGACGGACGATGCCCTGGCATGGGCATGCCCGGGCATTAAACAAGGATACAGGGATGGTAACGCTTTACATTATGTAAACTATCAAGGATGCTAC	FastSeqProp	sknsh	0	199840	-0.362645637696235	0.9201962572227852	6.15214749330133	5.231951236078545	0.205864415348511	0.2054782235713289	0.12185388664671101	-0.027653005	1.9400953999999997	6.6281214
20211212_122659__199840__111::fsp__sknsh__0	CCTCGAAAGTCTCAGGGGATCAGTTTGCTGCCTTAAAGTATTTAAAATTCTAAAGCAATCGGGGAATTCCCCAATGGATCATCTGGGGAATTCCCATCAAGCGATCAGTTATGATTCATCTTATGAATCTTGCGAGCATCACCGCAGCTGACCTAAAAGTGCCTGGCATTCTATGGGAATTGCTGCCTTCTTAAATATGC	FastSeqProp	sknsh	0	199840	0.0654073444472539	2.26711462256343	5.8420657361895	3.5749511136260703	0.3063604060757739	0.27484958549329	0.172763843119107	-0.34020615	-0.09046517	6.3962555
20211212_122659__199840__112::fsp__sknsh__0	ACTGAGAATAGCCTGAGTGCAATTCAATGAGGGTGCTTCAACAGTCACAGTGCATCATCCTTCATAGAGAGACCGCCGTACCATGACTGAGGACATGCCTTGGGCATCTGGGAATTCCCCAAAAGGAATCTCGGCAGATGACTCATAGTCAAAGATGCCCGGTAGATGCCAGGCTCGCGACAATAGACGGATGGATCAGG	FastSeqProp	sknsh	0	199840	-0.50937590250607	0.3620608254834461	1.6791838351327801	1.3171230096493338	0.21408416151606002	0.25785768344048704	0.1448459920604369	-0.6975879	-0.32078713	5.655708
20211212_122659__199840__113::fsp__sknsh__0	GGTATACATGCGTGGCCTTATAGTGCAAGCGGGCGGTGGATGCTTGTCTGCGTCGGGCAGCATCCTTACACGGATGCCTCACGCACCCTCAGCATCCTTCGTCAGCATCTTAGAATCCGTCAGGAAGTGATGCATCCGGGATATCAGATTCGAAGCCGATGAATGCGAAGAAGCATCTGCACAAAGGTTTCCGCTAAAAT	FastSeqProp	sknsh	0	199840	-0.632565058922709	-0.447185034469201	1.57623369163284	2.023418726102041	0.228717934765311	0.257965844177303	0.184019190636077	-0.4415972999999999	0.39804974	5.355450599999998
20211212_122659__199840__114::fsp__sknsh__0	AGCTACGCAAATGGAAGGACAGACATATGCGACGAGGTACCGATTGTTGCTCGCGCAGTAAAGCATCCTTTCGAAGTGGCCAAAGACGGATGGGGCATGCCAGGAAATGCATCATCCTTCAGGAATGCGTCTTAAGGATACTTCCCTGGCATGGGTGAGTCAAACTTACTCAGAGTCAGTTCCGAGACCTTAAGGGGTAC	FastSeqProp	sknsh	0	199840	-1.07916615211872	0.0584384347507012	2.91389461014293	2.8554561753922285	0.344100253673097	0.336025487378417	0.141526237240186	-0.40108597	-0.29481038	4.993623
20211212_122659__199840__115::fsp__sknsh__0	TCCCGGGTCAGCGCCGGGTGACTCATTACCTGGGCTCGTCGGGGTTCCCGTAGCCTTCGATGAAGATGCTCAGTGAGGACTGGCACGGCCGTTAACGTCTTGCGCAACTCCGGCTGGCATCCTATGGCATCATCGTAAATCGAAACTAAAAATAGAATTTCATTCATCGCCTAAGGATGCTATAAACAGAGACATAAAAT	FastSeqProp	sknsh	0	199840	-0.35893231358168	-0.268768703312193	2.8637059231203104	3.1324746264325034	0.21953729511623601	0.345084455280316	0.20070297412426102	-0.5607031	0.12752241	4.3730400000000005
20211212_122659__199840__116::fsp__sknsh__0	ACTCCGTGAAGGAGTGTTCAGGGAAATTCCAAGAGATGCGATGCCTCATCAGCCTGGCATTCTTGTCGGATGAGTCATCATGTGATGCCAATATGGCATCCTTGGCATCACCAAGGACTCTTTCAGTCATGCCTATAAACTGGAGCTGGTGCGCGCGAATCGATATAGGCGTGGTACGACTGCGAGGCAGACCTAGGTAC	FastSeqProp	sknsh	0	199840	-0.438224060600071	-0.0024400801153673	3.42397586738375	3.4264159474991174	0.21125171553589103	0.20879090047864501	0.13125755996774902	-0.2564786	-0.105285436	6.5808716
20211212_122659__199840__117::fsp__sknsh__0	TCTCAGGAGAGCATCCTTGTCTGGTATGGTAGCAACATCGAATGTGGAGGCATCCACCAGGCATCCCAGCCCCTTACTTGGCCGCATGCCAACCAATTCGGGAATTTCCCTAATTCCAAAAGAATGTCTTGGGGGATTCCCCGTATACGCCTTGTCTATTAAGAATGCCATAAGTCCTTTATTTTACCCGGCCTGGCATA	FastSeqProp	sknsh	0	199840	-0.17165740457262804	1.38301570337127	4.18235547035896	2.7993397669876896	0.18962377567459	0.282860066794122	0.120926745517425	-0.66313094	-0.5769546999999999	4.289589
20211212_122659__199840__118::fsp__sknsh__0	CCAGGGCCTGATTTGAGACATTGCCGCTCTGTAGCATCCTCCAAGGATGTTCGCATCCTTGGGAAATTCCCAGATGAATCATGGCCGATGATTTCGTCGCAAATTCTTGAGGGATGACGGATTTTCCCCTGCGTTGGCATCGTCGTAAAGGTTTTGTTACAGTACCTGCATGCAGATAACAGACAGCTTGTCAAAGATGC	FastSeqProp	sknsh	0	199840	-0.34473819424095803	2.34343438804573	4.786387261757031	2.4429528737113007	0.1723691076908119	0.274883196004327	0.142573917366296	-0.48064968	-0.2883719	5.6983767
20211212_122659__199840__119::fsp__sknsh__0	GCTTCTTGGTTCTTCGAGGTGTACTGTAGGCATCGAATCTGGCGGCTTACGGACCCAGATGATCCCGCGTCGCTGCGATGGCAAAGGATGCATCCTGGCATAGAGTCAAATCCGGATGCAATTCAATGAAAACTCAGCATCCTGCGACGGATTTTCCGGGGAATTCGACGCAATTTCCGCGAGGATTCCATCTGACAAAT	FastSeqProp	sknsh	0	199840	-0.473261913755183	1.95573756649896	5.22470447632919	3.2689669098302305	0.1823231925878719	0.276287731005377	0.1367907059981319	-0.16836305	0.9647124	5.171319
20211212_122659__199840__120::fsp__sknsh__0	GCTCAACAAATGGGGTAAAGTGTTCCTCGCCATCACCCATCCCACTCAGCGTGAGAGCATCCTAAAGCATCCTTCGTCGCTAGTATGCTTAAGTTGTCGGGGAAATGCCCAAAATGAGTAATCGGGAATTCCCCAGATTACTCTTACATTACTGGACACATTTCAGTGAGTATCGCAAGATGCCAGGCAATTGTGAAGAA	FastSeqProp	sknsh	0	199840	-0.447761335711012	2.37356480043714	5.36770542055729	2.9941406201201497	0.47721392452345707	0.260286811994762	0.157136521436299	-0.5133097	-0.52912045	5.05997
20211212_122659__199840__121::fsp__sknsh__0	TAAGCATCCTTCAACGACTAAGGTCTCCGTGCCTGTGTCCACGCTGCCTCGAACGATGCTCGTGCGATTGGCAGCGCTTATTCGGGAATTCCCAGAATATGAGTCGCTTGGCCGGATGCACATCCTTCATATCAGTCATCCTTCGTCAGGGCAACGTGAAGAAGTCTACCACATACAAGGAAGATACTTGAAGATTGAAT	FastSeqProp	sknsh	0	199840	1.85964309021337	0.7047506910562371	5.90001284258791	4.04036975237454	0.43694192361271	0.635637250275204	0.257487538239768	-0.26915425	0.010808021000000001	5.482933
20211212_122659__199840__122::fsp__sknsh__0	AGCCAGCGATTCCAGTAGGTTGAATCACAGCATCCTTCTTTGAGTCATCCGCGAAGGATGCGGATGCGCTCCATCAGCATCCGGTGAAGAAGCCAGCGGATGCAGTATTCCGGAATCTCATTAAGGTAGTTAGAGTCCGCGTGTGACAAGCCTCTATAGTTCCACCGGCGCAGAAGTTGTATATTACTCGTTGTAGGGAC	FastSeqProp	sknsh	0	199840	-0.150477000705829	2.6846850389109997	6.377568851559402	3.6928838126484016	0.2020287216294689	0.251701671331754	0.17836600416398202	-0.43171263	1.031513	5.595683
20211212_122659__199840__123::fsp__sknsh__0	AATCGCGAACTCTCACCCGCGCGCCGAGTACCGGCACGGGACCTGTTGTCTCACCTGATCCGGGTGGATGCTGCAAGGATGCCAATCGGATGCCAGGCTGCCGGAAGCGGAATCGCAATCTAACGTTATTTCCGTATTAAATCTGATTTATATAGTAACAATTTAGCTTTTTAATAGACCCCCCTCGAGAGTGTACGTAC	FastSeqProp	sknsh	0	199840	0.5927009588108659	-0.269440928389435	1.77006146347833	1.177360504667464	0.3511373120321049	0.5175641037263379	0.28079457310856104	-0.23166418	0.49603775	3.7876858999999996
20211212_122659__199840__124::fsp__sknsh__0	CCAAAAAAAAGCATCCTTGGAATCTGGCAGATCCACCCGGCACGGGCCGCTAACGACTAAGTAAATTTGGTATTCGGGGAAATTCCCTTAAGATGACTCAAACTTTGCAATTGCTTAAAGAATCTAATACGATCGGTGTTGAGGTACTGGCTACAAGTCGGGCTGGCACCCCTCTGGGCGTGAGACCTACACTTGAGCAT	FastSeqProp	sknsh	0	199840	-0.098645017353578	1.06964212784969	3.92617681644776	2.8565346885980696	0.21328646635744103	0.251663106450901	0.1234221713308169	-0.33022362	-0.4398095999999999	4.7746315
20211212_122659__199840__125::fsp__sknsh__0	TGTTTACGGGTAGCGGGCTGCAGTGCTTTATCGTAAGCCAGGCATCCGTGAAGATGCCAGGCAGTCGAGGTGGCATCCGCTTCCGGATGCCAACTTCCAACCCGGATGCGCTGTGGGACATGCCAGCCCTAGATGCCAATATTCTGAATCATATCTTAGGAATCTAAGTCACCTGGTTCATCGCTTCTGTTATTCAGAAT	FastSeqProp	sknsh	0	199840	0.0101048913441722	1.12430487106787	5.45229816210988	4.327993291042009	0.241215291315004	0.215318832881617	0.120927946233328	-0.57591873	0.7366049	6.718137
20211212_122659__199840__126::fsp__sknsh__0	TCTTCCGCGCTCAGGTCTTTGCATCCTTCGTCGAAGCAGTTCATTCCTAGCGCAAGATGCATTCCTAAGGAATTCGCGGAACTCGGGGAATTCCCAAAGGGGTCGGAAGGAAACTCTTTCGATTCATGACGCATTGCCTGGCATCAATACCAACGGCCCCTACTAAATCGCTACCGTTCTTAACTCGTGGACGTGGAAAT	FastSeqProp	sknsh	0	199840	-0.30688624613632803	0.552550302624058	4.69044824764574	4.137897945021682	0.187374589970585	0.244751401988174	0.1954269004991329	-0.6658354999999999	-0.312531	4.4446106
20211212_122659__199840__127::fsp__sknsh__0	AACGACTTCAAGATGCTACGGGCGCCCCGGAATTCCTTCAGGATGAGTCACAGGAGCTGATGCGATTTTGGGGAATTCCCCACATTTCCGATGGACACAAGGATGCCAAGGGTATGCCCATCGTCCCTCTTTTCATACCCGAAAAACTAAAACAGTCTTGATAGTAAGCAGAACATCTGCATTGGGACTATCAACGAAAT	FastSeqProp	sknsh	0	199840	-0.4067661645817871	0.9445666306938281	3.29920562573282	2.3546389950389917	0.227328350627937	0.244445567042209	0.1209709394901909	-0.46853435	0.4704890000000001	6.5284567000000004
20211212_122659__199840__128::fsp__sknsh__0	GAGCATCCTCGAAAACCTTGACTGAACCAGGTGGCCGTCACACGTTAGTATCGGCAACCCCGAAGTCTTTGAGACATTACTCGGATCGGGGAATTCCCCGCATTCCAATCGCGTTTTCATATCCGAATGGAATCTCTAGGGATGCTCCGCATATTGGTCGAGGGAAGGATGCCAGGCAGGTAGCTGCTGCCTGCTACACT	FastSeqProp	sknsh	0	199840	-0.494507688588472	-0.102452560089797	-0.30719363521073	-0.204741075120933	0.2364764938515839	0.2468351259789589	0.1897581674088599	-0.53490156	-0.6983948	3.200202
20211212_122659__199840__129::fsp__sknsh__0	GCTGGAGGCGTCTACGGAAGGCGTCCAATAATCCAGCCTGGCATGCCATGCACCTGGCATCATACGTCGAGCATCCCAGGCATGCCAAACATGTGACTCTTGTACTGGAGATGAATTTGAGTAATTTGGGAAATCCCACTTTAGTAATTCAACTTATATGAAGGATGCCAGGCATTTGGCGTGTATCCATTCCTGTTTAC	FastSeqProp	sknsh	0	199840	-0.8040319639096389	-0.1022360327799419	2.56551655787354	2.6677525906534822	0.287730587493217	0.342864027992701	0.2280629276212019	-0.8441985999999999	-1.1298125	3.3410487
20211212_122659__199840__130::fsp__sknsh__0	CTTGGCACCATTCTTGCCCCATCCCGAAGTGCGGCTTAAGGATGGCATCTCATCGATTCTTGAGTAATCGGGAAATTCCCAGTCGGGGCAATTCCAAATTCCTTAGGATTTTACTCATCCTGGCATCTTCTAGATATATAGTTGGACTTACCAGAACGCAAAACGAGTTTTGTTCCAGATGGGGTACATACGTAACCTGG	FastSeqProp	sknsh	0	199840	-0.636318782609005	-0.296924437051231	3.74815714702887	4.045081584080101	0.19861780111305102	0.230962315825282	0.156993323068086	-0.7959621	-0.7758866999999999	4.4592333
20211212_122659__199840__131::fsp__sknsh__0	CCTGCGTTTATCATGCCCCCATTGCCTCCGTGACAATCTGGCGTTGGATGCTCGGACATTCGAAACCCTTGGTGCCTCAACCAAGACGTCTGACGCATCAGCGATCTGATTCATCCGTGAAGAATTTATGGAGTTCCTTTACGGAAGCTCGAAAACTCCAAGGAATTCCATGCAGATTGTTTAAGCGATAGCCACAAAAT	FastSeqProp	sknsh	0	199840	-0.258770647785226	1.5188412653855101	4.83127605421997	3.3124347888344596	0.2436173191272889	0.26388037410728	0.112266659988505	-0.5380312	0.055130005	5.0389233
20211212_122659__199840__132::fsp__sknsh__0	GTTTGAGCATCCTTGGCAATGTTCTTGGGTATCCCATCACCCGGCATCCCCGGACACACTGCGGTCGGTGCATTCCTTGTAGATGATATAGTTAGTCCGAGCTCACTCAGCCGAATGGAATGAGTATGTCGGAAATCCCCAAATGCCTGATAATCGAATTCCTTAAGAATCCGCGATGACCCAATGAAAGCACTATGGAC	FastSeqProp	sknsh	0	199840	-0.264903071514567	2.4131311542925804	5.8436937167973	3.4305625625047202	0.188986807458061	0.2489880277088179	0.2110891137051639	-0.34625882	-0.48290834	4.4667892
20211212_122659__199840__133::fsp__sknsh__0	ACTTACGATGCCCTAGATAGGATCCTGATAAAGAAATCACTGCCGTGATTCATCCTTGAAGGCATTATGTGAGGATGCCCGGGCGATGACTCGGAAGATGAGACATGACTCAACTGTGTTTTAGTTTTTACGAATGAACTATCTCGAGCATCCCTCGACGTTTCATTCGTTTGCCAAGGATGCTACGAATGGCATCCTCG	FastSeqProp	sknsh	0	199840	-0.49284140427267703	0.601314127953328	2.58832828662495	1.9870141586716223	0.16622636609840302	0.23142873306664802	0.165286621229853	-1.4337678	-0.64882267	4.6197550000000005
20211212_122659__199840__134::fsp__sknsh__0	TGAGCATCCGTCGGGTCGTGGGCTTCTGCACGTCAGTCATCCTGTAGGATGCTCTAAGGATGCATCTCAGATGATACAAAGCCGGGAATTTCCCAGATATAACCGGGCAATTTACGCGGTGACGCAGCCTTAAGACGCCTTGAGGGAAGAATTTGGAAGTGTAACTATAAGTCAAGAGGCTATGGCTCCTTGGAAGAAAT	FastSeqProp	sknsh	0	199840	-0.344498891687721	-0.0612361959167389	1.71935646469686	1.7805926606135989	0.188490910545054	0.291235336421924	0.145705137069576	-0.6134991	-0.52705175	4.623703
20211212_122659__199840__135::fsp__sknsh__0	CCTATGGCCTAAGAAGAAGCTGTATAATAAACTTCAAGTTGCTTCTCCTTCGAAGGATGCTACTCAGCATCATTCCACGTCACGATGGCGCGTCATCTCGGAAATGGATCTTACGTAGGGCATCTGCCCTGGCATGCCAGGGCATAGACCTAACTGGTACAGCATCGGGCAAAACAATATACCAAAGTCAACTTTGGTAC	FastSeqProp	sknsh	0	199840	-0.271113859089119	0.5531665627396899	5.444598193223831	4.891431630484142	0.268491335006524	0.221333554897643	0.103313545053542	-0.64755154	-0.40103585	4.4931574
20211212_122659__199840__136::fsp__sknsh__0	TGGGCTCTGCCAGCGGGAGCTGCCTAGGGATGCTCCATCCCACGGAAACCAGAGTGACTACTTCGTCCTAAGAGGTATTTTATAGCCCACTGGATGTAACATTTGTGCATCATCATCGCTAACTGGAGATGCCCGGAAATAGAATCTGATATCTGATTCGGGAATTTCCCCATAGCTTAATTGTATGAGTTGCGATAAAT	FastSeqProp	sknsh	0	199840	-0.36465517332497	0.365314194882927	3.3228371055685497	2.9575229106856233	0.194843195305121	0.307681112248995	0.115905540712454	-0.7635755	-0.11038109	4.2787365999999984
20211212_122659__199840__137::fsp__sknsh__0	TAGGAGGCATCCTTCAAGAATCTCAGCTAGTCCTTAATAAATCAGATGATGCACGAATAAGCATCCATCGACGTAGGACGTCGGGATGCTGCGCATCCACGTACGGCTCGGGATGAAGGATGCCCGGATGGCCTCCGTATCTATTTTTTAAAGGCACGTACGCCTAAAGTTTTGACTATAGCGTAGCTAAAGGCTGGTAC	FastSeqProp	sknsh	0	199840	-0.4259743077699389	-0.142837179073109	3.5981247895349	3.740961968608008	0.20440572909934804	0.27024944612122	0.12388199462230001	-0.6112423	-0.46304417	2.638227
20211212_122659__199840__138::fsp__sknsh__0	GCTAGTGTTCCGGTCGATGTCAGAAGGATGCTCCTATGATGACACCGGGCGTATAGACCCCGGGAATTCCCCAGACGGTGAAATCCCCCGATGAGTAATCCTGAAGGAATTCCTTGATGCATTCCTCAAATCCGGCTTCAAGACTCCAAGGATGCTCCAACGACGTGCCTTAGATCACTGCCCACTCACAAGGGGATAAT	FastSeqProp	sknsh	0	199840	0.0588332623001647	3.0300040081898905	5.77236797532729	2.7423639671374	0.174115066577728	0.303262688300231	0.1845077973455139	-0.34104946	-0.35116297	5.0726547
20211212_122659__199840__139::fsp__sknsh__0	GCTGGCACTGCCCGAGAGCCACTGATGCCAGACCGCGGCCGCATCCGATTGGCATGCCCGGATGCCAGCCTTCGGCGGAAATTCCCAAGATGCGTCACATTCATCATCGTCGAAAGTCCAAAAAATGATCAATCGAAATCCTGTGCAACGGTGCTGTCGATTCAACATTCCTTAGGCTGGTATTACTAGGCGGGCAAAAT	FastSeqProp	sknsh	0	199840	-0.366625878790931	0.645165320369578	1.47661753729758	0.8314522169280021	0.1917190660718688	0.1793021327915719	0.1048071722312749	-0.7181217	-0.0032363385	4.2465449999999985
20211212_122659__199840__140::fsp__sknsh__0	CGTAGGTATACCAACCACGTCCCAGGAGGTTAGCATCGTTAGCAGCAGACAACAAGGATGAGGAATTCGGGGGAATTTCCTGAATCGTACACCATCGCAATCCTTACTGATGAGCATCCTTAGTGGTAATAATAACCTGCGGGAAATTCCCTAGCTTCTGACCATCCTTCGAAAGAGGCCGCAAAAGCATCCTTCGAAAT	FastSeqProp	sknsh	0	199840	-0.5655478728030999	0.186724885005401	2.04911358716422	1.8623887021588192	0.3455229465361369	0.289741141954879	0.221097286945429	-0.77194965	-0.5310140999999999	4.1642747
20211212_122659__199840__141::fsp__sknsh__0	GCAAGTTTTGCCAACGGGCCAGGTGGCGCGGGCATCCTCTGTAGCAGAAAACCGGCCTGGCATCCTTGAAGAATTCTTAGGAGGTGACTAAGAGTTGTTGGAATGCCCATGGTGTTCGCGCATTTGGGGGAATCCCCCGATGAATCCGCGCACCGCTCACTAACTGAGCTGGGGTCCTGGAAGCGACGTCTACCTGGTAC	FastSeqProp	sknsh	0	199840	-0.328623485678236	1.02447204958155	2.33516491987276	1.31069287029121	0.246344310910572	0.2610934329028719	0.101549025712205	-0.6325295	-0.5812299	4.541451
20211212_122659__199840__142::fsp__sknsh__0	TCTAGGATCCTCGATAGGTTAATTGACGGCTCTATAACATGGGCGCCCATGCCCGTCGGAAATTCCAAGACATTCTTGGGCGATGACACACGATCTGGGGAAGTCCCCACATGCCTGGCATGCCCCACTTCGGGAATTTCCCAAGAATTGTCTCAGCCTATGACCTACCTATGGATGTGAGTAAAAAGCAGCACGCCTGG	FastSeqProp	sknsh	0	199840	-0.3190195869262709	3.11321781148732	6.5342632120674695	3.4210454005801494	0.239752864284338	0.25115946575819104	0.150440742519282	-0.6407937	-0.73083425	5.075901999999999
20211212_122659__199840__143::fsp__sknsh__0	TCTCTCACTCGCCTAGCCCCGATGATAACGTGGACCGTCGATCTGTCAGCCGCGCGGTCTAGGATGCTACTTCTCGCCAGCATCTTAAGATGCCAGGAAGATGAGTCAGCCGCCTGGCATTCTGGAGTTTCCCAAAAATACCCTAGGAATGCCAAGTCAAGTTAGCGAGGCCACAAAGATGCCAGGCTCGCTGTTCGAAT	FastSeqProp	sknsh	0	199840	-0.186972463899508	-0.310281546900381	2.5438810947986696	2.7308535586981777	0.2774988432909389	0.3433149102918049	0.132031332318303	-0.70159197	-0.7292234999999999	6.5858774
20211212_122659__199840__144::fsp__sknsh__0	GGTCAGGCTAAGTCCGTCTCGACCACCTTAGCGTGCCCACGGAGTGCTTCACAAGAGCAGCCGCCGACTTTTTCGGCTTCATCATTTGGCATCCTCCCGGGACGGATGCGCATCTTGGATGCCAGGCAATGCCCAAGAAATCTGACTCATCTGTTAAGTATTTATGAAGTATTCCTTCAATTTCGAATTTTTTGTATAAG	FastSeqProp	sknsh	0	199840	-0.9376302060379841	-0.3865468389135639	1.20932993957076	1.595876778484324	0.356266503657072	0.3117028365496619	0.26452648619874003	-0.387452	-0.22021300000000002	3.9885687999999995
20211212_122659__199840__145::fsp__sknsh__0	TAACCCCGAACGGTGCTAAGTTGCCAGGAATCTGAGATATGAGTCATACGGGAATTCCGAGAATGCGAATCATTGTCCTCATCGGAGGATGAATCCTAATGCCTGGCACATCCCCCTGGCATCTTCGGACCCGTCCTTGTATCGGAAGAGTTAACCCCTACTCTTGAAGCGCTCTGGACTAGGTGTTGATGCTTGAGGAC	FastSeqProp	sknsh	0	199840	-0.5198801615690399	0.8089746672808591	2.61730145616446	1.8083267888836008	0.1818231717852849	0.25970828152317005	0.1443835048534739	-0.5184766	-0.28672537	4.323283
20211212_122659__199840__146::fsp__sknsh__0	GCATTGAACGTACGGGTATGGTGATTCTACCTATCGGCTCCTCCCTATCTTCAACATCCTTAATATTAGGAAATCTCGGCGGATGCATCCGTCATATGACAAAATTGCGGGAATTCCCCAGCATTGGGGGCTTGGCATCCTTCAAGAATTCTTGAGGAATGCCTCATGGGTTAGTGACTGCCCATCCTAGCTAAGTTTCC	FastSeqProp	sknsh	0	199840	-0.27883622445453005	0.6552373341905929	5.28516240781376	4.629925073623167	0.19622247088421602	0.278803459473574	0.2363187171051869	-0.46762228	-0.3141929	4.8945856
20211212_122659__199840__147::fsp__sknsh__0	GATGAAGGATGCTTTCGGCATCCTTGGGCGCGCGGGGTCCAACCCCCCGGCCCAAAGATGCATCCATCGCGTCCACCTAAGCATCCTTATCACGCTTCCTGCGAAGGATGCCCACCACCGCGTCTTACGTCTTAAGACGTCGTCGGAGGATGTTGGAATCACGGAAAATCCCTTGTGACTCAATGTTATATTTGAGAAAC	FastSeqProp	sknsh	0	199840	-0.8875040572570408	-0.9518937181600559	1.9641575046857198	2.8516615619427608	0.4156846294914449	0.538357141083142	0.2372484731448239	-0.27670318	-0.12558353	4.404222
20211212_122659__199840__148::fsp__sknsh__0	TGCCGAGTAGCTACTGCTGTTTCACGAAACCCTGGCGTATCAATCTTGTAAAGGGAACAGCAGTGGCTCTGATTCATCCTCGAAGAATCTGATGCGCATCCTCCTCCGAATGACTACGGCTACGCGGATGCTATTCAGAAGCAGGAGATGATGCATCCTGGGGTGGCCTGGCATGGAATACAAGCCATATAATAACCTGG	FastSeqProp	sknsh	0	199840	-0.628575733340707	-0.0965402569301583	2.36847942199469	2.465019678924848	0.356357219521269	0.337168283967068	0.186540269255221	-0.81374574	-0.3536121	4.0488644
20211212_122659__199840__149::fsp__sknsh__0	ATTCGGAGACGACGTACCTGACATTGATGCACTCGGGAAATTCCCCATTTCGACAACAGCCTGGCATCCTGGCATGCCAGGCATCTGATTCATCGCCGCGATTCCGGCTGCGAAGATGCCTAGTAATGATGCATCATTCTGGATGGCTGCGGACTATAGTCATAATACTGTTCGACGGTTTATACTTTTCATTATGGTAC	FastSeqProp	sknsh	0	199840	-0.411216800703587	0.1325692687162659	3.29477290813385	3.162203639417584	0.231257212805791	0.317527396094167	0.200007300932318	-0.41803536	-0.58619773	4.0684876
20211212_122659__199840__150::fsp__sknsh__0	GGGACTCTTGGAGCTAAAGAAACATGATGGTGCAACACATCTATATACGGCCTGGCATCACGGATGCCAACCAAAGACGTCATTCCAGCCGATGACGCATCACTGATGCCTGGCATCTGACATCCTTGAGAGGATCTTGGGCAAGGATTGGGATGTAAGTCTCGGGATGGGCACAGGCCGTGCTTTTAAAATCGCCCTCG	FastSeqProp	sknsh	0	199840	-0.162473626273381	-0.3861191834600079	1.1802300064546298	1.3427036327280109	0.2231729519417289	0.308847006313876	0.168052315509914	-0.5076742	-0.105681136	4.886901
20211212_122659__199840__151::fsp__sknsh__0	GCGGGAGCATGATTCGTGTGAGCTTGCGAATCCTACAGGCATCATCTAAATGACGACGTCGGAAATTCCCAAGATACGGCTATTCTCGGATGATGAATCATCCTTGGCATCCTGGCATTCCTGGCGTCCGCCTAATACCAACATCCTGGCATCTAATTATCATTTATCCTCTCCTCTTACACATACATTAGCAGTGGTAC	FastSeqProp	sknsh	0	199840	-0.734454131361201	-0.845595200682765	2.8376991377300502	3.572153269091252	0.8278981420690741	1.47755208594531	0.3209183510440739	-0.36566705	-0.16948535	5.3547773
20211212_122659__199840__152::fsp__sknsh__0	GCGGCCGATGGAACATCGCACTAGTCCGACACATATCCCATCAGCAAAGTCAAAAATCATCGTCGAAGACGTCTTCACGATGGCATCTTCCGCGTCTTAAGAAATGATGCATCACCAAGTTTCGCATTCCAATCGGTATACGTAATTCATAAGGAATTCCAAGTATTTTATACCCCAGGAGCAACAACAACCTTATGAAC	FastSeqProp	sknsh	0	199840	0.3685006248858661	0.8988862094249781	4.3320493563042985	3.4331631468793207	0.357099817491233	0.2671881978651749	0.227240161993883	0.0058988035	-0.04924628	5.0811462
20211212_122659__199840__153::fsp__sknsh__0	TGAGTAATCGGGGAAATTCCCATCCGAAAACCCGTCTTTCCGCCCTCCACAGCATCCTTCGAAGCCTCACGGGGGGATGCGCATGCCATCCGACCCGCAAGCAATCACGGGATTTACTTAAGCTTTCTTAAGGATGCCAGGAACCCATAGCAAACCACTTAAGTGCAGATACCTTGGCACTACGGCTGTATTCGATGGAC	FastSeqProp	sknsh	0	199840	-0.623963657876386	0.0408670836872352	2.65799728363049	2.617130199943255	0.20708270745539104	0.268353231970698	0.0989494178057106	-0.47922397	-0.4660196	3.2065215
20211212_122659__199840__154::fsp__sknsh__0	GCTCTCGAGCTGTCGCACGGATCAATGGTAGAGCATCCCTAATGGCACGAGCACCGCTTAGATGCCAGGGCAGCGATTTGCTAAATGACTAACCACAGCACATTATTGGAATTCGGGAAATCCACAGATCGTATTTGGGAAATTCGCCCATTCCTAAGAAATGATGCCAGGCTTTGACCGGCCTGGCATCTTTGGCAAAT	FastSeqProp	sknsh	0	199840	-0.208152542145197	-0.856259372732429	-0.497674554187364	-0.289522012042167	0.195168088779127	0.241408708329221	0.1930975684308589	-1.1685497999999999	-1.0226116	2.4740446
20211212_122659__199840__155::fsp__sknsh__0	GTCACTACGCCGCTATAAGGGCGACCAACAACCGTGTCAGCATCCTTGACGATGAAGCTGCCCCCATCGCCAGGATATTACCGAAGTAGGATGCCGTGACGACGTCTTGAGTAATTCCTTAAGAATGCATGAATCTGCCGCAATTCGTCGGGAATTCGCCCAGAGGCCTGGCATCCGATTTGTTAGAGCCGACTTATGCC	FastSeqProp	sknsh	0	199840	-0.6255495474745629	-0.2845643865148139	2.1641829147911102	2.4487473013059238	0.305593757447722	0.312520307923865	0.223302233620315	-0.41612238	-0.2164312	5.3305664
20211212_122659__199840__156::fsp__sknsh__0	TCTTACCATCAGAATTCACATCGTGCCAAGCGATGCCATGCCTGGCATCCCATGCCAAGGGAATGAGTCATGCAAGGAAGGTGCCTGGCATTCCTTGGGCATGAATCAGCATCCCTGGCATCTTAGCATCTATAGAAATCTCCGAGGATTCCAAGCAAGCGATGAAAAATTAAACATCTCCTCGTGCACACGCGCAAAAT	FastSeqProp	sknsh	0	199840	-2.7428672697145897	-0.139898890462431	2.61053468694353	2.750433577405961	1.50305311278871	0.679656110696345	0.181769976705103	-1.4366780000000001	-0.76142335	7.340978
20211212_122659__199840__157::fsp__sknsh__0	GCTAGTTAGACAGGTGGACATGTACAGGTTAGGCAATGATTCTCGTCGGGAATTCCCCAAATTCCTCGGAGATTTACGGGGGATTCCCAGATTCCTGAGATATGACTAACGGGTCTTTGAAGGAATCCTAAGTATTCTTAGAGGATGTATCCCAAACCCTAGGGATGCTCTACCACAACGTCGCCACTCTTTTTTGGTAC	FastSeqProp	sknsh	0	199840	-0.26469032729707	1.79331683890257	4.90941081772205	3.1160939788194804	0.2376962361892261	0.248870421955006	0.169523578796384	-0.5826091	-0.6187834	5.7839956
20211212_122659__199840__158::fsp__sknsh__0	GTTCGGCTTAGACGACCTTGAGCCCATCGTCCGTATTCTGGCCTCTTCGGCTCTGTACGACGCCTCGAAGACGTCGGAGATTCTTGAGGAACTATGACTCATCTCCAAGGAATGTAACTGACTTAAGAATCTCGGCATTCCAATCACAAAAATACTTCACCAAAGTTTCGGGTACTCTGCCCGGTTTAAGGGCCAAACAT	FastSeqProp	sknsh	0	199840	-0.621123869230937	-0.275102685323013	2.26652665797482	2.5416293432978327	0.40420792232469	0.635199792287682	0.132728122097049	-0.4198837	-0.32925954	6.366955
20211212_122659__199840__159::fsp__sknsh__0	GCCAGGACAGGACTCTCCGAGCCGAGCAGAGTACTAGAGGATGCCACCTTAATGGGCATCCTTCTTAGACATCCTGGAAGGATGCGCTAAGTTACGCATTCGGGGGAAATTCCCTAAATTAGTCAGGATTCAATCACCGTGATTAATTTTAGAATCATGCTCGCCATTGGGTGCTAAATTGACGCTGCAATACTGCCTGG	FastSeqProp	sknsh	0	199840	-0.1879810002355059	0.0002266305429642	1.66321794333759	1.662991312794626	0.198454626249163	0.238304113667165	0.104650477111808	-0.88036835	-0.5533916999999999	5.017892
20211212_122659__199840__160::fsp__sknsh__0	TCTGGGCCATCATTAGGGGTAACCCATTGCATGGCGGAGAAATGATGCATCTTTTCGGGAATTCCCCGAAGATTTTTCGGGGATTTTCCCAACTGGGGATTTTCAACGGATGCCCTGGCATGCGAAGCGACCCAACAGTAATACCATGCCAGGCGATGTAACACTTAGTGACCATCGTGTCGGCATTATGTACTACCTGG	FastSeqProp	sknsh	0	199840	-0.37434531902886203	0.398805670904478	4.06049667491566	3.661691004011181	0.17431768646795903	0.2027306624439249	0.131421997594657	-0.6426364999999999	-0.7671058000000001	2.3689508
20211212_122659__199840__161::fsp__sknsh__0	CCTTCGGAATGTATACGATGACTGGCATTCTACGATGCATCACCCGCCTGGCATTTCTGACGCATCTTTAAAGGATGCCAGTATCCTTTGAGGTCATTTCCGAAGAATGCAAGATGGCATCATTCAAGCGTCTCCCATTACACTTGCAGGTTAAGTTATCGCTGGCGAGTTCGATAATTAAACCCTTCCCATTTAAGTCC	FastSeqProp	sknsh	0	199840	0.119214097297122	2.07303183910863	5.32558702468234	3.2525551855737103	0.2264934118376239	0.21991329907752105	0.16163101891474302	-0.33594173	-0.10414983	4.9712467
20211212_122659__199840__162::fsp__sknsh__0	TGTCTAATAAAATACTGCTGCATGCTTCCTGAAGAAATCTGGATTCTTTAGCAGTGATTCATACTTGAAGAATCTGAAGATATTCTCCGATGGGCATCTTGATTCGAGGATGCTCGGGAGCTTGGCATCCATGTCGTTGCCCATAAAGATGCTATATGATCGACACGCAGTACGAGTTCTGCCTCCCTCACCATGGGTAC	FastSeqProp	sknsh	0	199840	-1.01992487994958	-0.12437568102424301	2.15965499033741	2.2840306713616534	0.39399185358704003	0.4367718938283579	0.18882624997979502	-1.0850292	-0.59242	3.772503
20211212_122659__199840__163::fsp__sknsh__0	GCACCAACGACACGGAGAGACAACACAAGGAAACTGGAATGAGCTTCCATGCACGAGTGTGTGGAAACTTTCCGACTACCCTATGACGCCGCGACTGGAATCCGTAGATATATCTGGGAAATTCCAGATTCCTTTGGGGTGGATGCCTCACTGATGCCTGGCATCCTCAGCGATCAGTTTGATACGGACCGGCCTGGTAC	FastSeqProp	sknsh	0	199840	0.15369186342278102	0.11425164660777001	2.4375173898320295	2.283825526409248	0.172332911575892	0.216917581671754	0.129837281503096	-0.41025662	-0.2545014	3.9671745
20211212_122659__199840__164::fsp__sknsh__0	ACTTCCGATCTCACATCTGCACCTCGCGGTGAGATTCCTCAAGCATCCTTCTTCGTCTCGGTCGTGCTTGACGATGCCAGCTGCGCAGGATGCTCAGAAGCCGATTTAGCATCATTCTAAGTGTTTCCAAGACGGATGCGGAAATCCTGTGACGTGTCCTTAGGGGAATTCCCCAAATTTTTGGAGGAATCTTGAGAAAT	FastSeqProp	sknsh	0	199840	-0.477591931257497	0.109520525817541	4.15094512165933	4.0414245958417885	0.198569296390654	0.1807666123714839	0.104997552155864	-0.57228434	-0.11754303	4.973565
20211212_122659__199840__165::fsp__sknsh__0	TCCCGGAGGAGCACTGCAAGGCGCTCGCTAGGATGCAGAACTTCGAAGAATCAGCCGAGATTCCGCTTAGGCTCGTAAGGATGAAGGAATCGGCATCCTTAAGTCTGACTCACACCCTTGGAATGTTGTTGAATCTGGAATTCCAAAGATATGAATCAGACCCGTTGATAATATTCTTGTAGGATGCCAGGCTTCTGAGC	FastSeqProp	sknsh	0	199840	-0.965225606644271	-0.266623137928448	3.8622716742526095	4.1288948121810565	0.2065318963038939	0.247664543272546	0.1260663584900549	-0.61127406	0.41019773	7.1675897
20211212_122659__199840__166::fsp__sknsh__0	GGTAGTCAGTCATTCTTTCGACTGCAGGAGCGTGTATCCCAAGGATGCTTACGAAGGATTCGCCAGCCTGGCATCTTACAATATCCCAGGAATGCCACTTCCGCCTGGCATCATTAGGAAAACGAAACTAAAAATAGCCTGGTACCAGTTAAATTTATAACGAAATACATTCATGTCGTGTTTTAGAGTCGATAATCAAA	FastSeqProp	sknsh	0	199840	-0.11922388674128	-0.194707738158037	1.23633412804355	1.3555580147848303	0.166144884607894	0.18443778617789802	0.150501514527146	-0.24390039	0.034718886000000004	4.094486
20211212_122659__199840__167::fsp__sknsh__0	ACTAGAAGCGGGGCTCCCCAGCATCCTTGAACGACTCCCACTTGCATACAAGGATGCTCCAGAGAACGATGCTATTCTGCATCCCTTATGTCAGGACGTAGGAATTCGGGAATTCCCCAAATTAGAAATCTGTGCACATTGCTTGGGAATAAATCCTCGTACGCTGTTTAGTATAGAACCACTATGGGCCGGGGCGAAGT	FastSeqProp	sknsh	0	199840	-0.28612260222124	0.962645956348752	3.4625081580388097	2.4998622016900582	0.2162692146829639	0.23147967250705	0.147759468197794	-0.5700462	-0.5222044	3.9331217000000014
20211212_122659__199840__168::fsp__sknsh__0	GATGTGCCTGGCATTCTTGATGAATGACTTACTCATTCGGGAAATCCCCAAATTCGGTGAAGCATCGCGATTAGATGCGATTGCTTAATGATTTGGGGCATCCTTGAATGCTGACTTGGACGGCTTTACGCTAACGGACGCCACGGGCCGTGTCGGGGCTGCTGTGTCGGCACTTGTTCGCCACACACATCCACCCCTGG	FastSeqProp	sknsh	0	199840	-0.132763521574737	2.29580666372187	4.32749357191693	2.03168690819506	0.211461245766818	0.24156894266822	0.1063505333157539	-0.45847857	-0.004983492	5.232996
20211212_122659__199840__169::fsp__sknsh__0	TCCAATGTGTTGAGCATCCTTCGGTGGGCTGCAACCTCCGCAAGGCACGATACTCGGGGGTATGGGCGGGGATGCACATCCCGGCTGGCATCTTGCAAGGCTTAGAGCATCATACTTGACCCGGACGTGGTACGTCAGAGCGGATGAAGTAAGTGGGTTGGCATCCGCCTGGCATCCTTCGAAATTTCTCTAGTGGAACT	FastSeqProp	sknsh	0	199840	-0.452216590060134	-0.372663466012466	4.75651136289212	5.129174828904586	0.1864955188505589	0.2016591721068339	0.10119607309936501	-0.6049559	-0.5855341	4.1686244
20211212_122659__199840__170::fsp__sknsh__0	TCTTGTACCAAGAGGGAAAGACCATGCGGCATAGACACGTCAACCGAATATCGTGGTGGGAGTCTGGTATCTTCGATGGAGGTCGAGGATTCCTCCTTCATGTCCCGCAACATGCGTCTGCGCAATCTCAGACGCAAGTGCCTGGCATGCTTGGTATGTGAGTAGCATCCTTGGAATCCAAGTCCTGATTTAGTTTCAAT	FastSeqProp	sknsh	0	199840	-0.796520767634521	0.42179447041652	3.59114890671655	3.1693544363000297	0.17404986841509	0.228794439986849	0.1346175178391969	-1.0717934	-0.22550866	4.2197623
20211212_122659__199840__171::fsp__sknsh__0	AGAACCCTCGAAGGATACACCATCCTGGCATTCCAGCGACGGTGATTCATCCTTATGGTATTGCATCTTGGCCAATGGTGCTATAACGGAAATTCCCAGAAATGGATGCAGCATTCTTAAGCATCCTTCCGAAGAGGAGGTGCATAATATACCACAAAAACCAAGCGGTAATCTATGACCCGCTTTGAGGTGCTTTAAAT	FastSeqProp	sknsh	0	199840	-2.11347119081735	1.09081575874223	5.38129559732484	4.29047983858261	1.5748225214678702	0.6033213850339361	0.14813022940745801	-0.85006404	-0.40139636	3.9001217000000006
20211212_122659__199840__172::fsp__sknsh__0	GCCGCATCCTTAAGATGCTAGTGGGAGTTCTGACAAGAGCGTAAGAACGATGCGACGTGCCAATCAAATAGCGAGGATGCCGGAAATTCCTTAGTACATCGTCATGGAATCTATCTGGATCCTTAACCCGTTCTAGTTAACCTTCATCTCGACGGAAGCTCCGAAAGAAATCAGTGAGGTTTTTCCCGCAAGCCGTGAAC	FastSeqProp	sknsh	0	199840	0.4982235474569079	1.90462085336705	3.77324335233415	1.8686224989671003	0.171426203512595	0.22477436702685502	0.11303013486117801	-0.08337858	0.19311985	4.0300665
20211212_122659__199840__173::fsp__sknsh__0	GCTTACGATTCTTTGCGTGTTGCCCGCCGCATGAGTAGCGCGCTTAGGAGTGCGAGGCATGCTGACAAACTGAAAATCCTCACACGCCTGGCATTCTTAAGAATCTTACGCAACCACGCGGGAAATTCCTTAGGCGTTTGACGATATCATAAACTCATATCCTTGGAATGCAGGGTGGCTGAAAGGATGCTCTCAGAAAT	FastSeqProp	sknsh	0	199840	-0.4270258240938189	0.847792367386643	6.110830692412961	5.263038325026319	0.196689266500814	0.31737584880609004	0.186363499772702	-0.6234045	-0.19272125	5.0767183
20211212_122659__199840__174::fsp__sknsh__0	TCGAGGATAACATTCCGGAAAGTTGATGTTGGCCGGCTGAAAATGCAGTTAGACTTCGTCGAAGAGGACAAATGATGCTTCTCATCTGGCATCTTCCGATTCGTCAGGCGATGACGTATTAGGAAGAGGCTAGCATCCTATTGGGTACTGCCTGGCATCAAACTCTATGCTGCTAATCCCAACACTATTTTCGAAGAAAT	FastSeqProp	sknsh	0	199840	-0.15457995990504803	0.663614078434918	2.90117276933727	2.237558690902352	0.1919136620508168	0.1894085286177339	0.0979940143811501	-0.54916704	-0.42611653	2.949323
20211212_122659__199840__175::fsp__sknsh__0	GGGTTCACTATGACTATCCGCACATCCCAGATCGTGTTCGATTTATCTAGCCGAGGATGCATCGGCTAAGCCATCATCCTTGGTCATGATACCATGCCCAATCGCCGGAAATGATGCATCTGAGTAACATCCTGTCTGCCTGGCACGATTGAATGATGCCAGGGTGGCGGTTCATCAAAGAGTCGAATTGTGAGAAAAAT	FastSeqProp	sknsh	0	199840	-0.8797621628664829	-0.7610781600285259	2.07883465128373	2.8399128113122565	0.2455751565244069	0.281595014101066	0.106787741734326	-0.75423056	0.0014327094	4.6050214999999985
20211212_122659__199840__176::fsp__sknsh__0	GCGAGGGCCTATGTGCGCCTGTAGGAACAGATTCTCTGGAGCTGCCGTGCCTCGGCGTAAGACGTCTTCATAGCCTGGCATGACAGAAGTTGGGACTTCCAAATTCCTGTGACATGAGTCATAATCCGCTAAGCATCCTTAAGATTGAAGGAAGCATCCTTGGAATTCCAGCAAAGTTTAATATAGTAATGGTCGGAAAT	FastSeqProp	sknsh	0	199840	-0.564694644359559	-0.25728499763711	3.63848221769696	3.89576721533407	0.18034458905213002	0.17906381892050102	0.164886514281834	-0.63398135	-0.21263817	5.65837
20211212_122659__199840__177::fsp__sknsh__0	TCGCGCTCAGCAGCACGCCAAGGATACTTCTCGAAGGAATCTGAAATTCTTTGGTGCTGAATCAGACGAGTTTTAGCCGTCGGAAATTCCCAGATGTCTACCTCACGGCTTTTATAGCCACCAATGAGATTCTTCGAAATGCTGTACCGTCAAAATCCACTGATCTGGCCTGGCATCCCTGGTGGGGATACGAGGGCAGC	FastSeqProp	sknsh	0	199840	-0.6997261792549101	0.804949807906006	2.65705106796911	1.852101260063104	0.2030810493761288	0.2165455053870461	0.11268464103747901	-0.43490416	-0.53311193	4.231691400000001
20211212_122659__199840__178::fsp__sknsh__0	TCGGGTACCTGGCATGTTTGGCATCCGCCTGGCATGGTCGCGCATTAGATCGCTGCGTCATGACGAAGGAATCCTACGCTTCCAACACGTCTTAAGCACACGAGAGAACCGGGGGATTTCCGAAGAATGAATCACTGCCTATATAATCATCTTAGGCTGAAACCAGGTCCCCTCTAAGCCAGGGTCACCCAAATCGATGC	FastSeqProp	sknsh	0	199840	0.0009417365178471	2.5371347095225802	4.866728673412769	2.329593963890189	0.22321647993881602	0.28131709398474103	0.139822884438221	-1.0862261999999998	-0.40457293	4.3544593
20211212_122659__199840__179::fsp__sknsh__0	CCTGTCCAGCAAAGAGAACATTTCTAGGAAGCGATCTAAGGATGCTAAAGGATGCCAGGCGTACGGTGGCATCCTGCACCGTCTCAAGACGGATGCCATCGGATACCATGATGAATCACGACGTCTTCGTACGATGCATCCTAATTCGCATCCTCGGAAGAAATCTCTGATGGTTCATCGGTGGATCTTGGGCAATAAAT	FastSeqProp	sknsh	0	199840	-0.6743682321232579	-0.7911649195900259	0.84684253246776	1.521210764591018	0.175280228868053	0.252607018952419	0.20317876742465302	-1.5782403999999999	-1.1589296	1.2182375
20211212_122659__199840__180::fsp__sknsh__0	CCTCGCAATCGGGTGCCAGTTTTCGATCACGGGGCAATTGAGCTGCAAGAACTTGGCATGCAAGAATTGTCGGCTAATATGATGATGCTATTCGGGGAATTCCCAGCATCCAGCTCGGCGGAGCATCATGCCTGGCATGACGCATGCCAGTATGTTGGGAATTCCCCAATTTTCCATAGGGGAAGTCTTAGGGTATAAAT	FastSeqProp	sknsh	0	199840	-0.651903197397688	3.03420746412844	7.023557299192281	3.9893498350638414	0.193289296124864	0.295229299723114	0.151741684906419	-0.9495976999999999	-0.24933618	6.0651736
20211212_122659__199840__181::fsp__sknsh__0	TCGGAAGATGGATCATCCTTTAAGATTTCCTGGATATCTCCTTCTCGGGAATTCCCCGAAGGATGAATCACATACATAGGCGATTCATCTAACCACCCCACCAATGGATGCTGGTTAGATGCCTGTAGACGTCTTCCGAGAATCCGTCGAGCTTTTTGCGAAGGTTGTCGACACAGAGGTAATTAGCGTTGGGGTGAAAT	FastSeqProp	sknsh	0	199840	1.37908963771967	-0.121307085681569	1.21614757657094	-0.16294206114873	0.308708230656083	0.2368668849077981	0.1463509346776799	-0.5045644	-0.36567435	4.755155599999998
20211212_122659__199840__182::fsp__sknsh__0	CATTTTAAGCATATGTCAATGACGGGAATTCCCCGAATTCCAATGGCATGTGACTCATCGCCATCCTGGCATCCTTGCCTGGCACATGCCCTGGCATGATGCCAGTGCCTAGGCATGCCCGCCAACTTAGCTCAATAAATTGGTGGAAGTATATAAGAGTACAAGCATTTAAGGGGTAATCCTATCGTCAAGCTTGGTAC	FastSeqProp	sknsh	0	199840	0.0142349883151941	0.424570463656983	5.06586482759869	4.641294363941707	0.212771480610752	0.26910495200330603	0.18476799835349803	-0.8137255	-0.3829652	7.4821873
20211212_122659__199840__183::fsp__sknsh__0	TCTACCCCTCAGTTGTCCGTGTGCAATTTTCGACACTAATGCCAGGATGCCAGGCTGATGACTCATGCGGATGATGCTAGGGGAATTGCGCCTTCTCGGAAATTCCCAGCCAATGAATTCGGGAAATTCCCCAGAATTTATTCAGCATGTTAATTAAATTTTGTTGTAATCGAGCCACTAACGTAGACGCTTTTCCAAAT	FastSeqProp	sknsh	0	199840	-0.5962709095261071	2.2990963370471804	7.800705764323901	5.501609427276722	0.21713865395575502	0.329956914609072	0.1633536052913419	-0.84405446	0.42771137	7.460777999999999
20211212_122659__199840__184::fsp__sknsh__0	TTTAAGGCGAGATTTGTGAGTGATTGGCTTGGTCGGTGAAGGATGCTCAGATTCTTCTAGTGTGATGAATCACAACCCGGATGATCCAACATCCCTGGAATGCATTACGACTGGCATCCTACCGCGTCAGCATCCCACCACGGGGAGGATCTAATACGCACATTTTGTATACACATACTAGCAAGGTTCCTTCCTGGTAC	FastSeqProp	sknsh	0	199840	0.0391981506405679	1.84177972567316	3.7481515051465295	1.9063717794733688	0.187069521859249	0.3010815396042819	0.118744609450865	-0.7165670999999999	0.39022753	4.818844
20211212_122659__199840__185::fsp__sknsh__0	TGAGGACATAAACCTCGGGGCCTTGGTGTGAGGAATGCTGATGACTGATGCATCATCCTCTAATGATGCAGGCCCTCCTGGCATCCTAGCTAGTGTGACTCATTTCCGTGACATGCTAATGCCATGCCCGGAAGATGCCAAGGCATCCTGGGCATGCCCAGTAGATGTCTCAATATCCTGGCATCCCTCTGTGTGAAAAT	FastSeqProp	sknsh	0	199840	-0.185220388096985	1.45636857939322	5.482099571773441	4.025730992380222	0.226192473033313	0.2610806162590049	0.10321606606674401	-0.827515	0.27654713	7.178809599999999
20211212_122659__199840__186::fsp__sknsh__0	GCTCGCAACTTCCTAGATCGCTGTCCTACGCATCGTCGGAAATTCCCACGCGGGACAAGCATCCTCTCCTACTTCGTCGGAAATTCCTGAAATTCTTAAGGGATGAATCATCCGAACGCAAAGATGCGATTTAATCGGTCCGATCGGCGTTAAGTGAACAGTGTAGCATCCTTTAGGCCCGTATCTCGGTCAGGTAAAAT	FastSeqProp	sknsh	0	199840	-0.368105384159031	2.02099669953476	4.714570957824829	2.6935742582900692	0.265174252296686	0.231167143191371	0.1426451955740039	-0.7435082	-0.41693228	5.704007
20211212_122659__199840__187::fsp__sknsh__0	GGGCCCGAAGGATGCCGGCTGTCCGCCATCCCCGTCGGATGCCAATGAGATGAGCCGGCGGCCACATTCCTAAGGCTTGAGTCGGGAATTCCCCGAATTGCTTGGACGTGACTGCACTTCCAAGATTGTCTTAAATAATACACGAAGGTTCAGTCGGCTGGCCAGTTTGTCGATTCTATTGCAATACACGCCATCAAAAT	FastSeqProp	sknsh	0	199840	-0.1204411046796569	3.81141886355058	7.3698865096790005	3.5584676461284195	0.326516321578301	0.20716700557946802	0.177173753655733	-0.73459506	-0.33672652	4.511648
20211212_122659__199840__188::fsp__sknsh__0	GACACTAGATGGTGCGGCTAGCAGTAGTAATCGCCGAACCGCCCCCACCTAAGGATGCTCATCATTCTTGGCATCCTTGGGACCAATGACGAATCTCTGAGTCATTTCCCAAGAATCTGGAAAGATGCTAACAAATTTATGCCTGGCATTATTGAAACTGGCATAGGACCTCGTTGATTTCCGCATCATAATATCCGTAC	FastSeqProp	sknsh	0	199840	-0.511732624898988	0.409505618030589	4.9366684187099805	4.527162800679392	0.31344343544125103	0.297056762223904	0.137372265791349	-0.37933636	-0.4388840999999999	4.7941712999999995
20211212_122659__199840__189::fsp__sknsh__0	CATCTGTATGGAATGCCAGGAATTACTGACCGTCTGAACAACCTCTCTTGGTAGTGTGATGATTCGATTACGGAAATTCCCAAGAAATACGTCATCAAGCATCCTTAAGGTATCCATACTCAACGGATGCTCCCGTAAGGATGCTCTTCATTATCCTGTGCTAACCCGCCTTTATTTACTCTCGCACATCTGATACGTTC	FastSeqProp	sknsh	0	199840	0.4119990938042861	2.395922244641	6.1055042024349415	3.7095819577939415	0.176318532073205	0.2322289843541969	0.144296136594807	0.057676323	0.65254605	5.533229
20211212_122659__199840__190::fsp__sknsh__0	CCTCATCATGTTACCACATCTGAAGACCCTGCGTCTAACAGACCGCCAGCATCTTTCGCTGATGCATCAGTCTTGCAGCCATCTTGGCATCGGATACGCTGGCATCACTTCCGGTTTTGATGCCCGGAAATCGAATCAGGGGTGATGATGCCAATTTGATGCAAAGTAGAGATTAGTTCTATCCTTCTTCTACAACAAAT	FastSeqProp	sknsh	0	199840	-1.21804668179634	1.1680778491313601	6.32693196837093	5.158854119239571	3.85649484605174	1.34121660859435	0.3611542805087151	-0.5011399000000001	1.0719193999999999	6.3555584000000005
20211212_122659__199840__191::fsp__sknsh__0	CATCGATAAGGCATCCCATACTGGGGAGTCTGGAAATTCCCAGTCAGCGTTGGCCGAAGATGCTCTGGTGATGCATCATCTTCGGATGCCAGCTGGCATTCTTGGCAGCTGATTCATGTATTGGGGGCGCGATATGCTAACCGATGTTATATAATATTCCTGAATTATTCATCCCGGTGGGACCTGCACATCCGAGAAAT	FastSeqProp	sknsh	0	199840	-0.211413135392482	3.5225775815313303	6.71778511059663	3.1952075290652995	0.254676656437823	0.22311845889252302	0.11955627946331801	-0.71264553	-0.15141492	6.395009
20211212_122659__199840__192::fsp__sknsh__0	ACGTTCAATCAGATTCCATGCAGATTAATTCGGGAATTCCGAATATGAGTCATATGACGGAATGGGATGCCAAGATTTCTCGGAGGGGGGATCTCCGCAGCATCCTTCTCGGCTGATGCCCCACGCATCCCCGTGCTAAGTGTAGAAAACGATGCCAGTCATCGATACGAACCTCCAGCGATAGCCCTGGGTTTCCGGAC	FastSeqProp	sknsh	0	199840	-0.4914584011970619	0.0289379412914907	1.6835813662510402	1.6546434249595494	0.181090498355787	0.168631149070017	0.13751983590538402	-0.44186807	0.037774764	4.928961
20211212_122659__199840__193::fsp__sknsh__0	TCGAGCATCCTTCGTCGGAAACTAGTATCATCCTCCCACGGTTGGGGAGGGGACATGCTAATATGAAGAAGAGCTACTGAGATGGCGGGCATCACATTGTGTTAGCATCCTTGAAATCCCTGATTTACGCATTCGGGAATTCCCCAGAATAAATCACAGTGATTCATTCCAAAAAAGTTGCTAAATGAATCGGAATAAAT	FastSeqProp	sknsh	0	199840	-0.6117714029116171	0.0114512904255656	2.12968558587961	2.1182342954540445	0.18821436031345104	0.25080662957127603	0.1685999382278179	-1.7000923	-0.5945334	4.300806
20211212_122659__199840__194::fsp__sknsh__0	TCGGAGCACGGGCCTTACTGGGCGCGTATTGGAGTAACATGCGGAGTGATGCGCCAGGTATGCCTGGCATCTAAGGAACAGGATATCGCGGTAAATCCGCATTCCAGGGGCATGAGTCCATCACCTAATTTCTTAAGCATTTTCGTTGAATCGTCGCGAAGGATGTTGCGGGGAGACAGATTGTATCCGAACCGCCCTGG	FastSeqProp	sknsh	0	199840	-0.340098010975331	1.250942957772	6.232495699268299	4.9815527414963	0.17164985212333803	0.238637119711686	0.17495814221951803	-0.5551782	-0.45770377	3.8828892999999995
20211212_122659__199840__195::fsp__sknsh__0	CTTGGACGAACACCAAAGTGAGCCCGGTGTCGATGCCAGGCCACGGTGCCACGGATGCCAGGCTAAAACGATTGCCAGATGCCATCCCACGGACATTGTAATGAGTCGTCGCTGGAATGGAATTTCAGGAATTCCCAAATACCATTGGGATGACTAATGCCTGGCATCTTTTGGGATGCCAATCCTGATTGAACTGGTGC	FastSeqProp	sknsh	0	199840	-0.3967054751953289	0.1173095434722	2.9203835477465296	2.8030740042743303	0.200750152920224	0.1971212151851688	0.125940243641435	-1.0199851999999998	-0.4234429	6.0817489999999985
20211212_122659__199840__196::fsp__sknsh__0	TCCAGAATCTCCAACTTTACATAGTGAGCATCTTCATCTCCCAGGAATCTGATGAACGATCCTTTAAGGAATCTATAGGGTGACGCAGACGTGATTGAGTATCGCGGAAATTCCCAAGAAGGATGCTCCAGCCTCGCCTGATCGCTACGTAAGATCTGGGCATCGATGCCAGTATGCGACTCCGAATTAATCCGCCCTGG	FastSeqProp	sknsh	0	199840	-0.6327722129564929	-0.5828010128910049	3.3335288532172	3.9163298661082053	0.220450082469411	0.3498312684145319	0.141974626848963	-0.59499276	0.082692385	5.8649793
20211212_122659__199840__197::fsp__sknsh__0	AAGAAATAAAAGGACCGCGGGATCGGCGCAATCGCAATGAATGGCTGTGATTTAATCTCGGAAAAATTCTTAAGAAATCTATTCCGTCTTCGCGGAAATGCCTAAGAAATGACTCACGTATCGAAAGCGCGGTATAGACCATTGCTGATCGGCCTGGCATCCCTGCGTTGGCGAAGATGCCAGGCAACTAGTCTGGCATC	FastSeqProp	sknsh	0	199840	-1.00558045232723	-0.308294343030938	5.40862489420401	5.716919237234948	0.525034010298152	0.213911136844001	0.16404787996421202	-1.3769261000000002	-0.5661416	5.8062425000000015
20211212_122659__199840__198::fsp__sknsh__0	TCTAGCAAATTCAGAATGCATCATTCCTGGGGATTGGGGAACTCCCAAAGACCTTAGGAATGACGTGTGTCGCGTTCTGCGAATGAGCATCCTATAAGGATGCCTTAGGCATCCTTGGTAATTTTTCAGTCGGGAAATTCCCCTAAATTCTTGGGGCATGAGTCGTATGAGTGGCAAGGCGAGTACCCACACCTGGGTAC	FastSeqProp	sknsh	0	199840	-0.224923343835019	1.81468435592069	4.63250672482898	2.81782236890829	0.220507727646408	0.23515451873013601	0.140594720021079	-0.25175136	-0.4211685999999999	5.8289833
20211212_122659__199840__199::fsp__sknsh__0	GACAGGTCTCGAGCATCCTTCTCAGCATTTTACAGAGCATCCTTCGATGATCACTCAGGTTCTTCCGCGGATGCTGCATCCGGGATATGCCAGACATGGGCATGCCCGGACTGGCATCCTTCGCCCATACCAAAGAATCAATATAGAAATCCGAAGTTTAGAATGTTTCAATAGCAATTTCGGTCTGATTAGGAAGAAAT	FastSeqProp	sknsh	0	199840	-0.5294818482149429	-0.274413589510148	3.0535438530910404	3.3279574426011878	0.2001746368126449	0.22944851143512	0.0970424383890307	-1.0136575	0.35570583	5.5123405
20211212_122659__199840__200::fsp__sknsh__0	GCTTGGCACATGCTGGTAGGAGGACGAGATGGTTACCAACGACAAGGATGCGGTTCAGCATCCTCGCCCCGCCGTCGCTTCCTTCGTCTACCTGCTACGTCTGACGTCGCTTCGTCGCGACGGAAGCGGAAGAAATCCTTTCGGATTCTTGAAGAAATCTCGGCAACGATCTGAGTTAGTTATATACGTAGCCTTGAAAT	FastSeqProp	sknsh	0	199840	3.2871229997437594	3.1309071226843797	6.36595163404922	3.0788286343054607	0.3935974088882029	0.33665152334814	0.15325060066751	-0.5078064999999999	1.0357673	5.288667
20211212_122659__199840__201::fsp__sknsh__0	TTAAATCTGTTGAGCATCCTTCGCGAACAAGATTAACTCCCGAGCCGGTTACAGGCTGATAAACCAGTCGGGGAGTCCTAACGAAGACGCAACAGCATCCGTCTTACGTAGACGTCGGAAGGCGTCTTCTCGGAATTCCTCCGAGATTCGTAAGAATCTGATTCGAGTGCTTTAAGTACACATGTCAACACTTGACAAAT	FastSeqProp	sknsh	0	199840	-0.251047409749594	0.0203021322283992	2.17647145447515	2.1561693222467504	0.298388461119954	0.4609679256146789	0.143634438577052	-0.5738945	0.28676456	4.2758703
20211212_122659__199840__202::fsp__sknsh__0	CGTCGGTATTATGCTCGATGGGTCGTGCACGCTAGGCCCAGGGGGCGTCAGGCTAAACAATTGGCTTAGTACCTGGCATGCCCGGGTAATTCATCCGTCTGGAATGCCAGGCTTGGTATGCCAGGCATTTGACTCATCCAATGTCAATGATTCAGCTTCCCAAGAACTTTTATGGAATTCTAAAAATCATCCCCTGAAAG	FastSeqProp	sknsh	0	199840	-0.22781606523929301	0.6275019837096529	4.63703870610705	4.009536722397397	0.192328567643893	0.22829520157880304	0.152139179096289	-0.49835044	-0.037041225	5.2645516
20211212_122659__199840__203::fsp__sknsh__0	GTGCACAATAGAGCATCCTCCTGGCGGGTCAAGATAGGGGAAGACAATAGTGCGCGTGGGCATCATTACGCAGTCCACCATCCTTAGCATCTAATGATGCGCTTGCTCGGGGAATTCCTAGACGCATTCTTATGAGGTGAATCCGGGGAATTCCCAGAATTTTACTCCATCGCGTCCATCTCTTGCAGAATTCTTGGTAC	FastSeqProp	sknsh	0	199840	-0.2063759808831869	1.63578173706346	4.6991607776207305	3.0633790405572707	0.214032920863038	0.275230621369716	0.142496398134365	-0.48806828	-0.55531204	4.176492700000002
20211212_122659__199840__204::fsp__sknsh__0	TCTTAGAAGCCTCCTACCGCTAGACATCCACCTGGCATGCCAAGAATGTGACTAACGCTGGAATTCCCAGGATTGGGATTTCCTCTAACACTGCCGTAATGTAGGATGCCCCGATTTGCCTTGCATCCACGTACCAATTCATTGAATCAAGGGTGCCTCTTACTCATTCGGGAAAGTATGCTCGCCCTACTATTACCTGG	FastSeqProp	sknsh	0	199840	0.0369892987127624	-0.245393818283853	2.2800212902112	2.2430319914984382	0.424416512061854	0.4446509645300221	0.1819645086343339	-0.65492105	-0.52085376	4.5146356
20211212_122659__199840__205::fsp__sknsh__0	CATATCCAGCGGCTGAACATCTAGAGCATCCTTACCATTCCCTTAAATCCTCGAAGGATGCTCGCCTCATTCAATCTCACACTTTACTACATCGGTTTCGGGAATTCCCCAAATTCCTCAGGAATGTGTTTAGCATCTGGGGAATTCCCCAAATTCCTGTAGAATTAGAGTACTTTAATAGAGTAGACATCTTAGCCTGG	FastSeqProp	sknsh	0	199840	-0.449626887867461	2.70766026573151	5.5931324598552505	2.8854721941237407	0.20683830046256602	0.290143864385399	0.10658324750942301	-0.7818109000000001	-0.7773591	5.897953
20211212_122659__199840__206::fsp__sknsh__0	TCTAAAGATGCCCCCCCTGAGACCTTATGTGCGCTATGGACGTGTGGATTTACTCTCACCGGAGGGGAGCACGAGGATGCCAGGCGTGTTCAGCATCCCTCATCGCCCATAGCGTCGGATGTCGCATCCTTGACGTCTTAGCATCCTTTGCGTCATCTCTTAAGAATCTGGCGAATTCAGGACGTAAATTCTTAAGAAAT	FastSeqProp	sknsh	0	199840	-0.649790666149035	-0.229752234620932	3.08806173297691	3.317813967597841	0.249790185770865	0.2477569264067439	0.153141654453082	-0.88969016	-0.59519327	3.3540878
20211212_122659__199840__207::fsp__sknsh__0	TCGATTCAGGGTAGACCCCGAGCATGTCCGGCTGCACCAAGCAATCGAAGACTAGTTCTACAAGGATGCTTACGGGCCAACGTCTTAAGAAGGAACTCATCATTCTCGAAGGAATCTGGAGGCATTCCTTAGGCATGAGTCACTCTCAGACGGTATAGTTTCTGGAGGTCTAGCGTGTGGGCTGAATTATTCGTAAAAAT	FastSeqProp	sknsh	0	199840	-0.4753365363181401	0.291046617698647	2.44734499935536	2.1562983816567134	0.2946602774818789	0.274532970021257	0.184707819995108	-0.589959	-0.20633784	5.0327883
20211212_122659__199840__208::fsp__sknsh__0	ACGGCACTGCACACCTAGTTGGATCACTGGGTGCTCGCCCCCGAGCGACACCCCACGGATGCCAGGCGAAGGTGAGTCATCCCAGGAGTAATGTTTCGACTTCGGAAATTCCCCGAAAACGGATACTCCCAGGATGCCAGTCCAATGATGCATCCTTATCACAGCTTGTTCCAATTGGTGAGTTGGCCAGACCGGCCTGG	FastSeqProp	sknsh	0	199840	-0.06916770940156901	1.9604239084283999	5.5852424768053694	3.6248185683769703	0.382957726181509	0.262767113099296	0.15161139816368802	-0.5928401999999999	0.32314798	5.5885344
20211212_122659__199840__209::fsp__sknsh__0	GCTGGCACTCTATTCGTGGGTTCCCTGGGATCTTGGCCATCCCTAATGGGGGACCATCTACGATGCCCCATGTCGTTACTGATGCATCTCCAATGCACGATTACGCAATCTCGGAAATTCCCAAGAATTAATCACATCCTGGATGGATGCTAGCTATGCGGATTGCTAATTGCGGGGGCATCGTTTCACCACATTGGTAC	FastSeqProp	sknsh	0	199840	-0.3865515825170889	0.6821174792376159	3.9731442376431296	3.291026758405514	0.214913552299451	0.17573959246945903	0.196803651646742	-0.737118	0.080489695	5.064165
20211212_122659__199840__210::fsp__sknsh__0	GATGCCCCGCCAAGTGGCGAAGTCTGCCTGGCCTTCGGTTCAAGACGAACGTAGCGTCGGAAGATCGAAGGATACTCAGCATCTTACATCGTCACCACAGGATGCTCAAGAATTCGGGAAATTCCGAGATGTGGATCATCCTTGAGGAATTCCGGGGATATTCCCTAAGAACTGTAGTCCTTGATTCCGACGTAGAGCAT	FastSeqProp	sknsh	0	199840	-0.0734486484750913	-0.8233056495802149	3.24871103088377	3.3221596793588613	1.25955494436957	2.5654944447881602	0.44177238315085204	-0.24603218	-0.44442913	4.9409529999999995
20211212_122659__199840__211::fsp__sknsh__0	GCTGGATGTAGGAGCAAGTCGCGACCTCAAACGGCGCGCGGAAACCGTTCAATGTACTCGGAGCACAGCTGCCAACCCTAAGTGTGTCTTCGAGGGATGCCAGGTCATCATCCTTGGAGTTCTTGAAGGATGCTCTGCCCGTGACTCATACTTAAGGAATTTCGGAAATTCCCCAATGCCTAAAATATTTCGGGAAATGC	FastSeqProp	sknsh	0	199840	-0.107671651761129	1.78360252269526	5.4972806783223405	3.7136781556270804	0.257368267139679	0.28147981316596504	0.16986789658824303	-0.29387903	0.20425624	7.687975999999999
20211212_122659__199840__212::fsp__sknsh__0	GATCAAATAGATTAGGACTAAGTCCGCTTCATGAGGATGGTGCTGTTCAAGGGGCAGCTGAAAGCGGCATCCTCCGAGGAGGCTAAGCATTCCAAAGCCGTGATTCACTCTTAGATACGAAGGAACTTACGTCTTAAGAATCTTCGGGAATTCCCAGGATGGCGGAACATCCGAAGAATCTTATTCGACTACTCATAGAT	FastSeqProp	sknsh	0	199840	-0.0109922132360444	0.1225415440432359	5.230639525298849	5.1080979812556135	0.1887888500531969	0.19948048029996202	0.2137883761656401	-0.3439259	0.5288173	6.2834400000000015
20211212_122659__199840__213::fsp__sknsh__0	GCGAGAGTAGATTTCAAACGGCGTCTGAACGGTTCACTCCGCATTAAAATGTCCTGCATCTGACACTGGAGAACGTTGATCCCCGGATGCCATCTTGAGTCATCCGCATCCGGGATTCTAGACCAATGAAATCCGGATGCGCTGGCATCCCGGGATGCCAGGCTAGAGGCGAGAATATTATCAGCGTCTGTTGTTGAAAT	FastSeqProp	sknsh	0	199840	-0.30554883352261103	0.8209195204467259	3.9427316106251697	3.1218120901784436	0.18151050650883604	0.170998190383038	0.10697944168938801	-0.1111307	1.1952325000000001	5.61689
20211212_122659__199840__214::fsp__sknsh__0	AACCTCCGTGATACGCCCGAGTCGGGAATTCCCGAGATTCCGTTGAAGCGTAGTTGAAGGATGCGCATCCACCGACGGCATCTTAGGATAGCATCCTCCATCGGGCACCATAAGATGCCAGGCGGTTGACGCATGTTCTTGGAATGTGATTCATGCTTAATACTTGGCGCAATGGTGCCAGGCTCGGGGATCCTCAAGGC	FastSeqProp	sknsh	0	199840	-0.646608652708849	-0.4851612589422629	0.422871100214719	0.908032359156982	0.22956035759926102	0.414141431148336	0.2102044339400789	-0.66906905	-0.5137295999999999	5.4083866999999985
20211212_122659__199840__215::fsp__sknsh__0	TCTGGGACCCAAGCGTCGCCAAGGATTCCAACCAACAAGCTACTCCTTTCAGGGGAGGCGGCGCTTGCGTCCATCGGCGCAAGGATGCCAGGCTGGGTGTTTCGCCGAATAATGAATCACCCTCAGTGGATATGATTCAGGATATGATATGATTCGGGGGAAATTCCAGGTATCCCAAGTATGTCTTCATGTTTGGAAAT	FastSeqProp	sknsh	0	199840	-0.292431525336916	1.37573010460733	4.31583777451661	2.9401076699092803	0.1802026977799321	0.20655754240350602	0.188020381658304	-0.56167173	0.39275527	5.366603
20211212_122659__199840__216::fsp__sknsh__0	GTTCGTATGGGGAGTTGTCGTCTTATTAATGCTTTACTTTTTTGGGTTAATAACGCGCAGATTTAGGGACATGCCCTGGCATGCATCCTGGACGCTTACACCAAGGATGCCAATCGATCCTGGCATCAAGGAAGGATGCGCATCGTTCTCGCAAACGGGCGCATATTTCCCCTAGCCGTTGAACCTAAATCCATTGGTAC	FastSeqProp	sknsh	0	199840	-0.396605312153671	0.0342772072797355	3.5925717185708903	3.558294511291155	0.16741885004134802	0.215189235004309	0.108257761411089	-0.7841383000000001	0.34701705	5.6651992999999985
20211212_122659__199840__217::fsp__sknsh__0	CCCGACGTGCCCCAGAATTGTGTGTTACCACTTTAAGCTGCCACCACAACAGGCACAATCCTCAAGAAATCTACAACGAGTCTCAGGAAGAAGGCTAGCCAGGACGTCTTACTAAGTTTCGGTTTCGGTTTCGGGAATTTCCGAATTCGAAACGGATTCGATATCTAACCATATAAATTCCGGAATACAACAGTGCCTGG	FastSeqProp	sknsh	0	199840	1.86816195218461	1.5357123718693	5.2404642724416295	3.3723023202570195	0.174567943007708	0.2135303700898169	0.1309444739117899	0.83890414	1.4490037	5.9626044999999985
20211212_122659__199840__218::fsp__sknsh__0	GCCGTTTTTCGTAGCCCCGAAGCATGCTTAGTACCCGCATCCTTCCATGCAACCGGCCCCGGAAATTCCCAAGACGTCGGATGCCGTGCCGATCACATTACAAATGATGCCATCCGGAATTCTGAAGACGGAAATTCCCGGATGAATCAGATTCGAATCCGCTTAAGCTCCTCTTATTCTTTGAACGTCTTGGGGAAAAT	FastSeqProp	sknsh	0	199840	-0.305653990854469	2.07558627442773	6.82648051331823	4.7508942388905	0.2517508804473339	0.20500119798953303	0.175481922553998	-0.6192548000000001	0.5576069	5.838674
20211212_122659__199840__219::fsp__sknsh__0	TTACCGACTGCAGCGTCCTTCTTATCCTCTTGAGAGATGCCAAGGATGCTGCACGGCATCCTTCAAGGCATTTCGGGATTCTTGCGTCAGGCACGTAGTGTATCCGGGCATACTTGAAGCCCGGATGGAATCTTACGCGGTAAAAATCTGAGATGGATGAATCATGCGTTGGGATTCTCTTTGCCTTTAGAGTGTTGAAT	FastSeqProp	sknsh	0	199840	-0.205127123305015	1.28469602071118	3.5212944757552003	2.23659845504402	0.2063649361812169	0.177202669247638	0.155736586828716	-0.5416813	0.6863516	5.4073853
20211212_122659__199840__220::fsp__sknsh__0	CGGAGATAAATCATACGATAACGAGGCATAAGCGCCGAAGTATGCCAGGGTGCAGCGCCCATGGGCATCATCGTAGAATCATTTGTGTACTGATCAGGCTTCGTCATCTTCTAGGCATGCCTCGTCCTTAAGGAATGCCATAAGGATGCCAGGCAAACGGGGGAATTCCCCACATTCCTTAGCCTATTGCCGACGTTGGC	FastSeqProp	sknsh	0	199840	-0.11553506247016801	1.0289778295522398	3.8836019941844895	2.854624164632248	0.18582903809688103	0.2586280010819219	0.1208157508537869	-0.42129904	-0.24061647	4.962414
20211212_122659__199840__221::fsp__sknsh__0	GTGGCGCGGTTTCTCACATCAGTAAATGTGACTACTCGCATCTGAGCCAGGATGCGCCAGTCGGGAATTTCCCTAATGAGTTGGCATCACAGAAGCAATGATGCCAGGCTTAACCATCCTGGAAATTCCAATAATTTTTCGGAAATGATTACGAGACTAAAAATCCGCAATGCCACTGACCCGAGCGCCCAAGCCCTGAT	FastSeqProp	sknsh	0	199840	-0.3803858793292609	-0.30100742337617	3.14536250179596	3.44636992517213	0.169988862114471	0.199687935654976	0.208667272140002	-0.30288526	-0.18632068	4.4667252999999985
20211212_122659__199840__222::fsp__sknsh__0	ATTCACAACCGAGCATCCTTCAGAGCTCACTACAAGGTACCAGCCCTCGGGCTGGCATCATCATCCACGAATGTGCGTATGGATGTTGCCTCCGAGAAATGATGCCGCGGATGCGTAGCATCCTGCATCCTTTTACTAAGGAGGCACCAGTCTCCAAGTGCGGCAATGAGGCGAAAAAACTCATTATAGAGTGAAGAAAT	FastSeqProp	sknsh	0	199840	-0.554103102533995	-0.890991548939437	-0.327002963530163	0.227100139003832	0.200791364705401	0.45302329475887104	0.192001400479918	-0.89335483	-0.74982786	1.9928232
20211212_122659__199840__223::fsp__sknsh__0	TATCCGACGTTGTCCTTTTCGCACCCTTCCGCCAGTGGGGTCCTACTATGCCAGGCCATGATTCAAGCTCCTAGAAATGCGAATTCGTCAAATTCCAAGAATGAATCACAGATGCTTATCGGACGATACATATAGTGACTTCCGGATGCCAGGTGCGGGGGGCATGCTACGAGCTAGTAGCAAATTCAGCCAGTGATGCC	FastSeqProp	sknsh	0	199840	-0.152692821283454	-0.12685748868097	2.30089108996393	2.4277485786449002	0.3136966289060049	0.34023765584735	0.139660666156415	-0.66017795	-0.05474522	4.170745
20211212_122659__199840__224::fsp__sknsh__0	GCTGGTCCGATTCATCGGGGGCAAAGTCTGTCCCTCGAAGATGCAGCATCCTTCGCATCGTGGGAATTACAAGGATGACACAGCTTACCAATACGGGAAATTCCAAGGAGTTGACTCATCTTCAGAGAATTCTTAAGGAATCTCTAATGCCTGAGTTTCTTCGTTTGTATCTGTAGAGACTTCCCGCCTGTGTGCAAAAT	FastSeqProp	sknsh	0	199840	-0.3974906727321879	-0.3470948275637889	4.01314296555808	4.360237793121868	0.209223235754272	0.269477945345496	0.23997060481912502	-0.36418490000000003	-0.018260479	6.269495
20211212_122659__199840__225::fsp__sknsh__0	TAGCCGAAAATTATAAGTTGGGCTGCTCAACTGGGCCCTGCTCCGACGAAGCCGTCTTTAGGATGCGCATCCGGGGTTTCGATCTCCGGCGTGATGCCATCCGACGACGAATCACGAAAAAATCTCCGCTCATGATTCGAAGGATGCTTCATATCTTAAGCATCCTGCAAAGAAGCTGTCAAACAGAATGGACCAAAAAT	FastSeqProp	sknsh	0	199840	0.0	0.0	0.0	0.0	4.08040491894426	4.08040491894426	4.08040491894426	-0.6819003	-0.24999662	3.3485169999999997
20211212_122659__199840__226::fsp__sknsh__0	TCTACGTCTGCTGTGAACTGGATCTAAGTGTATCAATTCTCCAATAATGCGTGGCGTGATGGAATTCCCCAGCATCCTTAAAAGGTCTCGCTGCCGTGGTGATGCATCATCTTGGAATGATGCACAAATGCCTGGCATGCCATGCCATGCCAGTCATAATCGTCCGCACAGAAATTCGCTCACAGGTTCACGTATTCTGG	FastSeqProp	sknsh	0	199840	-0.546628747023817	2.9866565319096696	7.27090044469074	4.28424391278107	0.238191865851536	0.349901695417429	0.155440193716613	-0.54225636	-0.5012809	3.9430137000000003
20211212_122659__199840__227::fsp__sknsh__0	TCTATCCGTCTATATCCGACTTGTCTTGCACAGGAAATCTCGGCTGGCATTCCTTAGGCATCTGACGTCTCAAGAAATGATGCCAGGCGGAAGTCAGGATCTCGGGAATCCGGAGACTCCTTACATACGCAACCTTGGTGCCTATAGAATATCAACCTAAGCTGGATTTATTGTCATTTTCCCTCCTACCCCGGAGGTAC	FastSeqProp	sknsh	0	199840	-0.4080741728425289	-0.4074303272011121	1.63090633323445	2.038336660435562	0.20963285576644503	0.244065329125933	0.1073331814735009	-0.33442074	-0.07170071	3.7633237999999998
20211212_122659__199840__228::fsp__sknsh__0	CGCGCTGGCCGAGGCATTCCTCTGTTGGCCGACCCCCGAGAAAGTGATGGATGCCCCTGGCATTGACGTTCTTGGGAATTTCCCGATGCCAAAGGATGCGTCAAACACGAAGAGGAGTCTCAAGAAGTCTTGCAGGATGCTTAAGCAATAAGTCATCCGTCGAGTATGTTACGTAGCATCCTTGAAGCTTTTGTGGAAAT	FastSeqProp	sknsh	0	199840	-0.511111036499503	-0.2316489346692689	3.2241394343195497	3.4557883689888187	0.1902854041214588	0.3662427798691379	0.160857081926354	-0.6734705	-0.5318419	4.7331066
20211212_122659__199840__229::fsp__sknsh__0	GCTCCCCGGTATTGCAGTCAACGGTCCGAACAGCGTCCACGGCGCAAATCCCACTCTTCGCCTGGCATCATCGGATAATGCCATACGCCTGGCATCCTATGACTCATGCCTTAGGAATTCGGGGAATTCCAAAATTTTTAAGATATACTTGAAGGATGTCTTAGGAAGTCACTGGCTTCAGACGGATGCTAGATCAAAAT	FastSeqProp	sknsh	0	199840	-0.481663790432932	-0.31625390017525	3.21032691926129	3.52658081943654	0.210946328511922	0.17606259728070603	0.103278612310713	-0.7035965999999999	-0.4920164000000001	6.6628485
20211212_122659__199840__230::fsp__sknsh__0	TAGCCGTAGAGATAAACTGGTACTCCCGCAACTTCCTAAGATGCCAGGCTAATTACTCACCGGGTTGGCATCCGCTATGGCATCACAGGGCATGCCCACGGAAGTGATGATGCCACCTCATGATGCCATTCTGGATGATGGATGCTTAGCAGATCAAATCTTAATCCATACTGGGGTAATTACGCCTACTTTATGCTTCC	FastSeqProp	sknsh	0	199840	-0.3376779796668639	-0.21604401194733802	2.8174983782174103	3.033542390164748	0.2016521779363169	0.329326606581802	0.127970138425821	-0.5310421	-0.14651819	5.7629532999999995
20211212_122659__199840__231::fsp__sknsh__0	ACTAACATGCCCGGTCATTTGGCGTGCGTTCACGCATGCATTCCTTAAGAATGAATAATATCGCGTAAAAGCATCCTGCGTCATCAAATTTTAGGATGCCAGGATGCTAAGATGCTGGGCATCAGTGATTCATCCCGATTGGCGAAGGGAGAAGAACTACATATATGAGCTTACTTTGATTCCATTAAACCATTAGAAAT	FastSeqProp	sknsh	0	199840	0.17832827683531602	0.9819194237545981	3.3516464746786294	2.369727050924032	0.43415078041425	0.428009492619825	0.159831162561394	-0.8706198	0.23762262	5.7973932999999995
20211212_122659__199840__232::fsp__sknsh__0	GCTATACTAGGGGCATGCCAGGGGTGCGATGATATGAATCCCAGATGCCTGGCATCTTAGGAATTACCCTAGTTACTCACATACTTGAGAGATGAATCACAAACAAATTCGGTACATTGGCATCCTTGGCAATGCCAATCGGCCGTTTCGTCGCCGCCCGCATGATTTTCTCTTACGGAAGAATCATCCTTCATTGGTAC	FastSeqProp	sknsh	0	199840	-0.362098290619804	-0.7375160913693841	1.3140922194601499	1.676190510079954	0.1698891952731619	0.23309130876111803	0.124845310887168	-0.74165106	-0.6799498	4.9129879999999995
20211212_122659__199840__233::fsp__sknsh__0	GATGAGAATCTCAGCGGAGGCAGCGGTAGCTCTGCGGGAAGGATGCTCATACTGCATCCTTGAGGAATCTGGTTAATTCCTAAGGAATGTGTCACTTCGGGAATTTCCAGAATAGGGCTGCGGATGGATGCTGCATCCTTCCTCGAGTACGTCTGAGAGCAGTCTAGGGTCGTGGGTACCAGTATATGGGGCTTTGGTAC	FastSeqProp	sknsh	0	199840	-0.4703735659555	-0.3878096520785779	1.6522600591117298	2.040069711190308	0.213602707434529	0.28781191434583503	0.0937488566714255	-0.73309356	-1.0035962	4.2625866
20211212_122659__199840__234::fsp__sknsh__0	CTGTATCAAGTACTGATCCATCTTGAACACAAATGTGACAGAGTAGACTTATGCTAGCATCCTTGCTCTCCCTGATGATTCCTCTTCCGATGACCCCGAACCGAATCTTACGTCATTTCCGATGGATTGGCATAGGATGCCAGGCATCCTTCCTCTGAGAAGCATCGCAACTCCGCCTGCTGATAAATTCTGGCACTTAC	FastSeqProp	sknsh	0	199840	-0.3044792676414199	0.5107610775373879	4.94564336142522	4.434882283887832	0.1962496508374469	0.23187495158190302	0.0947878565375406	0.13681808	0.7095037	4.6765300000000005
20211212_122659__199840__235::fsp__sknsh__0	GCTGCGAAAGTAAGAGGGATTCCGTACGGTTACCCGCTCACATGTCCGCGCGGGATGCATTACCCTGGCATCTTGGGAATTCTAAGATGCCAGACGAATGCGTCATATCCTGCATCCTTCAGGGAATCTTAAGAATCAAATGAATCAGAGACTAAGATTCTTGACCTATTTACCGAGTCGAGGGCAATGGCGTCTAAAAT	FastSeqProp	sknsh	0	199840	-0.674193174912703	0.227733094959054	5.2495380300093695	5.021804935050317	0.172123374547518	0.276538951973689	0.156173268193182	-0.98978543	-0.088562205	5.877414
20211212_122659__199840__236::fsp__sknsh__0	TTTCGAAATGTCTTTGCGAGCTAACGCGCACGGGGGGAGACTGAAACTAAGGATGTTGTGCCAAGTGATGCCCGCCTGGCATCACGATGCGTCATCGAATGATGCATCCGGATATGATTCATCCCTAAATTCTTCAAGTAATTTTGCTAACTTTATATACTACGCTGTACCGCGAGCTGGCCTACACGGGGAGCCGGCAC	FastSeqProp	sknsh	0	199840	-0.203674880427513	2.6907156897782003	5.39435143634024	2.7036357465620395	0.2972257353053389	0.30053295245419503	0.1901898897807939	0.22964141	1.0831819999999999	6.7351823
20211212_122659__199840__237::fsp__sknsh__0	CCAATCGGAAATTCCAAAGCAGGGGAACTGTTGGGAATTCCCTCAAGATGCGTCAACGAATGATGCATCATGCCCTGCGGCTTGGCGTAGGGATGGCATCCGCCTGGCATGCCAGGGCCGTGGCTCATGCCTAAGGTACTCGGGCAACCCCGAAAACGTTCTCGAGATCAACATTGATAGATTATGGTGTATCTGGGTAC	FastSeqProp	sknsh	0	199840	-0.3244362071537759	0.544206007884867	4.06170510362541	3.5174990957405434	0.222444747847553	0.200021537527025	0.174843418852057	-0.45630696	-0.21811268	4.4837812999999995
20211212_122659__199840__238::fsp__sknsh__0	GGCCTTCCGTCAGTTTGGAACCTGTAACTTACCCTAAATGCGTGGATAATTACCATGGAATTCATCAGCTGGCCAGCATCCTTGGAGGGTCCGCCTGGCATGCCAAAGACGTGAGTCATCCTTGAAGGAATTTCCAAGATTTTTCAAGGATGCATTCGTCGTAGATTCATCACTGTTGGAAGGATCACACGACTCCAAAT	FastSeqProp	sknsh	0	199840	-0.395891264528555	-0.651983095739391	4.646437091341019	5.042328355869574	0.2079960058922339	0.266629216942458	0.13949418350476903	-0.77934766	-0.2526826	5.616909
20211212_122659__199840__239::fsp__sknsh__0	GAGCCTGGCATCCCTTTTTAGACTCTCCCTTCGCGTAGACAGCGCGCAGTTGAACCACGATGTCTCAGAGTACCGATGAAATTCTTGAGGAAGTTCCGTATGAAATGACGTAACGTCGGAAATCCCCGAATTCCTGAGATATGTAATCATTTTGCGACGGGAACCCAAGGATCCTTTTGAGACTAGGTACTACCGCCTGG	FastSeqProp	sknsh	0	199840	2.2921808281970097	2.10197781997605	6.15571349670755	3.863532668510541	0.341174137114965	0.21935654308302202	0.1676590582645969	0.20163643	0.8116317	6.2303657999999995
20211212_122659__199840__240::fsp__sknsh__0	CCCTACGGTACGCGGCCTGAAGCAAGACGATGTCAAAGCTCTTTCGCGCTCGTTGAATAGGTTTGGCACAATTGGTTTCTAAGAAGGCTAAAAATAGCTGCCGGGCGGATGCCTTACGGATGATGCATCTAGACATAACCGTAAGAAATCTCAGCGCATCACTGAAGAATTCGTTTTTCAAGAATTCTTGCAGAATGAAT	FastSeqProp	sknsh	0	199840	0.0133985691071073	3.4420383253909503	6.6013977327673805	3.15935940737643	0.19367347587905603	0.24130745983449303	0.15484819339426	-0.8444116	-0.13462065	5.5767440000000015
20211212_122659__199840__241::fsp__sknsh__0	GCAATGTGCAACGCGCCGCTGCACACGCGGGGAACCGTATTAAGGTGTACGCTGCATTCAGGAGGCTACTTGGTCGCGGATGCCCAGATACCAAAGTGGTGCATCATCTTCGGCTGCTGGAAGGATGATCCCTCGCTGCTTCCGGCCGAGATGCATCATCCCTTAAGGATGCCAGAATACTGAGGCATCCGTTTAAAAAT	FastSeqProp	sknsh	0	199840	-0.18170081310249803	1.7644497205153302	3.8588664364652403	2.09441671594991	0.285003022143472	0.237112947459023	0.4977778041113071	-0.64264995	-0.15192768	4.30374
20211212_122659__199840__242::fsp__sknsh__0	GATGCCGATGCCTGGAGACATACTTGGAGAAGCTGATACTCACAAATCAGGGAATTTCCCCAATGCGACAGGAATGCTGTTCGAGCATGCTCATTCTTAAGATGCTTGTAGGCTGGCAACTGGATTCCTTGTTGATGAATCAAATATCTGCGGCTCCTAGACTAAGAAACGACGGGATCTCCGAACCTAAGTGTATGGAC	FastSeqProp	sknsh	0	199840	-0.383494226889498	0.52283371302352	3.01624730336029	2.49341359033677	0.187476829714635	0.22899192448048	0.17321115983728602	0.005031027	0.46918446	5.6678615
20211212_122659__199840__243::fsp__sknsh__0	CCGTCGTTCTACCTAGGGAGAGGCTTTAGATGAAGCTCTTTGTGAGCATCCTGGCATCTCTCTACCCTTCGGGAAATTCCCTACTACCATGAACCGTGCGCGAATGATGAATCACTCATTGCAATTTCCTGATTAATCTGGGAAATTCCCAAATTCTTCTCCCCTCACTATCCGGGCATCAGGTGAACGACCGTCAGCAT	FastSeqProp	sknsh	0	199840	-0.0786263929276795	3.06896182233969	6.5034117725994	3.4344499502597103	0.220016231125764	0.25713478911181	0.132483317574944	-0.45860222	-0.28609425	5.57121
20211212_122659__199840__244::fsp__sknsh__0	TCTTGCAGTACCCTTTGCGAGGATCGTTACGGAGACCCGGTGCAGGAATCTCGGAAATTCCCAAGAAGTGAGTCTTCTTGCCTTGGCCTTCAAGCGCCTGGCATGCCAGGCAATTGACGTAATAGAAGGATGCTCAACCTATGGATCTCGGGCACTAACGGGCTTGAACGTCGGCTGTTAGAGCCCTACCATTTTAAAAT	FastSeqProp	sknsh	0	199840	-0.045956094212247	-0.126460406951983	2.99084195757336	3.0367980517856066	0.210518182646964	0.30005880568360804	0.11173281245608802	-0.66899526	-0.16158505	5.036061
20211212_122659__199840__245::fsp__sknsh__0	GCTCGCGCCGATAATGGGAATTCGGGGGTGGGGATGACGCAGGTGGCATCTCTTGCGAGCATCCTTGGAAGCATATCACACCGAGAGCCCGACTGGAATGCCTATGAGTTGGGGAATTCCCCAAATTCCATAATCACGAATTATGAATAAATCTAGAGGAATTTCCTGTGCCATGTCGCCGTCTATAGTTTTAGTACAAG	FastSeqProp	sknsh	0	199840	-0.186294523242829	1.52419495152859	4.73248917064229	3.2082942191137005	0.245313446370109	0.28299469949438	0.2264635519118339	-0.32058987	-0.4434931	4.3592830000000005
20211212_122659__199840__246::fsp__sknsh__0	TCACCACAAAGCTACCCTGGCACGGTTCCTGCCCGGGCGGTGGGTGATGCCAGGATGCTACGGTGACGGGAACCTTACCCATTCCTAAGGCCTGAGCATCATCCTGAGTATCTGGTAGTATGATTAATTGGGGAATTCCCCGAATGCGTATACCTCCTCCAAGATGCTAACGAGGCTAATTCTACCCTCGCCGTGAAAAT	FastSeqProp	sknsh	0	199840	-1.18197824999541	0.0909316684127991	1.4840599795827298	1.3931283111699306	0.40514497267088	0.408498014297756	0.15984110689842002	-1.0871437	-0.47363582	4.964035
20211212_122659__199840__247::fsp__sknsh__0	TCGAAGGATGTTCATCGCGAGAGCATCCTACAGCCATCCTTGGACGATGACTCAGGGACTCCGAATGTGGCCTGGCATCCTTGGCATGTGAGCCGGATGCCAAGTGGATGATTCATGCCTGGCATCACTCGCTGTGAAAGTGTAGTGATTCACTGGATTCAATCTCACCTGATGAGATAGGGACGGCCCTTAATTAAAAT	FastSeqProp	sknsh	0	199840	-0.3244708610185999	1.4121847968019599	4.55205715031427	3.1398723535123096	0.19408161617796302	0.297142737245328	0.11978217804550301	-1.4075870000000001	-0.74745023	4.6973567
20211212_122659__199840__248::fsp__sknsh__0	ACTGAATCCTATCTATCTTCGCCTGATCTGCTAATGAGTAGCGATGCGACAGTGGGCCTATTCGATGCCAGAATAAGACGACGCCAGGACGTCTCGTTCGACATCCTTGAAGAATCCGGAATTCCCGATTCCCGAAGCAAAATCTCGAGATTTCCTTCGAAGGATGCCCGCCCCTTAGGGAGCCCATCTGTCTACAAAAT	FastSeqProp	sknsh	0	199840	-0.7420438619388442	-0.47860676042127603	2.75391925230566	3.232526012726936	0.29300243502527	0.3465920714059289	0.12247299319014801	-0.46861514	0.48513985	4.126976
20211212_122659__199840__249::fsp__sknsh__0	GGTGAAGAGCGCGAAGAAGTTGTTGCGTATTGGGAACGTCGCGGATATTCCAGCATCGCAACGATGCTACATCCTGATGCATCATAACGGCACAGCGTCTTACGTACATTCGCCCGAAGATGAGCATCTCGGGAATTCCCCAAATTCCAATCTCATTAATCCAGCTGGCATCATTGTAACGCTTAGTCGGAGCTTGGTAC	FastSeqProp	sknsh	0	199840	-0.3269174066280661	1.24727179106053	4.714328165702611	3.4670563746420813	0.193559073595799	0.266097653500852	0.174657274663015	-0.47070962	-0.6895677	5.147349
20211212_122659__199840__250::fsp__sknsh__0	ACGCAGAACGCCTTGCACCCTGCGGCGTCCGCCTGGCATGCTATTAGCATCTTGGCATCCGAATGATGTGGTATCCGGGAATTTCCCACATACGTGAGAGATGGCACAAGCGCTTGGCATCCTTGAAATTTTTAAAGTACTCTCCCTAGCAAACCGAAGAATTTTAGAGGTTAATCCTGATCGATCACATTATGACCTGG	FastSeqProp	sknsh	0	199840	-0.0638829275652796	-0.21512307597092004	1.17726247616319	1.2411454037284697	0.178239223275203	0.23552025100092702	0.125694612461018	-0.65627813	-0.48534855	3.9795627999999996
20211212_122659__199840__251::fsp__sknsh__0	TCTGTAAGACTGTTACGGCCCCAGTTTAATGCAAGGATGAATCACGGAAATACTCCAAGAGGTCCAAGACTCGCCCGTACCGGGCTGGCATCTTGAGGTAGGATGCCAGGATGCTGAGTCATGCCACGGTGCATCCATTTAAACCACCGATTCCTTTGATATGCGGAACACATGGGGCTGCGTCCTCAGTTCTTGCAAAT	FastSeqProp	sknsh	0	199840	-0.1804674644089119	0.445741250529235	1.87754104178365	1.431799791254415	0.2801102631628079	0.263128618681609	0.1151928647530859	-0.67401063	0.38849044	4.445165599999998
20211212_122659__199840__252::fsp__sknsh__0	TATCTCTCAAGCATCTTAAGCGAAAGATTGACAGCCGAATCTCGGAAATTCCCAAGCAATGAGACACCGTGAAGAATGCACTTAGCAAAGCGCGTTGCACAGGAAGCATGACAGCCTGGCATCAGACGTCCCTGCGGGGGATTCCTTACCTATGATGCCAGGGTGGCCCGCTATGAACTGCTGAGTCAGGTGATTGGTAC	FastSeqProp	sknsh	0	199840	-0.9677811841849372	-0.035771823103782005	3.07667540504157	3.112447228145352	0.350175443129022	0.5147414226836421	0.12116988887917401	-0.6100124	-0.47438094	4.1032248
20211212_122659__199840__253::fsp__sknsh__0	GAACATTCCAAAAATGCCTTAGGGATTATTCAGACCGTCGGGCCTGACGGCGGACTATCGAATCCTCGGCGACGGAACCTCATCGGACGCCGGACAAGCCATCACTGCATCATCTTCGAATCATGGCTAAGGAGTATGCTGGGAATTCCCCCACGTAGTCTATTGCGAGGTGTGCAACGCCTATTCCTGAAGCCGGGTAC	FastSeqProp	sknsh	0	199840	-0.639408911814781	1.3630810039692398	3.8651746839903702	2.50209368002113	0.2274091479697569	0.167728952461996	0.121811661140764	-0.06446917	-0.04299651	3.6611852999999996
20211212_122659__199840__254::fsp__sknsh__0	CACCCGCTGGCTCAAGTAGCGCATCATGATCCCCCGCCTAGCATCCCCGACTGGCATCTTTGAAGCGCGAGTAATACAGAACCGTTGCATCAGGATTATGTCATCTGGAATGCATCCTTTAAGGAATTCTTGAGGAATTCCTTAAGAATGAATCACATCGGTACGCTAGTCATGACCAAATCAAAACCTAACTTGCCTGG	FastSeqProp	sknsh	0	199840	-0.7292170174092341	1.97062486745394	4.96761538943916	2.9969905219852206	0.22576349447816502	0.32080229881405603	0.140876771117985	-0.69173586	-0.5035523000000001	6.652131
20211212_122659__199840__255::fsp__sknsh__0	TCGGGCCCGTAGAGCATCCTGGCGCTACCGCGAGAAGGATGCGCAAAGACGGGAAATTCCCAGAATAAGTAGGGTTCGCGTGCGCGTACTGTGGCCGTAACCCTGGCATGCCCGGATGCCTAAGCTATGACCAAATTTCTTCAATCTGGGAAATTCCCCTATTATCCAGTTAATTTAGGTTGATAAGGCAAACCGGTTAC	FastSeqProp	sknsh	0	199840	-0.650056387350587	0.6966242796533011	4.5072404970245	3.8106162173711984	0.1714006638273229	0.2421150838522039	0.1304217458218219	-0.40215984	-0.2981243	4.7755117
20211212_122659__199840__256::fsp__sknsh__0	GAGTCAACGCTGTAACATGCGGGAGTACAGGCCGCTCCCTCGCCTTGATGATGGAAACCAGGAAGATGCGATTTTAAGATGCGACGGAAATGCGGATGCTCAAGACGTCTTCCGCCGCCTGGCATCCTTCGCGGAAATCTCTGAGGCGTCTTTTGGGAATTCTGAAGACTTCTTTTGGGCCATCTTCGACTTGCATAAAT	FastSeqProp	sknsh	0	199840	1.38661389518971	0.403010698027865	3.8120472976560897	2.42543340246638	0.229932186862663	0.179773071164219	0.1652490714143859	-0.58561903	0.0664607659999999	4.811482
20211212_122659__199840__257::fsp__sknsh__0	GCTCATCAGCGCGACCTTAGGTACCTGGAACGAACGATTATCGACCAGACGTCGATCTTATCGTTGGCATTTGCTGCAGTGATGCCCAATGCGGATGCTTAAGGCGGAAACGGAGTTGATGCCCGGATACGGGAGAAATCTTAAATCACTGCCTCTGCATCTTTCGATGCATCTTATTGCCTCATACTTCTGTTCTAAAT	FastSeqProp	sknsh	0	199840	-0.833890884180112	-0.919567679560578	0.227624785675142	1.061515669855254	0.24805601892119	0.249792728129283	0.15630026285103002	-1.2284478	-0.44408515	2.5871062
20211212_122659__199840__258::fsp__sknsh__0	AAGTATAAGAGGGATCGTATCAGAGTCATCCTTGAAGGATGCTGCTTAGGCGCAGATTATATAGGAAGTTGCGTAGTCGGGGAATTTCCCATTCCCGGGATGCCAATCGCATCCTTTATCCGTGCTGCCGGGTCATCTCCAGAGGAACGCATGATGTCAGTTTTTAATTTTTATACCACCTACTAATGTCGTCTGCAAAT	FastSeqProp	sknsh	0	199840	-0.351099149642848	1.39099195397365	5.4018104107409695	4.01081845676732	0.2032882534113189	0.22771721516486002	0.14320462536477402	-0.519516	0.6534281	5.618412
20211212_122659__199840__259::fsp__sknsh__0	TATACGTCTCAATTACCCGTTTATCTATGTGCCCATCCGTCGCGAGTAAGGATGCCAGGCGGTCTGGCATCCATTTCCTCAACCTGCAGCATGATGACTCACCGTAAATAAATTCGATATGATTCAATTTCCGTAGAATTCCTTGAACCTCCCTGGCATCCGTGGCATGCTGGGGTCCTCAAGCGGGACTGAACGCCTGG	FastSeqProp	sknsh	0	199840	-0.565533732830311	-0.37145696480871	3.6162745584551	3.98773152326381	0.222677999627008	0.257785642148328	0.152346988642941	-0.79244864	-0.3083341	4.208815
20211212_122659__199840__260::fsp__sknsh__0	TCAAATCCTAAGAATGTTAGCATCCTTGACGAATCCGGGGAAATCCCCGCATTCCTATCGGAGGAATCCAGATGCGGCTGATATTATCAAGACAAGGTGTTAAGATGCCAGGCGGCCGATGCATCTTCGAAGCAATTTTCTAATAATCTACACACGGAGCTCTGATTTTTCGGACGAACCAATGCATTATCAGGGAGCAT	FastSeqProp	sknsh	0	199840	-0.5808303103893311	-0.0548319466637644	2.12656463460306	2.1813965812668243	0.5089540163316021	0.439805043076499	0.228290673968883	-0.59920084	-0.45527112	4.6401453
20211212_122659__199840__261::fsp__sknsh__0	AGGGGCTTAACTTTTGCGTAAGAAATCTCTGAGGAATCGGAGATTCTTAGTCATCATCCCCCGAGGATGCTATACTGACGCATCCGAAGAGGATGCTGGAAAGTCTGAATCAGCATCCGGGCTGGCGATCGGCTGTTCCTTCGAATAAGGTGTCAATAGAACAAAGTTCCACTCAAGTAACGCTGCGGCCGGCCTGGTAC	FastSeqProp	sknsh	0	199840	1.4690125708867199	2.45952566757777	5.60305130548543	3.1435256379076595	0.206354554219788	0.2255765959142719	0.187399837965739	-0.2223261	0.42761546	5.2550015
20211212_122659__199840__262::fsp__sknsh__0	CCCTCGACGCACTGGCTGCAAGGGATGCCACCTGGCATCATCCCCTCCTCCCGTAAGCTAAAGATGCGCATCCAATGATGCATCTTCGTATGTCAGATGCCAGAGGAATGAGTCATTCAGCAATTCGGGAAATTCCCAAATTCTTAATGCTTTAATCCAAGTATCTAGTTTGTCCTTGGATGGGTTGTACAATGTGCTAG	FastSeqProp	sknsh	0	199840	-0.239014184693503	1.6746796161253703	5.7028127935628605	4.02813317743749	0.1872675102568299	0.3006635243047589	0.1735369477848869	-0.50993705	-0.16052523	6.580279400000001
20211212_122659__199840__263::fsp__sknsh__0	GCAATGCGCGCGTATGCTGTCTGTATGGCTGAGTGAAGATCGTAGAGTCGTCGTTTACGCATCCTCCTGAAGGATGCTTAGCGAAGGAGACGCCCTGCACTGTCCGATGCAGAACAGCATGAATCACTCCCTTAGCCTCGAATCATACCATGCCAAGAATTCGGGAAATTCCCGAAATTCCTCATTCTAGAGCTCCAAAT	FastSeqProp	sknsh	0	199840	-0.524106331671	0.6762564046078441	3.2043403194864797	2.5280839148786356	0.186125962482321	0.235339507087483	0.15684645353741103	-0.5822594	-0.16794814	5.54204
20211212_122659__199840__264::fsp__sknsh__0	GGAATTCCCCGAATTCCTGCGGCATGACTCTTTTTCGCTGAGGAATGCGAAAAATCTTCCAATTCATAAGGATGCTCATAGGATGCGTAAGATAACCGAAGGATTCGTCGTTAGCATCCTTTCGCATGTTATTCCGGCCCTTCCTCTGCATCCTTGTAGCAAGTACCCGAAGGAGGATGCTGCCATACACTTCCCGGTAC	FastSeqProp	sknsh	0	199840	-0.8768237039601571	1.26884698734138	4.53113123401792	3.26228424667654	0.32219343741198	0.187099325330754	0.109561789806389	-0.2558169	-0.08283742	4.930361
20211212_122659__199840__265::fsp__sknsh__0	GCTAATGGAAAAAGGGGCTCGTCGTTGGTGTTAAGCGATGAATGCATCACCGCTAGGCCCGCGGAGACTCCTTCAAGCATTCCTCAAGGATGGTATCCGGACTTCTTAAGGCTTGACTCATCCTCCAAGGATGTGAGGAATCCGGGGAATTCCCATGAATAACATGCCTGGCATCTAGCTCAAATCGTGGACCCACCTGG	FastSeqProp	sknsh	0	199840	-0.637303106634075	1.6350734829352298	5.90277720840724	4.2677037254720105	0.2110918227937469	0.334627395323357	0.158554340448211	-0.5247868	-0.69000745	6.533886
20211212_122659__199840__266::fsp__sknsh__0	TGTTAAACAGTGAATTGCAGGAGAATTCCCCATATGACCATTCCTAAGGAATGAATCTGCTTCTTAAGAAGTGAAAGCAGATGACTCAGCCGCCTGGCATCTTAAGGATCCCGCATGAGTTGCGTATGATTCGTAAGTGATGGACTCTGATGCCTGGGGCATCAACTGAGCTATGGCCCAGTAGTAGGGAATATACTTGG	FastSeqProp	sknsh	0	199840	-0.0067806724984122	-0.292411432485085	2.5412754123640697	2.548056084862482	0.183255062947782	0.210361777207471	0.114921584805966	-0.25201133	-0.1947648	5.9064884000000015
20211212_122659__199840__267::fsp__sknsh__0	CGCTCCAAAGGATGCTAGAACTTCGGGAATTCCCCAGATTCCAACGGGACGAGTTTGCGCCCCGCTGGCGGACGAGCACTGGCACTGCACCATACTACATCCTTCTGCAGCGGATGCCCTGCCATGCTCGGAAGTTATGATGCCAGGCTGATTTCAGTATCCTTCGGCAGGCACCCACTAGCCCTGGCCATGATCGAAAT	FastSeqProp	sknsh	0	199840	-0.489591044539964	0.1420485524451409	2.7236434413862	2.581594888941059	0.196484752802943	0.2355426126222619	0.12385466555441901	-0.5535972	-0.10928665	3.8618917
20211212_122659__199840__268::fsp__sknsh__0	GGCGCAGTTAGCGTGGTGAGCATCCTGGAACCGTTTGCCCTTCCAATCTACCAGGCGCGGATGCAAGGCGGATGCCAAGGACGCCATTTCCCGTTCCTACGCCGGAAGTGGTCCGTCTTACGAATTTACTTTAGCATCCTTGAATAAATCTCGGATAATGCTTCTCTACTACAATTTGCGGGAGAGAAATATTAAGCCTC	FastSeqProp	sknsh	0	199840	0.3267515285888869	0.8581368465719491	4.49418533786167	3.636048491289721	0.2607511510809069	0.336215174020349	0.13488880980374002	0.5868095999999999	1.2330931	5.594999
20211212_122659__199840__269::fsp__sknsh__0	GCCAGCACCAGGGGGGCGAAGAAGCCTTCATCTGATGGTGCGCATTCGGGAAATTCCAAGAAGTTGGGTCATTCTCAATAAATGATTCAGGAATTCAGAATACGTCTTCGTCCGATGATGTGAAGGATGCCGAGGCAATTGCTTAGGGTTGACCATCCAGTTGGGCATCCTCGGTGCTCCCGTCCGGACGGCCTGATAAT	FastSeqProp	sknsh	0	199840	-0.0950827861292598	-0.11252596748547901	1.3245129173809098	1.4195957035101696	0.4288875442343929	0.4007771634149621	0.376533076145998	-0.16826154	-0.29389417	4.9612784
20211212_122659__199840__270::fsp__sknsh__0	GGTTGTGGGTCTGATGAACGGGACAAATGCTTAGGGGCGAATGCTCGACGTGCTACTTAACATCCTGGATTTAGGATGTCGAAAAGCCGGAATGCGTAAGTTACATCGGAAATTCCCGAATTCCCGGATGCCAATCACTGCATTAAATTTCTGGTTATTAAGTTATGCGGCGAGCATCTCCTACTAGTATGGCGCGGTAC	FastSeqProp	sknsh	0	199840	-0.290559329247639	0.0911896373524595	2.2527801384618398	2.1615905011093806	0.21579523773421203	0.20570779355444	0.154786247583751	-0.3942205	0.27431276	4.8133116
20211212_122659__199840__271::fsp__sknsh__0	CATCCGTACGGCATGCCAGGCGTATGTGGTGTGCGGGCTTACTAGGGAAAGATGCTTCTCCTCTGAGCATCTACCGCGTGTAAGTCCGCGGATGCTAAGTATGTGGGGACTTCCCAGATACATGGGAAATTCCCCAGATTCCTTACGAATGAAACTTAAGAAGCCGGTGGGTGAAATAGATCAGTTATTGCCACGATAAT	FastSeqProp	sknsh	0	199840	-0.380863696632261	2.7372527615913302	6.951371684235459	4.214118922644129	0.2213096816705839	0.31221216188221	0.19776776831857504	-0.4207545999999999	0.034173675	6.3603916
20211212_122659__199840__272::fsp__sknsh__0	TATGCCGCCGAGATTCCTTCCGTGCGACATCTTGGAGGAATCTGACTCATACTCCAATGATGCATCCCGGGATGCTTCTGCATCCGCGTAGGGTGTCTCTGTTGTAGGATGCAGAATGCCACGGCACGCAGAGATGCATCGCAAGGCCAGGATGCAATGGAGAAGCCAGTGCAGGCTCATAAGGCCGGACATTTGACTGG	FastSeqProp	sknsh	0	199840	-0.711686357191077	-0.0582479945425445	3.3257152918195496	3.3839632863620936	0.340194271431216	0.28773723640901	0.115646539854729	-0.32059067	0.352078	5.2168837
20211212_122659__199840__273::fsp__sknsh__0	TTAGGCGTTCTGGAACTCTTGTCCATAGCTTAGCCTTAGGGCCTCCAGGGTAAAGGATGCCAGGCTGCCTGGCATCTTGGCATGCGGGAGTCATCGACTACGCATCCGGATAAGAATCGATGCCCCGGATGCGTCTCAAGATGATCGCGAGTATCCTTTTAGCATCCTTTAAGCTCCTTCATAAGTGCCTTCGGACAAAT	FastSeqProp	sknsh	0	199840	-0.827201230545114	-1.11087053238666	0.0222618862557939	0.8494631168009079	0.361632619751169	0.566257375007898	0.309472262995317	-0.9333395	-0.5878270999999999	3.1657069
20211212_122659__199840__274::fsp__sknsh__0	CCTATGCAATCGATCCGTCCCGAGGAGGTACGCTATGACTAGAGCCTGACAGTTGCTGTCTGGCATCCTTGTTAAGACCATACTCTGATGCTAAACCGATGATGCATACTAGGACGCATCCCCGGAAGTATTTCCGTTCCCGCAGGAAAGTATGCCAGGCTGGCCTGGCATTCCCGGGGAGGAGGTCACTTAGAGCCGGG	FastSeqProp	sknsh	0	199840	-0.19135063692544602	-0.161704715340421	4.29508353850922	4.456788253849641	0.22292781358403602	0.195758678460642	0.205924796029686	-0.4545567	0.6995028	5.314269
20211212_122659__199840__275::fsp__sknsh__0	TTTCCGCACCCTTAGTGTTTACGGGACGTCCCATCGCTGAAGCATCCCTGGAATTCGGATGGAAAGGGATGCTCTAAAGATGTTCCAACACGGCGGAAATTCCCCATTCATTGGCGATGAGCCATCCTCCCTGGCATCTTCGGATGTACGGCCACGGGCAAATTTCCGCCCTCAATATGCCATGATGATGCAAACGGTAC	FastSeqProp	sknsh	0	199840	-0.600172524001354	0.534374970021969	3.88401605235319	3.349641082331221	0.275207644354034	0.3390427426835769	0.1893445421835599	-0.58223104	-0.61626935	3.794039
20211212_122659__199840__276::fsp__sknsh__0	TCTCATTACCGGTGTCGCTCTGATGGTACATATAGGATGAAATGTTTTGGACGTGCTGGCTTACATTCTTGGCATGCCAGGCATGCCAGGGCAATGCCCAAGGCATGCCCGGATTGGCATCCATAATATAGCATGCTATTTATCATTACATTGGAATTTTAACAATATTCTTGAAGAAAAGTTAACTTTCGGATGAACAG	FastSeqProp	sknsh	0	199840	-0.377607876828721	0.270631750106895	4.94067936116966	4.670047611062764	0.34084319168223	0.3057962775116989	0.163906006235219	-0.4805804	-0.24360731	5.270364
20211212_122659__199840__277::fsp__sknsh__0	GCTCCAAGGCGACCCCAGTTCCTAGGCGAGCCACCCAACGCATCTTTCGCGGAAGTTTCAAGACGCGGTCCCGAAGATGCTTAACCAGCCTGGCATCCGTTGATTGGAAAAGGATGCTGCGTACATTCCTGGGGGGTGAGTCAACTTCCTAAGATGCCTGGCATCTTGAGTTAATACTACTTGACTTCTTCCTTCCAACT	FastSeqProp	sknsh	0	199840	-0.8158460279657479	0.357598601550576	3.2703862679830897	2.9127876664325134	0.61395189088804	0.44305321211291104	0.203084798774018	-0.4730683	-0.4706965	6.557519
20211212_122659__199840__278::fsp__sknsh__0	CATCCTGAAGGAATCTGGTGGGAGGCCTCAGAATTCTCGGCGCAGGACTAAGATGCATCTCGAGGCGGAATTTCCCGAATTCCTGTGTGGCATCGTATGAGTCATATCATCCAGGATGCCAGTGATAAGTATGTTAGCATCGAGATCCCGATGCATGGACAATCATGCAGGGGCACAGGCTTTCGCATAAGCGGTGGTAC	FastSeqProp	sknsh	0	199840	-0.152991064401755	2.30807161616429	6.11584734916145	3.8077757329971598	0.27192625981248103	0.250518180435411	0.14338218248164902	-0.11170028	0.3223807	6.0128639999999995
20211212_122659__199840__279::fsp__sknsh__0	GATGGGCTCTCCCGGATGTCTAAATGATTTGTATGCGGTCTCCAGGATCATCCTCGCAGAGCGAGGACGTCTTAAGGATGCCAGGAGCTTGTTGCGCCATCCGGGAATTTCCCAGAATTGGCAAAGCATTTCAAAACCTGAATCTCGGATCTATGATGCATTAGGAGTGGTTTTCAGTAGGCGGTCTGTAGCCCGCCTGG	FastSeqProp	sknsh	0	199840	-0.10041765729461301	0.0012402369007783	3.7623743531123104	3.7611341162115317	0.178958499942904	0.17675157724315	0.21344715057404604	-0.44291636	-0.15393078	3.8513017
20211212_122659__199840__280::fsp__sknsh__0	CCAAGACGATTGCTCCTCTTCAAGTTTAATCATCTTGAAGGAATCAGACGCCTCCTGCGGGGAAATCTCAATTCCGGAATTTCCAGAATTCCTTGGTGATGAGCTCAGCATCCTTGCACAGGATGTGTTTCGTCGGCAGGATGCTCAGTCCACCAGCTTTCAGTGCAGTGGTGGAACCTGTAGTCCGGGACCCTGGGTAC	FastSeqProp	sknsh	0	199840	-0.24046306751214802	1.7448254915645	5.60724523115787	3.8624197395933706	0.2066663437729829	0.239593360276132	0.124960208226926	-0.3409273	-0.14413868	5.906868
20211212_122659__199840__281::fsp__sknsh__0	GCGGGCCACATATTCGAGGCGTGCGATGCTTACGGACCATCCGCACAAACCTCCAGTTTCTTTGACGTCAGAGGGGCATCATAAGGCGTGGAAAGTCATTACGACGGATGGAATACGTCGGAAATTCCCAAATGCTAAACCGATTCTATAAATAGCATCATCTGCAGTCCCGTCCGATCTTGACTGGCATCGCCATGTAC	FastSeqProp	sknsh	0	199840	-0.0955802974515518	0.214790211144629	1.85532883644204	1.6405386252974108	0.1741350075602329	0.191041847125047	0.0956882939886047	-0.30462465	-0.28397870000000003	5.18709
20211212_122659__199840__282::fsp__sknsh__0	TCTTGGAGGAATCATTGCATAGCATTCTTGAAGAAGGTCCCGAGATTTCTTGCAAGGATGCTAAAGAAATCTTCCGCTCCGGAAGTGGGCGGGACTTCCTAGCGATGCCAGGCCGGATCCCATCTTATGCCAAGGTGCTTCCTTGTGTATTCAGTGATCTATCGCCTTCTCCTCATGAGACTTCATGCAGCACTTAAGAA	FastSeqProp	sknsh	0	199840	-1.1983346004365	-0.0927240457639256	3.6745347120722505	3.767258757836176	0.319348768245535	0.240664235855126	0.0954481491764273	0.16666648	0.4386899999999999	5.39583
20211212_122659__199840__283::fsp__sknsh__0	TCTAGCATCCGATTCGTCTTGTGAAGAAGCGGGAAGATGCTGAGATTTCTCGAATCTGACGAACTCAGGAAATTACAAACATTCCAAAGAGATGACTACATCTCCAAGCAATCTGAGATGCCATCCGCAGGGGCATACATCCTCGCGCAGTGGGCTATCAAGACACCACGCAGTCCACGTATGCGATTTTTCGTACCTGG	FastSeqProp	sknsh	0	199840	-0.350020653597859	0.192418872641538	4.95022956750949	4.7578106948679535	0.21838363792488102	0.25880398145521	0.153075126007117	-1.3315903	-0.6856185	5.3757699999999975
20211212_122659__199840__284::fsp__sknsh__0	TTTAGTCACGAGCCATACTCTCCGTACATCGAAGTAGCGCGTCCACGAGACGTTACGTCTGCATCTCCTTGAAGACGTCCGTGAGCGATGAAGTAATCTGGGAAAATCCCAAGAAGTTACTTGGCATTCTTGCAAGATGAATCACGGACAAGGTCTTCGAGGATGAATACAGAGAGCAACGGAATACACATTCAACCTGG	FastSeqProp	sknsh	0	199840	-0.131650742185383	0.30459214765617	5.27057868731393	4.965986539657759	0.18645136897247602	0.218688889772341	0.137929977765127	-0.38346422	-0.44873762	5.9558269999999975
20211212_122659__199840__285::fsp__sknsh__0	CCCTGGGGTCCTCCGATGTCCGCCACGGGGTTCACGAGGGATGCCATGCATTTAGCCCCAGTGCCACCAGTCCGTTCGGCTTCTTGGAATACTTTGGCTATGATGCATACTGGGGAATTCGCAGATGCCAAGGCTATGAGTAATAACTTTTCGGGAATTCCCGCAAATGCTGTTATAAAACACCTAATTCTAATGATGCC	FastSeqProp	sknsh	0	199840	-0.244673989782072	3.82196679323772	6.47807695046577	2.6561101572280497	0.21951698359633104	0.2252864979959789	0.17655267432179503	-0.46121260000000003	0.0004175231	4.780317
20211212_122659__199840__286::fsp__sknsh__0	GCCAACACGAGACGTAGGGGCCGGAATCCCTAATAACATGTATGCGATTGAGCATCCTTGGCCGATTTCTTCCAGCCTCCGCACGAAGGATGCTCCTGAAGCATCCTTGAAGAATTCAGGGAATTCCCACTTAGTCCTTCGGGAAATCCCCGAATTCCTACGAAATGCATTAGAAGGACTGTTAGGAAACCGCCGTAAAT	FastSeqProp	sknsh	0	199840	-0.7004401999743989	0.946887589834036	5.66814397268489	4.721256382850854	0.272666690014621	0.23870453660559401	0.18643174354230102	-0.7230531	-0.36319804	5.5535483
20211212_122659__199840__287::fsp__sknsh__0	GGTTGTACTGGGGGGATTGCCCGAAGCTATTGCCGATCGTGTAATGGATGCCTCGTGAAATTACACATCAATGGCATCCACGGATGGCTAAGGTGTCTGGCATCCGGGGAATTTCCCCAAACTCTCATGATCGGATGACTCATATGCCTTCGAGATTCCTTGAGAATTCTTGAAAGGTATCGTAATTCTTACTGTGAAAT	FastSeqProp	sknsh	0	199840	0.6119956116159629	2.97253632166269	6.896429918691242	3.9238935970285516	0.230719021511889	0.27762223448644	0.155272483634921	-0.54928124	-0.07550834	5.8963410000000005
20211212_122659__199840__288::fsp__sknsh__0	TCCTCTTCGAGTAGCATCATTGGGCCGGATCCTATCGACGTCCGGGAAATCCCACTGCAGGCCGTTTAGGGCGTGGGAAATTCCTTGAAATTTCTTCAGGACGTCAAGTGTGGGCGAAGGAATCGCAAATTCTGGAAGGATGAATCAGTCCTGCCGACTACGGGAGGTAGGTTGGAGCATCATGGCAAATCATGGAGCAT	FastSeqProp	sknsh	0	199840	0.0674282632163491	-0.284754940478693	2.1708730875342	2.103444824317851	0.179995605172525	0.1993829614787099	0.1223932159258	-0.3936231	-0.44992056	3.6970427000000003
20211212_122659__199840__289::fsp__sknsh__0	TCTGGTGGTTGAAATGTCATGAGTCGCTATGGCGGGTCCAAGTTGCGCCAATGATGCTTAGGCGGATGCCATTGAACCGGGAATTCCCCCCAAAGCGGATGATCCAAGTATTCTTTTTAATGACGAATTTCATATGGCGACGGAATAAAGAATTTCGGAAATTCCCAAGAATTTGACTTGCCCAAAACGTGTAGGGTGTC	FastSeqProp	sknsh	0	199840	-0.070476024607026	-0.14652924794382502	1.5148977033256998	1.5853737279327258	0.20254413033397	0.306188396509354	0.14593554255950303	-0.11074084	0.0004575997599999	4.1868086
20211212_122659__199840__290::fsp__sknsh__0	TTGCCAAGATTTTTAGGAGTGTATGCATCGGAGGATGCTCTGCAAATCTGGGAAATTCCCGAGGAATGAATCAGGGGGAAGGATGGCGAAGTCGTATAAGCATCCCTCGTCATTACTTCGGAATGCCTGTCGCATCCTGCATTCATATCTCGAAGGATGCTCTCTTGCATCCACCACCTTGGCCAACCCGAAGACTTTAC	FastSeqProp	sknsh	0	199840	-0.555149787223266	-0.547228606514403	4.24678806781132	4.7940166743257215	0.227333279354455	0.2424777582323049	0.1349987893240969	-0.6613041000000001	-0.6342536999999999	4.5111870000000005
20211212_122659__199840__291::fsp__sknsh__0	GTCGTGATCGCAGACGGATGCTCGTGGTCTGACATTCCTAAAGAATGAAGCATCTTCCCTGGCATTTGTCATGGACATACTTCAATGATGAGTCAGGCGATAACAGCATCCTTCTGCATCATCCTAAACGGATGCCTGGCGACACCGGAGCAGGTTACCCGTGTTGATGGCTCTTACTGCAAGATGCCAGACTTGCCTGG	FastSeqProp	sknsh	0	199840	-0.711787288212743	1.69556750742077	3.41963322367311	1.72406571625234	0.2175523509602689	0.2428968848008149	0.146017879866202	-0.8252368	-0.8160241	4.5542846
20211212_122659__199840__292::fsp__sknsh__0	TCTTGTGAACGTGAACTTCCCTATGCGTGCCTACTTCTGCCGGCAGACTTTACCCATTCGGGAAATCCCCAGATACCATGGACATGACACAAGCATCCTCAGCGGATGTATACTTAAGGCTTATGCCTCACGGATGCTAATTCGATTGATGCTGCATCCTGGCATCCTGACACCGTTGCCTGGCATCCTTAAGAATGACT	FastSeqProp	sknsh	0	199840	0.133095623520193	2.7351023444078897	5.38439570190264	2.64929335749475	0.269922653757795	0.195040573586059	0.13291757939848	-0.52920157	-0.6815103	4.2723775
20211212_122659__199840__293::fsp__sknsh__0	CCTAATTCAAGTGAGGACGCAGGATTATTTGGCAATATCGCCCCAATCTGGGAAACCCCCATTCCAATGGTATGAGTAAGAATCAGCGATGATTCCGAGGTGATGTATCGGATACGCAGTATAGTACCTCATCCGCCGACCCAGGATGCCAGGCACAGCTGCATCCTCGTCACAGCATTCACAGTCTAGTGGCAACCTGG	FastSeqProp	sknsh	0	199840	-0.2582340768463	0.746295188310948	1.736773366958	0.990478178647052	0.259617672046141	0.220560545615797	0.263092656398534	-0.7102779	-0.5150291	4.534545
20211212_122659__199840__294::fsp__sknsh__0	GAGGCATCCTTCATGGTCATTAGCCATCATCGGCTTCAAGTTTCATTAGGCCCGGTGGCATCCTAGCATTCTTGGCGGACAGATTGTGGAGCAATGTGGGAATTCCCAAAATTGAGTCATCCCCAAGGAATCTTGAGGAAATCTGTCAAATTCTTGGGGTACTGCGGTATTAGTACTGGGGCACGGTACCAGCCGAGTAC	FastSeqProp	sknsh	0	199840	-0.24241514898406	0.600578931389834	4.556749724977982	3.9561707935881474	0.186670535191373	0.217765683687128	0.180669396070022	-0.4503407999999999	-0.591396	4.1866392999999995
20211212_122659__199840__295::fsp__sknsh__0	GGTGGAGCATCTTTGAACGAAGCATCCTGTGCATACACTATTCGCAACGTGGCCAGATGGATCCTAGGCCTCGTTGGCAAAGAATGCCAGGCTGGCATCATGGCATGGCAGGACGGTGACACATCCCATTGGCATGCCAGGCAAATGACTTAATTTGCCTGGCATGCCTGGAAAACTATATTACAGCTCTCATCTACATT	FastSeqProp	sknsh	0	199840	0.0115102650457232	0.408076681171652	2.2839233133083	1.8758466321366483	0.312273536687721	0.4698611062373239	0.2014050142114219	-0.7767525	-0.6222036999999999	4.3062185999999985
20211212_122659__199840__296::fsp__sknsh__0	TTTAGAGCATACTCTCGGAAACATCCTTCTATAATGTCTGCGGATGCGTCTGATACGAATCATAGTCTCCTTGCCAGATGCCAGGCTTGTGTGCGTCATCCCCAAAGAGTGTTGCGGGCTTAAACTTGACGGATGCTTAAGCAATGAATCAGATTCTTCTGAGAATCCTTTAAAGTTTCAAGAAAGTCCGTTCCTAAAAT	FastSeqProp	sknsh	0	199840	-0.33300708926829103	0.15878186561085503	5.16112420603378	5.002342340422925	0.17043264496049	0.238627289235138	0.165876691472569	-0.7623310999999999	-0.255445	5.1991014
20211212_122659__199840__297::fsp__sknsh__0	CTAACCGCCTTATCAATCCCCCGTGGGCGGGGCTTAAGATGGATGCACATCAAGCTTCCTCGGTAATCGTAAGATGCTATTCAACGAGCATCCCCGGTACCCAAGGAGCATCCTTGGCCTAGCAGCCCCGACAATGCATTCTTAAGAGATGAGTCGTCCTCTAAGAATTTCGGAAATTGCCTAAAAATGTCGTTAAGAAG	FastSeqProp	sknsh	0	199840	-0.320448641992566	-0.544811577956314	0.9191169454898142	1.2395655874823799	0.17818780274270002	0.217032601421511	0.145857994093328	0.30015466	-0.221315	4.969650700000001
20211212_122659__199840__298::fsp__sknsh__0	ATGGACACTGCGAGAGCATCCCTTATCGAGCGTTCGCAGGATGCCACGCCGTGGGCTTCGCATCCTTGCGGCCGCGACATCCGCCCCTGTTCGCCGTCTGAGTAACCGGATGCCAGGCGCCCGCATCCGGGCATCACACGAACTGTAGAAGGATGTTCGAAAGCATCGATTTCTTAATTATGCACATTAACCGAATCAAT	FastSeqProp	sknsh	0	199840	-0.454977107071211	-0.1018290616584719	3.78307205420327	3.8849011158617417	0.28289766292759	0.33313144947775	0.152325448518197	-0.8965363000000002	-0.43789837	3.5717566
20211212_122659__199840__299::fsp__sknsh__0	ATCTGGGGACCCCGTACAAGCGGACTTGAGGCTTATCAAAAAGATGGGATCCATTTGTCCAGGATTCTTATTGAAGGCTGACCGGATGCACCGCCGCATCATCCGTCTTCCTCATCCGGAAAAGGATGCCAGGCTGTTTAACCCAGGATGCCAGGCACATTACGTAATAATGAAAACTGAGAAATTTCTACAGTCGCCAA	FastSeqProp	sknsh	0	199840	-0.213743306672186	0.2274410479441209	3.7967145712695802	3.569273523325459	0.1833623075288339	0.244530186750547	0.0983866142158356	-0.2427518999999999	0.6853022	4.978348
20211212_122659__199840__300::fsp__sknsh__0	TCTTCAGAGCTATTCCTGCCATGACAGGGCCCACGGGGCAAGTAACTGACACCGAAACCAAGATGCCCACTTGGCATTCCTGACGCCTGGCATCATCTGACGTCTTGATTCATCCGTCAGGCATTCCATAAGAATATGTAATAAATCTGTGCATCAAACGTTAAGCCTGGTCAACCTATCCCTTTCCCAAGTATTGGTAC	FastSeqProp	sknsh	0	199840	-0.56022963482204	-0.8299345232339771	0.4907282992841409	1.050957934106181	0.39964017915361705	0.41562605333100106	0.307273940072178	-0.7238849	-0.48706824	5.0062885
20211212_122659__199840__301::fsp__sknsh__0	GCCGTCGAGATTGGGCGGGCCATTTCCCGATTTTTCCCGGCTGCCCGAAAGGGATGCCAGGCTGCAAGATGCCAGTTAGCGGATGCTACGTCACTATGACGTAATCCTGATTTCTTTGCATTATTCATTATCGAAGAATCTGATTCCTCCAAAAAATGAATCAGCTTCGATATATCCCCAATGCGCCCGTATATATTACT	FastSeqProp	sknsh	0	199840	0.326072198639043	1.06799208088449	3.99090734363912	2.9229152627546298	0.1926596040100079	0.174803458570124	0.1327720169203	-0.28588805	0.3851260999999999	6.2679358
20211212_122659__199840__302::fsp__sknsh__0	ACTACGTCGCGTGTAGCTGATTAAAACCTGGCATCCGTGGCATCCATGATCGCCTGCAAACACTACAGCCTGGCATACCCGGATGATGCATTGACTGAATGAATCATGATAGAATTCCGGGGAATTCCCCTGATTACATTAGAGGTACGCTAATTGTCCACAGATTTCCAGCATCAAACCTGAGGTACTATGTGCGGTAC	FastSeqProp	sknsh	0	199840	-0.4128371303529821	0.3458217698074129	2.97726867329306	2.6314469034856467	0.20286462773096803	0.2119730365386988	0.102608661491763	-0.64269364	-0.319853	4.5270405
20211212_122659__199840__303::fsp__sknsh__0	TCCCATCCTGTCCCGAAATATAAGGTCAGATGTGTCACAAGGACGCAGTAATACGACTGAGGACAACGCGTGCAAGAGTTTGCAACTCTCGAATAGAAAATACGTCTGGAAGAAGTATGAATGGCATCTCCAAGACGGATGCAGTACTACTTCCGGGCGGATGCGTGTTCGTCGGATCTTTGCTATTTCCTTGAAGAAAT	FastSeqProp	sknsh	0	199840	0.0296415091812159	0.7485472186595121	4.08436987685646	3.3358226581969483	0.21624300186221	0.236493020240857	0.1097740459305259	0.23315644	0.8883694999999999	4.7661430000000005
20211212_122659__199840__304::fsp__sknsh__0	CATATTAAGCCCCAGAGAACGATGCTCTTCCGAGGATGCGACGGCTTCGCCATAAAGGAATTCGGGGTATTCCACACGGATGAATCATTCGATCCTGGCATGCCTGGCATGTGACGATATCCTAGCATGCCAGGCAGTTGAATAATGTCGAAGTTAGTGTATACTATGCAATGCTCCCCGTGTTAACTCCCCTCTCCTGG	FastSeqProp	sknsh	0	199840	-0.599193767529229	-0.0215547161549114	3.17886388767928	3.2004186038341915	0.221367781525166	0.265652374773032	0.164088690541079	-0.7331042	-0.11449730400000001	6.913656
20211212_122659__199840__305::fsp__sknsh__0	GCTGCCTACGGGGGGGTCAGAGATGGGCATACGGACGCGCCGTTCCGCATTGCCGGTGGCACCTCGGATGAGCAGCCATCCCCCACGATTCGGATATGAGGCGACAAAAGATGGATGCCAAGAAATTGGAATTCGTCGGAAATTCCTTAAATTCCAATCTAATGACTCAATCCCGGCAAATTAACAAGCAATTTCTTTGC	FastSeqProp	sknsh	0	199840	-0.0797238980087502	1.85529123942649	3.93103524767597	2.07574400824948	0.163646855389736	0.198588130716151	0.119722067963193	-0.225465	0.5919827	5.5364
20211212_122659__199840__306::fsp__sknsh__0	CCTCATGTCTTCCCTGAGCCACGCTTCTAGTCGTTCTGCTAGCGTCGATTCAGGCGTACTGGCGTCTGCCTGAAAGATGCCAGGACAAGCCTGGCACATGCCGAGCGGATGCCTGGCATCATAAACGTACTAGTGAATTTGGTGATGAGTCATTTCTTAAGTATTAGGACGTAGTACGATTCTTAAGAAATCTAAGAAAT	FastSeqProp	sknsh	0	199840	2.0331092913579	-0.342583420607037	2.46585615229578	0.43274686093788	0.2284978560986881	0.441932313760849	0.229465199537743	-1.10342	-0.49016923	4.4013032999999995
20211212_122659__199840__307::fsp__sknsh__0	TTCTGGGTCCCGTCCACGGTTGTGAGCGAGCGAGCGCAGGCCTGGGCATCCTTAGGCAAGCTTCAGGGATGCCTGCCGGATGACTTAGGCATCTGGGAAATTCCCATTACTTAAGTCTCCGGCATTCAGGAAATTCCTTCCCTCGCATCCTCGGGCTTCAGCCAAGGATTCTCCGAAGGCCTAAGGACCATGGGGTGGAT	FastSeqProp	sknsh	0	199840	-0.2791405855948289	0.09227767519003	4.82397800278583	4.731700327595799	0.24635239804182102	0.303141914230044	0.174934533795944	-0.23403159	-0.15715894	5.7667055
20211212_122659__199840__308::fsp__sknsh__0	GGTGCGGATCACTACAGCGGGAGAGAACATCCCTCGCTGCGGAGTTTTGGCTCCATTATGCCTGTGTGGACGGCGGAGCATCATCAAGATTCCTAGGAGGCGTGACTCATGCCTAAGGCATGCCCAAGGAATGTCTGAAATTCCCAAGAAATGGATTCCTGTAATGAATCCGATTAAAAGAATAGGAATACTCCGGGTAC	FastSeqProp	sknsh	0	199840	-0.134749578839723	0.14584701437456601	4.02297955357594	3.8771325392013742	0.19920173425245102	0.21458134828133102	0.12974159388796	-0.2581426	-0.2797175	5.6043806
20211212_122659__199840__309::fsp__sknsh__0	GGAGGGATAACCGTTAGTTCGCACGAACTTGTCATGTTTAGCATAACGCTTGAATGCATCTTATGGACGCCTCTTTAGGAATCGCGGAAATTCCCCAAATTCGAATCTGATTAATCAACAAGGAATTTCGGTGGAATACCTTAAGCATGGCTCGCGGGGGAATTCACAAACGTCGCAGGTATTCTGCAGTTGATGGGTAC	FastSeqProp	sknsh	0	199840	-0.350050205597386	1.54499824452543	2.00360389058647	0.4586056460610399	0.17611037862434	0.23473482618250002	0.136822599803636	-0.31977233	-0.24778178	4.2995872
20211212_122659__199840__310::fsp__sknsh__0	TCTGCCGGGCTTCAACGCGCTCACATCGAAGCCGCAATCCGGAACGTATTAGCGATATGCCTGGCATCATTGGCATCCTCGGGAATTCCCCAGAGGGATGTGATTCATCGCCAAGGAATTCTTTAAGTATGCATCTAGATAGAATTGGACGGTATGTACTTTGCTTTATAAAAAAATAGGTGAAAGCCGTTACGGGCTGG	FastSeqProp	sknsh	0	199840	-0.4258405886459609	2.47479226904139	6.17230006800441	3.69750779896302	0.169876653236322	0.27739135032280104	0.1545463162051519	-0.41985342	-0.14696257	5.7807417
20211212_122659__199840__311::fsp__sknsh__0	ATCTATTAACGTACTGAGAACCGGCGGTGCATCTATGAGTGGAAGAAGAAGATGATGCTCATGTCGAAGGAATGCCAGACATTAAGATATTCCGGAAATCCTGGCATTCCGATCGGATGAGCGGATGGTCCAGTATACAATCCGAAGAAATCTCAGCATCCTCTGGCCGCTTGCTGCCTACTGGATATGCGGTTTTGTAC	FastSeqProp	sknsh	0	199840	-0.26836355989194105	1.92106464479203	5.1249078284244405	3.2038431836324106	0.1768961298955469	0.26542680992982	0.186342394354439	-0.56948954	-0.28089026	4.29818
20211212_122659__199840__312::fsp__sknsh__0	CCACGAATGCGTTGAGGATCAAATGATGCGCGAGAAGGATGCATCCTTGAACCATGCATCACTAAAAAGGATGCCAGGCTCCTTCCACTTCCGGGATGCCATCTTGGCACGGGCATCCGACATCCTGGCCTTGTTCGCGTATGGGTATGCCGTGGGGTGCAGTCTGCCGCCACCTCAGATTGATAACCTTCAAGCGAAAT	FastSeqProp	sknsh	0	199840	-0.79591284578919	-0.696972299358856	3.6521419645884	4.349114263947256	0.37970538728228004	0.47439710765219	0.132477645499231	-0.99038696	-0.36796874	3.6698976
20211212_122659__199840__313::fsp__sknsh__0	GCAAAGGTGGGCATACGTGGCCTGACAACTGTTCACAGCAGCTTGGCACATCCCGCGTCAGCCTGGCATCCCGTGGCATGCCAGGCACATGCCAAGTAGATGACTCATCGGTGTCTAATTGTAGAAATGTTACCGCATTTTGGAAGACATCAGTTCTGAGAGTTACGACTTGCTACAGGATGCCTGGCATAGTAACCTGG	FastSeqProp	sknsh	0	199840	-0.14563544554701902	-0.768000993719141	0.4639138252056279	0.6095492707526471	0.17719540354434402	0.1924852498773	0.192949396290983	-0.9957187	-0.78863204	5.133223
20211212_122659__199840__314::fsp__sknsh__0	CCTGTTAGTCGCAGAGTCTGTCATGTGGACACTGTGAGCTGATATACGCTCACCAGGATGCTAAGGGAAGGATGCGATGGGCGGACATGCCATCCTTCTTGACCCGGATGCGGAATTTCCAGTGCGTCTTCCGACTTGGCATCCCTAGGAATTCTTATGGCTGTCTCCTCGGTCACGACCGGATGAGCAACGCTTGGTAC	FastSeqProp	sknsh	0	199840	0.436580945450759	1.08714617028846	5.376023358846298	4.288877188557837	0.230143263454158	0.3203120339358369	0.16684298259368	-0.09166591	0.32067487	4.6842445999999995
20211212_122659__199840__315::fsp__sknsh__0	GCTCCTGAGCGGGAGGTCCGCTCGATCCGACAAGCCCGTGCCGTACAGGAATCCTCCAGGAGTTATTAATTCGGGAAATTCCTCTGCCGCCTGGCATGCTTATCCCTGGCATGCCAGGCATTTGGGAAATTCCCCATTAACGAGATCTAGTGTGTGATCTGGACGAAATCAGAAACCGACCTTGACCACGGTCTTGAAAT	FastSeqProp	sknsh	0	199840	-0.258987943126808	0.288505153999646	3.68004596267619	3.391540808676544	0.330446256004364	0.3018504437836929	0.16221790242971	-0.86071575	-0.13540953	4.7423964000000005
20211212_122659__199840__316::fsp__sknsh__0	ACTAAGCCACGGATCTTCGAAGGAAATCTGTGCATTCCTTGGAGATGACTCTTTGTTTCCTTGGCATCCGACGGCGTAGAATATTACGTTATACTGATCATGAGTTCTACCACTGGCATCCGGGCATTGCTATGCCAGGCAATACACTTGATATAATACATATTTTGCCAACAATTAGTCGAAGGCGATACGCTAGGTAC	FastSeqProp	sknsh	0	199840	-0.44977116196473604	-0.6505243304850379	1.3620070880155901	1.8117782499803257	0.1972465317173639	0.393459457643423	0.119096856713534	-0.7878689999999999	-0.6668541	4.1476636
20211212_122659__199840__317::fsp__sknsh__0	CCTCGGCATGTCGCGGCTAACGAAGCATCCCGCCCAACTCCCCCAGCCACGGACGATGATGAAGAATTCGGGAATTCCCCAGGAGTTGGGGAAATCCCTAATTCCCCAAGAATATGGGAAATCCCACTAAAAGTCTGAGGATACGCATCTTGGAGACAGTACACGTTTGGCTGTGGCATGATCATGGACTTCTTCGAAAT	FastSeqProp	sknsh	0	199840	-0.4402588804273929	1.77385670884071	3.44343449621184	1.66957778737113	0.25014192396854	0.216625799852411	0.118000818424086	-0.5762143	-0.48511192	4.9096274000000015
20211212_122659__199840__318::fsp__sknsh__0	ACCGATTGCAGCACGCGCATCCTTAATTCCACCGCAAACTGTTGGCATCATCCGCCTGGCGTCTTCGCATTTTTGACGTCGGAAGACGCCATACTGCTGCGGAATTCATTTCTGGAAGGATGATTCATCTCTCAAGAATCTTATACAGTTGCAGCCGACCCCGATTATGTTGCAGTATGTTTTGCCGCATCCATAAAAAT	FastSeqProp	sknsh	0	199840	-0.125491384226327	0.994099002517341	3.9130344134441697	2.9189354109268284	0.514805370982086	0.210970435698288	0.1537412440841959	-0.5359699	-0.017851092	4.522085
20211212_122659__199840__319::fsp__sknsh__0	ACTTGCCATACATTGTAGCCTTCGGACTATGGGATGTCGAGATTTCCACGTGGAAGGAATCTGACGCATCTGGGAGGAATGATGCGCATCCTGCGTCATTGGCGAATCCTCTGAGAATCCGGGAAATTCCCAGCAGAAGAGCTAAAGATGCTCCATCCTAGTTAGTCGTGCAGTTGGGGATACGTCTGAGTATGTTCAAG	FastSeqProp	sknsh	0	199840	0.6457738823289629	2.4202008989270403	4.07693405816043	1.6567331592333896	1.25170088643049	0.644570942035375	0.4921500233309229	-0.28355587	0.21647474	4.727558
20211212_122659__199840__320::fsp__sknsh__0	TCTACCCATCCGTCAATGTCCGCCTACCTCCAAGGATGCTGCCCTCAGACCGTACGGACGTCTTGATGAAGCCAGACGGGCATCACTACCGCCTGACGTCTTGAGAACTCGTAAGACGTCTTAGAATCTTAGGCATTCGTGGAAATTCCTTAGGAATGAGTCACCCCTAGCCTCAAGGTGAAGTGAATTCTTGAACAAAT	FastSeqProp	sknsh	0	199840	-0.332745259970851	-0.638271248377618	4.66311240827289	4.995857668243741	0.285907351982471	0.392925526509864	0.122821071565826	-0.58233106	-0.2676722	5.5456443
20211212_122659__199840__321::fsp__sknsh__0	TGCTGAGTAACGATCATGAGGGGAGGAAGGATGCCAGGCGACGTTCCATCATCACGGGCCCGCATGACGGACGTTTGGCATGCCAGGCATATGACTCATGGACGTCATGAGCGGGTGCTTAATCTGAAAAGAATGCCAGGAGTCTTGCACCTAAGAATCGCACTGTGCGTAGGGAAGTTCGCAATCGAGTAACTTGGTAC	FastSeqProp	sknsh	0	199840	-0.370728474202795	0.8195694100884391	3.8948778935535096	3.0753084834650704	0.180683642481165	0.263382259970038	0.13155143888859802	-0.6513746	-0.44427994	4.6875944
20211212_122659__199840__322::fsp__sknsh__0	CCTAGGCTCGTTACGCTCCTCGCCGTGTGGGAGTTACGAATGATCGTCAAACCTGGCATCCCTGTAACCTCACATTGTGTCATCTTGTTGGCATGCCAAGAGGATGCGTAGTCACTTAGGCATTCGGGGGAATTCCCCGAATGCCAAAGGATGCGCTAGCCTGGCATCCACTGGAACTATCGCAACGATACAAATACAAT	FastSeqProp	sknsh	0	199840	-0.329664748542391	1.60041922090702	4.3332863551648995	2.7328671342578796	0.23876107911559	0.2778238124941519	0.1240434372832589	-0.81109524	-0.5582508	5.550301599999999
20211212_122659__199840__323::fsp__sknsh__0	CTTGGCACTGTATGTTGGACAGCCTGGCATCGGTCAAAGCCTGTATGACGGGTCCCAAGAATATGCCCACATTCCTTAGGCGTGACTCATGCCTCAGGCATCTTTAGGTGATCCCAAGGAATTCTTAAGGCATGTCTCAAGAATCGAGTCAGGGACTAGTAGCTTGCCTTTGAGCCACAGCACCAGCGAACCCTTAAAAT	FastSeqProp	sknsh	0	199840	-0.358856990333341	-0.536978114494971	2.8963593551434	3.2552163454767413	0.205727468477296	0.2492334975945679	0.1843471739467209	-0.8535655000000001	-0.40914443	4.268598
20211212_122659__199840__324::fsp__sknsh__0	CAGCATCCTCTGTGATATGCATGTCCTGGACCTAAAGAGCTAAGCCTAAGCCGCTTGACCTCAGTGCGAGATTGGGCTTCGGGGGAATTCCCCAAATGCGTCCAGCATCCTTAATGCATGTCGTCTTACGACGAAGATGAATAGCGCAATGATTCTTACGAACGGAATGCGAGGAATTCCGTTCTTAAAGTAGTTGAAAT	FastSeqProp	sknsh	0	199840	-0.34811062388798	1.0679174927702	4.12364337678491	3.05572588401471	0.2085556927739969	0.263387903128055	0.134524671765196	-0.52465534	-0.060635425	4.8669459999999996
20211212_122659__199840__325::fsp__sknsh__0	TCTCAATCCAGGGCCCCGTGTTAGTACGGCGAATTTGAGCACACGGGTAATGTCTGCGATTGCCCTGGCATCATCCGCCAGGACGGATGGCGGATGCCCATCATTCTGCGCGCATCCTTAAGCATCAAGCAGAGGACGCGAGTATGGCAATATCCGCTTAAGTATCTGTGGAATGCCTTAAGAATCCCTTAAGAATGAAA	FastSeqProp	sknsh	0	199840	-0.322366896816905	-0.635489236068557	0.3558472989166029	0.6782141957335079	0.2295543503739461	0.3380542876661661	0.23774273134533103	-0.15069447	-0.18278226	3.6857805
20211212_122659__199840__326::fsp__sknsh__0	GGATGCTCACTGTGCATCCTTTCAGTAATGGATGTATGGATACGGGCTATGTCCTGCAGAAAACCGTGCGTTTGACATAACTCATCCCGTAGAAATGCAGTTACGAATTTGGGAAGTCCCCCAGAAGGAAATTAGTCCATTTTTTAGTCATCGGCCTGGCATCCTGGATCTGTATACGCCTGGCATCGCCGGGTGCTCTA	FastSeqProp	sknsh	0	199840	-0.290947206755299	-0.267522747764462	3.65336130219437	3.920884049958832	0.23801049709801	0.210516229383927	0.2304344634089269	-0.7548640999999999	-0.5506023	4.255749
20211212_122659__199840__327::fsp__sknsh__0	CTCACGCAGAAGGGGTGATGTCCATAGTCACGGACAAAATCGCCTGGCATCCAGGGCGCCCTAGTGGCATGCCATGACATCTTGATGCGACTATGTACAGGGGAATTCCCCCAATTCCATCGAGATGAGTAAGAATCGACCTTGCATTCTTAAGGAATTCCTCAAGGATGCTCGGGACCGAAATATGCAGTTGCGCAAAT	FastSeqProp	sknsh	0	199840	-0.6613567692791279	2.61651749132932	6.466453407044472	3.8499359157151534	0.2153930725005319	0.286352696838783	0.2038106039328839	-0.8920836	-0.39042702	5.351921599999999
20211212_122659__199840__328::fsp__sknsh__0	TCTCCGAAAGTCTCGACGGCTAGGAACGAGAGGCATCATGCCGAGACGTGGGACATCCTGATGCTCGGGGAAGTCCAAATATGCCCGACGGATGACTTCACGGGATGGAATGTTTGCAATGAGTCGAGGGGAATTTCCCAAAATTCTTAAGAAATTCCTCACACTATTGTATAGTTGGCACTCCCGTCGATTTCCTAAAT	FastSeqProp	sknsh	0	199840	-0.55528966294121	3.65524725479756	6.27486158343673	2.619614328639169	0.208791952345392	0.306292423448527	0.194541499640942	-0.82768834	-0.47555405	6.1258050000000015
20211212_122659__199840__329::fsp__sknsh__0	AAGGATGCTATGCTAGCGGCCCACCCGATGCTGCATTCTTCTGGGGCGACAGGCGAGTTTGGGGAATTCCCCAAATTGGCATCACGGGATGCCATGCCTCATGGCTGTGGCATCATCCTGGAATGCACCTAGAATATCTGAAATTCTGGGTTGTAGGAGGTTCGCCCAAGGTTTAGAACAGTTGTAGACGACTTGAAAGT	FastSeqProp	sknsh	0	199840	-0.133755790133785	0.893884136813849	4.88522461006999	3.991340473256141	0.223836283363418	0.385120811686128	0.21360936896411103	-0.2812580999999999	-0.34494454	4.935683999999998
20211212_122659__199840__330::fsp__sknsh__0	TCGGAACCTGCACTCCCAGTCTAGTCAGCTTGCGGCGGCTGCGTGGCATCCTTGGAATCAAAGCAACACGCAAAGGGAGCGGTATGACTCATCCGAAAAGGATGCCAAGGATGCGCAGCATCCTTCTAAGACGCATCCTTTACGTCTTACGACATCGGTGCAGAATGCGAGTCATTAATGTTTCGTCGATTTTAAGAAAT	FastSeqProp	sknsh	0	199840	-0.5609305169769561	0.802703057601576	5.644474636442269	4.841771578840693	0.2196206219904569	0.28163528832537	0.17708497243292	-0.6399684	-0.051729105	6.096486
20211212_122659__199840__331::fsp__sknsh__0	CCTCGGGGCAGGTACCTGCCGCCGGGTCCACTAATGATCATCGAAGAGTGGACTCGTCGACATTAGGAGGATGCCTTACAGATGGCTCAAGAAGTCTTGCGTCATCTCCAAGGAATCCCTAGATGATTCATCCTTGAAGAATCTGATCAATTCTGACTGGGCTGTGTGTCAAGAGTGAACCTCAAACAGCTAGGTTAAAT	FastSeqProp	sknsh	0	199840	0.503580893129361	2.64664883406635	4.8786092521824	2.2319604181160497	0.534941343735149	0.255689714303667	0.135308185549944	-0.6284036	-0.21105856	5.8491599999999995
20211212_122659__199840__332::fsp__sknsh__0	GGGAGCTCCCCCACCTACACGGGCCGTGTATTCTGCTTATAAGATGATGTATCATCCTTGGCATCTTGTGGATGTGGTTCGCGCGATTTCCCGGATGCCAGGATGACTCATCCGCCGGGCATCTTAAGATGATAGGATGTTTGGAGCCCAACATCTTAAGGGACCCAGATAATAACCGAGATTGGGGCAAAGACAGGTAA	FastSeqProp	sknsh	0	199840	-0.295763382448338	0.0818301552859509	3.8895694727462597	3.8077393174603085	0.1953418493131599	0.256813953675154	0.15286654967509603	-0.45940247	-0.17169729	5.2687454
20211212_122659__199840__333::fsp__sknsh__0	CCTTTCCCGCCCGAGAAATCGAGCAGCCGGGCACGTATTTCACGCCGGCGGGCAATCACGGACGTATCTTCATCCTTTGAGACCAGTCAGCATCCTTAAGACGTCTTAAGTTGGATTAACGGAAATTCCCCAGAATGGAATGTAGTGATTTAGTTTTAGATTCCATTATCGTTCGCGGACTGGCACTACTCGTTAGCCAT	FastSeqProp	sknsh	0	199840	-0.639885392562531	-0.227634466295765	0.644153098162756	0.871787564458521	0.19467815061940902	0.263073133489472	0.10437149925561	-0.6710894000000001	-0.41617373	4.765381
20211212_122659__199840__334::fsp__sknsh__0	TCTTAGTGATGCCAACCTGGCATCCTTAATTGGGAATTCCCAGTGATTGATCCCAAAAGCATGCCGGAAATTTACCATTCGGGAATTCCCCGTAGGCATGCCAGCCGAATGATGCCAAGCCAACATAACTCCACTGTTCAGGGATATGGTAAGACTTGGCATATTGCGCCGAATCACAACGTAGCGCGTTGCATTGGTAC	FastSeqProp	sknsh	0	199840	0.0721284609793713	-0.3392845617928099	4.21061939976498	4.1384909387856075	0.247933444177285	0.262875891877393	0.1730618669158219	-0.7954876999999999	-0.6630553000000001	3.3936949
20211212_122659__199840__335::fsp__sknsh__0	CTATGGGTGCGTATAATCTCCTTACCGAGGACGACTTAAGGATGACTATGCACTGATTCATCCGCGAAGCATCCTAAGATGTCTTAGGAATCAGAGTAATTCTCCGATAACTCATCAGCCTGGCATCCTGGCGTGCATTACCGATATGATTTAATCGGAAAGCCGATTTCTTTCAATCCCTATGGGCCGCAAGTGAGTAC	FastSeqProp	sknsh	0	199840	-0.4619526163482941	0.368796472787854	4.8280945366656205	4.459298063877767	0.256763687010939	0.29366740293269	0.18160860177417104	-0.72281307	-0.28337115	5.66849
20211212_122659__199840__336::fsp__sknsh__0	ACTTGAACAGGCCCGGGTTTGGTGGCGGGCCAAAGGATGCTCAAGGCCTGAGTCTTGTTCGAAGGATGCTTTAGATAACATCATCAGCGTTGTGCATGCATCCGTTACCCGGATGCGCATCCTTCAAGGATTCTCAGCATCCGGGTTAATTTGTCTCGCAATAGCTAGCGTCATTGCAAGAAGCATTGACGTCTCCAAAT	FastSeqProp	sknsh	0	199840	0.888290497615392	1.4892700773486298	5.8107070034945085	4.321436926145879	0.193568611025966	0.24629191526135102	0.13214344804000902	-0.22781911	0.47890472	5.018035
20211212_122659__199840__337::fsp__sknsh__0	GCTAGGCCGCTCGAGCATCCTCACGGTTATCCAGCCCTCGCTTGGTATGTGGGTTCCTAACCGGCATCCTTGGAAGGACTCCTCTATTGGGCATCCGCATCCGCGGAAAGCAGGATGTTCATCTCTAAGGAATGTAAAAAAATGTTCGGGAAATTCCCAAGAACCCTTACCGCAATGCTTTGAGGTGATCAGGCTGGTAC	FastSeqProp	sknsh	0	199840	-0.371631166226271	-0.2392149225756019	3.1125222465078104	3.351737169083413	0.245688948486623	0.286577678949846	0.102639573088257	-0.3418735	0.18225226	4.843707
20211212_122659__199840__338::fsp__sknsh__0	TCTGAGGTGTGAACATAATTAAATGCTTAGATCTCCACACTTTGCGCAACCTGGCATCCTTGGCAACTACTTTCTGTCTTAAAGGATGCCGATTACGTCATCATGGAATTCAGGGAATTCCCAGAAGGAATCGGAGGTGTACTGATTCCTTTAATATAAATCCGGTCACGTAGGCCTGGCATCAACTAAAGTGAGGTTGG	FastSeqProp	sknsh	0	199840	-0.56105732171012	-0.0783783602024215	1.4150128680478102	1.4933912282502315	0.230209025351624	0.275077319235435	0.21638885498738003	-0.594953	-0.19425388	5.201635400000002
20211212_122659__199840__339::fsp__sknsh__0	CTTGCAGAATTGGAGCATCTACACCGTGGGGTTGGAGGATGCTGAGAGCATCATAGTGATGGAATATCGATGCGGATGCCTTGCCCCATGACGCAAATTCGGGAATTCCCAATAAATGAGTCATCATCCGATGGCATTCCAAATTAAAATACGCTAATTCGGAATCAGGGATTCCGTCGCATCTGAAGAAGTACTAGAAC	FastSeqProp	sknsh	0	199840	-0.0891058872649397	1.0734931858551	2.95869785604995	1.88520467019485	0.175367105617367	0.251448662279883	0.1890857972541929	-0.33668342	-0.37331954	5.173399
20211212_122659__199840__340::fsp__sknsh__0	GCTCTCATGGTTAGTGGAGTCGTCTAGACGTGATACGGGCCCTACACATTCGGAGCATCCTCTAGAAATATCTCGAAGATTCCTACGCAGCATCCTTGACGCAAATGGTATCCCACGACGTCTTGCGTCGAAGACGGAAATCTTGGCAATGCGCATCCTCCCCTTTGTCGTCCTGTCTTACAGTATCAATCTCTGGCATC	FastSeqProp	sknsh	0	199840	-0.1872092024378289	0.40995231854092	2.2613842234432098	1.8514319049022896	0.742034145729096	0.7441206340063059	0.38109240389994703	-0.45203504	-0.60664207	2.8422294
20211212_122659__199840__341::fsp__sknsh__0	CATCATCAGGGAATTCCTGAGGAATGAGCAACTCGGGGAATTCCCGAGAGGTTCAGGTGTAAGGATGCTCCAGCATCAGCATCGCTCTATGGGAGCTTAGATTTCTGGGAAATTACCATTAGAGTAATCGGGGAATTCCCCGAAAGTACCTAGCAATCGTACTTATATTGATTACAACTGGGGGTGCACTCGGTCAAAAT	FastSeqProp	sknsh	0	199840	0.18262841278268602	2.86799665488557	3.8659339779347413	0.9979373230491708	0.170321514661554	0.3601772942527229	0.140021966810651	-0.7162765999999999	-0.18476534	5.1671276
20211212_122659__199840__342::fsp__sknsh__0	GCGATGCTACTTATGCTGCAACTGACGCATCTGCCAGGATGCGCGACTGGGAACTTCCCCAAACTGTCCGTATGGACGAAGTCGGGAATTCCCCAAATTATGAGTCAGGCCATTCAGATTCTGAGATTTCTTCAACTAAATTTTTTTAATATTAGAAGTAACAAATCGTATTCCTTGCTATTAATCCGATACGTAGGTAC	FastSeqProp	sknsh	0	199840	-0.349886655097125	0.6699829663326329	3.2076841698216803	2.537701203489047	0.269939946774754	0.205862346614216	0.14044490986378302	-0.3449974	-0.13514483	5.437323
20211212_122659__199840__343::fsp__sknsh__0	ACGATGCTCAATGAGCATCCTCGGTGTTTGAGGGAAAATTACCGGACAGCGCACTTCACGCTGGCTGCGTCGCATCGCGTGAGCGTAGGTTGGGATTCATAGGACTCCTCCCGCCGATGCAACATCCGTCTTGAGACGACGACGGATATACGTCATCGTAGAAGATGCCATGGCCTCTCTGGCATCCTTGAAGATTGAAT	FastSeqProp	sknsh	0	199840	3.8754940069203503	3.93445707476713	7.51024668319818	3.5757896084310503	0.39480625895883203	0.300307229069188	0.1313322618758169	1.0676998	1.3646261999999998	6.891535
20211212_122659__199840__344::fsp__sknsh__0	GCTTGGTCACTCACGGTAGACACCCCGTTGAATGATTTTGCCAAGGATGCTCCTGTTTGGGAAATCCCAATGAACGTGTGCCCAACTTTACATGTTGCTGACATGCCAGGCATGTCTAAAGAATTAGGGGAATTCCCCGAATTCCATATAGTTTAATAGATATAAAATGCGGACATGTATTGTATGCGGTGCGTGTTTTC	FastSeqProp	sknsh	0	199840	-0.4361083018391971	0.462710979595974	3.01621056759872	2.553499588002746	0.201897308899423	0.304442896818705	0.130489350250355	-0.31982740000000004	-0.34133473	4.284063
20211212_122659__199840__345::fsp__sknsh__0	GGTCAACCGCTAGTCGCCATCATCCCCAAGTAGGTAATGATGCCCTTGATTGGCATCCCGGATGCCAGGCAGATGGCATCACATCCGTCATAGAAGACGTTACGCAATTCCTTGGAAATCCCAGAACCTTAATCACAGCATTCCAATCTCGCTAAGTGGTGTGGGTTGAGCACTGAGGTTCCGGACGAAATACTGTGTAC	FastSeqProp	sknsh	0	199840	0.10855501999633801	1.83802652092877	6.99766298468598	5.159636463757209	0.3605846766432601	0.20583383044123701	0.154237551454209	-0.6881921	0.6422905	6.2857227
20211212_122659__199840__346::fsp__sknsh__0	GCCAATGTCTACGAGTCCGTTAATAACGAGCCGACATTCTGGCATGCCTGGGCGGCCTGGCATCAGTTTGGCATGCCAGGCGATTCTCGGAAATTCCCGAGCCCTGAAGCATCGAATTCTTGGAAATTCCTAACGTACGACTGTGGCTGGATTAAACTCTGAAGGATGCTATGGCATGATAGAGTATATAGATCTAGTAC	FastSeqProp	sknsh	0	199840	-0.320471165810696	-0.361083904912317	1.47691685909075	1.797388024901446	0.1655912470195369	0.200939221527702	0.12283131787961	-0.49235353	-0.46897690000000003	4.6171446
20211212_122659__199840__347::fsp__sknsh__0	GCGACCAACGCGTAAGCATCCTCCCACTCAACAGAGCCTTCGAAGGATGCTCACTCGCTTCACTATCGACGGAAATTCCACATTCCTGAGTAATGATTCGTCATGGATTTTTGGCCGGCGGGAAATCCCCAAATTGCTTGGGGATGCATTAAAATTAGTAGTCGCATTACACTGGCATCTTTAAAGCTCTTATAGCAAAG	FastSeqProp	sknsh	0	199840	0.465981434042079	2.6899454855637	6.296122291908491	3.606176806344791	0.1954364423778589	0.22172545597309	0.1653030434115369	-0.44957018	-0.79106337	5.393721599999999
20211212_122659__199840__348::fsp__sknsh__0	GTGCAACTACAACCATTGGTGGTCAGCCCGCGGGCGCGGAGTTTGCGGGAAAGGATGCGGTTAGTCGGGAAATTCCCAGATTCGTAAGGAATCAATCTAGCAGGATGCTGCTCCGGATGCTTCTTATGATAGGCAACTCGAATGGACTTGGGTGCCTAAAGATGCTTGTCAAGATTCTTAGACATTCCCAGAAAATGAAT	FastSeqProp	sknsh	0	199840	-0.4275532194010549	-0.36055618939947504	3.10630697767012	3.4668631670695955	0.229794868346739	0.220447817028041	0.0883850539058737	-0.7261488	-0.32710728	4.8075075
20211212_122659__199840__349::fsp__sknsh__0	GCTTGTAGCAGCCGCGGGTACTAGAGGCGCGTCTATGGTCGAACACAAGCATCCTGCTCTGACATCTCAAGAAATCGGGAATTCCCAGATTCCAATCTGTTATGAATCACCGTTTCGAAGGAATTTGTGGAATCCCACTAATCGGAATAGTTTTTTGCGAATTGGCTTGGAGTGGTATAGTGACCCCTCTAATGCCCTGG	FastSeqProp	sknsh	0	199840	-0.8822149764054841	0.998297765995914	3.54816726567878	2.549869499682866	0.197538580770032	0.262823556247635	0.17073538124265303	-0.7161085	-0.5260923000000001	4.9603987
20211212_122659__199840__350::fsp__sknsh__0	AGAGGGCACATAATCCAGTGAGCCTGACCGATGGTCCGGACCGAACAGCTTCCTGGAATGCGCCTGGCATCCTCCGACGCAGCTGAAGACGTACTGCGAGTATGAGTCATACGCAGAGCAGGATCAGATTCATCCTTGAGAATCCTCGAGATACTTAAGATGCAATGCTCCTTAAGCTGTTATACTGTCTTTGGCTAAAT	FastSeqProp	sknsh	0	199840	-0.767763428732533	-0.3216380285080349	2.3234029466674597	2.645040975175496	0.20092561354497002	0.236585621288736	0.0879487019694498	-0.6836896	-0.34751934	4.896742
20211212_122659__199840__351::fsp__sknsh__0	GGCATCACTGCCTCCCCGCGCGGTCTCTTTCAACCTTTCGCTGCTCTTTCGACGGATGCCCATCCCGCATGAGTCGTTTGGGATCCCTAGGCTTCCATATGCGGGAAATTCCCAAAATTCCTGAAGTATGAATCACCAGAGCCGTGTCAATTTTGATTCATCCTTCAAGAATCTCGGAGATTGCTGGAGGGATGCTCTTG	FastSeqProp	sknsh	0	199840	-0.4608910684079609	3.69883228247949	5.220458145199429	1.5216258627199393	0.2029970977209888	0.224177395610668	0.157165033282201	-0.4863042999999999	-0.29294166	5.5627375
20211212_122659__199840__352::fsp__sknsh__0	CCTAAGGTGTTGCCAGCCCATCCTTGGCCTCCCCTCGAGCATGCGTTGCTGCCCCCAGACCTCGAAGATGCCAGGTTGGATGCCAAGGGGGTGAGTCATCCCTTAAGAATGTTGGGTTTTTCCCCAAGAATTCTTGGGTATTTCCTGGAAGATCTTTCGATCCGCCAGTGATGCCAGGCTGGCAGAAACAAGTGCGGGGG	FastSeqProp	sknsh	0	199840	-0.106448347588277	-0.660742719387672	4.56856651767308	4.675014865261356	0.212122253168172	0.3615348159882421	0.1140391750441709	-0.64588773	-0.6970267	5.3218513
20211212_122659__199840__353::fsp__sknsh__0	TCCCCTGACAGTGTACATAATCGAGCTCGTGCCACTTCATGAGCCCAGCCTGGCGTCCCAGCGAGGCAAGCTGGCATCCATTTGCGGATGCCTACTCTGGGACGTAGGATGCTTCCGGTGCCAGGCTCTGGCGCATCCTTAAGACGTATTTAGGAAATAACTCATCCTCGAAAAGTTCTCTGATGGGAGAGGCCATGAAT	FastSeqProp	sknsh	0	199840	0.255579700627727	0.7494510398988851	4.54004632168651	3.790595281787625	0.226828140081371	0.21946599632330102	0.13309137212271802	-0.42639264	0.58401644	5.2186937
20211212_122659__199840__354::fsp__sknsh__0	TCTCATGGTGCAATAGTAGCACTTCGCTTCGGCTAGTTAGATGAGTAATATGCCTGGCATCGTTGAGGAATCTGGAAAGTCATTTTTCTGAATCCCGGATGCATTCGTTATCCGTAATGCATCCTTGCCTGGCATCCTTCGGAATGGTAAGAGAAGCATCCTCCGCACGAATTGTCGCGGAAGGTCTGTTCTAGCCGGAT	FastSeqProp	sknsh	0	199840	-0.20817074988005801	-0.32156389425456106	0.7224102136426659	0.930580963522724	0.254851012397054	0.2324344835762661	0.225950299110245	-0.31837916	-0.20635717	4.4251059999999995
20211212_122659__199840__355::fsp__sknsh__0	ACTAGTAATCGTCCCTTAGAGTTCCCAGACTTATTCCTTTGAGGGTGACTGCACATTGCGAGCGAGAGGGATACGCCTTCGCAGACGTCTTAAGGATGACCCCAAGGAAGGTGACTCACATTGCCATGATGCGTCTTACGGAAAATCTAAGTCATCCCCCAAGGATGCTCTGATTCTTCCGTTATGCATTCCGATGCAAT	FastSeqProp	sknsh	0	199840	0.777493900304295	-0.223593331936411	5.7829116210131	5.005417720708805	0.228808192118018	0.206053313418983	0.253597827404252	-0.7296753	-0.15211008	4.585848
20211212_122659__199840__356::fsp__sknsh__0	GCTACCATGGGATGCCTGCCGAAAATACCGCTTGTTCTCGACCCGTGGATGCGTTTCCAACAAGCAAGGATGCTCTACTATGATGCATCCCGGAATAAATACTTGATGACGGATGCGCAAATCACTGATGCTGAATCACGTCTTAAGCATCTGGGGAATTTCCCCAAATTCCAGCTGCATTGTCTATCTATACTGCCTGG	FastSeqProp	sknsh	0	199840	-1.22494192748064	1.5110994627138599	4.99942696016073	3.4883274974468703	0.270160129341542	0.2289580021518169	0.1640265553261	-0.9877614	-0.3223712999999999	6.4263806
20211212_122659__199840__357::fsp__sknsh__0	TCTTAAATTGACCTGCTTTTTTACAGTCGGGGAATCCGTGAGAATGAATCACGCCTGAATCGTCAGCGATTCTTCAAGAAATTCGTGACAGATGACTCACCAGCCTGGCATCTTGCAGAAAGGATGCGCATCCGATTAAGGATTCTCGAGCCTGGCATCCTTGGTGCTAGTTTCCAGGGCAATACGTATACCATCTAAAT	FastSeqProp	sknsh	0	199840	-0.6677080464782541	-0.020911444242119	1.06705062726603	1.087962071508149	0.17752176221922	0.265913078545193	0.18290131803147403	-0.96552885	-0.43745047	5.9916925
20211212_122659__199840__358::fsp__sknsh__0	GCTCGCGTGGGTGGAGCCACGCCGTCCGGCTAAGCCATGGCATACCCGGTAGGATGATGCTGATGCCACTCTTGATGCATCATCCTGTTGCCAGAGAATAAACCTTCAACTCATTGCTACCGAATGAAGCAATCTCGGAAATTCCAAGATGCTAAGTCGCAGAGACTTGTGTTGGATTCCAGGATGCCAAGACAGGGCAT	FastSeqProp	sknsh	0	199840	-0.1866153430278968	0.216152896338582	4.30828941358132	4.0921365172427375	0.208728755794697	0.213960853944982	0.139717213408765	-0.5023793	-0.58232677	4.076161
20211212_122659__199840__359::fsp__sknsh__0	TTCCGCCGCAGGGCGTGAAACACCTTGGATTGGGAAAGTAATCGGGAATTCGGTGTCTTCCGCCCCATTCGAGAGACATGACTAAGAAGATGCTTAGCGTCTGAAGCATCCGTCTGGACGTGCAGAGATGCGCTAATTAGGGAATTCCCCGCATTCCTTAAGGATAGCCTCTGGCCTACTCTGCATCGCATCAACTACAT	FastSeqProp	sknsh	0	199840	-0.10779951314755401	0.9574850738037959	5.45686998142726	4.4993849076234635	0.226401668542203	0.210665860445555	0.2195504084939189	-0.040634356	-0.11684083	5.7856283
20211212_122659__199840__360::fsp__sknsh__0	TATCTAACTAGGGGCATACTTTATCAGTGGCGAGCATCCTAATCAGATGATCAAATGATGTTGCGTCCTTAAAGGAATCTGACGTCCGCAAGCGCAGAATGCCCGGATTCCAACTCACGTCTCGGGAATGCGATGAATAAAGACTCACTGAATAAATCCAGAGGGATGCTAGTCATTTTTCCAGCATCCTTCGTAGCAAT	FastSeqProp	sknsh	0	199840	0.4413026072584671	0.328218753800728	3.9426374572856404	3.501334850027173	0.20222184489980802	0.2065747318228469	0.174186663234848	-0.6225039000000001	0.14026270000000002	5.008816
20211212_122659__199840__361::fsp__sknsh__0	ACTACTCAAACTCACGTCTACCTCCAATTATTACCTGGGACCCCACACGGCAGTGCTACCCCCTCGGATACGTCGGAAGTGCCAGGCGGATGAGCCTGGCATCCGCCTTGGCAAGGATGCATCACGGAAATTCATTCAAGGTAATGATTCATCCTTGAAGAATTTGAAGCTCTGCGCTTACTGCAGATCAAAGCTTAAAC	FastSeqProp	sknsh	0	199840	-0.444432203585456	2.23114414658643	3.14492689359534	0.9137827470089096	0.32047503950434003	0.2270905589375439	0.112672206015703	-0.38292018	0.64702165	5.0283937000000005
20211212_122659__199840__362::fsp__sknsh__0	CCTTACTCGCGCATCCTAATAAGAAGTTCTGAATCAGATGCTATCCGAATAATGTATCTGGTGAGGAGCGCGGCATCGCGGAAATTCCCTGCGACCGGCATTCCCAAGGAATGATTCAAAATTCGCGGAATACGAATCACCGCGCAATCATCCGAGATTCTTCGAAGGATGCTTCGCTTCTAACCATATAATAGCGCAAT	FastSeqProp	sknsh	0	199840	-0.3261897154918889	0.4004270724381339	3.07242872304091	2.672001650602776	0.1910014358482329	0.2270406494450881	0.165833847107906	-0.75444436	-0.40603265	4.5006237
20211212_122659__199840__363::fsp__sknsh__0	GCTGGCATCTTAGCTGGACACGATTCCATGGTTACACGTGTACTAGAAGATCGGTTTGAGGTATTAGGGAATTCCCCGCATTCCGATGGTATGAATATCATCCTGGAATGCGTCCCAATACTACCAATTCGGGATATTCCTGAATTTTTCATATTCAGAGGTTGGAATAACTTGCGCCGCGGTTCAGCATCCTTGGTACC	FastSeqProp	sknsh	0	199840	-0.309247371746473	1.9332380530756101	4.3269279832461	2.39368993017049	0.175446637985758	0.2818661426504379	0.159013634632287	-0.5160435999999999	-0.54407424	4.348813
20211212_122659__199840__364::fsp__sknsh__0	CTTCGCTATAGTCATAAGAGACATATCGGCGATTCTAAAGAAGCATAAATGGGAGAGTCTCGGGAAATTCCTTGGAGGCGACACAAGATGCCAGGATTCTTCAGAGGTTGAATCATTGACCAGGATTCTCATCTCATGATGCATCACGCCTGGCATTCGGGGTTACGGAACTAAGGGAGTGCTGGCCTGGCGCTGGGTAC	FastSeqProp	sknsh	0	199840	-0.3716293581730271	-0.0778393685917545	2.32067702869135	2.3985163972831045	0.2850798272491789	0.356440160415296	0.14148891190588	-0.49492514	-0.08216966	5.462692
20211212_122659__199840__365::fsp__sknsh__0	TGGGGCATAAGGACGTACGTTTTAGCGACATAGATGGCAGTCAGATGGGAACCCGTCCAGGCAAGAAGTCTACGGCTTGCGGGCGAATCCTTTGACGTCTTACGACATCCTTGACGCATCCGCGGTATTCTTCTTCCGTCGGAAGTCGTTGTTGCGACATGCTAAGGAATTCCTTCCAGAAATCTGAATGTGGTAGGAAT	FastSeqProp	sknsh	0	199840	1.5974936109501299	1.21558584828969	4.96203518496387	3.3645415740137405	0.331438728153224	0.28505459416961	0.126655345628218	0.82306737	1.2392745	5.277128
20211212_122659__199840__366::fsp__sknsh__0	TATCCCCTTGCCCATAGTTGGCGCCTTGCGTAGAGTGTCGCACTACAGCCCAGGAGATAAGGATGCGCCCATCGGGGAAGGATGCCCTATCACTTACGTCACTGGCATCCTCAGATATTAGGGGAATTCCCCGAACGCAATCAGAGTACGATGCTCCAATGATGCATCATATTATTAGGTCCATGGCTGACAAAGGGTAC	FastSeqProp	sknsh	0	199840	-0.4339815205213789	0.301003162454972	2.57916141863875	2.2781582561837785	0.1732413813431289	0.215097138937083	0.12769496409643802	-0.31489947	-0.2914570999999999	4.7696867
20211212_122659__199840__367::fsp__sknsh__0	GGTGCCCGCTAGGGTGGGTGCGCCGTGTCATTCAGTTACCCCACGATGCGCGGTCCGATGATGGAAGGATGCCAGGCTGATGCATCCTTATGACGTCCTGGCATGATTCACGGGACTGACATCCTTGGCATGACTAATCCCTTAAGAATCTCCGGATTATTCTTACAAATTTATGGGAGCCAATGGGAGTTTATATCGGC	FastSeqProp	sknsh	0	199840	0.18226369531648	3.20686384276673	5.40882088366624	2.2019570408995097	0.6263412857535289	0.253890735220787	0.149059097105104	-0.2457219	0.0153408125	7.1703367
20211212_122659__199840__368::fsp__sknsh__0	GCCTGGACCGGGCGCTCGACAACTCGCGCAGTCCCATCCATGCCCGAGCATCTTGAGCATGCTCCAGAAATTCCTCAAGAAGGAATTTCCAGATCTCGGAATTTCCGGTGCTTGCATGTGGGAATGCCCAGATGCCCGGCAAGATGCCAGTCAGATGACTCGGTCATAGACAGGGATAGCCCGAATAAAAAATTTGGTAC	FastSeqProp	sknsh	0	199840	-0.3132759996154149	-0.2392277109236039	2.49445652880021	2.733684239723814	0.25833820098402804	0.2367975294776859	0.12196485256333	-0.41907817	-0.21310115	5.011709
20211212_122659__199840__369::fsp__sknsh__0	CATCATCCTGCAAGGATGCTGGAATCTCGGAAATTCCCAAGAGCGTAGTCGTCGTGAGATGCCTCCGGGAACTTCTAAGATGCCAAGCCAGCGTCTCAAGATGGCCGGATGGAAGGCCCGATGTACACTTTGTGATATGAAATATTAGTGTTAAAGAAAGTAGATGGAAGGTCGATATAGATTTTAGATTCCCTTCGTAT	FastSeqProp	sknsh	0	199840	-0.5734406086828311	-0.461420976633016	1.9281519071389601	2.389572883771976	0.2166661147393239	0.1641151168421679	0.11220517614999902	-0.2017031	-0.04015319	4.5225620000000015
20211212_122659__199840__370::fsp__sknsh__0	GATGCCATGCCGCGGCGGAGCATCCTTGAGGCTTCCTTGGATATCCCTAGAAGCCACCCTCATCCTCAAGGAATTCCGCCTCGGGAATTCCGCAGATTCCTGACAGATGACTTAACACCTTAAGATTGTGAGTCTGAAGGTTGTCAGGGATGCTCAACGTTGAAGCGTGCCAGGGGAGAACGGTCACAAAGCCTGGCATC	FastSeqProp	sknsh	0	199840	-0.393261349880271	-0.8384015416135309	2.4668993114972597	2.8601606613775314	0.255605502670098	0.334736821953332	0.115063468271153	-0.8228868	-1.1192214	4.073748
20211212_122659__199840__371::fsp__sknsh__0	GATGCCTGGAAGTCGGGCGGATCTGGTACCCTATTTGGCTTTCACCGTTCGGTCGATCGTCGGATGCCGTACCAGCTTCCTGGTAGATGCCCTGGCATCTTCTAGCGCATCCCCAATCCCGGAAGAATTCTTGAGGAATGAATCATAAGAATCTGATTCACATGGAGAACATTTTTCACTGAGCGCCATGTACTTGGAAG	FastSeqProp	sknsh	0	199840	-0.140645181508242	-0.254223490009081	3.0259262168804697	3.1665713983887116	0.17782974991416	0.288302097461549	0.0957376816062472	-0.20897174	0.48690265	6.3975839999999975
20211212_122659__199840__372::fsp__sknsh__0	GCGCCAATGGGGAACTATCGTTAAACTATGCCTGAATGTTAGGAAGCTTCGAAGGATGCTCCTACGTTCTCCATGATGCATCCCTATGCCTCATCTTACAGGAATTCCCGGAAATTCCAAAGGAAATCCTTTCCCGGTTTACTCAGATGTCGTAGAAATTTCAAAAGATGTGCTCGGTACGCATCCGTCGCTCTGGCATC	FastSeqProp	sknsh	0	199840	1.45274288939498	5.46609728909168	5.45262718443282	-0.0134701046588601	4.08040491885104	2.3456256729739504	2.9082712111357405	0.08445088	0.3956205	5.298157700000001
20211212_122659__199840__373::fsp__sknsh__0	TCTAAGTATGTCTACGATAGCATCCCTGAAGAAATATGGGGAATTCCAGACGGATGTGTAATCTCCGCTACGAGCATCTGATTTATTCCAAGATTTTACCCTGAGGGAAATTCCCGAGATAAATCGATAATATCTTCGACCAGGGCTACGCGGAGTTTGGGTGGTACAGCAAAGCGGCTAGTAGACCCGGCTCTTGGTAC	FastSeqProp	sknsh	0	199840	-0.2797420593381339	0.3773839353555229	3.7653152281329	3.3879312927773766	0.16676761330922102	0.16985082151015402	0.162222131309423	-0.5416914	-0.45015416	4.757028
20211212_122659__199840__374::fsp__sknsh__0	AATCGTACATTGGAGTTTCAAACTGTAAGGATGCCAAGCCTATGAATCACTGACATTCTGAGATTCTTGGATGATGTAGAAATCTTGCGCATCCTCCTCGGAGGATGCTGTTCAAGGTGACGCATGTGTTGGGGAAAGCAAAGATGCCAGGCTCGAACCCCATTTGGAGCGGCCCTACTTAGTCCTCGTTCCTTGAATAA	FastSeqProp	sknsh	0	199840	-0.647799551397125	0.340827433201847	3.8369588600908	3.4961314268889527	0.203594869889708	0.23834043167391503	0.127713128158747	-0.6067311	-0.19334126	4.4219446
20211212_122659__199840__375::fsp__sknsh__0	TTAGCTCTACCCCCGATGCCTCGAAAGGGGTGGGGTGGACCCGCGGCAACTACGTCCTCCGGAGATGCTTACGAGCAGCATCCTTGTTGCGCCTCATGTCACAGAAATTCTTGAATGATGCGTCACTCATAAATTCGGGAATTCCCCGAATAAGAATCTATTCTTAGCATCTTTTGGCGAAATCATACCAGACCCGAAAT	FastSeqProp	sknsh	0	199840	0.0685736464888289	2.63620489953377	5.745143127062299	3.1089382275285287	0.28060665830916	0.2784511292407849	0.143726166565086	-0.69141257	-0.31209803	5.0387197
20211212_122659__199840__376::fsp__sknsh__0	TCACGAGGGGTGAGCATCCTTTGCGAATCAGCATCCTTCGCACGACAGATGCCCGGATGTTGCAGCAAATCGGATGCACGAGCAGCCTTAAGCATTTTTAAGGTTGTATCATCGTTAGCACGGATGCGTCCTACGCATTCGGGAAATTCCACAAATTTCTGTCACAGTAGTATCTAAGAGCTGAATAAACGTGTAAAAAT	FastSeqProp	sknsh	0	199840	0.5586580706874511	1.2538006580883	4.5518191731414905	3.29801851505319	0.2119447311895129	0.232304141761144	0.1088872430349979	-0.52016246	0.2528339	5.4962573
20211212_122659__199840__377::fsp__sknsh__0	TCTGCAGCGGCCAATGCGACCCTAGCGCACCACGGCCTCTACTATGCATCAGACGAGATTCATCCTTCAAGAATTCTAAGACGTCTTAAGGATTCGACTTCGGGATGAATCACGTCCTTGGAATGCATCGTCCATGGTTCAAGCATCCTCCTTGGCATTCTACGGGTCATATGACGGAGGGTGCGAACGATGATGGATGC	FastSeqProp	sknsh	0	199840	-0.4494802533023689	-0.0391462106976128	4.7561975435265	4.795343754224112	0.313172666805182	0.325127983898166	0.17411035937648003	-0.40477636	-0.4472662999999999	5.4806557
20211212_122659__199840__378::fsp__sknsh__0	TTCTGGCCCGCATCCTTTGAATTAGCAGCATCATCCGAACTGGAACTGTTGGAATGATGCAGCAGCCCGGGAATTCCCCGAATTCATGTGCTAAGCAGTTAGTGTATGATGCCAAAGAGAATATGATTCAACTGCCTGGCATTCTTTGGGCATCTTCCACTACGCGGAGGAACTGCACCACGGTTTCAGAGTTCATAAAT	FastSeqProp	sknsh	0	199840	-0.641867632498691	0.206940507773214	4.01810442557186	3.8111639177986456	0.372423432839371	0.3574227524478879	0.170627559539803	-0.9905132999999999	-0.49701536	4.078913
20211212_122659__199840__379::fsp__sknsh__0	CAAGGGCGGGAGTCGAAGCCCTACAAAGGAAGGATGCCAGGCGCCTGGCATCGTTCCCCCTCGCCCGGATGCATCGTAATGCATTTCGTAGCAATTATAGGGCCTCATAGGAAGTCGGGAATTCCCCGAATACCAAATGCCTGAAGAATTTTGGGCCAATCTTGCGTTGTGAAATGAGATACTTACCCAAGAATGGGTAC	FastSeqProp	sknsh	0	199840	-0.377169735262336	-0.336137898841363	3.05211342581701	3.388251324658373	0.1970818704044339	0.332992760814592	0.1675178810682979	-0.5572808000000001	-0.40655655	4.985565
20211212_122659__199840__380::fsp__sknsh__0	TCTCATCTGAATAGGTGCCTGCCTTGAAGGAATTCCTTCAGGATGAATCACAGACGAATCCCACGAGATTTATGCGGGGAATTCCCAGGTTCCCGATTATCTTGTATGACCTTCCTGGCATCCTTGTGACATCCTTCAAGTAATCGCGTAGGATAGCAACCGACTACGACAGATTAGTTCGCATAGAAGCGCGTGGGTAC	FastSeqProp	sknsh	0	199840	-0.648733480650994	2.09936053206734	3.44875723555709	1.34939670348975	0.21899198782290102	0.244489431375241	0.155151643509509	-0.6885179	-0.38447142	4.7369547
20211212_122659__199840__381::fsp__sknsh__0	TCTACGCGTGAAGACGAGACGGCCGGGCGAGGATGCCCGCAACGATGCTATTACCAAGGATGCTCCTCTGATTACTTCGGTATTGGGAAATGACTACTGCGGAAATTCCCAAATTCCTTTGAGACGACGAGTTACTTGCATTCCAGAAATATTAGTCTTACCAGTAAAATCTTTACCAGAACCGGCCCTCGCCAGCCTGG	FastSeqProp	sknsh	0	199840	-0.8940797024478739	2.64174544751424	7.03107316745399	4.38932771993975	0.3002015250634339	0.2342493106558189	0.188934328793549	-0.6714161	-0.5452056	4.9954553
20211212_122659__199840__382::fsp__sknsh__0	GCACGCATGTGAGAAACCTCCGTCCTAGAAATCTCGGCGACCTCGTGTCGAAAGAGCGGAAGATACTCGCGGAATTCTTATAACATGAGTCTGCATCCTTAAGTTGCTAGGAATGTTCGGGGAATTCCACGGAAATTCCCAAATTCTTAAGACGAGAAGCTCCTGCTAGAAACTTTGTCTCAGGTTGGATCGATGGGTAC	FastSeqProp	sknsh	0	199840	-0.5902882989694929	0.129363895230801	5.34642437265198	5.217060477421179	0.203093468768617	0.27397372205012	0.1910992565253939	-0.41523266	-0.14440508	7.519300500000001
20211212_122659__199840__383::fsp__sknsh__0	CTCAAGAATATGTGAGGCATCCTTAAAGGAATCTCGGCCGTTAAAAAGAAGATAAGACGCATCACATCCGCTACCTTGGAATTGGCCGGATGCCCCTATCCAAAGAAGGAATCCGGACTTTTTAAATGTTGCCCCGGATGCACTTCATCGAGCGATGTCAGAAATTGTTCTTTTGGATATCAACCGCTTCTCTCTGGTAC	FastSeqProp	sknsh	0	199840	0.519837848747689	0.538027184840531	4.5578125875738476	4.0197854027333175	0.210387141470307	0.2742766008448	0.15539034356702303	-0.34394127	0.0024870187	3.4115858
20211212_122659__199840__384::fsp__sknsh__0	TCTACTACCTGGCATCCTTATGGGCATTGCGAGGAAGGATGCAGAGCTGTAGCATCGCAATCCTTAAGGATGCCAGGCAACATGACGTAAGCCCGGATGTAGGCTGGTATCCGTTTCCGGTATCCTTACGACTGATACTAGGGACCTTTTAATGTTGATAAATTTGCTTTATGTTATATGAATAATGGATTCTGGCCTGG	FastSeqProp	sknsh	0	199840	-0.0616106758892955	1.3162886267078502	4.88376521877233	3.56747659206448	0.1693934792395899	0.275218566367505	0.120128393950122	-0.59968996	-0.13635558	4.250456
20211212_122659__199840__385::fsp__sknsh__0	TCGGCGACCGATTCCAACAGGATCGCGTACCCTGATAGAGGGATGCTATCCTAATTAGTCCGGCTGATTAACCAAAGCATCCGCTGTATAAGCATCCTTCGAGACGTACCGGAAGATGCTATCGGATTTCCGGTGATACTAATCTCGGCTCTCGACGTATCCGGATTTGATTGGCATCCTTGATGATGCCGACAAGAAAT	FastSeqProp	sknsh	0	199840	-0.6888942561515871	1.16505192209613	3.8201071286334902	2.65505520653736	0.542406490995061	0.292587808852957	0.121529740246075	-0.6787825	0.13178822	4.896214499999999
20211212_122659__199840__386::fsp__sknsh__0	ACGTCCACGGTGTGAGCAGCCTTCACGCGAGCCCTCGCCACAAAGGAAGCGTTTCTCTGACGCATCACAAAAGCATCCTTGGATGGGACGTCCATGGGCCGACGTCATTTCCTTCAAGGATGCTTCGCTTATGAATCACAAGTAAATCTCTGCATCGCGCTCGAAATTACGACCAAGGAATGCCCGTTGCTCCGCGGTAC	FastSeqProp	sknsh	0	199840	-0.565732647727055	3.62643494787996	6.7261889457591995	3.0997539978792403	0.4088995012310349	0.19267780907832802	0.13774117223494	0.25180203	1.4569018999999999	7.4122753
20211212_122659__199840__387::fsp__sknsh__0	TCTTGAGATTCCGGCACATAAGGCTGCAGGGCGTTTACTCATCTTTAAGGTATCTGACGAATCATGCCTTAAGCATCCGGGTAATGATGCCAGGACGGGATAGGCGAGAGGAATTCATCAGTGATGCATCCTGGCATCATCATTCGCGCGACGGGTCCAAGGCTCTTAGAGGTATAAGACTCTTGCCCAATTATACGTAC	FastSeqProp	sknsh	0	199840	-0.149168689564856	0.489212503574209	5.28989139390546	4.800678890331251	0.186131422295156	0.2600126098821549	0.13025529569743302	-0.36370376	-0.38470677	4.3734493
20211212_122659__199840__388::fsp__sknsh__0	TCAAAATAAGCGCATCCCTGTCGTTGTAGGAGCCCAGGATGCCAGGCGAAGGATGCGCATCTGCCTGGCATGTCATGCCAGGCCGTTTAAATGCATTTACGGTGAGTCAACCGAAATGAATCTCGGTCTTCCCAATCTCAAGAAATCTGAAGTATCGCCTGAGAAGATGCTAACTATTTTGGTGGGTTACCTATTGGTAC	FastSeqProp	sknsh	0	199840	-0.6743695544778671	-0.6420853403571589	-0.21277085270211102	0.4293144876550479	0.17355489161130302	0.167254432110163	0.1223716446829159	-1.2921331	-1.1504318999999998	2.0891666
20211212_122659__199840__389::fsp__sknsh__0	AAGATGCTAATGCTCTTACTGCTTACAATTCCTTGGATCCAGAATCTTGGGCGGAAGTTGGATGCCTCGGAAATTCCCAACTTCCTGCGATTGTTCGTATCGTAAGATGCGTTGAGCATCCTTCGTAAGGAATTCCCCTGTGTAACGCCGTGCGAAGGATGCTCGGCGTATTCCTCTAGCGTTGATATATAGTCTAAAAT	FastSeqProp	sknsh	0	199840	-0.350300549288596	0.481529838900558	4.183258137611779	3.701728298711221	0.1794364203837819	0.1701122750164179	0.1215633673781459	-0.31537740000000003	0.40453348	5.5633097000000005
20211212_122659__199840__390::fsp__sknsh__0	GGTGTCCAGCTAGAGCGAATACGGACTATGCCTCGCGTCACCCACGAAAGATGCGCACCATCCTTCTCCATGGGAATTTCCCCGGCATGCTACAGGTATGCCACGCGCATCCTTGGACGACATCTTTAAGGAATTCCAGAAATATGAGTCATTGCATCTATACATTCGGGGAAATTGCCTATATTACCCTGGCGCGAAAT	FastSeqProp	sknsh	0	199840	-0.597943286700528	-0.398403366208134	0.8915441761662171	1.289947542374351	0.265770125048117	0.4496081172399369	0.2664233116442639	-0.8084264	-0.10694970000000001	4.939729
20211212_122659__199840__391::fsp__sknsh__0	GGTGTCCAAGTTGTACGACTACCTTACTGGCATTTCTTACGGATGCTCCCAGGTGGGATGACTTACGTCGGAATTTCCCTAAATTCGCGACGAATGACTCACCCTCTTGGCATCTTAAGTTATCGTTGATGCCAATTGGGGGCACGCTCAGGTCGAAAGCATTTTTCATAACCACAAACCCCCAACCGACACAATGGTAC	FastSeqProp	sknsh	0	199840	-0.267886004616784	0.367800816553514	4.42095830333774	4.053157486784227	0.388940625834135	0.374016842950936	0.129133680528194	-0.32022690000000004	-0.0005087256400000001	5.7058754
20211212_122659__199840__392::fsp__sknsh__0	TCCTAGAACCCCCCGGCCGGATCCTGCAAGCACATAATAGGCGGCAGGGCTAGTCCTTAACGCATCCTCCAAGGATGCGAAGAATACGCACGGAAATGTGATCATGATGCTCATCCCAGTGGAATTCGTAAGATTTATGTCGGAAATTCCCAGAATTCGAATCTGGATAGGAATGCTTTATGCAGGATCCCTACCCAATT	FastSeqProp	sknsh	0	199840	-0.4147570770348529	0.12397461940840102	1.7215841037767101	1.5976094843683089	0.20386452794210502	0.1900853394605548	0.1931679482986569	-0.17204396	-0.040801056	5.4043703
20211212_122659__199840__393::fsp__sknsh__0	CCGCGGCAAGAGCATCCTTAGCAAGATCACTTGGATGCGTGACTGCCGAAGAATCCCCGGTTTAGCGTCATCGGAATCTCTTAAGCATTCTTAAGTGATGAATCATCTAATGGAATCCACATCCGGGATGAATTTGCGCTGTATCGGCCTAAGCCTGGCATGCCAACCAGGCATCCTTCGGCAGTTTGAGTATTGCCTGG	FastSeqProp	sknsh	0	199840	1.94714734736572	2.12487211647437	5.708576120492902	3.5837040040185313	0.2031477455955739	0.2171722353430788	0.125263494740633	-0.6300809	-0.39425498	6.2836056
20211212_122659__199840__394::fsp__sknsh__0	GCTAGCATCTTCGACTCCACCCCCCGTGAGGAATCGACGACGGATAAATCATACCAAAGCTGTGATTCATGTTCGGGAAATCCCAACATTTTTGACGACTTAAGGACGAAGGAATGCCCGGATGATGCTTGTGGTAATAGACTCAAGGACAAGCTTTGGGCTGGGAGGCATGCCAGGCTTGCTGAGATCTTAATTGGTAC	FastSeqProp	sknsh	0	199840	-0.277252040316726	1.04100894843238	4.54550191760039	3.5044929691680102	0.217009305879686	0.225447351143502	0.130888203389354	-0.941586	-0.62173164	4.0914116
20211212_122659__199840__395::fsp__sknsh__0	TCAATGCCCAGGAATTTAGTCATGCTCAAGGAATGTGAAGAATCTTAGCAGAGCATTCTTTACTCGAGGAACTTCTTACGCCTCCTTGAAGGATGCTCTAAGAAGCATCTTCTTCAATTCGTCGCCCGGGCCTCGCACATAGGAAACAGTCCGGTCTCGCTCAAACTAATGTTATGGCATTGGAGATACAACATTGGTAC	FastSeqProp	sknsh	0	199840	-0.6612424271048941	1.06220474311868	4.05217508308208	2.9899703399633997	0.163059653776724	0.244910491569077	0.16562727672264901	-0.3668866	-0.6647928000000001	3.8745489999999996
20211212_122659__199840__396::fsp__sknsh__0	GCTTCTCTTCGCGCCTAAAGCATCCTTTAAAGATCCTTGAAATTCCCCGAAGGCTGCACCCCATGCAGTACGCCGTGCGGCATTCCTAGAAGGATGCGTCATCAACCTGGCATCTGACGCAGTGGCAGCTTGCGCTGAATCTTGGGCAATACCTAAGAAATCCGTCAGCTGGCCACTCCCTTAGATGAAGCATCGACAAT	FastSeqProp	sknsh	0	199840	-0.26890164370025	1.17659757966926	2.8561892439660297	1.6795916642967696	0.21798049184672602	0.2306846947551939	0.1024890514839059	-0.5732281	0.3845923	5.0689917
20211212_122659__199840__397::fsp__sknsh__0	GACGCGGGGACTGCCATCACTATACGCGTCTAGTTAGGCCATAGTGCGGAGAACAGATGACTACGGGCATCCTTACGGCCTCCTAAAGACGTCCTAAGAAGACGCTAAGGATGCTGCCTTCGTGAGCATCATCCCTGACACAAATTCTTAAGCGATGAATCATCCTCTGATTCAGGTGAGATTCTTTAAGGATTAGCAAT	FastSeqProp	sknsh	0	199840	-0.339778550545852	2.26851208302263	2.29279675278265	0.024284669760020004	0.179324000045794	0.2737609035070489	0.14279356298043602	-0.68219733	0.08245664	4.6087914
20211212_122659__199840__398::fsp__sknsh__0	CTCCATCCCTGGCATGCTTGGCATGTGGAGTCATTCCTTAGGAATGCGTCATTCGCGCCGGCTGGCATGATATCTGCAGGATGCCAGGCAGCTGAGTAATGCCCGTAGGATGCGACGACTTCTTTTTTGGTCGTATTGTGCGCGACTAGAAATTAAAAGATTATACTTTGTTCACGCTTAGGATATCTAGCCACTTCAAT	FastSeqProp	sknsh	0	199840	0.1232477924327209	1.4664084627305298	5.01806128812666	3.55165282539613	0.180556859523121	0.266543823747706	0.132173860781205	-0.7578720999999999	-0.10229719	5.941637
20211212_122659__199840__399::fsp__sknsh__0	GCTGACCGCCTCAAGACGATGCTCTTGCCTTACATGCCCGCAAGCTTCACTAACAAGGATGCGCGAAGGCTGCGCGACCACCGGAAATTCCCAAATGATTCGGGGGAATTCCTAGATTCGCGCCTCACATATTTCTAGAATGAATCACAGTTTATGGCAGTATACGAGACATTACCAATCAGTCTTGCCGTACTTGGTAC	FastSeqProp	sknsh	0	199840	0.267510650644395	3.53305138319824	6.335294602619832	2.8022432194215914	0.167709463909785	0.23504376022321302	0.173790754097135	-0.43964162	-0.35659498	5.0156717
20211212_122659__199840__400::fsp__sknsh__0	TCCCTCCCGGAAAGTGGCGCGTCGTTCCAGTGAAATAATTTATACACGTTGGTGCAAGGATGCCACCGAGAGGGCTCACGCCGGAAATGCCAGTTGGCATTCGGCATGGCATCCTTCATGCCATACTGCTGACGCATGCCTGGCATGCCAGGCATCTGAGCATCATCCATCTAATTCTAGTTTCCTAGTAAAACATCAGC	FastSeqProp	sknsh	0	199840	-0.7029041919611789	0.540267205563325	3.82977077847274	3.289503572909415	0.3421795618241419	0.280148327618857	0.1642058724709419	-0.48051652	-0.036264405	5.6229825
20211212_122659__199840__401::fsp__sknsh__0	AGGAGGCCAAAGCGATGCACCACGTATGAGCGTACGATGCTGAACTCAAGGCGCCATGATGCATCCTTAAAGTATCTTGGGAGACTTTGCGCGGAAACGGATGATGCATCATGGGAGCTGGCATGCCAGGGCAAAAGATGTCAAGTATTCGGGGAATTCCCCGAATAGCTGTCACCTAATTTTCCAGGCGTTCATGGTTA	FastSeqProp	sknsh	0	199840	-0.532522627344728	1.24388876600028	3.6421512366559	2.39826247065562	0.2501539677362999	0.22189005592281	0.1087453311653119	-0.104802795	0.49622843	6.8878460000000015
20211212_122659__199840__402::fsp__sknsh__0	AACATCCTTAGGAATGCGAAACACATTCTTCGGGCATTCCTAAGGAATGGCTCAGACGTAATCGGATTTATAACCCGCGATGCCAAGAAGTAGTGTGGCATCCGGTTCAAGGAGGCTCATTCCACTCATCACCTTAGCATCCTTCTCTCTCCATTCACGGATAGTGGATGGCGTATCTAAAGCGAAAACCAAGTGACTGG	FastSeqProp	sknsh	0	199840	-0.417465028474247	-0.314096052064347	5.355157482957219	5.669253535021566	0.35863234669021704	0.303967521919145	0.141936330105539	-0.24346888	-0.19721991	4.4197407
20211212_122659__199840__403::fsp__sknsh__0	TCTCTTCATACAGTACGTCTAGCGAAACTAACAAGTCGTTCTCACAAACACAACAGCCTGGCATCCAGCCCGGTTGAAGTGGATTCCCCCGCCCGGATGCCAGGAAGATGAGGTCATCCGGCTGGCATCCTTACAAGATGCTTTGGAGCATTCTTCAACATCCGCCGAAGATGCTTGAGATTCTTGGCGTCCCGTCAAAC	FastSeqProp	sknsh	0	199840	-0.3400480563408459	0.58818303855791	5.86129060301967	5.2731075644617595	0.320837153103363	0.3741999876013429	0.19318012165522302	-0.2576613	-0.28291318	5.6705065
20211212_122659__199840__404::fsp__sknsh__0	GCTGGCCTCCCTAAGCCGGCGCAATTGCGCATCCTATGGAAGAGTGCTCGTTGGACAGCCTAGCATCCTTGGCATGCCACTCGGATGACTCACATTCTTGGGGACTCTCTCGCTTCCTTAAAGAATGTAGGGAATACCCCAAATTCCATAGATATATGAGAGAGAGAAAAGATTGTCATGCTTTGTGTCGGCATTGGTAC	FastSeqProp	sknsh	0	199840	-0.3865510609035901	-0.0008109499934111	3.64915965900791	3.649970609001321	0.2423891433107469	0.319330303819528	0.136540069617603	-0.42347917	-0.50136745	6.584853999999999
20211212_122659__199840__405::fsp__sknsh__0	TTTCTAGTCGCTAGCAGCCTCCCCCGCTGCCCTCGCTCAGTCTGTATCACATCTAAGGAATGAGGAACCAGCTCGGATGCATGGATGCCAGGTCGATGATGCATCGTGCGTAATGCCCCAAGAATGTTTCGTATCTGTAAGGCTCGAAGGCACGGGAATTCCCCGAAATCTTAGCGTTGGCGTTGTAGTCGGTAATGTAC	FastSeqProp	sknsh	0	199840	0.28271851121456604	3.95250963831329	6.19424262703278	2.2417329887194906	0.183192528319063	0.24630161334192302	0.162901239665035	-0.23392269	-0.15176861	5.219518700000001
20211212_122659__199840__406::fsp__sknsh__0	AGTGTACGATGTAAGTTTAAGGGAGGGGACCAATAGAAACTTGACCAGATAGCCAACGTTTGTAGAGCATCCTTCGAAGGCGTGTCGACGACGTCTGAGGATGCGTCGGAAGAGGTGGAATAATTGGGACATCCCAAATTTCTTAAGTATTCGGGAATTTCCACAAGTGGGAAATTCCCAATTTGAACTCAACCCAAGGA	FastSeqProp	sknsh	0	199840	-0.259912457295024	0.4087400277558689	3.30386379308773	2.8951237653318613	0.169095145468331	0.185301212276827	0.131291149087636	0.14731716	-0.17608583	5.3634195
20211212_122659__199840__407::fsp__sknsh__0	GATGCAGTCCGCATTTGCTGTATTGGGGAATTCCCCAAATTCCAATCTCGGCATCCCTGAAGGATGCTGAATCATTCATTGTCAACCCAATGTTAGCAAATTCCATGATGTTCACATCGGAAATTACCTGTAGTCAACATCCAATATATCATTGCATGGAACCATCCTGGCATCCCAGTCCGTCCCCGCGCATAAGTCGG	FastSeqProp	sknsh	0	199840	-0.41259204244329706	-1.40042557467888	1.5005062796078799	1.9130983220511768	0.6642648068424449	1.47416626730227	0.3323996915332439	-0.9411857	-0.80732983	2.246064
20211212_122659__199840__408::fsp__sknsh__0	TTTCGACGCTGAAGAGCGTCCTAGATTAGTTAGTTAAGGTGATAACATATGATGCCGAGCATCCTTAAAGAAAGACGAAGCATGGCTGGAATGAGTCGAACTTCGGGAATTCCCCCAATTACATTATTTTGGGGAATTCCTTAAGAATGCGTCTCCATCAGGGTTAGTTAACGCATGGCATCGGAAGCCAATAAGCCTGG	FastSeqProp	sknsh	0	199840	-0.580047309302685	-0.1599446888602839	2.3579491675232798	2.517893856383564	0.211356388251863	0.1985141724313828	0.203507526755885	-0.5891131	-0.4408521999999999	4.625305
20211212_122659__199840__409::fsp__sknsh__0	TAATTCCGGATGCCCTACTTGCAAAACATTTCGGTGACCCTCCTTCCGTCGAGGATGCTCTATCAAAGGATGGTACTGCTTCGCATTCTTCACGGATGACGTAATATCGGTTGGCGTGTACCCGAATGCATCAGTAAATACATCATCAGAAGATGCCAGGATGGCATGGCAGTTTCTATTACGCGCGCGTGGGTGCCTAT	FastSeqProp	sknsh	0	199840	0.0045912769444996	0.2085281517489561	2.1563960189830698	1.9478678672341136	0.18871224509579604	0.207391111873145	0.1004971161665219	-0.22175327	0.16908121	4.475078599999999
20211212_122659__199840__410::fsp__sknsh__0	GTCATACTATGCCGCATCCGCACGGCCCCAGCAGTGCTGTCGAACGACTATAGAGGGATTCATCTGCCAGGACATCGCGTAATATGCCTAGGGAAGCGCTGACGCATCTCTAAGGAATGTGACTTAATGGAATTCGGCATTTCTGTAGATTTCTTAAGATTCTTGGGCGGTTATCTAACGAGATGTGAAGGGCGGAATAG	FastSeqProp	sknsh	0	199840	0.149150641681982	0.878454072763409	2.926890979123569	2.04843690636016	0.186197987123499	0.18365096045618204	0.122740658405676	-0.004702121	0.09213204	5.8016806
20211212_122659__199840__411::fsp__sknsh__0	GCTGGACCTTGTCCGCGGACTCTTCAGAAGGCGATACAGGCCTGCAGTGAGCATTGTGAGACGCCTTAGGACGCATGCCTCCGTGATGCACCCTTGCGGCTCCGTGATTCATCCTGCAAGGATGCGAGGCAATCGGGGAAATTCCCAAGTTCTCGAGCATCCTGGCAGCATATAAGGGGTGCATGGAATTGAAGCTGTGC	FastSeqProp	sknsh	0	199840	-0.7695176269353979	2.64582125837516	6.53986530834121	3.8940440499660496	0.4669545969419961	0.2268705708061379	0.16307156436640802	-0.30196166	0.47658706	6.412989
20211212_122659__199840__412::fsp__sknsh__0	GATGACTGTTACCTGGAGTACCCGTCAAGGATGCTCGCCGCCTTGAATGATAGAGTAATCAGGGAAATTCCCTCGCCTGGCATCCTTCGGATGCCAGCCTGACATGAGCTATGTATAGCATTCTGATTCATCTCTAAGGAATTTGTATGCGTCGAGTAAGGACCAATCTGCGGACAGTGCATGCTCTAAGTCTAAGCTGG	FastSeqProp	sknsh	0	199840	-0.142952883075469	0.793808900604274	4.25361353851416	3.4598046379098863	0.197072966121243	0.219582061341107	0.17713961703656603	-0.5822736	-0.56755525	5.5865088
20211212_122659__199840__413::fsp__sknsh__0	CATCCCTTAAGAGTTTGGTATCCTTAGCCTGGCCGAAAATGCCAGGCAGATGATGCATCATCCCGAAAGAATGTGATTCCACGTAAGCCTGGCATGTCGGATGGCATCCTTAGCCTGAGCGTCCCAGCCCCTCACACCGAAGTGGGCAGAGCTATTACGCACACGGTCACCCAGTATCAAGAATATACGATATTGGGTAC	FastSeqProp	sknsh	0	199840	-0.279889931685008	-0.93607932004103	1.22503763177067	1.5049275634556782	0.23332387440191002	0.3877513067579871	0.179656061839207	-0.65435636	-0.35342774	4.7110176
20211212_122659__199840__414::fsp__sknsh__0	GTGCTGAGAGCATCCTATATGATTAGCATCATCCTTGAAGGATGCTGGCAAACGCATCCTGGCATCTTACCGTGTGCTGCCCGGGCATGATTCATACCTTCCGGCTGGATGGCATCCGGCTGCCATTATGAGGAGGCTCATGATCCCAGGCTTGGACCATTCGCCCTATATTTAGCGGGAATATCTACTACCAGCGAAAT	FastSeqProp	sknsh	0	199840	-0.606937516056553	0.425741783892935	4.06511151095911	3.6393697270661747	0.295700801266236	0.293703510257086	0.166808012826971	-0.96787214	-0.4326041	4.201332
20211212_122659__199840__415::fsp__sknsh__0	GGCACCCACTGGGACGAAGCGATGCGCTGATAAGCCGCGACTAGACAGCTTCGGGAAATTCCAAGGAGGAATTACACATCCTGGCAAGGATGCTTGAGTGGCCCAACATGCTTCACGACGTAATCATCCTCTCAGGAATGCAGAAATTCTTGGCATCCTTGGGTTAGATAAAGTCGAGATGGTGATACCCCGCTAGCATT	FastSeqProp	sknsh	0	199840	-0.18405222291576	-0.509422098603337	3.99043182007781	4.17448404299357	0.166828003687372	0.263415827615378	0.177099904757405	-0.26935837	-0.49927074	4.8958797
20211212_122659__199840__416::fsp__sknsh__0	TCTTGAATTTACAAGCTTACTCCTCATGAGATGTAGATACTGTCGAGCTCGGAGATTCCTTCAGGGTACGCATGCGATGATGCAGTGATGCAGCATCCCAGCAGTATTTATGAACGAAGGATGCTTGAATACGGGAAATCCCCAAATTCCTAAGGAATGACTTGAATCCATGAGTATGCCCGTTGAGCCGGTCTGGGTAC	FastSeqProp	sknsh	0	199840	-0.641203019031273	0.668210042900261	3.6257811639218698	2.957571121021609	0.190965642055487	0.309434817196296	0.152512084683918	-0.40940562	-0.5094037	5.3755264
20211212_122659__199840__417::fsp__sknsh__0	CTCGGACATTCGCCCGGTACATGCCGACGGATGGTCGGGGGATGCCCTGCGATAGCATCCTTCAGGGGATGCGCATCCGGCTTTGCATCCTTCGAGATGCCCGGATGCCAGCTGGGCATCCGCATATGAGTCATGAGCCTAAAAATAGAATCGAATTAAATAGGGTACTATCTAGTCAAATCCAGATTGAACAGGCCTAC	FastSeqProp	sknsh	0	199840	0.110740015582962	0.871454127340518	4.35265801648221	3.481203889141692	0.175203318520765	0.261180156043307	0.1403199420288809	-0.3378179	-0.10237371	6.6010933000000005
20211212_122659__199840__418::fsp__sknsh__0	TAAGAATTTCGGGAATTCCCCGAATTCCTGACGGATGCCTGAGGAATGAATCAAGGTCTCCCTCAAATGCCTCGGTTATCCTGCCATAGTGCCTAGGGTAGATGCCCTTAGCAGTCTATAAGGATGCTTTTAATAGCATCTTTGGAATGAGGTCGAAAGCCTTCTCCCACGCACTGGTAACGGAAACAACAGCTCGAGAT	FastSeqProp	sknsh	0	199840	0.21228105871879502	2.39389788933221	5.2629866762198	2.86908878688759	0.17062545327032402	0.2348608955719639	0.17624756935163602	0.024173401	0.5369851	5.4242797
20211212_122659__199840__419::fsp__sknsh__0	TCTGTTATACTGGAGCCATTTACCGCTTACGTTAGATTCACGGCAAACAGTTGAAAGCATCTTCCGATGATGCTTCGGAAATTACGTCCGAAGTCTCGTATTCGTCGTTTACGGAACCTGTCCTGGCATCTCCGCCGGAAATCAGTGCCAGGCATTACAAGGTGTTCTGAATGGTTGTGATGCTCGTAAAGGTTGGGTAC	FastSeqProp	sknsh	0	199840	-0.697439456704451	-0.1840446366990319	2.3051537975538703	2.489198434252902	0.194254448771775	0.302737611882938	0.0964867973388514	-0.5042455	-0.11913884	3.3356447
20211212_122659__199840__420::fsp__sknsh__0	ACTGTCTCCGACGGGTAGCGGTTAGCGACCCATGACATCACTGGCATTCTGCACACAGTTGCCAGCATCCCTGGCATGCCATCCGGGTGAGTCATATGCATTGGCATCTGATTCATTCCGAAAATAGCATCATATCGGAAATTCCACAGTCATTCATTCGATTTGTCTGTCAAACGGCGTTTTTCTACAAAAATTGGTAC	FastSeqProp	sknsh	0	199840	-4.01229693067656	1.3698911391784099	4.6377296371075305	3.2678384979291204	3.91059104345774	1.3850787443989099	0.42312441076663204	-0.40725765	0.07741533	7.751261
20211212_122659__199840__421::fsp__sknsh__0	GCTAGCTCTCTCGGACATGGTATGCTCCAGCACCCTGCGATCGTCTTTTCAGACAGCATCCTACAAGAATGCTGCCAGATAGGCAGCATCACACTCGGCTGGCATCTTGGGGGAAGTTCCACGCCTTTCCTGGCATTCCTAAGGAGTGAATCAGATACTTAAGAATTTCGGCGTTCCGAAGAGGTCAGTGTTCCATAAAT	FastSeqProp	sknsh	0	199840	-1.0348021039180502	-0.13725424095941302	4.09507737813241	4.232331619091823	0.172052779187436	0.212471983148165	0.1114919801808719	-0.77445847	-0.22193402	5.3362803
20211212_122659__199840__422::fsp__sknsh__0	TCTAGCGCAAAGCATCTTTTGGAGAGTATACGGGTCACCAGAGAACACTGGAAGGATGCGGAATCCGGGGAATTCCCAAGATTCCTTCGAGACGTCTTAAGAATTCGACTCATCCTTTGTTTCTGGAAAGCCTGGCATCTTCGTCTGTAAGCCATTACGTGCCAAAAGCCGGTTCAGCATAGAACCATGCTTGAAGAAAT	FastSeqProp	sknsh	0	199840	-0.7779430883412429	-0.669068593890566	2.63434230032952	3.3034108942200864	0.18824704186957603	0.1899866849021968	0.104966827045503	-0.73154676	-0.73139167	4.2810054000000015
20211212_122659__199840__423::fsp__sknsh__0	GCTGGAAGAATTATGGAGTCGCATTGACATCTCTCGCACCATGCTGGCACCCCCTGGCATAGCTGAGTAATGTCTTCGGGAATTCCCAGAAATTCCTTGACGAATGACGACAATTCCCAAAAATTTTTTTAGTATGTCGGTATGTACCATTACCATCACTCTAAGACGTGGCAAAGCAAAGAGCCAGTGAAACTTGGTAC	FastSeqProp	sknsh	0	199840	-0.0169511592156854	-0.0595791717571527	2.7774854637501605	2.7944366229658457	0.1712863962065469	0.305512629776607	0.122208022049003	-0.5440395	-0.6868642	3.5987415
20211212_122659__199840__424::fsp__sknsh__0	GCAGAGATACTGGAATCCTAGCCTGGCATCGCTGTTCATAACTCATCGTCCTGGCATCGTTTCACATGAGTATTACGTAATCAAGACGGATGCAATCCGACGTAAGTTACGTGCTCTAACCGCCGGAAATTCAGTAAGTGATGCCGTCCTGGCATCAGGGCTCGTTGAACAATGTCGAGAGGGGCCAGTTCCCTGGGTAC	FastSeqProp	sknsh	0	199840	-0.879223209874829	-0.2096407642112699	1.99548301029239	2.2051237745036603	0.35905339286307	0.3996258734833621	0.177606794772901	-0.48459178	-0.27804917	4.0137529999999995
20211212_122659__199840__425::fsp__sknsh__0	TCTGTGCCCGTACAACACTAATAAGAAGATGTCTCATCCTTGAGGAATCTTGAAGAAATCTGGGAAATTCCCCAGGATTGTCATCCGAGAGTGGCATCTTCGTCTCTGCCTAATGCCGGTGGTATGCGTCGAAGCCAGCCGCGCTTAAGTCTCCCCATGCTTATGGAATGCACGGGTCATCATTTCCTTGTCCATGGTAC	FastSeqProp	sknsh	0	199840	-0.414599507724642	0.336664877024787	4.08517641422551	3.7485115372007214	0.4283547660799501	0.3674870584675961	0.18072821685763102	-0.2987712	-0.08070524	5.5758834
20211212_122659__199840__426::fsp__sknsh__0	CCCTAAAGCGCTGCTGCGAGCCCTCGAGACCTGTAACTAGAGCGAGGGAGGTCAGATCAGTGAAGGATGGTGAATCCTTCAAGGAATCAATTCGTCGTCAGATGTCATCTCGCGGGTTCCGACGTCTTAAGACGGATGCTGCGTGTACGTACGAATCGAATCTTTTTCTTCGACGTCGGAAATGCCAATTCCTGAGAAAT	FastSeqProp	sknsh	0	199840	-1.15274528385758	-0.573921412011888	0.41552319512337	0.9894446071352578	0.315691839231239	0.3482693401303139	0.1751128532387869	-0.56751895	-0.5814847	2.1913720000000003
20211212_122659__199840__427::fsp__sknsh__0	GCCACGACCGGGGGTCGCCGACTAGGAATGATCTCGCACCCAAATTCCAAGGATGCTGGCATGCCAGGCTCGTGTGAGTCATCCAGCATCTTAAGACGTCGCTCATTCTGAGTCATCCTTAAAGAATGTAGGATGCCTGGCATCTTAAGAATATTAAGACGAGACAAAAACTCTGCAGTACACAGAGGTACCAAGGTGCC	FastSeqProp	sknsh	0	199840	-0.5055744029109629	-0.565371876608741	3.65700397323758	4.162578376148542	0.178692266508175	0.2100652046352068	0.1044944606765349	-0.58192694	-0.7574029	5.0511665
20211212_122659__199840__428::fsp__sknsh__0	GATTTTTTCTTCTGAGATTTCTAGGTCACCCTAAACTGGCAAGGCATCTTCAAGGAATGCGGCTGGCATCCTTAAGGAATTGCTGATGCCTCATCCGCCTGGCATTTCCCGGAGCGTGCCTGGCATCTAAGATGCCAGGAATCTGACGAAGCCAGTAGAATCTGTGTACTAGTACGGGACAGCCTCCACTAAAGCCAAGA	FastSeqProp	sknsh	0	199840	-0.203998238402651	-0.065706339975217	2.7535630646757503	2.8192694046509663	0.177516727725168	0.241830366457428	0.140779443547462	-0.43922243	-0.2993025	5.0954275
20211212_122659__199840__429::fsp__sknsh__0	GCTACGACACCCGCACATTGCACACTGAGACACAAGGAATGATGCATCATGCCAGGATGATGCCAAGCCAGATGCCCAGCATCCTTCCGTCCAGACGCGAACCGGATGTAGTGATGATACATCCTTATGGAATTCGAACATATTGGCGCGAGATGCCAGTATGATAGTCCTTCCCGCTTATTGGCATTCCTCTCTGGTAC	FastSeqProp	sknsh	0	199840	-0.152357913195257	-0.0673128640124054	2.64941729894945	2.716730162961856	0.18936162236242202	0.25809355242568305	0.227153458934839	-0.53621304	-0.5987208	4.7113523
20211212_122659__199840__430::fsp__sknsh__0	GGTAGCAAACTGGAGCATCCTAATTTATGGCCGGGCGAGTGTGCTCCCCCTTCGATGGATGCTCAGGGGGTGCCGACCATATCCAAGATTCCAGGGGATGCCTCATACAACATATTCGGGAATTTCCCGAACTCGAAATCTAATCTCATATCGATGGAATTCGGGGATTTCCCCAAATCTGTCAATGCATCAGACATTGG	FastSeqProp	sknsh	0	199840	-0.4288701758177249	2.20761031226139	4.51923052150662	2.3116202092452305	0.189397649969713	0.2879315308034619	0.18074361369851	-0.5911042	-0.60396206	4.143404
20211212_122659__199840__431::fsp__sknsh__0	GTTCATCATTTCCTTCCCAAATTACGAGGTATCTCTGCCGTACGATAGGAATTACGGGCTGTTGAATCCTTCAAGAATTCCTTGAAGATGACGTAATCTCGGAAATTCCCAAGAAATTAGTCTGGCATCCTTGGAATGGCTGTATTAGCGGATGCATCGCTCTGCGTCCTCTTAGCCGGCCCATTGCATCTCTCGTGCAT	FastSeqProp	sknsh	0	199840	0.0795290686099761	1.69153602019572	5.71894110278387	4.0274050825881496	0.207448534756804	0.267402343988344	0.14929775259309	-0.06988231	-0.11672473	6.088246
20211212_122659__199840__432::fsp__sknsh__0	CATCGCGAAGGAATGCCACGAAGGAATGCTGCGGAAATCTGGGAAATTCCCGACCGTTTCATTCCATTAGGATGAGTTACCGTACTGGCATCTATGGATGCGATGAACATCCTTGGCATACCTTTCGCAAAGACATCGCCATTTTCTGACAAGATGCCCAGGTGATCCGCTATGATTGTCGAGCAAGGGCACCTGCCTGG	FastSeqProp	sknsh	0	199840	-0.192392891585185	2.74534635698125	5.49148493030072	2.7461385733194703	0.2870019901908889	0.19651060225501601	0.126552431986014	-0.75610745	0.14006469	6.1130075
20211212_122659__199840__433::fsp__sknsh__0	TCTCCGCCTCAGAATAACCCTCAGTTGGTACTGCAACTGTCAGGGAGTCGCAGCATTCCACCAGATTTTCGCCTATGCCTGGCACCGGAGGACTCGAGACATCGGAAATTCCCGAATTCCGTGACACATCCTTGAAGAATCTGAGGAATTCTGGTAGTATTTCTTAAGGCGGTCTGCTAGCATGATAAGCCATCTTCAAT	FastSeqProp	sknsh	0	199840	-0.51181697113767	1.67974354675482	6.37111951127805	4.69137596452323	0.501056155363934	0.323098999668616	0.14598247868375	-0.6447109000000001	-0.19298184	6.0010767
20211212_122659__199840__434::fsp__sknsh__0	CATCCCAAAGGAATCTGGAGAGCCTCTCAAGAATTCTGTACGAATTCCACAGACGTGATTCATCCTTTGAGGAATGCATCCATGGTCGAGTCTTCTCCAAGGATGCTGCCGAAGGATGCTGTTTCTTGGGTTATATTGCAGATAGCCGCTGGGGCGTTGCTTGCATTGCCGAAACCCTCATGCAGCTTCGTATCGAGCAT	FastSeqProp	sknsh	0	199840	-0.419375792485379	0.654078161938655	3.8869132596817497	3.232835097743094	0.173433982875254	0.265241646852773	0.11665048349344	-0.455452	-0.3205097	6.436329
20211212_122659__199840__435::fsp__sknsh__0	ATGCCAAAGTCTCCTACGATGCCAAGATTATGGGTTGGAGGGAAAGATGCCCGTTGCCTGGCATCCTGGGAATTTCCCCAATTCCATACCCATGACTTAACGGGAAATCCGAAAATTCCAGTGCCATGAATGACAACTTAAAAGAAGACTATTAAAGACTGGAGCCAGTAGGTCGCGACGGGTGCGTGCGACGTTGGTAC	FastSeqProp	sknsh	0	199840	-0.3180045166835969	1.78851309618751	6.649538844069508	4.861025747881998	0.183503768621858	0.2414814383051789	0.1878143262878539	-0.52275467	-0.52917147	5.155734
20211212_122659__199840__436::fsp__sknsh__0	GCTGGCATCTCTATACCAGGCGAGACTAGTGACGGAGGGATTCGTGAGCGTTACTAAGGATGGTCGGCCATCTCGAGCATGTTGCGCTCCGATGGAAAGCTCTATGCGACATTACGGACGTCGTCACGACGTCTTTGCGCATCCTTGAAGACGTCACATAAAATTCTTGGCATATGAGGAATTTGGATTCTTGTAGAAAT	FastSeqProp	sknsh	0	199840	0.239100182882578	0.32913535517857	3.98767977215156	3.65854441697299	0.1786650412992939	0.1996327223086099	0.0938684163322032	-0.19140813	0.51742685	5.0800467000000005
20211212_122659__199840__437::fsp__sknsh__0	AAGCTGTCATTGACCGAGATTATATCTGTCCACCGCGCCAATCTAACTTAGTGACTAATTGGGGAATTCCCCACATCCGTCATCTGACTGAGCATCCTGGTATGCCAGGCATGTGGAAACTATGCCAAGGATGCTGCATCCTTGTTGAATGAGGTCCCAACTTAACCTGAACCACTGGAACCATCCTTACGCTACGATGC	FastSeqProp	sknsh	0	199840	-0.28507513922974603	2.21976208926885	4.80807878640733	2.588316697138481	0.19250701867543102	0.247630608271132	0.1540851541936	-0.532392	-0.7210251999999999	4.3736714999999995
20211212_122659__199840__438::fsp__sknsh__0	AAACGCAATGGCCAACGCGCATGGTCTGTCCGTAACACATGAGGTGCATGAAGCAAAGATGATGCTAATGGGGAATTTCCCGAATTCCTTCGTCTTGACGTACTCTGCTGCTAAGATTCCGTGAAATCTTTAAGGATGCTCCCATGTTTCTTCCGTACGCTAAATCGGAAAGGATAAGTACTCCGGAGAATGAGCGGTGC	FastSeqProp	sknsh	0	199840	-0.4820301906804551	0.2688249245480369	4.1203606234098	3.8515356988617633	0.17265260286937603	0.18962369348978103	0.144945474026155	-0.041237235	0.14699891	5.427575
20211212_122659__199840__439::fsp__sknsh__0	GCTTGCTGGACGGTAGTACTCGTACGGCCCTTTACCGTTAAGGAATCTGGAGGTATTCCTAAAGAATGATTCACTATTCGGGAAATTCCCGAATTCTTACTGATTGCTTAGTCCTGCAGGATGCATCCTTAAGGGTTGTACTTCAGGGGGAAACTCAATGCTGATACACAGGGATGCCAGTGCCCTGGCATTTAGCCTGG	FastSeqProp	sknsh	0	199840	-0.7120159380947259	0.33523030737881	2.80429865243096	2.46906834505215	0.293778209738548	0.268775489135964	0.16087032999250303	-0.9772357	-0.9045709999999999	3.2686982
20211212_122659__199840__440::fsp__sknsh__0	AACTTGAGTAACCCCTCGACAGAGCATCCTTCAATGCCACCCATTAGATGCTACAGAAATTCCTAACGCATGTTGCATTATTCCTGATGCCTTGCTCATCCGTTTGGAATGCCAGTCTCCAGAAGGATGCCAGGCATATGAGTCACCCAATAATCTAACACGTCTCTCATATCAAGAATCCTGTCAAGCTATCAACCTGG	FastSeqProp	sknsh	0	199840	-0.47622993804658703	1.20382615262724	4.3774210680415395	3.1735949154143004	0.350188559351659	0.32243499686484	0.1185726571741069	-0.86640275	-0.577963	5.777724299999999
20211212_122659__199840__441::fsp__sknsh__0	ACTGCCTTCGACTCGCGGATGGCTTTGTAGCCCAAAGGCGTATGCGTCCAAATACGCCTACTCACGAAGCCTTCTTGAGATTCTTCAAGAAATCCCGGATGCGCAAGGGGGATGCATCATCCTTAAGATGCTTTCCCGATGAAATCTCATCTTATCATTCGTGGGACAAGACGTATGCTCTGCATTATTGGACGGGAAAT	FastSeqProp	sknsh	0	199840	-0.717130721983846	-0.4147310559740629	0.408304799268024	0.8230358552420869	0.2441197071618349	0.3535481097042899	0.17097553948548802	-0.6408456	-0.37325466	3.4130578000000003
20211212_122659__199840__442::fsp__sknsh__0	GCTTGGAAGTGTATTAAGGTATACCGGGGGAAAAGGAGCAAGGATGAATCACAGTTGAGAATTCCTCCAAGATGCAATGCGCATCCGTTGCCATCTTCAACAAATTCTTTAGGGGTTTGAGTCATCCGGTTTGGCATCCTTGTGGACTCCATAACCATAGAGAGGATACTACTATTCGTCCAAACTGAAACATTCGGTAC	FastSeqProp	sknsh	0	199840	-0.23043210970056002	0.2045588673814539	4.05894815251306	3.8543892851316057	0.19641592055555301	0.180071065358124	0.105596699545362	-0.29790643	-0.117667906	4.643951
20211212_122659__199840__443::fsp__sknsh__0	AAGCTGTGTTCAAGCGGAGGATGTTACCCGGACAGGGGCAACGCTCGGCCCAGATTCCAAGGATGCATTCGATTTCGGTTTCGATTCCCGCTTTAGGACGTCCAAGAAAATAATCTGGGCATCGCATCGGCTGGAATTCTCTTGAGGATGTCTCGGGCATCCTGGCATTCTAGCGCAAGGAAACATGACATCTCGGGTAG	FastSeqProp	sknsh	0	199840	0.0369460108285197	0.132898989933467	2.05876148807942	1.9258624981459531	0.518828362165932	0.1809863893486499	0.128304837943186	0.2226344999999999	0.81756353	3.923172
20211212_122659__199840__444::fsp__sknsh__0	ACGGTAGTCAAGGAATACGAATAGTCAGCGTTTTGGGCGGCTGGAGTTTATGGATCCGATTGCAGGCGGCAAATACAAGGATGCCAGGCTGGCGTATCATCTGTTGTGATGCGCATCATTCGTATGGAATCTCGGAATTCCCCAGCAATTAATCAGCATCCTAGAGCTATTCTTTTAGTGAATATACTTCGTCGGCCTGG	FastSeqProp	sknsh	0	199840	-0.33266290921380703	1.54909134785236	3.4525286864336904	1.9034373385813304	0.206712682292334	0.3620390750981961	0.120003566479741	-0.63213694	-0.5733713	3.3604865
20211212_122659__199840__445::fsp__sknsh__0	CCCTTCGCACACCAAAACAAACCAGGGCTGTACTCGAAGGTCTGGACTTCAGGCATCCTCTAATCTATCAGGATGCCAAGGATTGCATCCACTGGCATCTTACGACGCAGAGCACAAGGATGCCAAGGAGATGAGTAATGTCCTAGGAATTCTTAGATTAGAATTTAAAATCTATCCCTGCGACCGATAGTTGGGATGCC	FastSeqProp	sknsh	0	199840	-0.3305965873207219	0.14490741499474302	1.08701123573403	0.942103820739287	0.227158113443332	0.330280744976343	0.167519145492851	-0.49600485	-0.38500616	4.1988497
20211212_122659__199840__446::fsp__sknsh__0	TCTTCGCATTGTACTGGGCGTAACCCAGTTGGGCCATCATGGGATGCCAAGCGGCCTGGCATCATCCTCCAAGGATGCTTCGGGGAAACCCAGATTGCATCATTTCCCGGATGCAATACGGATGCATCAAATGATGCTCAGCCTTTAAAGATGACATTCTGGGGGTATCGGTAAGTATCCGCGGAGAAGTTTTTTCAAAT	FastSeqProp	sknsh	0	199840	-0.841392895799292	0.49443954149760105	4.94078019268862	4.446340651191019	0.30131151042048404	0.2241882309602039	0.232347703492367	-0.81554306	-0.19080462	5.380050700000001
20211212_122659__199840__447::fsp__sknsh__0	TCCTGCCACCAACCTTCGCGAGGCTCACCCTGGGTCATCTCCCAAGAATCTAAGAATTCCGCTCGGGAGGAATCTGGGAAATTCCCAAGATGCTGAAGAATGCATAAGATCCTACGCTCCGTTGATCAATAGGGAGGCATTTCCGCATCCTTGGCATCTGCCAGGATTAGGACTGGCATCCTCTAGATGGACCGTCAGGG	FastSeqProp	sknsh	0	199840	-0.239003882108137	0.0910517634215191	3.8814917826974797	3.7904400192759615	0.2818666588987429	0.4019370650761041	0.1198470125319359	-0.5252726	-0.51442325	5.237277
20211212_122659__199840__448::fsp__sknsh__0	GTTAGAATAGAAGGAGATGCAAGGACCAACCGTGCGTACGACCAAAGATGCTACGATGTTGAATTCGGGGAATTCCCCGAATTCGTGGGCCATGACACATCCCGCCTAGCATCTTCCCGAAATCCTGGCATATCCAGCTCAGAATCTCATAAATGACGATTACTCCCTTCACTACACTAATGGGTTTAACTACACAGCAT	FastSeqProp	sknsh	0	199840	-0.5048074733766811	-0.024216291029572002	2.01624031092794	2.040456601957512	0.163877920156436	0.20278099027082	0.115233267910107	-0.26460436	-0.2791234	4.5563139999999995
20211212_122659__199840__449::fsp__sknsh__0	GGATACCCGACGGAATCCTTAAGCTGATCTCTAGCGACCCTCATAACAGGATGCTGTGCCATCGGGGAATTCCCTGAACCACTCAATGACGTGCCGCATTCGTCGGGAATTTCCCCATTATATGAGTAATGCCTTAAGGAATCCCTGTAAAATCTTAGCAGGGCACAGGAACATTCACAAGGTGCCCCCTACAGTGGTAC	FastSeqProp	sknsh	0	199840	0.444801859104174	3.0024850826219303	6.3149375988891	3.3124525162671694	1.6281052576497002	0.71243167731847	0.279516660431764	-0.6247504	-0.40550935	5.7097263
20211212_122659__199840__450::fsp__sknsh__0	CCGCGTCGTTGCCTGCGGGACGTGTCGTCGGATGTCAGGCAGCCTGGCATCATCCCCCTGGCATCGTTGGTTATCTGGCATCCTTCCTGAATGCGCGAGATATCCGGGCATGCCAGGGCATGGTAGGAAGTGTTAAGAATTGCGTAAGGAATGAGGCACAATGTTAGATGGTCGCGTGAGCGATAGAAATAGGATGGTAC	FastSeqProp	sknsh	0	199840	0.5569702861719611	-2.38093558458865	1.68902625894443	1.1320559727724688	0.559662011615354	2.07324918038189	0.545423888655251	-0.7297545999999999	-0.3000462	4.4481297
20211212_122659__199840__451::fsp__sknsh__0	GGATCATTCGATCGGACTCTTATCCGCTCCAGCGGGCAACGGTGCGGATACTTGGATACGGAGTGTCAAAGGATGCTTCAAGAATTCGTCAGACACGGAGGAATCATGCAAAAGGAATCTTTCATAGCTCTTTCGGGGAATTTCCCAAGATGAATCAGGGGCTAGGTCTATGAGGCAGGAATACTTCGACGAAAATAAAT	FastSeqProp	sknsh	0	199840	-0.477463841778154	2.90774375354509	6.037119369406482	3.129375615861392	0.2097002196668239	0.275821615975847	0.186712249722005	-0.806262	-0.17544027	5.141726
20211212_122659__199840__452::fsp__sknsh__0	GCTCGGGCCCCCCATTCTGATCGACTCCGGAGGCCGTGTTCTCTTGCGCTATGTCCACGAAAGCATCTCCAAGAAATCTTACGTAAACCCCCTGGCATCTTCTTGACCCGGACGGAAGCGATGCTTTCCGCATCCGGGTACAGATGCCAGGCTGGCATGCCTAGATGTCTCCCTAAATCGAAACGGGGTTTCGTTGGTAC	FastSeqProp	sknsh	0	199840	-0.797844055011116	-0.2972284675464089	4.52475719287256	4.821985660418969	0.40353109304283	0.520608305727402	0.11776395245090301	-0.49599853	-0.09587738	5.097784
20211212_122659__199840__453::fsp__sknsh__0	TCTGAGTTATTGCTGGGAATGCCTTCGGGGAATTTCCCAAGAAGGATGCGCGCCCCCGGTGATGCATCTTCCGCGGCGACATAACGCCCGGAAGATGCCATCCTACATCCTAGATCCGTTGGATGTAGGATGCCAAGTTCACATGTAAGCACACCCTCGGTGGCCCTTGTAAAATTGGCTGTCTCAGCGTTCAAGTCTAT	FastSeqProp	sknsh	0	199840	-0.669469244809683	-0.452953275363899	0.814230068188823	1.267183343552722	0.348704724269234	0.316626959090544	0.211685823016093	-0.070198976	-0.24856555	4.9117312
20211212_122659__199840__454::fsp__sknsh__0	GCTTGAAAGTCAAAGCTAGCTACTGTTCCAGGTGGAGTCGAGGGGCACAAGCTTGGCATGCCAGGCTATTGATGCATCGCACACGTCATCACATTCCTCGCATGCCTGGCATCTTATGCATCCGTCAGCGCAATCTGGGAAATTCCCGAGATATCTGTTTACCGTATTGATGTGCCTAAGTGCATTGTTCGGTAGGGTAC	FastSeqProp	sknsh	0	199840	-0.8095815768352701	3.417049233520121	6.523139791727308	3.106090558207187	0.339987577788301	0.254889350353849	0.149234220171045	-0.6246122	0.059695393	5.6675014
20211212_122659__199840__455::fsp__sknsh__0	TCCGTGATGCATACTTAAGGAATCTGACGCATCCTCCAAGGATGCGGCTACATCCGAAGGATGCCCGACGCATGAGTCATTCCTTGGTATGGTCGATCATGGAGGTTGGAATCGTAGCCTCTTGACTCCAGCAAGTGCATCTTAGAGTGTTGAGATCATCACACAAGGCTGGTACCACGGAGCGTTGAGGCTGCACAAAT	FastSeqProp	sknsh	0	199840	-0.431546231977276	1.1733046260200601	4.50808298379172	3.3347783577716603	0.197442014834821	0.254679415386464	0.138057398037808	-0.79542	-0.3297151	5.9934949999999985
20211212_122659__199840__456::fsp__sknsh__0	AGGGCCAAACCTCTTGGGGAAAGCGTCTACGCCCGGTTCCGAGGATGCCAGGCCGATGCATCACAGGATGCCAGGTTATGATGCATTCTTAAGTCGTGATTACGCCTTTCCGGAGATGAGTCATCCTTGGAGGACTGATGCGAGCCAACTTGCATGCCAGACTGAAATAAGGACCGTTCGAGCAGTCCAAGACCTGGTAC	FastSeqProp	sknsh	0	199840	-0.0476846105530193	1.8603322222492296	6.12717591438357	4.266843692134342	0.182900296910203	0.237819186907267	0.1820319681462889	-0.5730499	-0.44861996	4.3008966
20211212_122659__199840__457::fsp__sknsh__0	TGTAGGCAGAGCATCCCGATGGGAGGAGACTATAAATCCTTACTAACCCACGGATGCATCCTTTGTAAGGGATTGAACGGGCTGGCATCTTCTTCATTGCGTCAGCCTTAAGGAATGTGCCAGGCATCTTAGGATGATTAAATGACTGCCAAGGAATGTGGTGCACTCTTGTTAAATTGACGGTTGATTGATGGACGGTC	FastSeqProp	sknsh	0	199840	-0.444266160484434	-0.262147030912251	1.8468961621911202	2.109043193103371	0.1760539197844639	0.2769957615350589	0.134673919292717	-0.3810921	-0.42898247	4.0807714
20211212_122659__199840__458::fsp__sknsh__0	GCAAGCCCTTTTAGGACATAATACTTCCCAGTTAAAGATGCCAGGATGCCAGTTGGTGGGGAATTCCCAGGATGCCAGGAAGGTCAGTCATGATGGCATCTTCCGCCACCAAAGCTTTCATCATTCTCGAAGAATGCGATGAATCGCCCATGGATGCTGCAGGGTATACTTCAGATAGAGGGAGTACCAGAGTTGTAAAT	FastSeqProp	sknsh	0	199840	-0.513415587184868	1.527589076926	5.663872401066049	4.136283324140049	0.203326609904228	0.261929178944485	0.1767634914897	-1.1260139999999998	-0.4442598	5.1833800000000005
20211212_122659__199840__459::fsp__sknsh__0	GCCCTGGCACCGGTACACCCCGCCCTTGAGGCATCTGATGCCCAGCTCCCTCAATCATGGATGCGAAGAATCTGAGCAATTCCAACCGTGTGAGTCATGCTTGAATTCTTGGGCCACTAGTCAGCATCCTTGGCATGCTCTTAACTCGGGCCTGCTAGTACTTGTGTGCTATCGTTTGCCACGGCCGTGCCCCTGGGTAC	FastSeqProp	sknsh	0	199840	-0.8610774871235409	1.8337317489123601	4.54174467478344	2.7080129258710803	0.287484080961879	0.21049319545068	0.0937178219928423	-0.7413510999999999	-0.08330323	5.14907
20211212_122659__199840__460::fsp__sknsh__0	TCCCCGCCAAGGCGTATCATTCCGGGAGTATGAGTAATACGACTGGCATCTTAAGACGTATCAGCATCCTGCTCCATTCGAGCTGCCAATGATGCATCCTTCTGCCAAGCCTTCTAGGAAGAACCCTGAAGGAGACTCTAGATGGCCTCACACTTACGGACGGTGGGTGTGGTATAGGACTGATGCGTGTGCCAGCCTGG	FastSeqProp	sknsh	0	199840	-0.276545689044184	-0.2391923306232599	1.16609148635426	1.40528381697752	0.265740914629445	0.22866837019630604	0.176073075302838	-0.38915783	-0.54371214	4.6054515999999985
20211212_122659__199840__461::fsp__sknsh__0	GCTTGAACGCACCCAAGGATGCTCAGGGCAAATTCGCTCACGCGGATCAGCTGAGAAGGATGGGAAGAGGTCGGGCGTATCCCCGAACTTGCATGCCTGGCATCTTGCGCAATCGGGAAATTCCCGATTAAATATGGCACATATTTTTGGAATGCATCTTGCTCTCCTTCCAGGTAGCCCTAGGACGGATCAATATGAAT	FastSeqProp	sknsh	0	199840	-0.711964566216942	0.8697714899625759	4.918451010111861	4.048679520149285	0.236119746413488	0.209605463385568	0.165329023247214	-0.39489314	-0.060603134	4.5652089999999985
20211212_122659__199840__462::fsp__sknsh__0	TCTAGGAACATTGGGTGAATCACTGCATCGCGCTGATTGATAGATAACCCTGTGCATCGTGGAATTTCCGAAGAAACGGGTTTAAGGACTGAGATGCCAAGAGTTGACTCATGTGCGAAGCATCCTGGGAATTTGCCAAGGATGCGCCACAATTAGGAGAGTCATAGCCAACATATACGTCCGAATCTCACTACAAACAT	FastSeqProp	sknsh	0	199840	-0.372740843769705	2.79286437293221	5.309599943855179	2.516735570922969	0.20434384487895102	0.24551304523804102	0.1715662496766309	-0.64356685	0.6377373000000001	5.3533506
20211212_122659__199840__463::fsp__sknsh__0	AAGGGTCCTCGGAGTGCGGACGGGCAGCCAGCATCCATCGCGGCCTGTGTTAGGGAGCGGCCAGAAGCCTGGCATCTTGAGAATCCGTTGCACCATCCGTACCCGGATGCCATCTGGACGACATCCTTCTTGGAATTCCGAAGGAATGAGTAATCAAGTAAGAAAAGCGTACATTAAATAATAGTAGTCTTAGGTGGTAC	FastSeqProp	sknsh	0	199840	-0.8301145321197729	-0.4688465946295961	3.2362686512396603	3.7051152458692567	0.308680356934559	0.26748459887306003	0.125748682273358	-0.3087655	0.03610743	5.155743599999999
20211212_122659__199840__464::fsp__sknsh__0	ACCCCCGAAGGATGCTGCACGGGTCCTGTTGGTGTACCACCCCGTCTAGCATGCCGTGCCGCAGACGGCTGGCATCGTTGGAATGATGCGCTGGGCATTCCCGAGGAATGAAATCACATCCTGGAGGAGTCTGGAAATTCCATAGCATTCCTTAAGGATAAGTGGGCTAGAGTGATCCCTATTGTTAACATCACAGAAAT	FastSeqProp	sknsh	0	199840	-1.22245748287738	0.31817764213364	5.9996170225217105	5.681439380388071	0.616704345894411	0.620766239392151	0.159356950969728	-0.9219279	-0.36115867	4.9230356
20211212_122659__199840__465::fsp__sknsh__0	GTTGGCATACCGTGGGAGGTATATAGCATCCTCAAGGATTAATATGCATGCTCATGCTCAGGGAAACTGCACGGATGCTACGCAGGATGCGGCTAAGGCGTAATTCCCAGATTTCCCCGTGAACACATGCCCGAGGAATGAGTAATTAACCTGGCATCCTTCCATCCCGAAAAAAAGTTAGTAACTATATGTTCGGGTAC	FastSeqProp	sknsh	0	199840	-0.431812907936419	-0.3129234314920029	1.05426225337201	1.3671856848640132	0.21209726859979502	0.25892466480007703	0.177743750653322	-0.6988291999999999	-0.055757925	4.530181
20211212_122659__199840__466::fsp__sknsh__0	CGTGGCATGGGAGGGCCCCTGGATTGGGACGCTCTATCGGGCTAAGGATGCTAATCCGTTCAAGCCTTAGCAACGTCTTAAGACGTCTCGGATGCGCATCCTTCGGTGAGAAGGATGCTCCAGCGATGCATCATCCCTCAGGAATGAAATTAATCTGGAATTTCCCAAATTTCCCAATCCGTTAATAAAATTTTTCCAAT	FastSeqProp	sknsh	0	199840	-0.4517464947072461	0.0050142733736701	4.5404313875176605	4.53541711414399	0.2020528185397339	0.19575797345073603	0.225354319721588	-0.55735636	-0.5608316999999999	4.283655
20211212_122659__199840__467::fsp__sknsh__0	GGGATGCAATGGCCCCATTGGACCATAACGTTGCAAAGGAGCTCCCTCCAAGGATGCGCATCCTTCGTAGCTTGGCATCTTTGACGTCAGAGACGTAAGTCCGTAACGGAGGCATCCCTCAGGAATCTAGGCAAGTCCCAAGAAATCTGTGTAAGTTCATCGAATCGTCTCCCGTCATAAGCGTGCCGTCTTCTGATAAT	FastSeqProp	sknsh	0	199840	-0.43210350486361	-0.371022264378099	1.68147972141979	2.0525019857978894	0.192199424336702	0.23504986763208802	0.1011328043218909	-0.6116238	-0.40042475	3.4993730000000003
20211212_122659__199840__468::fsp__sknsh__0	GGACTTCCCCAGATTCCGTGGGGATGAATCGAGTGGGGCAGCATAGTTCCTACATCTTCCTCCAGCGAGCAAGGATGCTTCCCGAGCATCCTATCCCGTGATTTGACCCGGATGTAATAAGGATGCTCCAAGAGCATCCGTACCCAATAGACGTGGGCTAAAGGGAAACATTGTAGATGAATAGCTCTAATTATGCCCAT	FastSeqProp	sknsh	0	199840	0.0209024106964223	-0.1278199841261199	3.63069870292111	3.609796292224688	0.2383380962420661	0.5313896111562	0.1500971219181009	-0.16552195	0.3487845999999999	4.919257
20211212_122659__199840__469::fsp__sknsh__0	CGTCACCTACCGTAGACGGTTGGCTCGTGCAAGTCGTCCGATGGCCTGGTTATCATCTTCGGCGACGCCACAGTATGCCAACTTCCAAGATGCCTTAAGTATGATGCATCGTTAATTGGGAAATTCCCAGATGAATCACAGTCTCGACTTAAGAATTCTGGTAAGATGCTCAGATTCGTGCTACAGGCAGCGGACTCAAT	FastSeqProp	sknsh	0	199840	-0.548809993858036	0.6315350527594279	6.92130833716079	6.2897732844013605	0.2310839058958819	0.23884835709017802	0.1604331681371709	-1.0913204	-0.39398745	5.9253105999999995
20211212_122659__199840__470::fsp__sknsh__0	GTCACCTCCAGCTGATGGACTTCGTGACGGATGCTCATCGACCCAGTGCGATGCCGAAAATCCCATCGGGGATGGCCAGCAGCCTGGCATCCTGGGAATTTCCCGTAAACCAATCAAGCCAGCCTATGATTCAGCGGATAAGTATTTTGGTGCAATTTGACGCCTGTCGACGAGTATGCTGCCGATACCTCGTGGAAAAT	FastSeqProp	sknsh	0	199840	-0.529024744973404	2.68158605854591	5.13332758219485	2.45174152364894	0.168544397732879	0.24789893028582502	0.11707238599080401	-0.7844945	0.33244583	5.623956
20211212_122659__199840__471::fsp__sknsh__0	GATGCATCCTTCGACGGTGGATTTGTCTGCCAGGACGTCTCCCAACCCTAGGATGCGGAATCGCGGAAATTCCCAAAAGATGCGTCTTGGGGGCATGCTCACGCATTCTTGGCCGATGACGCAGAGGATGCTTAACTCATCTCAAGTATCTTGATACCTAAGTAGATTGTGCCTACGATTTCCATTTCAACTCGGGAAAT	FastSeqProp	sknsh	0	199840	-0.0670303540148429	0.6603454804900489	4.7095373111466365	4.049191830656588	0.2054307963472449	0.246066941120232	0.185744572731828	-0.69666654	-0.29821736	5.9232473
20211212_122659__199840__472::fsp__sknsh__0	GCAGCATCCTTCCACGGCCGGGCAGATGGAGAACTGATGCGAGGATGCCAATCAAGGCCGCCTTGCATCCTGGATGACCGTCCTGTGACTAATCCAAGAAGGATGCCGCAAATAGTTTTAGAATGAGTAATCGGGGATTTCCCACATTTTTTGTTGCAACCTCATGAACTTTTGGGATGACATACTTCGCTGGACTAAAT	FastSeqProp	sknsh	0	199840	0.2554171772645739	4.15271752515358	6.495623801536071	2.3429062763824917	0.212080022660602	0.2425198131489969	0.160384485483426	-0.8627751	-0.2340027999999999	5.3158035
20211212_122659__199840__473::fsp__sknsh__0	TCGAAACATGTTCACAAGGTACCGTACTCGGACCACGGGCATCCCTGACTAAAGATGATGGAATTCGGGGAATTCCCAGAAGCTTAACATTCTCAGGGCATGCATCATCCCGCCTGGCATCCGCATTTGTACAACTCCAATGATGCTGAGGGGGATGGTAAAAGGGGTGATAACGTACTCCACAATATCGTGTCAAAAAT	FastSeqProp	sknsh	0	199840	-0.22122445590873	3.0336781764577903	5.486680530995518	2.453002354537728	0.251286846845623	0.226019080274464	0.1727406434323119	-0.8476504	-0.36392447	5.2352357000000005
20211212_122659__199840__474::fsp__sknsh__0	TCTCATCACCTTTAGACGTGCGCCACAGGGATGCGGACGGCGGGAAATCCCAGAATTCCTGGAAGATGAGTAACGACTTAAGGATGCGCATCCTTATAGTGGCATCATGCATCATCCCCGGACGGATGCTCCCCACTAACTTACTCCACTGTCCCGTTTCGATGGACATCAGCGAGCTAGACCATCAGCAACCACCAAAT	FastSeqProp	sknsh	0	199840	-0.42669708627034003	0.503437646724939	2.2125718404062997	1.7091341936813609	0.2233275810458089	0.272619515852286	0.18087104230751605	-0.80477226	-1.0497947	3.7903809999999996
20211212_122659__199840__475::fsp__sknsh__0	ACGCGGGTGGCGAGCATCGTTCTCCAGTGACCCAAAATCGAAAGACGTCTTACGGAATCTGGGAACTCCCAAGAACCTGCCTTACTGCCGGAATAAGGAAATCCTTAAGAATGAATCACATCCTGGGAATTCCCAACGTTCGCCTATCTATAAGACAAAATTAACCCTGGCATCCCTCCATCTTAAGTAACTCTTGGTAC	FastSeqProp	sknsh	0	199840	-0.245382810230675	-0.3717811520608421	3.2524924517575897	3.497875261988265	0.4296962866180461	0.5638220421788019	0.267434878179817	-0.60668623	-0.4860814999999999	6.3721559999999995
20211212_122659__199840__476::fsp__sknsh__0	GCAGACTTGCTGTGAACCACATGCCGATCAGGCTAACACCCTTGCGTGTGCACGTATAGTCCCGTTGTTCGAGATTCCTTCAGGATGCAGCATCCTTGAGGAATGCCCGAATCATCCTTAAGGAATCTTACGCGACGGATTCGCATTTGAGTCATCTCTAAGGAATGCTATGAGAATCTTAAGAATTTCTATCGGTCAAC	FastSeqProp	sknsh	0	199840	0.23142978853054003	0.649789771400751	6.16798339367847	5.5181936222777175	0.164819855087903	0.20945531853270102	0.1606425548303829	-0.036405347000000005	-0.22344568	6.456018
20211212_122659__199840__477::fsp__sknsh__0	TCCAGGAAAGTGGGTCATATGACTCAAATGCCTGGCATACCAATCCGAGGATGTAATTGGATTGGAACGCTATTTATCCAACATCCTTTGGCATCCAATAGATGCCACGATGATGCATAAAATGTCCTTGGTGAGGTTCCTACTCTAAGCATCCTTCTCGAGGGATGCTGGAATTCAGCATCCTTTGAACGGCCGCAACT	FastSeqProp	sknsh	0	199840	-0.3474793167373389	1.31401034268172	3.4861385876229902	2.17212824494127	0.223555522563491	0.253928924989894	0.121214261865874	-0.6102594	-0.6786217	4.8707666
20211212_122659__199840__478::fsp__sknsh__0	TGTGTTATCCAAAGATATAGGCGGACGGTACCATCGATCTCGCCCGCCTGGCACATCCTTTATCGACGACGCCACTTCCCGCATCCTGGCATGCCAGGCCGGAAATGATGCCAGGCGAGGGTTTTGCGTCTTTATGTTACAAGATGCACTGCTCTATTTGACAAAAACATCACGGTTTCCATAAAGATCCTGCTCAGAAT	FastSeqProp	sknsh	0	199840	-0.465061775395185	-1.24157072243111	2.08947957538246	2.554541350777645	0.34512182108390504	0.561395484566087	0.15640903780971202	-0.70650494	-0.24210198	3.7876822999999997
20211212_122659__199840__479::fsp__sknsh__0	TCGTGCCCCACATTCGCTAGCATCCATCCATCCAATGAATTACACGGATGCCAGGCCGATGACGCAACTGCTCCATGGAGGCTCTCAAGGTGGGTCGATTCCCTATCAAAAAGCCTTAATGTGTCTGGAATCTGTTGATGAATCTGGGAAATTCCCAAGGAATGAATCTGGGCTAGTATCTGTCTAACCTCTCTTCTTTC	FastSeqProp	sknsh	0	199840	-0.3797962834114939	0.789910352390722	3.54961766077506	2.759707308384338	0.164880987072875	0.2406081407489129	0.164358524110486	-0.71249175	0.24421299	4.832826
20211212_122659__199840__480::fsp__sknsh__0	TCTCAGGATGAGCATCCTTGCAGAACGTTTCTCCCCGGGACACGCTTCATCTTGATGGAATCTGACATGATGCCAACCAATCGGGAAATCGGGAAATCCCCAAATTCCTTAGGTATGAGTTGCATCCGTGTTCTATTAGTCTCAACAAAACTGTAGGGAGCTCTCCCCATGTACATATGATTGGGAACGAAGCTGGGTAC	FastSeqProp	sknsh	0	199840	-0.36944084456384	2.2027490612780096	5.38316931867847	3.1804202574004603	0.1821606544185919	0.33839932330043204	0.169208049948574	-0.46119088	-0.5770626	4.7577066
20211212_122659__199840__481::fsp__sknsh__0	GATGCTAACCCGTCTGACCGTTCGCCTACATACTGAAGGAGTATTCTCGTCGGGAGGCGCATGTTCCGATGGACGGCGCTAATCAGCATCTGCGACGACGTCAGACGTCTTTAAGACGTCTTCGACGGATGCATCGGCTTCGCATCCGGTTTCGATTTCCAATCCATGCCAGCACGAATCCACGAAGAAATCTGAGAAAT	FastSeqProp	sknsh	0	199840	1.50606119206768	0.474294323228508	5.15299940250197	3.64693821043429	0.273566448927197	0.220990456303046	0.11232360359759301	0.7958816	0.6290171999999999	4.622584
20211212_122659__199840__482::fsp__sknsh__0	ACTAGGACAATCGTATGGCGTTAGGTCGCTGGACTGGGGAGACTCTGGCAGATGATGAGTCTAAGTATTAGGAGTCACACTAATTCTTCAAGACATGCCCAGGCGATGAGTCGCCCGGATGCCAGTTTGGGGAATTTCCCAGTCTTGGCATCCTCCAGCCAGGCATCTTCGAGGCACCCACGGAGCCACAGCCCTGGTAG	FastSeqProp	sknsh	0	199840	0.12166614548287802	-0.23158183394884801	4.77767151306184	4.6560053675789606	0.1810101864562919	0.309088485104528	0.12102890981769802	-0.41228682	-0.27927488	5.3339334
20211212_122659__199840__483::fsp__sknsh__0	CAACACCCTGGCATCCCTGGCATATTCGCCTCGTCATTGGTCAGATGCGCCTGGCATTCTTGACGCATGAGTCGTGAGCTAAAAATAGAATCCGAATGATATCCATTCGCATGATAACTTTATTACGCATGTGCCGCGATTTAATCCGATTGGAATGCCAGCGTAGCCGTCACAAGCCGAGCAAAGGCCCGACTTGGTAC	FastSeqProp	sknsh	0	199840	-0.11053778443610901	2.14120636060013	6.29966984321046	4.15846348261033	0.19731901042740602	0.327290838653035	0.140740382342259	-0.816797	-0.2391178	7.460408
20211212_122659__199840__484::fsp__sknsh__0	GCTAGGGAGGTGGGAACGCCGCCTGGCATACATGCCTAATGTATGAAGCACACTTTTGGCAGGAAATTGTTAAGGGGGAATTCCCCAAATTCCTTAGTAATGAGATATTGGAAGATCTGACGCATTGCCCGGGGCTTGAGGCATCAGGAATGATGCCAGCCTGGCATCGCGGTATCGTCTGAACAGCAAAGCCTGGCCCC	FastSeqProp	sknsh	0	199840	-0.3765242036788189	1.64065975788212	5.32920283376456	3.68854307588244	0.361060914268575	0.282421488306579	0.1581887704044859	-0.6387204000000001	-0.38768032	6.1688676
20211212_122659__199840__485::fsp__sknsh__0	ATAGACGCAGCTCAACCGATCATGCCGTCGTAGGGAACAATGAGGAGTGGGAATGCTGCATCGTCTTTGCGTGAATGCCAGAATGCCTGGCATCATCCTAGGATGACATTCGTATCGTCTGACGTATGCATCATCCCACCGCGGAAATCACAGCATCCTTACAGTCACCTTCTGCCTCGCAGATTGTATTTCTAAGAAAT	FastSeqProp	sknsh	0	199840	-0.6652983386592011	-0.0042489473665513	0.9758785356789801	0.9801274830455312	0.1871483077837669	0.22011819826874	0.117950147079002	-1.1714579999999999	-0.38813582	2.6986032000000004
20211212_122659__199840__486::fsp__sknsh__0	GCTGGTTCTCAGTATTCGTACAATCGCCGCGCATCTTTCGTAGGATTCTTCTGCTGGAGGATGCTCAGGGCATGCCAGACGCATTCCTCAATCCCAAGTAATGTCTGATTCATCCTTAAGGAATGCAATCAAGAAATCTTCAGAAATTCGTCTCATAGCCACAGACCTTATTCCCAAGTCAGCGGGTACTGTCCTGGTAC	FastSeqProp	sknsh	0	199840	-0.545620991705407	0.227247404922162	4.06757589385838	3.840328488936218	0.22618900054828	0.255909242063216	0.1016010564530219	-0.5915103	-0.75463367	6.024765
20211212_122659__199840__487::fsp__sknsh__0	GTTGTCGGCTATCATGCTAGGGCTGGATGACATGTACAAATACCGTAGGATGCTTCTCAAGATGCCAATCGGTAGCAGACCTGGCATGCTAGTACATCCGATCAGTCATCAAAGAAGAATTCGGGGAATTCCCGAAATTCCCAATGAATGCCAATTCATCAGCCTGGCATCCTAGGGTATAAGAACTGAAGCCAGGCTGG	FastSeqProp	sknsh	0	199840	-0.1891110053414769	0.5002856677862539	5.53706914019636	5.036783472410106	0.169691891561039	0.260393603752878	0.16129454004840602	-0.9537056	-0.9363931000000001	4.7047596
20211212_122659__199840__488::fsp__sknsh__0	CCCAGAAATACGGTTGGCAAGGAGGTGAGTTCTGGTAGTCCGGGTTATAGGGAGCACCTTTTAGGACCGGGGGTATGTCCTAAGACAAATCGCGCATCCTTAAGACGTAGTTGCGCTTCGCGGAAATTCCCAGAACGTGATTCATCGGATTATAATTGACTTCCCGCAATCCAACCTGGCATCCTTGTCGGTCTTCCAAT	FastSeqProp	sknsh	0	199840	0.155849494243382	0.241899342373929	4.81615175822696	4.574252415853032	0.2007236688805339	0.229797557319995	0.1186827465535469	-0.40228856	0.41348097	6.4464644999999985
20211212_122659__199840__489::fsp__sknsh__0	TCTAGGAAGTTCAGAACTAACACCGACGGTAGGATCAGACCCGAAGGATGCTCCTATTCTGCATCATCCGAGGATGCGGTGGATGCCTCATCCTTGCGTCATCCGTTAGGCAGTTTGCGGGAATTCCCTAAACTCCTCCAAGCTCAAGTAATTTGGGGATTTCCCGAATCCGACACCTGATCCCTCAACCCGGCGCCTGG	FastSeqProp	sknsh	0	199840	-0.179393956631313	2.0758175276051	4.553947731571459	2.4781302039663595	0.2145517395836208	0.2711483900843789	0.2165985333235729	-0.3870652	-0.45998907	4.957917
20211212_122659__199840__490::fsp__sknsh__0	ATGCCCATTGGGTGCGTCCAGGGCAGCCGCGGTGCGAGTCATCCGTGCGATACCAGGATGATTTCGGGAAATCCCAAGTCATTCCTCAAGAATTTCTTAATTGCATGTCCGCGTGATGAGCATCCTTCTTAGAATGTGAACGACTAACTAGTCTCGGAGAAATGACGCGCTCTCACGATGAGCAGCGACCAGCAGGGTAC	FastSeqProp	sknsh	0	199840	0.0258566477815926	-0.456435802292776	2.99111642174113	2.965259773959537	0.23307852434542303	0.3531638047827421	0.2242825716459249	-0.24847206	-0.24400684	5.131631
20211212_122659__199840__491::fsp__sknsh__0	CCCGCTGGCTAATCCATGCCTGATAAATAAACCACCGAGGATGCCTCAGAAGGATGCTGGAATTCCTACGTCATTAGAGGATTCTGGCACGTTTACGTCATCCGGGAAATTCCCAAATGAATCGTGCATGTTCGTGCTTGATCATCCTGGCATCCTTCAACCTCCTTTGCTTTGTCCCACTGGCGAGGAGGACAGGACAT	FastSeqProp	sknsh	0	199840	-0.0938774267548372	3.647142043179549	6.9981080097790995	3.3509659665995515	0.2114648159282519	0.22988728018017002	0.10739876532431301	0.07519712	1.2173011999999999	6.6459484
20211212_122659__199840__492::fsp__sknsh__0	GCAGCAATATCGACAGTATAGAACGTCGTCGAAGATGAATCACTGCCTTGGCATTTTCATCCCTCAAGAATCTTGCACGGTGACTCATCCTTAAGGAATGCTCTGATTTCTTCCGCATCCTTGGATGAGGTTACATTATTGTGCATCCTTGGTACTTCGCCTCCAAGGTACTCCGGTTCACTATGGGGCGAAGTGGGTGC	FastSeqProp	sknsh	0	199840	-1.03082613737911	0.528936542342571	3.13849982371875	2.60956328137618	0.27765736288282	0.213594333366145	0.114331677793955	-1.0226738000000002	-0.5564601	4.8822446
20211212_122659__199840__493::fsp__sknsh__0	AACTTAAATTCCCCAGAAGACATACCTTGGCTCCATCGCATGGCATCTTCTTACCCTTGCATCCTTATCATTGAAAGATGCCCCGGATGCCAATCGGATACGTCAGTAGAATAGCATCCGGAACGGCGTAAATGATGCAAATGCCCTGGCATCGTTTTAAAACTAGTGATTTGTTCACCCCGTCCGACCTCGCTGGGTAC	FastSeqProp	sknsh	0	199840	-0.303436985339203	-0.0943453211923468	1.7476564644488501	1.8420017856411968	0.2494923132360739	0.294497123799807	0.139236441349949	-0.7159406	-0.4292728	3.9772005
20211212_122659__199840__494::fsp__sknsh__0	AATCGCCAAAGCAGCAGTCCAACCATAACGACACCAGCCTCCGCGGTGGAACGTTCTCGCCTGGCATCATACGCCTATGACGCTAGGCGAAGATGCTTTTGTGCTGTGAATTGATTGATGGGAATTCCCCTAATTTGAGTCACCCGCGGAGGATGCTTGCAGTGTGCGTAAAGTGAGAGGGCAGACAGTATATTGGGTCC	FastSeqProp	sknsh	0	199840	0.0294567829578005	1.38636174799887	2.9420274040823196	1.55566565608345	0.2009559140707749	0.243184113313215	0.11720141390238302	-0.15168072	0.3965858	5.7957114999999995
20211212_122659__199840__495::fsp__sknsh__0	CCTGGCATGCCAGGCGCGAAAGCGGGTGAAGGTGCACAGTCGTTCCTAGTACAGCATTCACGGATGCCAAGACTCCTTTGTCGGAAATTCTTAACGGATGACTCATCTCGCGAATGTTCGGATGAGCATCCTTAGTGGCTTACATATTCTCGAAGGATGCTTCTTCGATGAATCGTCATTATTGAGGTCTGTTGAGAAAT	FastSeqProp	sknsh	0	199840	-1.03530500913778	1.47684445867445	4.84379862664757	3.36695416797312	0.952682231103809	0.465620492099075	0.1922590289223088	-0.7852185	-0.26816207	4.503418
20211212_122659__199840__496::fsp__sknsh__0	GCTGAGCAGCATCCTTGACAACGATGCTCGAAAAGCTCAAACTCGTCAAAGTTTGGATGCATCCGACTGACGCTTGGATGCTTCCGTCTTGAGTAATTGATCAAGCATCATTGGAATGCATCTCGGAAATTCCAAATTCCGGAGTAATGAATCTCCTATTATGTTACATTACTTAGGCAAGATGGTAAACCGGTTATTAC	FastSeqProp	sknsh	0	199840	-2.09565559321633	2.3976078324594705	6.79623015009797	4.3986223176385	3.8928915680328	0.7491957540519429	0.271289610548429	-0.35613862	-0.44112504	5.490699
20211212_122659__199840__497::fsp__sknsh__0	ACAGCATCCTTCGACGCGCCCTCGCATCCCGCCTCGGCGGGTTCTCTGCCGTCTGAGAGGAATTCCTTGAGCATCCTCGGAAGTTGACTCATCCACAAGGCATCTGCCATGACTCGAGTCAGCGGGGAATTCCCCTAGTTCCAGAGGGGTAACACTCTTTCTTTGGGGCCGCCGTCAAGACACGAAACAGTGCCCCGAAT	FastSeqProp	sknsh	0	199840	0.0279547821458646	2.0201662846957498	4.31494783158149	2.29478154688574	0.307168837391099	0.2399563035792439	0.151668743989003	-0.3791007	-0.3379116	5.6264944
20211212_122659__199840__498::fsp__sknsh__0	TCTTGTGACGTGCGGCAGAGTACCGACCTTAGGACGCGTCCGCCGTGTTACCTGCTATGTCTGTCATACTTGCTCTAAGATGCCAGGGAAGGTTGCAGGATGCGCCGACCGGAAATAGATATTATTCGTCATCCAGGAATGCCAGGCACCTGGCATCATCCCCTCAACTTCTCGGGCATTAGGATGGCTTTAGCAAAAAT	FastSeqProp	sknsh	0	199840	-0.533279473641295	0.0040220847566861	1.2201549039883501	1.2161328192316638	0.21001151217381	0.230530940305749	0.11962154043415302	-0.6457944999999999	-0.010263905	4.032156
20211212_122659__199840__499::fsp__sknsh__0	GTCACACCGTATAACTGAGTGTTAGCCCTATAAAGAGAATTCTCATCCGAAGGATGCTCGCAACAGAGATGCATCATTTTGGTATGCGGGCAATTCGTGATGCATCCGGGCGCTTGCATTCCACTGTCATGACTGATCGGGGATGCCAGAATGATGCCAAGGCATTGGCATGTGTAGACTTGCTTGTTACCATTTCCACT	FastSeqProp	sknsh	0	199840	-0.343574032840217	3.53027417138103	6.86759355008919	3.3373193787081594	0.180011817845737	0.286242145492912	0.137746658697831	-0.48371145	0.15981194	5.18615
20211212_122659__199840__500::fsp__sknsh__1	TCCCGAGAGCTCCGGGTTCAGGCGCTGCTAGGGCTTGATCGTGTCTTTAGATCTTCCTTCTTTCACGTAACAACTACTGGTCCGGCAATTAGAACGTCGTCGCCCTACGTTCGCGGCGAATCGTATTGAACCGGAAATAGAAATCTCGGCTATTAAATCGAATCGAATCGGATACCAATACGGTATAGTAGAGCGCCTGG	FastSeqProp	sknsh	1	199840	-0.0686771773106431	0.46438858576777703	2.57519240574472	2.110803819976943	0.18524004124512602	0.2407426391310289	0.1036730191413069	1.0603195	1.6321635	5.0240765
20211212_122659__199840__501::fsp__sknsh__1	TCCCCCGAAGTCCGCCACCCCTTCGGGTCTGTGTTAGTGGTACTAGAAGATTCTTCGCGTCGACTCCAGTCATTCCGATCATCGGCATGTCCAAGACATGTCCAGACTCGTCCGGGTACGACGTCTCGAAAGAATTTCCGTAAAGTTCCAAATTAATTATACTGATTTCGACTATCCCAAGTGGGATCGACCATCCCTGG	FastSeqProp	sknsh	1	199840	-0.37392722620971003	2.2055940418346403	5.144305956112019	2.9387119142773788	0.200755552593482	0.208487500767416	0.123164354406794	-0.32840103	1.8862077000000002	6.416681
20211212_122659__199840__502::fsp__sknsh__1	ACGCGGCACCTGCGTTACTAGGCATCACTAACGGGCTAAGCAGGAGCATTTGCACGTCGGAAATTCCCGAGGCGCACGGGGAATTTCCGCATAGAAGGATACGACGAATCTGGAAATAGCCGGAGATTTCGTTCCATCTCATAGCGATTCGGCTAACGTTCCCTGAACTGTCCCTCGGAGCTATTCATATCTCTGGAAAT	FastSeqProp	sknsh	1	199840	-0.174615174437817	0.660760475166628	1.46976999835619	0.8090095231895621	0.17798318941754301	0.2522926304701789	0.0979993619359558	-0.5209743	0.40984172	4.162364
20211212_122659__199840__503::fsp__sknsh__1	ATCCGTGCCATAGCAATGCCTGTCGAAGAAGAAAATACTTGCGTCGTCGGAATTCCGCTGTCGTGGGAGCACTGCTTCGCCGGAAATGGCACTGGAAATTTCAATTTCCGGGGGAAATTCGATTACGCGGGCATTGCCAAGTTTGCCATAACATAGGTCACACTTCCCTGATTCGCGATAGTAAGGACGAGTCCGCCTGG	FastSeqProp	sknsh	1	199840	-0.0717736275985928	1.2640861372616399	3.9842173818745397	2.7201312446129	0.2014196531540439	0.335228716072552	0.128304852655843	0.17479041	0.48362547	3.9341068
20211212_122659__199840__504::fsp__sknsh__1	TCTTGAGGCGATAACGACTCCAGTTCGCGTTGGCATCAGCCTACTTGCCGCAGACGACGGTGTATCCATTCGAACGAAGCCGTTGCTAATGGTGTTGGATGGCATCCGCCTGGCACTGGGCATGCCCTGGCATGTCTAGCTAAGGGCCTACTTTCAGTAATTTCGAGAAAAATTCAATTAGATTTCTATGCGATAAAAAT	FastSeqProp	sknsh	1	199840	-0.586732982807843	0.5097045818527429	4.479996353026411	3.970291771173668	0.20080724742227302	0.1898282828444989	0.14178546045204402	-0.62839377	1.0413157	6.240546
20211212_122659__199840__505::fsp__sknsh__1	TCTTAGATGTCCTGCTCAAGTCACTTAAGACATTCCAAAGGCATGAATCACTGCCGATGACTCGAGAAGTCGAATGTCGGTTCGCTTCCTACCGTCCCGCCGTCTCTTTTCCCCAAGGAATGAAAAGGCATTTCTGAGGAATCAACTTATGAAGGCTTCAACTGCAGACTTTATCCAGGCCGGTGGGCTGCGATGGGGAC	FastSeqProp	sknsh	1	199840	0.0110064079779497	-0.530628478564659	2.6012632647422	2.5902568567642503	0.344133137020562	0.4577085521325479	0.231406129444643	-0.5223085	-0.2968355	4.6352395999999985
20211212_122659__199840__506::fsp__sknsh__1	GCAGGCCATATATTTGCTGCCTCGGCCGCTCGCGCCGATTGCTCTTTGTTTTCGACCTCACTATTACGTCTTGACGCAAGTGCTGGGCTAAGATACTGACGCGAAATTTCTTGGCATGGACGGAAATTCCGCGGAAATTCCCGAGATAAGAGTCTACAGACAGTTTAATAGCATTACACGATTATTAAAAGCCTGCGTGC	FastSeqProp	sknsh	1	199840	1.33802340098575	0.7901970709886821	3.6897765200891603	2.3517531191034102	0.1804935811911639	0.253150771785786	0.153913938792252	0.40172186	0.5243073	4.1817017
20211212_122659__199840__507::fsp__sknsh__1	AGTTTTCCCACGAGTACTTGGGCAATGGTCCAGCGCGTGATTCGACTGTCGCGGAAATTCCCTAATTCCTGCTAAGCGAGTGGGCAGTGCCAGGCTGTGATCGGTTGTGTTCGGGCGACATCAACCTGGCACGTATTGGCGTTAAAGATATATCAACTTTGGACATTCGTAGGACTAAGAAGAGATCGAGATTATATTAC	FastSeqProp	sknsh	1	199840	-0.184987348480194	-0.30266617461829	0.5208328430132729	0.7058201914934671	0.1639621244023009	0.20487508076664604	0.161602340332953	-0.107100576	0.10198258	3.5786576
20211212_122659__199840__508::fsp__sknsh__1	CCCCACACCCCACGGCGCGCGGTAACTGGCCGGCTCGAAACTGGTGACAGGAGTTTGGGATTCGACGTGCATGCGACTCTGATTTCGATTTCCGTCGACCCGGAAGTGATTTAATCTAATTTCCGGGTTAAACGCGATTTGAAGAAATTCCTATGAAATTTCTAATCGAGTTATATCGGATGTTGTCGGCGGGTGACAAC	FastSeqProp	sknsh	1	199840	3.0154146730340403	2.74137603653881	5.74301870300077	2.7276040299667295	0.315211484079164	0.3512597984532249	0.12872132463737102	2.1773597999999996	2.2656875	7.175172
20211212_122659__199840__509::fsp__sknsh__1	CCCTGAGCCTACACGCAAGTCCTCGCCAGGCTCTATCCGCCGACGCTCTCTGGGTTTCCCCTAATTCTGGAATTATGCACAGTCGGGAAATTCCCAGCATCCTGGGAAGCCATCATACGGAATGAAAGGAAATTTTCGGGAATTTCCCGAATTGTGCTGATGCCGGTGGGAGGGGAAAGCTGGCTGAGCCGATGATGGAC	FastSeqProp	sknsh	1	199840	0.34982292367372303	2.12980056653425	5.67271505619079	3.5429144896565403	0.17665427333078002	0.21009741570259102	0.15419551038172102	-0.14065425	0.4749487	5.726534
20211212_122659__199840__510::fsp__sknsh__1	TCTCTACCAACCTTTCACGCCAAAGCTCGCTCGCAGCCGAGATTTATTGCCTTGACGACTTGATAACAAGCGGAAATCACGACGGAAATTGGATTTCCGGTTCCCGCCGGAAATCGTTTGACCTTATAAGAAGAATAAATCTCGGTTGAACAATCAAAGTTAAGAATTCTACTTTATAATTTATCCGGTTTACAAGAAAA	FastSeqProp	sknsh	1	199840	-0.202445411522156	1.3995117610376	4.99583136816629	3.5963196071286903	0.51357775260331	0.430829782010614	0.1382316910519599	-0.18261391	1.7114049999999998	5.8332124000000025
20211212_122659__199840__511::fsp__sknsh__1	CCCTGAGCCACTATCATACGAAGAGAACTGATCTTACGTTGGAGCGCATCCGGTATCGCTGAATTCGGACGACGGAAATTCCCACATTTCTTCGAGATTCAATCATTTCCGATTTCCTTCTGGCTTGTCTCCGTCCGCCTAACAGGAATAGGCTTAAATTGACATGATCGCGACGAGAATGGTTTAGTAGGGATAAGAAC	FastSeqProp	sknsh	1	199840	0.9249193839741279	2.848155749771601	5.6269246266724595	2.7787688769008594	0.18476275840349105	0.245428793507355	0.1833896390495839	0.8713216999999999	1.4916055000000001	5.698797
20211212_122659__199840__512::fsp__sknsh__1	GCTACGGCATAAACCGCGAATACGAATCTTTGATCGCACATGATGTAAAGGCTCTAGGGTGATTCTGGGAAATTCCCTCAAGGCGGGAATTCCCGAAGGAATGAATCAGACTGCGTTTTCCGTGGTGTAGCCTGGCACTTCCTTATTTTTTCTGAGCCATATCTGATGGATGGTAGCAGCAATCAGCACTGGTACAAATT	FastSeqProp	sknsh	1	199840	0.164481891152767	1.93904294370476	3.74234020940864	1.80329726570388	0.185774183779272	0.2194334468283439	0.180005889889519	-0.0265921579999999	0.13339645	5.191063
20211212_122659__199840__513::fsp__sknsh__1	TCCTTTTCGGGTCGACTGGACGGAATGGACCGAGTTCCATCTCCTTCTCGACGGGCGTGACCTCTTCCTAATGAGTACCGCGCACCCCTAACTCAATCACGGAAATTCCCAAGACCCGTGAATTTCCGTCTTGAGAGAAGGGAATAGTTTCTCATATAAGATTCCATTTCAGATCGAAAAAATTCACTCCGGCGAACGTA	FastSeqProp	sknsh	1	199840	0.0363780870237889	0.2125832108724019	0.9257424623739541	0.7131592515015519	0.171085834903287	0.206156450204898	0.102916083964324	-0.23808214	-0.018606655	3.6943412
20211212_122659__199840__514::fsp__sknsh__1	ACTTAACCCGTGGGGAGTGCCGGCAGAGCCCAGCTCGGACGCTGCCGTTCGCGTCACGAAACTTTATGTTAAGGCAGAGTCTTGAGATTCGACGCCAATTCCGATGGAATTCGACCGGAAATGATTTTGAATTGAATCACGTCTCAAGCGGTAATAAACGAATCAAATCCGATGGATCGCGCCAACCAGGGAGACCCTGG	FastSeqProp	sknsh	1	199840	-0.0505094597287963	0.243268515908302	2.57959248593775	2.3363239700294485	0.2064215304775569	0.256509333549786	0.1385977975404069	0.070526205	0.9292892	4.794107
20211212_122659__199840__515::fsp__sknsh__1	AGACTACCTGGTCCCATCCTGCGGAGTTCCCATTCCGGGCATTCCTTTGCACTTTGAATGCGTCGAACCCAATATCGGAAATTCCCGAAATCCGAAGTAGTGGGTAGGCTATTTCCGTCTGCGTCTATGTAATGGAGCATGATTGGTACTATTCGGGGCCGGGGATGCTGTACTTACTTCACTAGCTAGCCCCTAAGGAC	FastSeqProp	sknsh	1	199840	-0.208231856392775	0.5793415274849201	2.40474793484996	1.8254064073650402	0.16848005029597501	0.20111635111557602	0.0978583551984809	-0.16671512	0.55614686	3.970253
20211212_122659__199840__516::fsp__sknsh__1	GCCGGCCATCGTTACAATTGGGCGGTGTATGCCATACAGACGGGCACCTAGCCCATGATTTCATCCCGTTGGCGGGGGTTATGCCTAGTGTCCCATCCCGGCTCGCACCAGAAAGTGAATCGAAATCGAAACTGAATCACGTCCCGTCTAGTCCGAAAATGCCCGGCCCGGAAGAAGAAATCTCGGCCTTTGCTCGAAGG	FastSeqProp	sknsh	1	199840	-0.4142803257001621	1.3618825664145602	3.3183483599765005	1.9564657935619405	0.30202240719997	0.2198881465177089	0.169480008730301	-0.45191145	1.9042183999999998	5.486637
20211212_122659__199840__517::fsp__sknsh__1	TCTTCAGTCTCGGCTTCCCCAACCAACCCGAGTCTCACTCCCTCTTGAGCATTGCCTATCCCAAAGAACTAGGTACGGCGGAAATTCCCTTTCGGACCGCGGAAATTCCCAATACCTGAGATAACAGCTTGAAGTCATTAGGGCGAATTCTTAAGATTTCCACTTAGATGATTCTCGGCGCAGTCATCGCTCTAATGGAC	FastSeqProp	sknsh	1	199840	0.164869654130613	0.500396382926416	5.45374993951877	4.953353556592353	0.164064197695308	0.1701628396305589	0.13005534206684402	0.26281333	0.52721363	3.927174
20211212_122659__199840__518::fsp__sknsh__1	TAAGGCCATGGAATTCCTTCGAAATGCATCACATCCGATTCTATTTTTGGCTGGTCAGAGGAGGACTTACGACTGTAACGACGTCTTGTAGCGTCTCGAAACGAGCTATTGGCGTTTCGTGGTGCCCAGCAAACCTGTACGGGCCTCGAAGTGGGCGGTAGGCGTTACTAGCCGTGATTTCGTTCGACCCGGGTACGTAC	FastSeqProp	sknsh	1	199840	1.00226312259457	2.54396120052719	5.2208339778776605	2.6768727773504706	0.24317523775865701	0.287033906859853	0.140672547288709	0.3353910999999999	1.6964407	6.230199
20211212_122659__199840__519::fsp__sknsh__1	GCTTGCGCTCGATCGACCGACTGCATACATCCGGCTGGAGAATCCCAATTTCGGGAAATTCCCTCGACAATCCGGGAAATTCCCACGGAAGTCACGCCAAATGTAGTGACCTCATATGCGCAAATTCCGACTGTAATTTGAATCTTTGATTGAATTTGGTTGAGAACTAGACTTTACTGAGAGAGTTTGGGCCAAGCATC	FastSeqProp	sknsh	1	199840	0.0503882838417769	2.38011603288453	5.29529252562596	2.9151764927414305	0.18083601360510604	0.23175553737984803	0.13006706039648802	0.011183768500000002	0.63077176	5.4149866
20211212_122659__199840__520::fsp__sknsh__1	TTCCTTGCCCATCCAAGTGTCCCCATAGCCAAGGAAAACGAGGGGGAAGATACCCCATTGCGCGGGCTTTCACGTTGGGCCAAGCGATAATTGAACCGGAAATCGAAACTACTTCTTACCGATTTAATTCGATTCTAATGCAAGGAAGGAAATCTCTGTTCATACTACAGTGATGCATTTTTTTCGTATTATGTCGCAGT	FastSeqProp	sknsh	1	199840	0.096602211936836	0.265461924303581	1.40367660681143	1.1382146825078492	0.17501896952985502	0.249724504566111	0.1002172023944969	1.0849416	2.0851283	5.547028
20211212_122659__199840__521::fsp__sknsh__1	ATGTGGACCGCTTGTTACTTCGATGGATTAAGGCCACCAACGATCGCAGGAGGAGATCGGGGTTCTTGTCGGTGCCCCACTAAACCCGTGAGGCCCGGCCGCCGGAAATTCCTTCGCGGGAAGTCGTAACCAAGAAATCACGAGATTTCTTTTGCGGAAACGACTAATTGCTCCAACATTGATTCGCACATTGGAGAAAT	FastSeqProp	sknsh	1	199840	-0.0908960308213915	2.40225336523809	4.61479133371391	2.2125379684758197	0.206112571021465	0.2710072495240619	0.14171644215390303	0.7475477	2.4687452000000003	6.1468315
20211212_122659__199840__522::fsp__sknsh__1	CCAAGTCGGAACGAATCTCGACGTTTTAGAACTATGAAAGCCAAGCCAAGGCGACGATGTAGCTGAGATTTCCCGCCATGACCAAATCGGTCCGGTTCCGCACTGCGTCGGGGCGCGGCGGACGTAGTTTCGGTTTCTTCGTCGTAACCATATACGTCTTAAGAATTTCCCGCTCTTAGGGAGTGAGGTTTGCAAGAAAT	FastSeqProp	sknsh	1	199840	0.245326371708789	0.0666432372713313	1.92531814511015	1.6799917734013607	0.2116279755465079	0.2322576761861489	0.488914509890834	0.40674415	0.4338389	3.9500601000000004
20211212_122659__199840__523::fsp__sknsh__1	CCCAGAACACCAACCGTAGATTCCTGCTGACTGCGATGGTCACCCATCTGCCGGCAAGTGAAGTCGCTCGGGGAAATTCCCGAGGAGCAGATGTGCGCATCGAGAATTATTTCCGTCGTGTTTCTAGACGTCTACGTAAGTCGAGGACGTAACTTCGATGGCATGGAATCTCCGCGTCCTGCTAGTCAATTCGAAGAAAT	FastSeqProp	sknsh	1	199840	-0.3198895693400711	-0.1243948908820519	0.36053385167185203	0.484928742553904	0.16602387313732903	0.178087873201893	0.142265895286917	-0.56638795	-0.3019584	3.2151117
20211212_122659__199840__524::fsp__sknsh__1	GCCCTTAAAGTCGCTTGAGAGTCTAGTGCGAGCAGAGAAGGTGCCTATTAAATCGTACTGAAATCAGAAATTCTTGTGTAGTTTCGATTTCCGGTCCCGACGTATATCCTGTCTGATGCAGGAAGCCTGGCACTGCCAGGGCTTGCGGCAGCGGGGAAGTGACTGGCGAATACGCTTGTACTCAGAACCCAAGATGAAAT	FastSeqProp	sknsh	1	199840	-0.3183522947237981	1.38575036544493	5.693253265036532	4.3075028995916025	0.2776511058209289	0.28196559333070903	0.120218921738516	-0.31188092	1.2879124	5.6182013
20211212_122659__199840__525::fsp__sknsh__1	TCTTAAGTCGTTGCACCCCAATTACAAAGCTCCAAGACGTACTTATCCGATGAGTAATCGTGAAAGAATTTTCGATATGTCCGTATTACAATTCAGGAGTGGGCAGTTCAGCCCGGCCGATGGACCTGGCACAAGCTGGCTACGCGATTGTCATGTAACGGTTGCCAGGTTTCTTTGGCGGAGAGACAGCTCGAGCCTGG	FastSeqProp	sknsh	1	199840	-0.27576173108377	-0.0386629988406132	2.08719845027019	2.125861449110803	0.178933377493678	0.315619404092752	0.142412215127576	-0.3045142	-0.21007553	4.335122
20211212_122659__199840__526::fsp__sknsh__1	TCCTTTATTAGGTCCATGCCAGTTCTGCGCCCGCAAAATCCAAATGGGCTTATTCAAAGTACCGATATATCTACGCATGAGTCGGAGGACGACTAATGATTTTTGCGAAGCGGGACGTTGGACGCACTGGCAATGCATTGGCACGTGGAGGAAAATCTCGGTTTCGCATTTCCGATTCGACTTCGTAACCCGGAAGAAAT	FastSeqProp	sknsh	1	199840	0.155356765144545	1.97230342370922	4.87294673633763	2.90064331262841	0.2056214638120988	0.280950778961298	0.158313153609374	0.4382337000000001	2.620431	5.8526373
20211212_122659__199840__527::fsp__sknsh__1	TCACCAAGAAGTTCCCAAGAAGATGGACACAATGCTGCCCATCGAATTACGTCTCGACGTACAACGGATGTTCGAGCTACTGAGAGACTGTGCTCACGGCGGAAATTCCCGAGCTACGAGACATCCGATTTCTTTCCATGTAGGGGGAACTTCTTAATGAAAAGACATCGGATATTAAGTCACTAAGTATGAACGCCTGG	FastSeqProp	sknsh	1	199840	0.208468935637004	0.181105882167707	2.59789649656521	2.3894275609282056	0.215085644612519	0.185010318165428	0.0983620905814694	-0.0794123559999999	0.5721666	5.1488776
20211212_122659__199840__528::fsp__sknsh__1	GCTGGGACCACCGTATGTGTTCGGCACGAGGGCCCTCCAGGCGACACAGGTCCAACATGACTGTCGATGGCTGGACCTCGAATCCGTGTTCCGACTCGGTAAAATCACGACGCGAGCTGAAATCTCTACTTCGACGACGAAATAGTATTTCGTCGCCGGAAATTCCCATTCGTTCCTTACGAGAATATACTCCAAGAAAT	FastSeqProp	sknsh	1	199840	-0.7268429929290451	-0.143633489189727	0.1281342599876559	0.271767749177383	0.3532491930473161	0.3150538456944569	0.272567842017221	-0.6463492	0.1242362259999999	2.7174283999999997
20211212_122659__199840__529::fsp__sknsh__1	GCTTCCCCGGCCAGCACAAGATGCATAGATTAACCGAACTAACCGGGGCGCACACCTGAGTCTAGATTTCCGCCGTCGGGGCCGGCGAAGTGGTCCAGAAGTACCCGAGATGCAGTTCCATTCTCTCTATTATACAACCGTCGACGTCGGAAATACGTAATTTTCGTAGGCCAGAAATCGTCGAATACATACTACCCTGG	FastSeqProp	sknsh	1	199840	0.671458694838189	1.56608507395549	3.23389752491596	1.66781245096047	0.510416363869586	0.4216899701929411	0.340655068782219	-0.30394253	-0.17909116	2.3218155
20211212_122659__199840__530::fsp__sknsh__1	CCTCCGGCAATGGGATAGCGCCGGTGGGCTGTAACTCGCTGTGCTATGACAATAACCGACTGAAGGAGACTTGACCGACGGCGGAAATTCCCAGGAGCTGAGTCACGACTGGCTGGGGCGAATTGCCCCACAATTTAGTCTGGGGTTCGATTTGTAAAAATGTTTTTGCCACCCAACTACTTAATTTAGCGCGAAGAACT	FastSeqProp	sknsh	1	199840	0.920081638052016	0.65746456811088	2.0977967621859	1.177715124133884	0.233663587796632	0.215416542023566	0.1206719867627209	0.35180447	1.2548598999999998	4.6825175
20211212_122659__199840__531::fsp__sknsh__1	TCTCAAAAAGTGTTGAGGTTACAATAACGATGCCGGTCCACAAGAACAGAGGAAGTGGCCCAAGACGTAATTTCCCGATTAGTGCCCTCTTCGGCGAGTACCAAATTTCGTTGCGTCGTCGGAATTTAATGTGGCTCGACGTGGTGCGTTGTAGTTGGCGAGACTCGCTCAGCGGTCCTCTGTTTTAACGTCTAAGAAAT	FastSeqProp	sknsh	1	199840	-0.137123604365697	-0.520166916991345	0.513382063744841	0.650505668110538	0.176039189384726	0.21521782232518805	0.130841018825904	-0.43826723	0.08035097	2.4802577
20211212_122659__199840__532::fsp__sknsh__1	ACTTGTCGTCGCCACGCTGAGCCTCAAACATCCAGAGCTGCCAGGATGCGCTCGATCGATCTGTAACATCTGTTGATTTGATCCGCGTATCGTGTCCAGTGTCTTCGAGAGCGATTTCCGGGTTTCGGGCGAAGAATTTCCGGTGAATCGGAAGTTCGGAAATGAATCGAAGCTAGATTTCGAATTTTCTGAAATTAAAT	FastSeqProp	sknsh	1	199840	0.5108960202986079	1.27162998544304	3.5830280941012402	2.3113981086582003	0.19122104267982	0.27097965908945604	0.104042310383885	0.4946914000000001	2.1328106	5.296203
20211212_122659__199840__533::fsp__sknsh__1	AGCGGGACCCTCAGGGGCAAACGGCACAGCGGCACCGTCACATTCCGGCAGCCCACGGGATGCCGACGCGACCGGTCAGTTTGGATTCGACGGCTACTGCTGATTCGACTACGGCGGAAATTCCGAGGAATTTCCGGATGCGGGATTTAATTCCAAATTCCGGATTCGATTTTTTAAGAAGATCCTTTAAGCTAAGAAAT	FastSeqProp	sknsh	1	199840	-0.23114861549263702	0.152235148418365	1.27898935197696	1.1267542035585951	0.1902007103787839	0.254079863437772	0.110561379646645	0.066738725	1.078307	4.650854
20211212_122659__199840__534::fsp__sknsh__1	GGAATTCCCCGAAGGACTGGAAGGATGAGCGCGGTGCTGTATTACTGAAGACGGAATTTCCGACGGCGGAAATTCCCAAGTTGTTTATCCCCCAATGGATCTAGTTTTTTGGCGGCATCAGATAAATAGGATTTCGATTCGAATGACAGTGGCCGTGATCTGCAGCCCGATTCGCAGATGATTCGTATTAGTAACTATAC	FastSeqProp	sknsh	1	199840	0.5194663206299871	1.4311062081993502	3.6436080650954894	2.2125018568961394	0.198716643332499	0.257914038424574	0.1384545402862169	-0.12577736	-0.19720913	2.8176055
20211212_122659__199840__535::fsp__sknsh__1	AAGACTCTGGCCTCGGCCGTCCGGAAATCCCGAAAATCCAATCAGGTGAAGGGCCCTCTCCTTCGACGTCGTTACGTCTTGGCACGATCCTTCAACGACGTCGGGAATTACGTCGTCTGTTTTGTCGATAATGTAATGTTTGTCGAATGTCATCGATTTGAAATAGATGAATACGAATTTTTACTTACTTAGGGAGAAAT	FastSeqProp	sknsh	1	199840	-0.286206518237771	0.0624433722837239	1.07301924355735	1.010575871273626	0.168170436519522	0.180841971888484	0.1223601346964419	-0.20522234	0.59948593	2.6944722999999997
20211212_122659__199840__536::fsp__sknsh__1	ACGTTCCGCATACCAAATCTCTGCTCTAGCCTTTTGTTAGGGTGTAGAAAGAACATCGGAAATTCCGCAGACTAGGGACGCCGCCGTCGGAAATTCCCAGAATTTAAGTAGGCACGTAGAGATTTATTTTTCGTTCATGACCTTGGAACATAATTTGCGAATCCTAAGTCGCAGAAAATCTCCCTTCGGTGTATATCAGG	FastSeqProp	sknsh	1	199840	-0.527337898597359	0.1159653081643369	1.76525548501322	1.649290176848883	0.411735669888194	0.178551216430266	0.1370385190082219	-0.42359620000000003	0.60247064	4.2218480000000005
20211212_122659__199840__537::fsp__sknsh__1	TCTTGCGCCAGCACATGGTAGTACCCACCAAACGGAACGACTCGAAGGATATTGAACGCCGGAAATCGAAACTAAATCTCGGCCGGAAATCCATCCTCTGTCGAGATTTGGTCTTGCTTGTCCGATCGTGCGTACTATGCCACTCGAAGCGTCTGCTATATCATGTACTTTGAGTTTTACGTCCTGGGTACCAGGCCTGG	FastSeqProp	sknsh	1	199840	-0.50414767075483	1.01329817900216	3.30936828588908	2.29607010688692	0.3065811103350689	0.279393046453786	0.114865780396659	-0.19104338	1.6640017	5.3281345
20211212_122659__199840__538::fsp__sknsh__1	TCTAGGGAATCGGGAATTCCCCGAATTAACGGTATAGTCCCAGAGAATTGAGATTCTATTCTCTGCAGCCATCCTCGTGGCACCCTAGGCAATCGGAAATGACTCATCGCGAAATCCCCGAATTCCTTAAGACAAATCGCGGCTCATGACTGTATTCATACGCCTTGCCAAGCATCGGTCCTGGAAACGACCGTAGAAAT	FastSeqProp	sknsh	1	199840	-0.0895073243232837	3.1409282901887	5.90887722338724	2.7679489331985403	0.201953061250811	0.2747529175269689	0.206651835558936	-0.61184967	1.1214409	6.5894002999999985
20211212_122659__199840__539::fsp__sknsh__1	TCGTTCCCGGATCGGGAAACGGGACCTCCCCTACCGACCGTCTCAAGAAATCTCGGCAGTTTCGGTTCCGTTTCGGTCCGGAAGGATCACTGACGACACGCGCGACGGAATAAGAAGAAAATAGCTTCGCTACATGAGTAACGTCAAAGCTTAACTTTTAAACCGCATGCTCTAAGATATCCGTCAACGTCTTGGCGAGG	FastSeqProp	sknsh	1	199840	0.57472371186247	0.3669524081372689	2.20587373906202	1.63115002719955	0.167450320655975	0.244710846090596	0.100024237678749	1.8465011999999998	2.4041498	5.4726230000000005
20211212_122659__199840__540::fsp__sknsh__1	GCTGATCCGGTTCCTGGCAGCTCGCTAGCCCGATCGCACTGACATGTGGTCTGCGAGTCGGCTTGAGAGCCGGTTTCAGTCATCGGGACAGACTCTATTGGGTCCACTCTCGGCTTTAAGGATTCGAGACTACGTCTTAAGACGTACGAGACGTCGCGCCGGAAATTCTTCGTCGGATTGTGTTATCCCCTCCAAGAAAT	FastSeqProp	sknsh	1	199840	-0.0260509093073328	-0.0049701464214502	2.78149082594457	2.78646097236602	0.2141244425931539	0.232081713318177	0.1047149691651919	0.7475915	1.1435176999999999	4.7347865
20211212_122659__199840__541::fsp__sknsh__1	AATGTCGAGCTGTCGGGACAAATCGGATGGTCCATAAGATATCGCATTTAATGGCATACACAGGGAGTCTTCGGGAAGCGAGCCGGTTCCATGCCACCCAGGCCTAATATCAGTTTCGGTTTCGATTTCTGGAATGATTTTCGACATAACGAGATAGAATAACAGCTAAACAACGGACCTCAATTGTAGCTTACCGAAAT	FastSeqProp	sknsh	1	199840	0.237478235373446	1.5648370735110602	4.35077358317666	2.7859365096656	0.194686708037121	0.175800439611956	0.12216917922808301	-0.18325076	1.5325178999999998	4.8142176
20211212_122659__199840__542::fsp__sknsh__1	GCTCGTACTACTTACCACGTCTCGTGGAAACGACCGACCGTCGAAGGGGAACCCGCATGTCGGAGGAACTTGTATATTAGATGCAATAGACGGATGAGATTCATTTCCGGCGATTAATTTCCGTTTTCGATGGCGGGGTTTAATTTTGGAAATGCCGGAAATAGAATCTCGTCTGGCAATACCTGTCACAGTTTGCCTGG	FastSeqProp	sknsh	1	199840	-0.33838809300529904	0.0496416962432615	1.1742875586686499	1.1246458624253886	0.222552984607433	0.222463957024129	0.164486883126289	-0.3489718	-0.27244774	2.9959664
20211212_122659__199840__543::fsp__sknsh__1	TCTAGTACGCAAAACCAATCACGTGCTGTCGTCTAAGACATCTCTGCGGATTCGGCAGCACGACCGCATCTCCATGCTCGATCCTCGGCTAGCAGGGCACTGCATTCGCGAGTGAAAGGCCGTGCCGCGCATCTTCTTCCGATTCGATGTCGTCTAGTATCGGTTTCAATTTGGCCGGAATTAATAATACTCCAACCGGG	FastSeqProp	sknsh	1	199840	1.1973629792326101	0.856156619010438	2.74121804517906	1.5438550659464498	0.18222500977806302	0.19909131339225003	0.1222741194932819	1.6554360000000001	2.001061	5.4254865999999975
20211212_122659__199840__544::fsp__sknsh__1	ACTCCGTCGAACACACGACGACAGGAATAGGTCGGCGAGCCGTACCTAAGCTGAGCGTCGAAATGCACCCGTGGACTTCACAAGGCAGAGCCGAAATGGCATTAATATCAGGATGACATGCAAGACACTCCGAATACGGAAATCAGTTTCGGTTTCGATTTTCGGTTTATAAAATCTAACATCAGATAGTTTTCATGGAC	FastSeqProp	sknsh	1	199840	1.4792276549173502	0.787985432045636	3.8298522118138796	2.3506245568965296	0.20023156469711104	0.22796190570077	0.0913757143419722	0.61639863	1.2153658999999999	4.2486606
20211212_122659__199840__545::fsp__sknsh__1	GCGGACCACGCCGTTTTATTAGAGATGACTGTACGAGCTTTAAGTTACCTCGAAGGTGCGTTATCGGGGCCCGACGACGCCAACACGAAGACGAAAGTGATCTCGACCGTTGATTACGTCTTCGAATCTCGAGTCAAAAATCTCGGCCATCTACTCGCACGAATCGGATTTCCTTCGTCTTTAGGAGACAAATAGGGGAC	FastSeqProp	sknsh	1	199840	-0.145568589030065	-0.4627837635223429	0.15593676218680202	0.301505351216867	0.1891376769860319	0.188788152881095	0.190095138410825	-0.39666748	0.07052747	2.0834308
20211212_122659__199840__546::fsp__sknsh__1	TCCCCATATTCTTGCCTTTGGTATAACCACGCAAGCGGAACCCTCGGATCCCCGCGCAACGGCCAACGTGACGACACACCGTTCCAGCCCGGAAATAGCCTTTTGTGCCAGGCTGGCACGGCCTGGCACCGGAAATTCCTAATCCATCCGGTTATAATTCGAAATGAACTTGACCACTAAATGAATCTTTAGTTTCGTTG	FastSeqProp	sknsh	1	199840	-0.1695042030761339	-0.2815678580895	3.88691442403902	4.056418627115153	0.187755950500024	0.251769949521872	0.11990942437432302	-0.1475275	0.7962885000000001	5.0346003
20211212_122659__199840__547::fsp__sknsh__1	TCTCCGACGAAGAGGCGCGGATCTAATAACGGGACTGCCGAGGGAGTGGCACGCATTTCCGGATCAAATCCGGAAATCGAATCTCAGTCGGAAATCGAATCTAGGAAATTCCCTGGAGCTTACTAATTCCGGATTCGGTGCAGGCTCGGAACGCGAACATGTGCCGGTACCGCTGGGTAGACGCATCCCGTGGAAGAAAT	FastSeqProp	sknsh	1	199840	0.806078687990558	2.56692136668959	4.83704966557453	2.27012829888494	0.167009583448195	0.280468290395055	0.1201908623326619	0.6346661	2.2229217999999995	5.9283023
20211212_122659__199840__548::fsp__sknsh__1	ACTTTACCCGTCTTAAGAGGATGCATAATGGGGCTGCCCCTACTCTGATCTGCGGTATAGCCGTCGAATAGCATTGGCGAAAGTCGGAAATCCCCTCACGTTGAGGCAGTACGCGGAATTTCCGATTTCCTTAGATTCGACTCCGATTTCGATTTTCCAGCAAATCATCAGTAGAAGCAAACATTCTATGCTACTACAAT	FastSeqProp	sknsh	1	199840	-0.4871796680784149	-0.674013678633824	0.6733782310511459	1.1605578991295609	0.533452854094165	0.608562577948677	0.439941595908147	-0.4119621	0.43527564	3.876781
20211212_122659__199840__549::fsp__sknsh__1	CGGTCGCCAGCGGGGGCTTTTGAGGTTCTAACGGCTCATTTCAAATTTGACCGTATGCTTCGCCGCTTTCATGACCGACCTAAGGCAGACTGGTCGAGATTCAATTCGCTGCCGTGCCGGAAATTCTTCCAAAGCTCGCAAGGAAATCTGGGCATTTCCTTGAAGTGTTACACAAATGAAGAAATATCGTTGCAAGGAAT	FastSeqProp	sknsh	1	199840	-0.0144322997828009	0.3848932313250961	3.74518951629552	3.3602962849704237	0.21979908092251502	0.192204398363272	0.101609880812447	-0.051235735	1.2866206	4.5721517
20211212_122659__199840__550::fsp__sknsh__1	ACTAACGCTGGTGCTAGCCCACTGGCGGACAACTCGCCTTAAGGTAGTTCTAAACGTTTACGACATCTCAGGGATTGAGCCACAATCCCCCTGGACGATAACTAATTTCCGCTTCGACGGACAATAACCAATTCCGATCCGGGAAGTAATCGGAAATGAATCAGATTGCAATGATGATGTATTCTGTTAGTAACAACCGC	FastSeqProp	sknsh	1	199840	0.926152249557105	1.6096339007735199	2.9399520119699902	1.33031811119647	0.1695751370989369	0.225417449849539	0.219911445012724	1.9022446	2.322023	5.2293863
20211212_122659__199840__551::fsp__sknsh__1	GGTCGGTGGGGACCAGAGCCGGTCCACCTCGGGGTCGCGCACCGGGAACTGACTGAAGTCGGGAATTCCCCAGAATTCCCGTTGATCCGGCCGGAAATAATTCCGATTTGAAGCTGGTTACACGATATCAGAATTATAGTGATAATGAAAAACGCTACAATAAGCGAATTTAACACAATATAGGCTGAGGAAGAGTACAG	FastSeqProp	sknsh	1	199840	0.108453543825034	0.38647457930106105	1.1639262245548798	0.7774516452538187	0.21444494847421602	0.2009210381767088	0.141218888906447	0.43562943	0.9379721	4.456755599999998
20211212_122659__199840__552::fsp__sknsh__1	TCTTAGACTGTGCAGGGTCTGGCCTAGGTCGACTGAAGCGCATCCTGCCCTCACTAAGCTAAAAGAACCGATACTGCTCGGTAGTTGGTTTGACGACGTTCCGTTCGACGCGCAGATAGCGGCTAGCTCCAGCAGGGAACGGAAATCTCGCGACGGAAATGAAATCTGATTTCGTCCTGTGTATTGCATTTCGAAGAAAT	FastSeqProp	sknsh	1	199840	-0.23348603835512102	1.2602360821453	2.9789022341806604	1.7186661520353603	0.216643533597058	0.305947510563994	0.1103336073210519	0.23063326	2.428957	5.350866000000001
20211212_122659__199840__553::fsp__sknsh__1	ACCATCCTCTCCCGTCTTTTGAGGCGGCCCGCCGCTCCCAGGTCTAAAAACGCAACACTAAAGCAGGCTCAGGGGCTGAATCTGAAGACGTTAGACACGGCGCATAAAATAGGGGAATTTCCGGCCTATGAGAAATCACATCCGGGTGATTTCGATTTCGATTTGAATCGAATCGAAATCGAAATTGATGGAAAGAATAC	FastSeqProp	sknsh	1	199840	3.1786925361152703	2.68019587582826	5.836974744787768	2.6582822086724978	0.28390737310149	0.362628737718677	0.151115399175303	1.4180393	2.2606072	6.594537
20211212_122659__199840__554::fsp__sknsh__1	CCTCGGCCCCGATACCCCCATTCGGTACGGGCCGACCTCGTCGGACGGCCGCCCGAGGAAATGGATTTTCCAGGGATTACGTTTCGCCCAAGACGGAAATTCCCCAGCTTTGAGCATTTCCGTTTCTAGCTCTGTTGGACGTTATTAGGGTGTTCAAAGAAATCAAGTAGATACGACTTAGTCAGGGGTCAAGCGAAAAT	FastSeqProp	sknsh	1	199840	-0.3213034331417089	0.9289388518619479	3.2432515360415697	2.314312684179621	0.20263637991866	0.1767304617183299	0.166879283342783	-0.44971997	1.1943676	4.676652
20211212_122659__199840__555::fsp__sknsh__1	ACACTTCGCACCGGCCGCCTCGAAAATCAGACCCTTGACTTTATGGTTCCATGTCGCGCCACCTCAGAGCAAGAAATTGCTTCGACCGGAAATTCCTATTCCATCGGGAATCACTTCCGATTAGATTTCTCTGTCCGAAGTCATATGAGGACCTCATTCTCTTGACGTTATCTAATCCCCATGAAAATCGGCGCCTAAAT	FastSeqProp	sknsh	1	199840	-0.368635531399443	1.79143984092818	3.5397687150146604	1.7483288740864804	0.2168177455285019	0.281338909263241	0.1093315746644469	-0.44631734	1.7516918000000001	4.7225145999999985
20211212_122659__199840__556::fsp__sknsh__1	GCTCTGGCAACATATCTACTCTTTCCGACTGGCAGTGCACTCCGCACTCGTCTTTTGAGCGTATTGCCTCCCCAGCATGTGGTGAACTAGACGGGAAATTCCCGGTAAGACGAAACGAATTTCCGGCGATTTTTTTAGAATTGGTTTCCTCGGGAAATGCCAAGTGAATGCCATCTAGCGTAAGTTCTGTCGTGTGCGTC	FastSeqProp	sknsh	1	199840	0.0691808924430356	0.6757403581507769	2.76530283251296	2.0895624743621832	0.198495398577427	0.21328765175937303	0.134510417810451	0.04302656	0.39084768	4.8021064
20211212_122659__199840__557::fsp__sknsh__1	TCTTGGACCCATCTCCACCGAACGCCGCTCAATCCTTGGACATTCGATTCGACTCTACGTCGGAAATTCCCAAGATTGGGCATTAAACTAATCTGGGAAATTCCCGACGCCTTTTTTATTATAATCCGACGTAAGTTCAATATGCGCTGTCGCGCTTTTACAGAAATCTTGTGCTGTTTTATCAAGTACGGGATAAAACT	FastSeqProp	sknsh	1	199840	-0.150008700727787	-0.3014825034636519	0.57077645630091	0.7207851570286969	0.195046037416598	0.258834616330161	0.20601226658554503	-0.03687284	-0.10124621	3.5171647000000004
20211212_122659__199840__558::fsp__sknsh__1	CCTGGGCAGAGAGAGCTAATTTGTTCGACTCCCACTGGTAGTGAAGAGCAGTCGGCATCCAAAATGGATTTCCGCCGGAGCTGCCTACGACGGAAAGTCCGGAAATTCCGTCGTTCTCGAAGCGCAAGGAATTTCGTGCACGGATTTGTACGGCCAACTTCCAGATTTTCCCACTGCTCCTTGCACAGGCACGTCGAAAT	FastSeqProp	sknsh	1	199840	-0.310909138723888	0.4047137970432949	2.31360395953432	1.908890162491025	0.16809137912926503	0.182399753092787	0.11092804826366101	-0.29544172	1.8342488000000001	5.017204
20211212_122659__199840__559::fsp__sknsh__1	TCAATGGCTAATCTATCAGTCGTAATGAATTCGGGGAATTTCCCCAAAACCGACAGACGAAATTCCGATTGCAAATCCTTCCACGGAATTTCGTCGGCTGGCACTGCATTGCCAATGCGGTAGACGCACTTCAGCGGTGCAGCATGGCCCTGGATCATGTCTACACAAGCCGTGCTGAATGGGAATTTGACTCAAGAAAT	FastSeqProp	sknsh	1	199840	-0.233938054321476	1.47138920643727	4.32756813147463	2.8561789250373595	0.192279339328137	0.259004391923365	0.11364680493850501	-0.4180549	1.4363834999999998	4.790335
20211212_122659__199840__560::fsp__sknsh__1	AGCGTTCAATAGTCTTTCATTTGCCCGAGCCGGGATGGCTGGATGAAGACAGTTACGGTAACCGACCCGACGTTCGAACCACGAAGTACGTCTTCTTCGTAAGCCGGAAGAAAGCTGACGGTTTCGCCAAGCAGGAAATCCCCGACGCTTCTGGCTATGAATACCATTCGTCATGAGACTTAATTCCGACACGAATAAAT	FastSeqProp	sknsh	1	199840	-0.1092964592143039	1.25937026879532	4.09020440586855	2.8308341370732304	0.239304421558025	0.22006236072294	0.1754604212984279	0.20937479	2.0418157999999997	5.811281
20211212_122659__199840__561::fsp__sknsh__1	CATCGGCATCCGACGAAGTCTAATCTACTCGGACTTACTGTGGGCGAGTATCAAGACACGAGTCTCAACCGGGGGAAATTCCGTTCCCTCGAGACAACGTCGGAAGGCGTGTAACGGCACCCATTACGTCAGTGGAATTTAATTTCGCATTTCCGATTCGAGATTTATGTTTTCTGACATTCATTGAATCCCTAGAAAAT	FastSeqProp	sknsh	1	199840	-0.2013585408150439	1.1089667518006698	3.8279461805949997	2.7189794287943303	0.166850700952137	0.224870727401373	0.115721734371701	-0.36436504	0.995158	3.6521697
20211212_122659__199840__562::fsp__sknsh__1	GCCCCCAACTCAAGCAGTGACTTTTAAAAGTGTCGTGCCACATAGCTATGACATCGAAGAGAATTAACCTCGAATGGAATTTCCGGTGGGGTGGCTTGGCGAAGCATGGATATACGACGTCTTAAACGGAAATTACGTCGGAAATGAATGTCGATTTTCGTTACAATTGAAGTATAACGGTAATGCTCTCCCAATAAAAT	FastSeqProp	sknsh	1	199840	0.4008058025493279	1.56592175454645	3.3972568111996098	1.8313350566531599	0.191883778532154	0.249655539520983	0.135120632846332	0.17500514	1.3288548	4.8565593
20211212_122659__199840__563::fsp__sknsh__1	ATTTTGCCTGCTCAGAGATGACATTGTACCGACCGTGGATTGCTAACTCCACTATAAGCCTATCGAACGGAATCTCGGAAATTCCCGTCGGTACGCCGGAAATGGCAACGGAAATGCAATGCCAGTCGATTTCAGCGTCTGGAATTGATTCGATTTTCGTGAATGGCGGGCAGTGGCTCTTTTTCTGTAAGATTACCTAG	FastSeqProp	sknsh	1	199840	0.5320504987441961	1.7121882458761697	3.8083343392530797	2.0961460933769107	0.22998347566413	0.239483599761337	0.125334033526925	1.0027249	2.1269352	6.1300693
20211212_122659__199840__564::fsp__sknsh__1	GCGTACCACGCCGCCCGCCGATTGGACTTCGGTGGGTATTCATTCCTCCATCAATTACAATGGAATGGAATGCACATCGGAAATTCCCCAGTAATGAGACACTTTCTTGTACTAGTAGGCTTGCCTGACTACTATGTGATGAAAATGGTTTAGCCTGGCAGTAGCTATTTTTTTTTTTTGCCTTGAGTCTTGGGCAGTGC	FastSeqProp	sknsh	1	199840	-0.12063295733338	0.555338029110143	3.4904786181656804	2.9351405890555373	0.1702744918120909	0.198306718864293	0.144134416030283	-0.27564478	0.11379621	3.9893959999999997
20211212_122659__199840__565::fsp__sknsh__1	GCCCCTTTCGGGTCAGGCTTAGAGCCCTGCTGCGTGCGTCCTCGGCTCGACGTGCCAAGACGTTGTCCGGAAATACGAATCGAACGTAATTCGCCACTGCGGAAATTCCTCCAACTTCCCTTCAAACGCAAGTGACTACGGAATTGTTTTCATCAAATAGTAGACTCTTAGTTGTGTCCAATATTTTGATGCTTCCACAT	FastSeqProp	sknsh	1	199840	1.03154896564053	1.25859229845582	3.88688039801974	2.6282880995639197	0.173778165322052	0.323889832004903	0.135632208954189	0.66801226	1.1427388	4.4659157
20211212_122659__199840__566::fsp__sknsh__1	GATTGTTTGGAGCCACACGTCGGCCTGCCCGATTAATTAGGCTGGCATATGACGCTTATCGGAAATTCCCCAAAACCTGGCACATCCCTTTCGGATTTCCAATAGCTATTAAGTTTGGATTCAAATCAAAAACATCTCGGCTGTCGAATCAAGCAGATAGACTGCGTACGTAAGAAGGATATCCGCCAGCTGTGAGCATC	FastSeqProp	sknsh	1	199840	-0.197626818025685	-0.0302557847754964	1.0544502292467401	1.0847060140222364	0.166002016600907	0.17106287514706	0.1070168960453469	-0.1350839	0.06752200400000001	4.2516937000000015
20211212_122659__199840__567::fsp__sknsh__1	GCTCTGAAACGCTATGAGATCCAAAACCGTTCGTGGATTGGAAATTTAGCATTCGGGGAAATTCCCCAACCCGGGAAATTCCCAATCTGCCCCATTCTTAAAGGACTAGGATTTCTTCTACAACTTATTTGGTACTCTCGGTCTTCCTGTGGCAAAATGTTTTCGAGATGTTATCCACCCTATTACGAGTTGAGGGGTAC	FastSeqProp	sknsh	1	199840	0.23825204201740802	0.8268255198551909	3.03387940856501	2.2070538887098192	0.183026473948192	0.19815495661156401	0.165227900127625	-0.16536415	-0.09026010000000001	3.8480756
20211212_122659__199840__568::fsp__sknsh__1	CCGGTCGTCGTACCAAGATATCTGGACATTCCTCTGCAGTGGACACAAACAAGAGGGGAATTCCGAAGTAATTAAGTCATTTCCGACGAATTCATTACGTAAGACAGATTTGATTCTTAATTCGAATCGGTGCAATTGTTCGGCCTAGTACTTCGAGGACTCTAGCCTGGCACTGCGCCGGTCGGAGCGGGGCGGCCTGG	FastSeqProp	sknsh	1	199840	-0.1827615224709921	1.86154692461209	3.014301346214	1.1527544216019099	0.190375225538765	0.2196578628111249	0.108306194783776	-0.36002514	0.51808995	4.9405622000000005
20211212_122659__199840__569::fsp__sknsh__1	CTCCTTGAAACGGATCTAATTTATTCTTGAGTCTGGATTGTTAGCCGGGGTAAAATTCAGGCCGTGCAGTCCAATTAGGTGGAGTCAAGCCTGGCATTGCCATGCCAGGCAACGGAAATGACGTGAGTACTGATAGGGGGGAAATTCCATACGTCTTAATTCCTGGTTACTCTGTTGAAAATAAATGGAAATTACCCTGG	FastSeqProp	sknsh	1	199840	-0.121342355605259	0.0876684980848386	3.76007395408694	3.6724054560021013	0.18431029171968502	0.16776118262682402	0.0997243184287164	-0.48737420000000004	0.5053769	4.4466553
20211212_122659__199840__570::fsp__sknsh__1	TCTTTCTGGGCAAGATGCCTTGCAAGTCGGTTTTGCATTCCCGAGAGCTCTGAAGCTCATCGGTCCTCGAAATAACCGAGCACCGAAATCTAAACTGAAGCATCTCGAGATTTCCTTCGACGTCGTCGTAGACGTATTACGTCTTAGCTGGTCACCCAAGTAGTTTGCACTGTCTAAAGCGGATTGTCGATCGAAGAAAT	FastSeqProp	sknsh	1	199840	0.5895448216960041	0.7217124220498051	3.5119967031557597	2.790284281105955	0.400680047066145	0.502221949791221	0.2232915758336199	-0.34799883	0.39535975	3.6092074
20211212_122659__199840__571::fsp__sknsh__1	GCTGAGAACGATCATAGTAAGAAAATGCGTCACCTTCGAAGAGGATGGTCGCAGCTCACAGCTTCTACCGTACCTTCCGACGACAACCGACTATGCCTTGGTTAAACCATGTCGCTCTCCGAAAGCCGAGTGAGCAGGAACAAGTCTGGGCAATTCCCGTCGAAGATTTTTAGTTTCTTCGAGAAATTCCTTGAAGAAAT	FastSeqProp	sknsh	1	199840	-0.18181485118905802	0.36570773725047	1.9260708618629399	1.56036312461247	0.2142330011838689	0.20072245465211605	0.11613498585936001	-0.56052643	-0.2170922	2.683749
20211212_122659__199840__572::fsp__sknsh__1	CCCCCGATGTCCAACATCAGTCGCGCCCGTGGAAAGCAGGGGGTCTAGGCCATTTGCGTCCGCTTCGCGCTACTGTCGAAAGTCGGGAAATTCCCAAGCTCCGACTACGTCTTTAGGAAGGAATTTCCGCCTAATGGAAATTCGATTCCATTAAGATTTACACCGTGTGCTATATAAGTTTCGAGAGTGGTGCGAAAACC	FastSeqProp	sknsh	1	199840	0.259080883327392	2.38996026783067	6.2336696583649	3.8437093905342303	0.19835069244577802	0.2286017671507079	0.20938762553391602	-0.12311734	0.10461767	3.5949311
20211212_122659__199840__573::fsp__sknsh__1	GCTCGAAGCGGGCCCTGCATGAGGACTACGGGGTCATCCCATCACCTATGGCCGCGCTGGCACGACGCGCGGCCGCACCGTCGGTCGACTCAGCTGCTCCATGGACTTCGACGTGATAAAACGTTCGATACGTCGGAAATTACGTCAATTCGATTCTACTTCCGATTAAAATTAATTCGGATTACTTTAATAGAATAAAT	FastSeqProp	sknsh	1	199840	-0.417037415968277	0.0993625737677556	2.26792023895075	2.1685576651829943	0.203998419145733	0.2969333323839389	0.111638612598048	-0.25146437	0.73600274	4.099229
20211212_122659__199840__574::fsp__sknsh__1	TCTCGGGTATCTTCCTGAGAAAGGAAACGCACTGCCGCAGGAACGCCCCCTTAGTATTCGAGTGACTCGGGAATTTCCCAAATCAACGTAACAGCGTCTCAAGGAAATCCTCTGCGTCGACTATTCAAGCGAAAGCAGTTACAATTCATACGAAGGAAATTAGTTTCGATTTCAATTTTATTTGTTTCGTTTAACAAAAT	FastSeqProp	sknsh	1	199840	0.9732769895728548	0.500608755044244	4.7912374361844	3.817960446611545	0.193142306264784	0.251438078687775	0.1127681094900719	0.56852084	1.8319805	5.577815
20211212_122659__199840__575::fsp__sknsh__1	CCTGGGGCTTGTGAGTCTCAATCTATGTGGGTCAGAAAAACCCACTAGACTACCTTGAGCTAGCAGTCCTATCTAGATACGCGCGATGATGCGCCTTGTAAGGTCTCGCTCGGAAATCGGAAATCACGACTTCCGACGTCGTCAGGAAGATTCTTAGACGACTTCCGTCGTCGAATTGGAACGTCTCGAACAGAATAAAT	FastSeqProp	sknsh	1	199840	-0.0919679518885511	0.7324343924485519	2.53492120439514	1.8024868119465882	0.238417973800948	0.226840523124476	0.171942782375694	-0.088434644	1.8272185	5.7610415999999995
20211212_122659__199840__576::fsp__sknsh__1	GTTAGGCCCGTAGAGTGTTGAGAGGTCGAAACACTGAGCAGAACCTTCGACTGAGTCTTGCTGATGAATCTTGGCGAACAAGTCCAACTCCGATTTTCATGGATGCGATTCGACTTGAGTTAAATCCCGCCCGGAAATTCCTTTCATAAGTATAGACGACGACGGAAATTCCCCGTAATGGAATTGGTACATGAAGAAAT	FastSeqProp	sknsh	1	199840	-0.318035430383268	0.6013119387584761	1.8200798857135096	1.2187679469550337	0.17548296957026702	0.190821041245383	0.0982701168605021	-0.45781353	0.38344932	3.967142
20211212_122659__199840__577::fsp__sknsh__1	GCCCTGCTAAGTAACCTACAGCGCAGCCCAACCTTGATTGCCACGCCGACTCTGTAAATCGTTTCCTTGTGCAAGAACAACTTGGCCGCTCAGACGGCCGGTCGTCCAGTACGTCGTGCCTGGCACATACGTAATTAATTACGTCTATTACGTCGGAAATGGACGGAAATCCGGTAAATTCCAAACTAACTCATATGATG	FastSeqProp	sknsh	1	199840	0.850339253927483	2.15903594486106	4.469246353925099	2.310210409064039	0.1958972666266088	0.297572134989271	0.1129028320589669	0.86206114	1.8806345000000002	6.1993113
20211212_122659__199840__578::fsp__sknsh__1	CCTCGGATTGGCGGTGTATACCTTCGTGCCAAGCGGCCCCTAGTAGTTATACGGTATTTTGGTCGTTCGCTCCGTCACGAAGATCATCGCGAGGGTAAACTTCGACGGAAATTCTTTCGTCGTGAAGCAGCCGCGACGTCGGAAATTCCGGAAATTTTTTCCGTCGGAAATTCCCCTATATCTACTTTTGGAAAATGGAT	FastSeqProp	sknsh	1	199840	-0.5737087552040689	2.07933903820892	4.4091496262050995	2.3298105879961803	0.5586184451293829	0.318886309708981	0.49877040367128	0.4493096	0.91678834	4.4950849999999996
20211212_122659__199840__579::fsp__sknsh__1	TCTTGACCCGTCATTTGTCTACTTGCGGGCCGACGACGCCAAAGACGAATCTGTAAGAATATCTCGAGATTTGCTTCTTCCGGAGTGGCAAAGAGCCGGATTTACGCCCGGTCACTGCGGCTGCAAAGACGGAAAACCGCTTATTTTCCATCGGTTCGCTAATTTGGGTATACCGTGTATAATTGGTACTTGGGCTAAAT	FastSeqProp	sknsh	1	199840	-0.2735598179570089	0.6300200265108299	2.9913919672775	2.36137194076667	0.17750679715151702	0.211260156838033	0.0924081926972687	-0.44558194	0.678497	3.2218056
20211212_122659__199840__580::fsp__sknsh__1	ACTAGGTATTCCATCTTAGCTCCCTGCGACTGGCGTAGGGTCGATGCTCGACAAGATGCTCCAGGCAGAATGCGAGACAATTGCGCCCAGCTAAGAAAGGATACGAATCTAGTTTCGATTTCCGTTTCTCGGGAAATCGATGCTGCCTGAAGTAGACGCACTAGCAGGGTTCCCGGCGTGGTATATCAGACCGAAGAAAT	FastSeqProp	sknsh	1	199840	-0.254992452444174	0.7478001229409671	2.7801636181277902	2.0323634951868232	0.19952141483399202	0.170468293039494	0.114259137889391	-0.46862411	1.6374431	5.0399685
20211212_122659__199840__581::fsp__sknsh__1	TCGGGGCCTACATTCTTCCAGTCCACTAGGGCGTTCGGCATAGCATATCGAAGGGGCCACTATACCCTGCCCAAACGATCAACGCCACTACGAAATTTCCCAAGAAATCTGACGATATGGAGGAAATGAATCATTGCCGAATTTCATACTTCGCCTTTCCGGTGACGTCTTAAGACGATGTTCATCCGTCTCCAAGAAAT	FastSeqProp	sknsh	1	199840	0.563618566802306	0.4623117830494939	4.6388314472912695	4.075212880488963	0.537689295154583	2.729430156014629	0.171955454182508	-0.20210585	0.95028555	5.357485
20211212_122659__199840__582::fsp__sknsh__1	TCTTCAGCCGCAGGACACAGATACTACGTCTAAATGGACCGGAAATCACGGATCGTCACTCGAATTTCCGGTTCGTGCCGGGCCGTGCGGTACCCGTCAGGGAGGCCTCAGTATGCTACAGAGTCCATAAGCTGATATGCCGCCCATAGACGAGATTCTTGAGTGGAGTCTTCCAATAAATTAATACACCGAGAATAAAT	FastSeqProp	sknsh	1	199840	-0.512256213430999	2.6737591093749704	3.72000605853102	1.0462469491560498	0.232873640584063	0.25881952854754703	0.134157371101325	-0.21846184	2.123139	5.4412965999999985
20211212_122659__199840__583::fsp__sknsh__1	TCCTGCAGACGAGGCTGCATAACGGGGCCGCATTGCGCTACTACAGTTGATTCGTAATCGGTCTCGATTTTCCGACTGACGAGGCCTACTCCGACGGCAAGACTCCGCGTGGACCGTCAGTAAGATGCAACACCCTTCAGGAATGATTTACGTCGGAAAATCCCAAAATTCTTAGACAATGAATAGGTCGCGTTGGAATG	FastSeqProp	sknsh	1	199840	-0.4081407821741529	1.1948362849863998	3.52685201172471	2.33201572673831	0.170497363615154	0.1889562380922939	0.23097604422907503	-0.021099068	0.05785151	3.1121607000000004
20211212_122659__199840__584::fsp__sknsh__1	TCTCTGGACTTCCACTTCAAGGCAGTCGCGGAAACCGCCTGCGAGAAGCCTGGCTGCCCTCGACTGGCAATTGCTGGCGACGTTTGTAGAATCGAGTTAGTTTCGATTTTCCGGATCTTACGAACCTACTTCCGTCGTTTGATGCTAAGAAGAAAATTTAAATCGAAAGAATCAAATCGGATTTATAAGTGCCATAGCAC	FastSeqProp	sknsh	1	199840	0.667837851363396	0.334702302744236	2.55334851014035	1.8855106587769541	0.2092704788582039	0.1997958920664279	0.0962670310938202	0.8237783000000001	1.301676	4.807969
20211212_122659__199840__585::fsp__sknsh__1	ACTGGCCTTCCGGCTTGAAAGGTGTGAGTTGCGGCAGGGGCAAGTTGCAATTTTCTGATGGCGAGGTGATGGTCCATGGAAGTTACGTCTTCGATTACGTCGGAAATCCGAAATTCCAATCTGACGAGAATCTCTAAATGAAATTCGTTTCCCCTGTGGCGGAAACCATTAGTCATTTGTTATCGACCACTTTGCCCTGG	FastSeqProp	sknsh	1	199840	-0.572791531327115	-0.0680987973178969	0.0143344400978305	0.0824332374157274	0.167225071362763	0.2857745438082669	0.15804305158295	0.030323878	1.3913931000000002	4.3549256
20211212_122659__199840__586::fsp__sknsh__1	ACTGGAGCCAGGTGATGAAGCACCTATGGCATGGGCCATCGGATGGCGTCATTCGACGTCCTTTTACGTCGTTACGTAACGTCTATGACTGACGTCCAAGGAATTTCCTACGAAATCGAATTTATGTCAAGATCTTAGAAAGTCGAAATTCCGGTGACATCTGCCTCCCGGCTGCCGCTGTGATCTTCCAGCTCGACTGG	FastSeqProp	sknsh	1	199840	0.0	5.3780340656784205	7.87083341762867	2.492799351950249	4.08040491888618	3.19774404395942	1.4321378461555505	0.763494	1.900426	5.4017606
20211212_122659__199840__587::fsp__sknsh__1	GCTTGGTCCGGGCTGGCCGAAGCCGTCAGTCGAGATTCCCGCCGGCCTGCAGCGTTCCATCTCGAGGGTATTCCAGCCGAGGTATTCCCTGATGCAACCGGAATCTGATGAATCACGACAATATGAGTTATTCGGGGATTCCCATTTAAGAAATCTGCGAATAGTCACATACGACGCTGTACTCCGTCCTGTCCTGCATC	FastSeqProp	sknsh	1	199840	-0.619836970283631	1.13023708112694	1.9219780616588797	0.79174098053194	0.340209412862774	0.2514977152825799	0.232873074356868	-0.29531983	0.55414045	4.7908363
20211212_122659__199840__588::fsp__sknsh__1	ACTCGACCAATTTGGAGCATAGTGAGGGCATAACCGCAGCGGCCGTACTGCAGCGCCAGTTGACATCGAATGTGCGTATCGACTTCCATTTCCGGTTTTCGTTCGACCGGAAATTCGATTCCGTCGCATCGGTCAAAGTATTAATATCTCCGTAGATTTAAGTAATCTTGGTGTACTCAGTCGAGGAAATCACGGCAAGG	FastSeqProp	sknsh	1	199840	1.3519926145711698	2.0122680181380503	3.66326903885485	1.6510010207167998	0.251759165716835	0.31007112125590003	0.142781308071365	1.8228188000000003	2.2120863999999996	5.8199819999999995
20211212_122659__199840__589::fsp__sknsh__1	GTCGGCTCCCGCTCGGGCGTCGAAATCTCAGCCTGAACGACTGTACTGTTGCCGGAATCCAATGGACATTGGAGAGACTAGTGACTGCCCAATAAATTTCGTTCCCGTTACTTTTCCGACGGAATCACATCCGACGTCGCATAAATTCGATTTCCGGTTTCGTCGGGCGATTAATACCTTGAGAAAATGCTGGAAAAAAT	FastSeqProp	sknsh	1	199840	-0.297957001954764	0.321000612329774	1.15349884599856	0.8324982336687861	0.227468180088155	0.2043769224490429	0.18140491759784602	0.3881350999999999	1.4551178	4.964849
20211212_122659__199840__590::fsp__sknsh__1	ATTATGGGGGTACACACATCAATGGCACTTCGTCTTGACGTCGACCGTACGGGCGATGTTGCGCAAGACGGAAATTCCCCAAATTCTTTATGCAATGACATTTAATGAAACGCATAAGAAATGCATCCAACGGTGAACATAAGCGTCATATCTAACCACATTACAATAATTCCAGATTGATAGAACGTGCCGCCACTTAC	FastSeqProp	sknsh	1	199840	-0.802087188701034	1.27977923614788	4.61757398542701	3.3377947492791304	0.566952726790197	0.481315367537461	0.467422792717882	-0.00798684	-0.0240878689999999	4.039688
20211212_122659__199840__591::fsp__sknsh__1	TCTGGCTAAATACATCTAATGAAAGTCAGATGGAAGTAGATCGGATTTCCGTTCCGACGGAATCTCGTGATTTCCGTTCCGATTGCGTTCCGCCCCTAAGTGAACGCGCTACTGGAATAATTAGTTTGTTATAGTCTAAGTTATTCGAGGGTAAGTGGCCGGAAAAGAACCGGTTCCATCGGAGACTCCGAGATGAGGAC	FastSeqProp	sknsh	1	199840	0.7690502307159449	1.44455395017847	3.38211088938757	1.9375569392091	0.256703008589401	0.330820289822457	0.0993054212449353	1.2686354	2.3799021000000002	5.607361
20211212_122659__199840__592::fsp__sknsh__1	GCTTGACCCGAGCTTGCCTGAACAGGCGGGCCGACTGAATCGGGCACACCGTTTCGTATGGGCATGCCGGTTTCGGAAATTCCTTTGCCTCGACCGGAAGAAATCTACTCATCCGACCCAGAATTGATTTTCGGGAAATTCCATTATTCGATGAAACTGAAGTGGGACGGGAGTCTTATGGGAGTCCTTGAGCAATGGAC	FastSeqProp	sknsh	1	199840	-0.275724570156513	-0.0717270741362968	1.8750610546237296	1.9467881287600264	0.166775194020996	0.172361657164746	0.14330405807455202	0.027493011	0.9220642	3.9264419999999998
20211212_122659__199840__593::fsp__sknsh__1	TCGGGAAATTCCCAGGAACCGGTAAAGCCATTTGGGAAATTCCCGAAGGTGGAACCCCCGCAACATCAAGTCTCGACCGAAACGGAAATTGATCCGTCGTGGAAATTCCGATTCCGAACGAATCGATTCGATTTTCGTCTCCGCATATTTGTTAAGCGAAACTCTAGGCATTACTTTCAGCTCGGAATATTGTCATGAAT	FastSeqProp	sknsh	1	199840	-0.0103912645903762	1.64479896527372	3.0486947313209902	1.4038957660472702	0.203226032597218	0.252660658068133	0.11375707692566801	-0.21274565	1.0184658000000002	5.538997
20211212_122659__199840__594::fsp__sknsh__1	TCTTGATACCGAAAGACGAGTCTGGACAAGGAAGAGCGCCAACTCGAAGGAAATCTCGAGATTTCCGGTTCGGCTCGGCCGGAAATCTCTGCCCAGCGACAACTGCCGAGTGGATTCCAAATTTGCATCGTTTATATGTCCACCCCAGATCTAAATCGTAGCTCTCTACCGCGGAGTCGTGATAAGTGGTGATCGCCGGG	FastSeqProp	sknsh	1	199840	0.646743099136694	0.91338129071803	2.7811395128174	1.8677582220993705	0.4990608852795	0.2219045911070679	0.126021508119141	1.8052221999999998	2.46422	5.7707615
20211212_122659__199840__595::fsp__sknsh__1	ACGGTGGGAGAACCGGGCCCGGTTCTCACTTTCGCACTATATCGGCGAGTATTGTCTATTTCTTAAGCTACTCTTCACCTTTCTCATCCCTTGGGAATTTCCGGAGGGCGGAATTTCCGTCTCGAGATTTCTTAAGAATCTGGTCCCTTGGCCCATAAATGGATTTATACCCCGCACCGTTCAGGGGTTTACACGTAAAT	FastSeqProp	sknsh	1	199840	-0.6167799807937211	0.501718960454949	3.4087581807397997	2.9070392202848514	0.293386894251495	0.257163919047458	0.131005781505904	-0.5770892	0.5333247	4.2710953
20211212_122659__199840__596::fsp__sknsh__1	ACTATTTAGGTACCACGAACGAAGGAAATCTCTGCTGCGCAGTGAACCTGGCGCGTGACTGGCCAGTTGGGAATAGTTCGTCCGGGGTCGTTCGAAGGAACGGAAGTGCCAGGCCACAGGCTACTTCCTTCCTGGCAGTCGAGCGAATTGAATTTGCGAGCACAGTCGAGATATTCCGAATAGGATGAATCCAAGAGTAT	FastSeqProp	sknsh	1	199840	-0.54103907390148	1.47357305081499	5.264095695911982	3.7905226450969915	0.18409421497367104	0.2634953514446669	0.11855319490174901	-0.31735727	1.3459181999999998	4.999943
20211212_122659__199840__597::fsp__sknsh__1	GCAGTCGTGCCGCACTCTTCAACCCACCCAACTGGGTGGGGGGTCAGAGCCGCACTAAGCAGTGCCAGGTTAAAACATTAGTTTCGATTTCCGGTCAGAAGGCAGTCGGGAATTCCCGTTAAGAAGGCAGAGAAGGTCCTCTGAGTCGAGTGGAATTCAATTTTCTCTTAAAGAAGCTCTAAACGACGTCTACAAGGAAT	FastSeqProp	sknsh	1	199840	0.563066498756715	1.829286033143409	4.20846195965261	2.3791759265092005	0.189966070789102	0.281968528705333	0.10761824568487101	0.34625897	1.5235587	5.338115
20211212_122659__199840__598::fsp__sknsh__1	GCCCTCGCACCGGTCAGAATGGCATGGTATAAGGTGACCACAAGGAGAACCATTCCTAGACGTCTTCGACGTCAAATTGCGTCGTTTCGTCGTTCGTCCCCGTATTACGTCGGAAATCTAAGACGGAATCAAGGGTTCTTTCGTAATTACGTCGTAGGTCCAGCCCACGGCACAGCCTGGCACTGACTACCATCTCCTGG	FastSeqProp	sknsh	1	199840	0.371296006469141	-0.34076597382205703	1.8967590183964598	1.5254630119273191	0.19840619899237302	0.315677200871901	0.1433839730438169	-0.23843421	0.09414786	3.776815
20211212_122659__199840__599::fsp__sknsh__1	TGTGGACTAGCGATGCTATCCGGAGGCCATGCAACCACGAGATGCCCGGTCTCGGCCCCGGGCCGCCTATAGAGAGCGCGCATTTTGCGTGGTGTCGATTCGCCCACGGCGGAAATTCCGAATCTCGAGATTCCGTCATTCCCACCTCGAATTCCTTTGACCCGGGATGGAGGATTGATTACTTGTTCCGTCCAAGAAAT	FastSeqProp	sknsh	1	199840	-0.0611425044240257	0.0302251463886508	1.05936504000865	1.0291398936199994	0.181824471675209	0.258590128475978	0.1640281930868909	-0.5173044	0.41493347	3.064702
20211212_122659__199840__600::fsp__sknsh__1	GCTAATACAGTGCCATCTCGGTTCAACTCCAAGCGCTACCACACCTTCCCGGAGAATCGAGCGGCGCCGATGCCTTATCCTCCCGCCAGGTACGTATGATCAATCGATAAGGACCTCGGTTCGTCGCCGTCTTAAGACGAATTCGAAAATTCTTTTCGGATGAGTAATTCCTAAGGAATTTAACTTATTATGGAAAAAAT	FastSeqProp	sknsh	1	199840	-0.615354387367129	-0.23704797533624	2.27867778173392	2.51572575707016	0.223544880424175	0.245018866238254	0.10418230488961401	-0.46856117	0.44052672	5.070483
20211212_122659__199840__601::fsp__sknsh__1	TATCGAGACACCCTGAATATCGATTACTCCTCAACTGTACCACTCCCCCTGAGTTTGCTGGCCAGTAATGATATCAAGTATCTAGCACATAGAGATGTCCTCTTAAGACGGCGGAAATTCCCTAAGACGTGACTACGTCGGAAATTCCGGCGGAAATTCCCTATTCGATTGGTAGATTTCAATTACAACAAAAGGCCTGG	FastSeqProp	sknsh	1	199840	0.545767803227491	1.87098658232613	4.9896690110148	3.1186824286886696	0.224085268930105	0.2245084319768099	0.1205192726712219	1.3907068	1.103137	5.6013126
20211212_122659__199840__602::fsp__sknsh__1	CCTTTCACCTCAGAGCGTCGTTCTAGATATATCCTACTGAGTCCTCGGCGGAGATTCTCAATGTGCGAATCGCCGTAAGGCGGAAATTCCCATGGAGCGAAATTACGTCGGGAATCCGCTTTTCCGGGGAATTTCCGGCTAACTAAATTGCCATTCAAATCTTCTTTAGAAATGGGATCGTATCGTACAAGCAATAAAAT	FastSeqProp	sknsh	1	199840	-0.504181876281656	0.4838235943804849	1.4852094913946998	1.0013858970142149	0.208964102444471	0.20533690807102803	0.0991705660690899	-0.39564213	0.48766547	4.0328764999999995
20211212_122659__199840__603::fsp__sknsh__1	TCTGCCCCGATGACTACCGTGAGTGGCTCGATGAAGCCAAGGGCGCAGACCAAGATCGCTCGTCTACTAGAGGGCATTGGGCGTGTCGAGGAGATTCTAGGGAACGAGATTGCCCTATTTCGGAATTTCCCAATAAGACGTAATTCCCTCCTCGGCGATATAGCTCGAGTAGGTTGTAAGGAATGCAAGTAGGAATAAAT	FastSeqProp	sknsh	1	199840	0.0729882741660307	-0.32968813214429304	1.7138306495111697	1.640842375345139	0.179751161452355	0.276126734191224	0.163938028827951	-0.6914551	-0.025758892000000002	2.984096
20211212_122659__199840__604::fsp__sknsh__1	ACCATCCTCTACGAGCGCTCGAAGGGAATTCAAGCCTATTCTTGTGAACTTGAACAGCCCAAGAGGTTTCGTGTCCCCTACGGCGAAGAAGTAACCACGATCGTCCGGGAGTACGCTTAACCCGCCTCAAACCGGAAATTGAAATTTCGTATTGATTTAGTTTCGATTCGATTTTCGCTGATCCACCAGGCTATAGCATC	FastSeqProp	sknsh	1	199840	1.15342689036134	1.69508488690365	4.19976945526031	2.5046845683566605	0.202372763644294	0.2758464291448539	0.119368802426231	1.3496544	1.8886561000000002	5.090224299999999
20211212_122659__199840__605::fsp__sknsh__1	TAAGAACCTTGATGCCAGAGGACAGCCGGCGAGTATCAAATCGGGACTCCGATTCGATTTATATCCGGTATCTCGAAATCGGAAATCGAAACTACAATTAGAAACATTGAAGCTAGATGCTGCCGGGGTAGCTTTTTCAATAGCGGGTTCGCCCCTTCGGCAATAAATGTGTTCGCGCCGTTGCCCGAATGACGGCCAAT	FastSeqProp	sknsh	1	199840	0.284735230262798	-0.117379021200599	1.2078494283789598	0.9231141981161618	0.177164954809403	0.203732350229453	0.113264813479882	1.2580993	2.3208322999999997	5.377935
20211212_122659__199840__606::fsp__sknsh__1	GGAAATTCCCAGGGCATGCCCTCAAGCCATTAGGCAAATCTAGGCGATTCATACGGACCTCGAAGAAGTAACCGACCCGGAGGAAGTCGTTACGGCGGAAATTCCCAAAATGGGATGGGCCTTTTCAACTGATTTCCCTTTTAATGTATTTTAGTAAATCTATTTGTACTGATCCGATTGCCATGGGAGCCTTTATATAG	FastSeqProp	sknsh	1	199840	0.450823829058283	0.789670950623087	3.2255031308246203	2.4358321802015332	0.184054924377602	0.20460423029894	0.13305622652122	0.056859836	0.9470960999999999	4.1791934999999985
20211212_122659__199840__607::fsp__sknsh__1	CCTCGGATGAAGCGGCTGCTTTGGAGCAGGCTGCACAGGTTTAGGGGCTGGAATATAGGCGGCCAGCTCCACGATACGTCTCGAATTGGGAATTTCCCCAGCGACCTAGGATTGATTCGCTTCCGGCGGGAAATTCCGTATTCAATTCGTTAGAATGTCACTGCGCCTGGCACTGACTGCCTTCATGTCTCGTAAGAAAT	FastSeqProp	sknsh	1	199840	-0.45046896431968103	0.494927424811735	1.72162542223003	1.226697997418295	0.2094025443992269	0.23956879522082	0.123302763246925	-0.37176275	0.53875244	3.7673347
20211212_122659__199840__608::fsp__sknsh__1	GTCTGGCCGGCCCGCACTCGTGCTTCGATCTATCATTAGATGCGGGTATAGATGCCGACGGGAAATCCCCTTACGAGTATTCTACTCACCATTGGATCGACGAATTGATTCAGATATCGAAATCGAAACCGAAACTAATTTGGTTAAGAATCTAATTAAAATCGAAAATTCTACCGGTAATCCAGTTGACAGCGATGGAC	FastSeqProp	sknsh	1	199840	0.689705306998416	1.2899201163082301	3.6840739538139395	2.3941538375057103	0.179070925734469	0.273651423252407	0.154840668212945	0.6013911999999999	0.8363709	4.9770555
20211212_122659__199840__609::fsp__sknsh__1	TCTTGGGTTTAGGCCTACAGTAGAGTCAGGGTCAAGCGCGTAAGCCAGTCGCCTTAGGACCTCTCGACACTCCTCGACGGCGGCTCTGTGAGACGTCTTCAAGAAATTCCCAATGAATGAATCACTGCTCTGCCTGTTCGCGAATATCGGAAATTCCCAAGATTTTTGTGCAAGTAGCCGATTACGATGCACTACGTTGG	FastSeqProp	sknsh	1	199840	-0.439662210833627	0.576917300704557	4.33256974281202	3.755652442107463	0.23821472019730802	0.240922319101894	0.1380641273866709	-0.40950286	-0.023648053	5.597329
20211212_122659__199840__610::fsp__sknsh__1	TCCGTGGACTGTCACAGAGCGCACGAAGCTTGAATCCAGCTCCCGAGCGTCTACTTCACCGACGGAGATGCTAGTCCCGAGTCGTTTATGCAGACAGCCAATCGTTAGTTGGCACGGACGTAGTTTCGATTTCGATTCTGAAATATGAACATGCGATGAGAAGCAGCTGAAATGAGGAACGGATCCTGAGAGTCACCTGG	FastSeqProp	sknsh	1	199840	0.6984403594151789	1.24440505273179	4.27193888679395	3.0275338340621603	0.1816290193441869	0.25140465092672004	0.10997510966712701	0.6329758000000001	1.2554604999999999	4.523466
20211212_122659__199840__611::fsp__sknsh__1	GTTTTGCCTATTCGAGGAGACCGCTACTAATGAGGGCTCACTCCGCCGACTGAAGAAATCTCGCCGCAGCACTTTAGGAATGCCCTCCCTCTGCGCCTGAGAAGGAGATGGAGACGCCGCGCCTACTCTCATGGTATTGACCGTATCATCCGTATAATAAAATACAACTTTAGTTTCGTTTTCGATTTTAATCGGCCTGG	FastSeqProp	sknsh	1	199840	-0.6424773268556501	0.637165805734872	4.47079811447494	3.833632308740068	0.22873696541226302	0.183684260461399	0.107479940713205	0.5564234	2.1643453	6.0085526
20211212_122659__199840__612::fsp__sknsh__1	GCCTCTGGCCGGTACTCAATCTCAGCTGTTCGCTTCTTTCGCCATGTTTCCAATTGATTCAAAGGAGGTTTAGCAGAATAGCCGGAAATAGCTTCGTCGACGCCATCGGGGAAATTCCCTCATGGGGATTCTCCGACTGTCAAATCGTCTAGACACCTCGAGCTATTATACCGAGAACACTCGCGTCCGTAGCGAAGGAC	FastSeqProp	sknsh	1	199840	-0.663960641616174	0.959971935681355	1.9851387992537999	1.0251668635724451	0.20027965770199102	0.174435988918599	0.12368504972968301	-0.3747659	0.32034367	3.5156703
20211212_122659__199840__613::fsp__sknsh__1	GGTGGACCATTAACACAATTCTAGAGGAAGCTTTTTGGGCAATAACCCTGATTCCGCGGTCGGAAGAAATCTCGGAAATTCGACGACGCTGAAATCGGAAATTCCTTAGAAACCTGGCACGCATGTGGGCGTGTATTACGTAATAGAAGTTTCGATTTCCATTGTTCTTCTCTGTTGATTGTTGTCGCACCATAACCTGG	FastSeqProp	sknsh	1	199840	-0.630506686828508	0.198587029655102	3.042743396386109	2.8441563667310072	0.248965732031645	0.1934699393656589	0.136611240747589	-0.49199036	1.1223887	5.748088
20211212_122659__199840__614::fsp__sknsh__1	GCCTGAAATCCTACCCTCCGACGCCGACTAGGAATTTAACACTGCAAGGGCCTGGTAGTTGGGAATTTCCAGATTCCATTCTGGCGAATTTCGAGTTCTTTTCCGGCTCAATCGGGTAAAGCAATCTCGACAAAATCTGTAAATAACATTAGATCTTTAAGTGGTTCCATTGTCTGTGCCACCGGGCACTGATAGCCTGG	FastSeqProp	sknsh	1	199840	-0.30692830274077804	0.0404740207782276	0.965400105610753	0.9249260848325254	0.183496941063188	0.18207322469169301	0.180245914699474	-0.5942135000000001	-0.17532498	3.2976763
20211212_122659__199840__615::fsp__sknsh__1	ACTATACTAAAATCAAACTAGCTTGACTCCGACAGATTGATGACATAGGACACATCCTAAGAACCGAATCGACAACGGATTTCCGTTGGTGCCAGGCAGGAAATAGTAAGCTATCTTCCTTCGTATTCGTTGTATCGGAAGAGTTGGCACTGCCCCTTACGCGATCGGGAAAGTCTGCGTGCAATACCAAATTGGCCTGG	FastSeqProp	sknsh	1	199840	-0.11287866633365	-0.0147529791193365	3.90449524663452	3.919248225753857	0.2175654496859248	0.202085598129278	0.0916691330813591	-0.44447196	0.14197926	3.3678324
20211212_122659__199840__616::fsp__sknsh__1	TTCCTAGATACCAAGACTTGGGGATGTTCCCAAGGTTATGGGGATCCGGCCGATGCGGTTGAGTCGTATCAAATGCTATTATCCAAAATCGATACGCCGGAAATCCTTGCTCGCTGCACACCAGTTTCGGTTTCGGTCGTATCGGAAAATCGAAAGTAAGTCTCGAGACCCAGCGGATTTAATTAAAATCTCTTAGAAAT	FastSeqProp	sknsh	1	199840	-0.0789345370298351	1.44021555214971	4.564713359912791	3.124497807763081	0.177446985125323	0.177321864856864	0.126804317810612	0.09904513	2.0878377	5.702406
20211212_122659__199840__617::fsp__sknsh__1	GCGTCTGGAAAGCCAAGACGGATTCATCGGACCTACGTAACCGAATGACCACTAAGAAGCTCGACCAGCGAGACGGCAAAAAGCTAACGCTCAGACCCTAAAACAAACCTTCAAGGAATTAAGTTTCGGTTTCGGTTTTGAGAGATCTACTTTCGATTTTCCGGCTTTTCCAAACTCCAACGCACCGACTTCTCCCCTGG	FastSeqProp	sknsh	1	199840	1.07382095612221	1.1253542071603302	4.290634251474049	3.1652800443137186	0.18869430551404603	0.1786135964694589	0.147261319092254	1.2504197	1.76055	5.98441
20211212_122659__199840__618::fsp__sknsh__1	CCTACCCCTTGGCGCAGCGATAGACCCTTTCGAACTGGGTATACCGTTTTGTGGCGCCGATCGTGAGTCGAAACGACTCTTATTCATGAGTTGGCCATCTCAAACACAACCCGGAAATTACGTAATTCGGAGCCGAGATTTAAGTCCGTCGAATAAAATTTCAGGACGAGATACAATAATGCGATATGATGCCGAGAAAT	FastSeqProp	sknsh	1	199840	-0.355425559278552	0.990097956151154	2.6903557071290694	1.7002577509779149	0.2047473085412848	0.181912517074835	0.0870556348572284	0.16485564	1.7635618000000002	4.877201
20211212_122659__199840__619::fsp__sknsh__1	ACTTGATAGGGCGAATCGGGACTAGAATGCCGTCCACAGCGTGGCGCTTGCCCGTCCGGAGGGGGCAGTGCCAGGCAATGCCAGGCCGTGATTTCCCTTGTGGAAACCGGAAGGAAATCTCGAAGGGAAATCTCGTTCGAATTACTTTCGATTTTCATCTTGGTCTTTACCTATTCCGATGACGGGCAACTTGGGGGGGC	FastSeqProp	sknsh	1	199840	0.241175474679198	1.50665430424375	5.19134455985413	3.68469025561038	0.24567136431373301	0.343158088217147	0.0943402728924063	-0.22313645	1.9513214	5.7282475999999996
20211212_122659__199840__620::fsp__sknsh__1	ACTTGCCCCGCCTACATCTCTACCGCCGAGTAACGGATTAGTAGCGATGCTATTCAATGTAACTAATCGATACTCGTCGTCGAGGACTTCTTATTTCAGCGACGTTTAAGAAGACACGTCTTCGCACGTTGGGAAATTACGTCGGAACCGGAAATTAATTAAGTTTCGATTTCGATACGAGATGTTCGTGCCTGGCCTGG	FastSeqProp	sknsh	1	199840	0.514315152902364	0.7077621065060529	3.36498442398445	2.6572223174783973	0.1885210841933149	0.1800676139696519	0.0976098302277371	0.8311334999999999	1.3935608	5.0203285000000015
20211212_122659__199840__621::fsp__sknsh__1	TGTCTTGGTCCTGGAAAGGAAGTGGAAAGGCTAAGATTTCGTTACTGCAAGACGTCTTAAGTCTCCACGGAAATCCGGAAATACGAAACTGAAACTCAGTTTTCGGTGCTAACGGAGTGAAGCTAATGTTCCAACATCTTAGTTGTGTTTTTTGTAATGCGCTCAAGACGCCGTTCGCCGGGTGAACTCTGAGGACCTGG	FastSeqProp	sknsh	1	199840	1.51901288795921	0.241246334367256	4.36955068649771	2.8505377985384994	0.295164949715327	0.19821299202623602	0.1112755948527509	1.0274647	1.2425343999999998	5.0314903
20211212_122659__199840__622::fsp__sknsh__1	GCCGCAACCAGAAGGTGGTTTGGCTTGTCCGTCGAGAATTTTAGTGGATGTAGATATCGTAGAACCGGTCGAGTCCAACGGAATTTCCGTTTCGGAATTTCCCGAGAATCGATTCGACACAGGAAATTAACACCAATTCAATTCGGAAATTCCCCAGTCAGTGCACAGCGCGTCGCTGAGTATGAACTCGCCTGGCCTGG	FastSeqProp	sknsh	1	199840	0.0517679444311047	1.4772382347693995	4.314673425019601	2.837435190250201	0.18638471464577802	0.21339930803259802	0.114967649267964	-0.051557068	0.42769647	4.1189547
20211212_122659__199840__623::fsp__sknsh__1	CTTCGCGACAGTATGACGCATATCAGACAGAGAAAAAGCAAGCCGGGTTAAGGCGCTGACTGACGGCATCCCCAGAGTCGTAACGTCGGAAATTCCTCGGGAAGTCTGTCGTGGCGTGATTCATTGGGATTGATTCAATTTCCGGTTAATCTAATCGATTTCCGGAGAAATCGAATCTCGGCGAAGTGTACATCCTAAAT	FastSeqProp	sknsh	1	199840	2.2056453245029397	3.2324231642006005	6.17324834104082	2.9408251768402187	0.329768195893435	0.338944558142023	0.1501390546187279	-0.58683956	1.805234	6.3579300000000005
20211212_122659__199840__624::fsp__sknsh__1	TAAGAGGCCTGCATCCCACAGGAACGGTCGCCGACTGGCCTACGCCCCGGGGCTGGCGACGCGAGCCATGGCCCAAGCCCGCGCGGGAATTCGCCTCATTACAGACGAATCTCGAGATTCGATCCCGTCGTTACCCGGAATTCGGAAGTAATTTCATTCGTCGTTTCAGTGTAGGATCGGCGGTCTTTTCCGAAATAAAT	FastSeqProp	sknsh	1	199840	-0.205170653824346	1.17234315518497	2.08397141863931	0.91162826345434	0.254929808997838	0.259948241746886	0.140241361189064	1.2714813999999999	2.6402516	5.6808752999999985
20211212_122659__199840__625::fsp__sknsh__1	GGCGAGGTCATTGTGTGTTGGTGTCAGCATGGCCGAGATTGTGTACCCGTTGAGTATAGCACGTAAATGAGAGCGTAGTAACAAATTCAGTTCGCGAGTTTATTCCAAGGACGGTTAAGGCATAAATCATGGCAGTAACTATGCCAGCGGGAAATGGAATTTGTCGGAAATTCCATATCACGGGAAATCCCCAAAGTTGG	FastSeqProp	sknsh	1	199840	-0.939707484805585	-3.3975595700412797	-2.42453161979886	-1.4848241349932747	3.9309057145912414	3.9309057145912414	3.9309057145912414	-0.54908687	-0.10657473	2.1527126
20211212_122659__199840__626::fsp__sknsh__1	TCTTCCCAGACGCGCAAGATTTATCCTGCGTCCCGCTCTGCCGGGCGCGCGCCAACGAACTTCGGAAATTCCCGAGAATTGAATCACTTCCGATTCGAACGAAAATCTGATTTCCGTCGGATATTGAGGCCACTCTCCCTAATCCTCTTGTATATGTAATCTGTGGTTATAGATCTCTCGACTGCCAAGTCCTCGGTTAC	FastSeqProp	sknsh	1	199840	0.38471080300481203	2.05583113079724	4.56507423004616	2.50924309924892	0.212165573916786	0.231767723001426	0.17968193494950102	0.33177027	1.1343362	5.077731
20211212_122659__199840__627::fsp__sknsh__1	AGATTTCTTCGTCCGGGAGCTGCCGAGTTGAAGCGAAAACGAATCGAAACTCCCCGGATTTGATTCCATTTTACGGGGACGGGCCCTTTGGCGCCAAGTCGGAAATTCCCAAGAAGTGACTAGTCTAGGTAAAACCACGTTGAGTCATATTTATCCATAAAGTAAGTATGAATTTAGGTCACTCCGATTTCATAGACAAC	FastSeqProp	sknsh	1	199840	0.5993278991085911	1.3034843749753702	3.9485194034304314	2.645035028455061	0.2057702555938519	0.237949065513013	0.442162214362808	-0.16023499	1.4208148	6.050344
20211212_122659__199840__628::fsp__sknsh__1	CCTAGTAACGGGATAACTCTCAGCTTGATTTGTGGCGTGACCCAGATCTAGGCGGAGGCGTAATAATTCGACGAATTTGAAAGACAGTTCTCGTCGCTCGGACGGCCTGAATGAAATCATTTCCGCCGACGAATCTCGTTCCGTCTTGACGTCTTAAGGGATTTCCCGAATCGAATCAGCCGGGTATCTTTGGAATAAAT	FastSeqProp	sknsh	1	199840	0.2352300623164959	1.5572297868561	4.56924040257233	3.01201061571623	0.22010689603356	0.24010942120735101	0.1061257135292669	-0.43991256	1.2697667	4.9574226999999995
20211212_122659__199840__629::fsp__sknsh__1	TGCGCACAGAAGGCGTCCTTTGCGGATCTCCGGATTAGACGGTCCTCCGATTCGACGGCATACGTCTTGACACTCATGTCACGCAGCTATAGAAATAAAGTGGGCCAGCCTCGATCAAGGAAATCTCTGCTCTACCCTGTATTCAAACGGACTATGACGGAATTTCGGAAATTCCCAAATTTCGTCAAATTCAAAGAAAT	FastSeqProp	sknsh	1	199840	-0.57679382565418	0.601213029140443	1.22257094550549	0.6213579163650471	0.2044935633959369	0.189617823996156	0.165943511537689	-0.81950027	-0.05608334	3.1128974
20211212_122659__199840__630::fsp__sknsh__1	TCTTGGTCCGTCTGCTTCACGATCGTGCGCTTCGGGACTGCGTCCGCCATCCGATTCATCCGTCGAGTGGTCGTACGATGTCCCGCGGGTACCGGATGGCTTGTGCGTTATACGCGTCAATACTTCTGGGACGAAGCGGAAATCAGCCGGAAATTCCTAACTAATGAGAATACGATTAGACATTATAATTTGAAGGAAAT	FastSeqProp	sknsh	1	199840	-0.411387849830515	1.12658223272783	2.51044327545263	1.3838610427248001	0.24062305933650502	0.1748801014639129	0.177358794262124	-0.08381378	1.5655894	5.094675
20211212_122659__199840__631::fsp__sknsh__1	GACGGTTCTTACGAGCGGGTCGCTAATGCCGCTTAACCTAGTGAAAGATCTCCCGCTTGCCACACGAGCCCCAAGCGAAGACAAGCCATACTGTTCATACCTCCGTGTTTCGACGTGACTGTACGACGTCTTCGAAGACGTCGTAATTACGTAATTGCGTGATACGAAATTCGACGGACGAAATTGAAATCTGAAGAAAT	FastSeqProp	sknsh	1	199840	-0.124090354635574	0.341444656876979	2.0709951754886298	1.7295505186116509	0.1899887419353799	0.199534384538922	0.10573396236758	-0.03750823	0.5322884	4.2226534000000004
20211212_122659__199840__632::fsp__sknsh__1	GGAAAATCCCTAGCTTCCCTGTACTTGGGGGGTTACAGGTCCAGCCGCATAGATGACTTCTCCGCTAGCTGCCATAAAATTAATCCGCCTGGCATGATACCCGGAAATAGCTTCGTCTCGAACCCGGCCGGAACTAGGCCGAGATTTATTACTCAATTGAGTTTACGTTATCAAATTTCAAATTTATCCAAATCAAATGC	FastSeqProp	sknsh	1	199840	-0.0974378423036218	-0.062602722086141	2.6841793161213197	2.7467820382074613	0.251499532296051	0.3378745675885441	0.12146015259154	-0.36535070000000003	0.92722595	4.066221
20211212_122659__199840__633::fsp__sknsh__1	TAGACTATACGGGTTGCCTGAAGACGGACACCTGAGCGTCCATCCGGCCCGCCTCGACGTCGTCGAAAGACATACCACACAGATGACGTAATCCCGACGGGATGTGATTAATTCTTGAATGCGAAGAAATTCATCTGGAACAGCCCAGGGTTTAGGAATTTCCCACCCTAGATTTTAGAGAAGCCGCACATCGCCCGGAC	FastSeqProp	sknsh	1	199840	-0.211226880294036	1.2371316676893	3.39527450729887	2.15814283960957	0.2091169124083089	0.202068438648667	0.234150434214866	0.059030212	0.15990749	2.6724942000000005
20211212_122659__199840__634::fsp__sknsh__1	TCTCGGCCCGAAATACTCAGAGTCCAACAAGATTCGCTTAGCAACCGGGTTCTGCAGCCACATTCAAAAGACATCATTTACGGGGGAATTTCCGCTAGCTACGTATAGTTTCGGTTTCGGAAATCGAATCTACTTCTATGACCTAATCACTTCCAAAGCCGCTTAGTTTTGGCCTGACTTCAGGTTCCCGCCCGACCTGG	FastSeqProp	sknsh	1	199840	0.42237907373045	1.74861257317178	3.6882778490031702	1.9396652758313897	0.166489160008891	0.27623761924766	0.128592687657854	0.556545	1.4795425	5.4269295
20211212_122659__199840__635::fsp__sknsh__1	TCTGGACCAGCGCGGAGGACAAAGTTAGTAGATGACGTAAGCCAGCGTCGATGAAGAAAATCTCGGGACGTCTTAAGACGATGCGCCAAGGGACGGAAGGGATGTACCCACGCATGCGACGCTACGTCGCTACCTCCGGACGACGTCGAAATTAGTTTCGATTTCGTATACGACCGAAATTACGTTATCTTGGAAGAAAT	FastSeqProp	sknsh	1	199840	2.9108455623185097	1.8361518944353798	6.72278792780815	3.81194236548964	0.3002545605250539	0.2265074745111569	0.130743956752576	0.55046135	2.0062115	6.622134
20211212_122659__199840__636::fsp__sknsh__1	ATTCTACTCCCTCCCCACCGTAGACCCGTGAGGAGAGTCCATTCCAGCATCGGAGCATCAGCTGCAATGGAATTTCGACGCCGGAAATTCCCAATCTCCGCGGAATTTCCGACTCTCCAAGAAATCTGAGCTATGCAATCTATAAATACTCTAGCACTGGCCGTCCTTCTGTTGATCGTCTGTACAGCGTCATCTCCTGG	FastSeqProp	sknsh	1	199840	-0.30399542688081604	2.30659567237068	6.13352205333256	3.82692638096188	0.2293177580108099	0.289398817657664	0.110537761572144	-0.43843254	0.9338901	4.9793587
20211212_122659__199840__637::fsp__sknsh__1	TATCCAGTCCCGAACGATGCCGCCCTGTACGGCTAAGTAGAAATCTCGGCGGTCCGGCAAACCCACTCCTCGTAGGCCACGAAAGTACATTTTCGGACATGGCGCAGCCGGCGATTACGTGGGACGTACGTAATCGTACGAGATTTCGGCTTCGAATTTGATTCGATTTAATGAAAATAAAAGATTACTCCTGAAAGGAC	FastSeqProp	sknsh	1	199840	-0.230759698972269	0.159408961812375	3.1676924865692904	3.008283524756916	0.256494035497375	0.2379527656896619	0.1069380525764919	1.0643709	2.0293999	4.8594203
20211212_122659__199840__638::fsp__sknsh__1	TTATGCTAGTGGGCCATTCTTTAGGGTAAGAAGCACAAATGCAAGAAATTGCGTTACAACCTATTCCCACGTATGTAATTTCGATTCTTCCGTCGACGTCGCGTCACCCGGAAATCTCGGCCGACGACGTAAGAAGAAATTCTTATCGTTGGCATATCATACCATTAAATTCTAGGCTTAAAATCGGCCTAAGACTAGAG	FastSeqProp	sknsh	1	199840	0.0360121590286167	0.3520279791527549	1.9001541587957504	1.5481261796429957	0.1652230488260289	0.169852214769973	0.125856751247474	0.30557826	0.9857843000000001	3.3289818999999996
20211212_122659__199840__639::fsp__sknsh__1	TATCTGGACCAGTCTTCCATACGGGGTGCCAAAGCGCCCCCAACGCAGAGACCGTAACGAGAATCTTGGTGCGTCATAATTTCCTGAATGTCTGGGGATTTCCCTGGTCCGGTTAGGCGAACCCAATAAATTCGATTTTAGTTTCGATTTCGATTTTTGATCACGCATGAAATTAACTTTGAATGTCTCATCGGCGCATC	FastSeqProp	sknsh	1	199840	0.443391940419975	1.5953507852415	4.08725185185108	2.4919010666095804	0.1777498943102189	0.231367629864756	0.1756736420813559	1.0394043	2.0822253	5.4898434
20211212_122659__199840__640::fsp__sknsh__1	TTTGTAGCCAAGCCCTAAGGCGAACCCTGTGTACGCGGTATCACAGCTGCTAACGGAGAAGAAACTGGGGCCGACGGGTGTATAGACCGCCTCTAGCGATCAGTTTCGGTTTCCGTCTTTGGAGGATATGACCACATCCGGCCTGGCACTAATCTCGATTAGCGATAGAGAATCAGTTTCGATAACCGCCGGTGGGAAAT	FastSeqProp	sknsh	1	199840	0.699092670958743	3.42090786830219	5.94066474596977	2.5197568776675805	0.1899796912033888	0.3268854653990269	0.134688007523237	0.39333737	2.516807	6.1261586999999995
20211212_122659__199840__641::fsp__sknsh__1	ACGAGACTAACAAGTTGGCTGCAAGCATCCATACCCAGGGGTGGTAGACCATAACGGCCAAATCAGGTGTGACCGAATACATCCGCCACTCGCACTGGGCCGGCTTTCCGCATAAGTAAGGAAGTCATCGAATCGAATTTGGTTTCGATTACGTCGTAGGGCGCACCGACTAACCCGGAAGAAATCACGATAGAATAAAT	FastSeqProp	sknsh	1	199840	-0.300312344387268	3.1327275828813796	5.91011146040505	2.7773838775236697	0.196220586830757	0.2773712733005589	0.10895211940989301	0.78568876	2.9959126	6.4068365
20211212_122659__199840__642::fsp__sknsh__1	AGGACTACGGCGCCTTCAGAAAATCTCGGCCCCTCCTAGGCGCAGGCATATTGGGCAAAGGCGGTTAATTTCAGCCGGCGGGAAATTCCTCAAGTCGGAACTACGTCGCCGGAATGGAATTTCCGTTTCGAATATTGGGATGAAAAACGTACGAAACACAATTCATTTTTTTCATTTAAATGTCCGGGTATGGTTGGGAG	FastSeqProp	sknsh	1	199840	-0.0124016839570473	2.39638836810704	5.256881914108339	2.8604935460012992	0.2019568797529339	0.25402805903222303	0.2033885166186499	0.1558795	1.1794187	5.4110727
20211212_122659__199840__643::fsp__sknsh__1	TCTTGCCGAGGCAATTATCGTGACATTCAACGAGGGGGCTGCCGAGTGCTAGGATTCGGGGAAATTCCCAAATCGCGAAAACGATTGGTTAATGCGGGGTCAACGGAAATCTGGTGATTCAATTTCCGTCAGGATTGAATTCGATTTTGATCCTGTTGAGTAACGAGTGAGCCCCAACACCCTTCACATTATGAGCCTGG	FastSeqProp	sknsh	1	199840	0.1007532567419089	1.1262882705111699	3.8856838194792207	2.7593955489680506	0.173177917726842	0.2759430012332119	0.102330123383922	0.063489296	1.715228	4.625616
20211212_122659__199840__644::fsp__sknsh__1	GATAGTCGAGGCGCTATCGGCCGCTCGAAGCGCCACACAACGCTCCCACACCGTAAATGAGTCGACGTTCCGAAGCGCGATCGACGACGTGGTCCGATTAAATCATATCCGGGGAATCTCGGTTGATCCGGAAATTATTCCGACCGACAGAAATTCCGTGATTTAATCAGATTTTATGAAGTCTGAGAACTTGAAGAACT	FastSeqProp	sknsh	1	199840	-0.13487380965469803	1.6957447432931203	5.10083895414755	3.405094210854429	0.2016977209766519	0.26655984721771603	0.147480837129742	-0.29089	0.8470409	4.5890374000000005
20211212_122659__199840__645::fsp__sknsh__1	TCTAGGCTCCCCTGCATAGAGTGGGCGTTGCTCCCATCGGGGTAATCCCCAAACGCTAAACGAGCATGCGGAGAGTTCGACGGCTTGGCGAGACCGGAAATCCGTCTCAAGAAGTCGATTTCCGTCGCAAAATGAAATCTCGGTCTTCGTCCGAATTAATCTCGGCTGAGTCCATCTTTGCCAGGCCCGGTGGGTAGGAG	FastSeqProp	sknsh	1	199840	0.958449570496626	1.4901532063638705	3.30902342489959	1.8188702185357195	0.4081323063591789	0.365618642731847	0.206450751403858	0.9431924999999999	1.576452	4.730402
20211212_122659__199840__646::fsp__sknsh__1	TCTTGGTCGCCTGCAGTTTTTGTGCTTGATGCCCCAGCGCGCGTATTGGCCATCGACTCGCCGAGTTTTCCGATCGAAAACGAAATCGAAACTGAATCTCGCCGGAAATTCCCGTCCGATAATTTAAACTAACTTGTCATCCGATTCAGTCGAATTCGATTCTTCCTCGAGTATACCGCAATCCGGCTGGATTAATGAAC	FastSeqProp	sknsh	1	199840	2.685913230438	2.7970720945509	5.88004665306463	3.08297455851373	0.317198636467506	0.278707169935014	0.161477743302624	1.6425523000000002	2.209231	5.35725
20211212_122659__199840__647::fsp__sknsh__1	GCCGTTCACACGCGAGGCTCCTCTCCTAGTAGGGCGCTCCTGACCGACTAATCCTTGAGGTTGCCGAGATTTTGCGGAAATTTCGTCCGGCATTTCCGGCCGGAACCGGAAATCGCTTCCTATAGATGACAATAAAATTTTTCTAAATTACAAATAATACTTAGTTATTGTATGGAATAGAATGGTGGGTACTGCCCTGG	FastSeqProp	sknsh	1	199840	0.9302348947131899	1.5272668590431802	4.37845224777811	2.85118538873493	0.1988177840465419	0.3436529046205069	0.1237596212833059	0.72825146	1.4994013000000002	5.4879646
20211212_122659__199840__648::fsp__sknsh__1	TCTCGGACATGTGGACCCGCCCGTCGCCGGCTTGTCCGTGCTAGTCTAACTACGTCGGAAATTCCCTAGCAATCGAGGAATTTCCCCGACCCGGAATTAAATTAGAAGGCGTTTCCACTTAATTTCTACTTTGAGGAAGTTTCAAATTCCATGAAGTCGCTCTGGATTAAAGTTTGCCAACCCTTTGATCGGGCTCAAAT	FastSeqProp	sknsh	1	199840	-0.3813787066355061	1.05031503803996	4.23243682135544	3.1821217833154805	0.18965398804712003	0.1925781297677589	0.10187543560044801	-0.41544455	0.5117079999999999	4.3990784000000005
20211212_122659__199840__649::fsp__sknsh__1	TCTAGACCGCAACAGAGAAGCTGAGTCCCTGTGTCCCGATTACGACTCTTAAGGCGTCTTGAATCACTATGAGCAGTCAGTTTAAGATGTCGGCGAAGACGTCAAGAATCACTTCGACTTCCACAACGGAAATTGCGTCAATCCCGCCTGGCATTTCCAAATTTCTTCGGCTGTGCTCCTTCATGAAAGTCTGGAGAAAT	FastSeqProp	sknsh	1	199840	-0.198022897452548	0.18235976449232102	3.6253784246442495	3.4430186601519286	0.185989384461071	0.198062927984996	0.122801667170645	-0.35493174	-0.18590865	3.6076254999999997
20211212_122659__199840__650::fsp__sknsh__1	ACTAGGACGACACAGTGACTCTCATATTGGGAACGATTGTCGTGTCCGTTGTCTCCCGTCAGCGAGGACCGAATTCAAGTATCTCGGAATTCCATCCAAATTACGTGCTTGTGCCAGGCTGGAAGACGTCGTAAGACGTAGCCAAATCGGAAGTTTTGGCCCGGATTTATATTTAGACCTAGTAGTGTTCTCGGGAAAAT	FastSeqProp	sknsh	1	199840	-0.28701839298123805	0.0729370608700459	1.8210554629460296	1.7481184020759837	0.2057496259028588	0.253266554572822	0.1206607814846219	-0.5880270000000001	0.45633313	3.546193
20211212_122659__199840__651::fsp__sknsh__1	TGTCCCATGATGAATCTCCCTATTTTGTCCGAAGTTTTGGAATGTCGACGTGGGTACGGAGTCGACGACGTAGCAACGTACGACGACGTCTAGACGTCACGTGATTCCGTTTAGGATGAATATCGACTAAAATCCAGATTTAATTAGCTAGGGAAATAGTTTTAATTCGAATTCTAAGTGTTATGGACGGTCGAGAGCAT	FastSeqProp	sknsh	1	199840	1.01283400396909	1.97618330986587	4.02175884270076	2.04557553283489	0.251509920209161	0.24428104730056502	0.130990818786495	0.40255	0.70435447	3.5095669999999997
20211212_122659__199840__652::fsp__sknsh__1	TGGACTAACGGCCTCGAGCGTCTGACACGACGGCGGAAATTCCCTAATTCCTAAGGAATTTCTTAAGGACTTATGATTAAAAGCTCAGGGTCGATTATCATCCGGTCCAAGCCTCTGGTTGGCTCCGTCTAGGCTGGAATCATCGCGGTTAGGTCGCACTGCGAGCGGTCAACACGCGTACACTGGGGGGAGCGATGGAC	FastSeqProp	sknsh	1	199840	0.27004108786643805	0.316299889639058	3.9127975405115496	3.5964976508724917	0.167820281766516	0.23276124594171302	0.1988973065467539	0.46249712	0.40786648	3.6362557
20211212_122659__199840__653::fsp__sknsh__1	TCTCCGCTCGAGCTCACAACGTAACCAATCACTACCTCGGCGCTGCGTGGGGCGCCGTGGTATGGCCTCGGAAATTGCCAAGCCAGGGACGTCGTTACGCATTTCCGCCTTCCAAACCACGAAGAAGCAGGGAAATTCCGTCAATATGCCTTCGAAATTCCAGACGTTGATTTCTCGAACGTGTTGACCAGTTAAAGAAT	FastSeqProp	sknsh	1	199840	1.51771588644364	1.9601984777961101	4.589495264918289	2.6292967871221795	0.16916125312371302	0.327516982141211	0.1150907819132869	0.86220956	2.1826415	4.9649005
20211212_122659__199840__654::fsp__sknsh__1	TCTTGATTCGTTCGTGTGTCCCCACTGACCGCCGAGCTGAATCCACTGGATCGGCTCTTGCCCCACGAAGGTAGGCATTGACCAGTCTATGCTGACGCGGGGGGCTAAGGAATCCGGGAAATTCCCTTTTTGTGTCCAACGTCGGAAATCCCCTCTCGCTGCGTCGGCTCTAAATCTCGGATATGACATTGGAACAAAAT	FastSeqProp	sknsh	1	199840	-0.23526992153846302	2.06052703689139	3.87458936462971	1.8140623277383199	0.234112843960917	0.189616897836373	0.128161923669973	-0.87537205	0.58247364	3.6267347
20211212_122659__199840__655::fsp__sknsh__1	AAGATCAGGCTCAACCTATATCGACTCAGTCGTATCGGAAATCCAAAGTCTTAACGTCCCGTGACGATACCAGCAGTCGGTAGCGCTTTGCCTGGCACCCGGAAATGGCGTCTCCGTTGGTCTTTCCGAATACATCGAGGGTGTCGATCCTTTTTGTTAATATTTCTCGAAGAACATCGAAACGGTTTAAAGGGGTGGAC	FastSeqProp	sknsh	1	199840	-0.0647160442008027	0.430488996313465	2.0513944959268997	1.6209054996134349	0.169560021148316	0.1723342439861269	0.101712913692849	0.7724358	1.7316735	5.009141400000002
20211212_122659__199840__656::fsp__sknsh__1	ACTGCACTCGAGGCCAAGCCCTCTCCTCTGACAGACGACCAAGCTCTTGCATCACGTCGGAAATTCCCGACGGGCGGGATTTCCGATGCGGGTTAAATGCTGCCGCCCCATGCCCCGCAAAGTATTAATGAAGGATATGGTCGCATACCATTAAATTCAATCTATACGGGTGTATAAGATTCGCGCTAACTATAGACTGG	FastSeqProp	sknsh	1	199840	-0.3143769685335089	0.902558848712703	1.3443491061310402	0.4417902574183372	0.230344446568875	0.369460729839645	0.158540563446305	-0.16344829	-0.3026667	3.290577
20211212_122659__199840__657::fsp__sknsh__1	CCTCAGTGCAGATGTCAGAGTAATCCGGCTTCAATCGTATCGACGTAATTTCCGCTTCCGTCGACGGAAGACGTTTCGTCTAGCATGGAGTAACCTGGCATATCGCGCTGGTTTTTCCTATTTTCCATTAGTAGTCAAGAGCGACCGACTAAATCTGATTATCGGGCCAAGAAGAAGGACTTTCGTGCCGACGAAGAAAT	FastSeqProp	sknsh	1	199840	2.44640187621644	1.90393050898279	4.453082941328558	2.0066810651121183	0.336807404512831	0.312066602173039	0.13814383747706302	0.34846473	1.9258292000000001	4.832534
20211212_122659__199840__658::fsp__sknsh__1	ATTGTGCCCACGGCGGTTCCCCGGGGGTCTCCGCATGGCCAGAGAGGCTAGGGGACCGGGGAATGGCAGGCGATTGACATCGGAAATTCCCGACTTGGACCGGAAATTCCGTCGGTCCGTATCTAAGGTATTTCTTTAATAAAAATCGAAGTGAATTCGTCGTGGCAATTCACACCGGGGGTCCATTTCGCGAGAGATGC	FastSeqProp	sknsh	1	199840	0.0124901479675111	0.420255173748651	1.8668933204853504	1.446638146736699	0.276799501096712	0.340208220844045	0.1643337584706519	0.123290695	0.81518537	3.9885414
20211212_122659__199840__659::fsp__sknsh__1	GGGTTTCTGGCGGCGGCATGCCTAAGCACTTTGAGGCTCCCTCGCAGACGGACTTGTAACCGACGGAGTCTAGCATTTGCCAGGGCTATGCCCGGACATGCCATTACCCGGAAATCGAAACTGGGATGTCTCCTCGCAGTTCTGTTTTAGATTGAAACTTTGGCCCTAAATTAGATGAGTCCCCTACAATCAATTTTAGC	FastSeqProp	sknsh	1	199840	-0.416349754134524	2.10382577964353	4.71883296786123	2.6150071882177004	0.214257908646119	0.1831919528799359	0.14842044223922501	0.045031227	2.5126619999999997	6.741534
20211212_122659__199840__660::fsp__sknsh__1	TCTTTTACGAGAGGATACAGCACGGCTGCATATGCTTATCCGCCTACATGGCTCCGCCTCCAATTGCAACAGAACGCAGAACGGGAGCATCGACGGACGTAATTACGTCTAGGACTCGAATGGAATCAAATCCCCGGATATAGTATGAAAAATAAGTTTCGATTTCGATTTCGGTAATCCCTCAGTCAAATTAAGCCTGG	FastSeqProp	sknsh	1	199840	2.34837956005767	2.24908564115821	6.64187252556631	4.293492965508641	0.193236249653054	0.340321054930016	0.140184484620625	1.8899935	2.4289872999999997	6.5061282999999985
20211212_122659__199840__661::fsp__sknsh__1	GCCGCTGTGGTTCTGGCGTTAGCCAGCTTCGTCGGGCGTTGCATCCTTGATCCATCAGCCTAGCGGTGGCGAACCTCTGTCATATTCTCGACGGGAATTTCCCCTGCTTTCACGGGAATTTCCGGTGGTAAGAGAAACTGAAATCTCGACGAAATCGAAATCGGAATCTCAACTCTAATTGCTATTTTCAGTTAAGAAAT	FastSeqProp	sknsh	1	199840	-0.3517841428479069	1.10777226775244	2.78282406955795	1.6750518018055098	0.2493515181080079	0.17268513762901802	0.1403526594305119	-0.6607578000000001	0.28669208	3.7108377999999997
20211212_122659__199840__662::fsp__sknsh__1	ACACGTGGCTTGTGGCTCCTAGAAAGCTGGCAGGGGAATCCTGCCCGCGTGCGGGCCTGGCACTGCCTAATATCGCTAAATCGAAACTAGATCATCTTCCAGTGAAGCCGGAAATTACGTCTTGTACACCGGGTATACTTGACTCTTATGGGTGTTTTTCGTGAGAAGTCTCAATAAATTCCATCGACCTTCGAAGAATT	FastSeqProp	sknsh	1	199840	0.8555139784997009	0.991904632222216	4.544378479437331	3.5524738472151154	0.255641979263397	0.25734476466363104	0.114285588390492	0.65123796	1.5827156999999998	4.972295
20211212_122659__199840__663::fsp__sknsh__1	TCTTGTAGGCACATGCAACTATAGTCATTGAGCGATAACGAGTACGAATCGACCACACACGACGTAACGACGGGAATCATTACTCGACGTAAACGGCGGAAATTCCACAGCGGCTTGTTATTGGGCTCTCGTGATTCAGTTTCGATTTATGAAATTTCGGTATTTCGATATGCTCAACCGTCTCGTTGGAAGAGTGGTAC	FastSeqProp	sknsh	1	199840	0.24087431356736702	-0.1467686680884599	1.80756410006529	1.5666897864979232	0.181936199781198	0.255406441580984	0.110781943357269	0.25725424	0.8061851	3.8833849999999996
20211212_122659__199840__664::fsp__sknsh__1	TACGACGGAAATGAGTAATCCAGATTGGAATTCGATTAATTCATAAAATCTAATTTCGGAGCCCGGTGCGCTTGACTCGCCGTTCGTCACCCGAACTCCCCTAATCTGATGAACCCGTCTACACGAAAGGCGGCGAAGGCGCTACGCGCACCACATCCTTCACTCGTTCCGCGGACCCTTTGGTATGTGCGGTGACGTAC	FastSeqProp	sknsh	1	199840	0.966403035817045	2.3979794726118198	4.91733337380779	2.51935390119597	0.18765084508062302	0.205844931027929	0.145471170473335	0.6260738	1.4711458999999998	4.7225980000000005
20211212_122659__199840__665::fsp__sknsh__1	TCTTGTCTTAGCTCGTTATCGGCTTTTTAGGATACGGAATATCAAACCTCGGCGGATGAATGTGGGCTGAAAATGGTGTAGCGACTTGGTGGTCTACGGGGGAAATTCCCCAAATTCCAAACGTATGAGATAAAGGAATTTCCCGAATAAATCTAGACGGCAAATTCCCAAATTCTTTCGCTCATAGTGTACGTATAAAC	FastSeqProp	sknsh	1	199840	-0.280585851649364	2.0090577519584096	4.47744683504345	2.4683890830850403	0.18583874503220302	0.251987693760929	0.188119664147182	-0.2076886	-0.01530581	4.4684057
20211212_122659__199840__666::fsp__sknsh__1	ACCGCGCATGAATCGCCACGCGTAGTGCCGCCCTCTTGGATGCGGGATGTGGCAGAAAGTTCCCGAGACGCCGGAAATGCTAATTCCGTCGTCGGACGTGATTTCCGATTCCAACCCGGAAATCGACTTTCTGTTAAAACTAATCTCAGATATTCCATATCTTAGTAGGATATCCCGGTCTTTGCTGGTTCTCACTAAAT	FastSeqProp	sknsh	1	199840	1.62470143263773	2.8033319568607795	5.43393767529425	2.6306057184334706	0.27475371823869	0.398985066763321	0.2027546233211688	1.2846206	2.1223755	5.682563
20211212_122659__199840__667::fsp__sknsh__1	ACTCCGAAGCTGGGCCCTCCGCCCCCCCGGCCAGACGCGGCGTCACGGCGGGTCGCCCGCTCGGAGTCGAACCTCCACGGCGGGGCACAGACTCCACGGGTCTCACCAAGCCTTAGTTTCGATTTCAGATTCGATTTGCCTGGCATCAGCTTTAGTTTCGGTTTCGATTTTCCCTGCAAGGGTATTATCACTGAAAAAAT	FastSeqProp	sknsh	1	199840	0.8665283079555459	2.2786469686959903	5.31577364541492	3.0371266767189296	0.22202450886918002	0.176726289579167	0.14412003734550302	0.27517182	2.4564947999999998	6.0141554
20211212_122659__199840__668::fsp__sknsh__1	TCTAGCCTATGGGTACCCGTTTCGCACGTGCTCGGGCGGGTGCCGGCAAATGGACTGTCGACGCGTCGACGGTCTCCAACTCGCAGTTTCGAGATATCGCTTGCTCCACGGTTTAATGTTACCCCAAGCGTCGACGTCGAATACATTACGACGTAACAACCGGAACGGAATTTCCGGTTAGATTTCTGCGTCGAAGAAAT	FastSeqProp	sknsh	1	199840	-0.13994674543659802	0.169841143744728	1.45563684632421	1.285795702579482	0.19202624834415802	0.273837726681907	0.170610660432938	0.93336785	1.6036190000000001	4.6111355000000005
20211212_122659__199840__669::fsp__sknsh__1	GCTTGCCAGTCGTCTAGGCTTAGTAGTGGGCTGAGACATGGATGGGCGGCGCGGAGCCTATCGCACTGCCAGGCGAAGTCGAAGACATGACCGGAAATGGAGTTTCGTCGTGCCAATTCGGATTTCCGTCTAGAGCCAGGCATCGGAAATTCGAATCTTATTTTGACCGGCGTGTGTAAATTGTATCTAATTGAAGAAAT	FastSeqProp	sknsh	1	199840	-0.228891445787437	0.2459679710768639	2.4915986963178502	2.2456307252409857	0.17829842957017605	0.210053501090868	0.1013278594857899	-0.55781174	0.8105325	4.3902220000000005
20211212_122659__199840__670::fsp__sknsh__1	ACTCGAGGGGGTACCCAGCATCATAATTAGGAGAGTACCATCCAGCGAATTCTGACAAACAGGAGTGAAAATCCCGACAAGGACGGAAGGAATTTCCGGCGACTTCGATTTCCGTCTTCCGACGTCTTTGGTGCCTTGTTTTCGCAGTCCGGTATGCCGGAGATTAGGCATCCTCAGAAGGGTAGTTCATCGGAAGAAAT	FastSeqProp	sknsh	1	199840	0.19585744019501	0.7506753478512719	3.5043431914547902	2.7536678436035182	0.1945721040531099	0.211421906295029	0.106392145972294	-0.5589946	1.0617805	4.585888
20211212_122659__199840__671::fsp__sknsh__1	GCAGGGCCTCGCGCTATGAACGCCTGTTGGAAGGACTAGCTGTCGGCTAGAGGGGAATTTCCACCCGTATAGTCGACTGGCATTGCCAGATGGCATTTCCTGTTCCGACCGGAAATAAAATGAAATTTCCAATTAATCTAAATCGAGTGGAAATCTTGGGATATAACCGTGACAATATGTGCGTTGATGAGGACAAAAAT	FastSeqProp	sknsh	1	199840	-0.473715106257859	0.4256334168221409	3.30728294073189	2.881649523909749	0.173333750289778	0.1777706384991619	0.13102767844777302	-0.5129144	1.1775169	4.9230404000000005
20211212_122659__199840__672::fsp__sknsh__1	GCCGGTGAGCGCCCTAGATGCTCGGAGGAACGCCACGTAAGGAACGGCATTACTCGATCGCCCAAGACGGAAATTCCCAATTCATTCATCGCCGTCGGTGATTCGCCGCGAAATTACGTCTGCGAAGAAATCACGACGAAATTCCCTTTGTCACGAACTAATTTGGGATTTGCTTTTGAACTGGTCCGCTCCAGTTAAAT	FastSeqProp	sknsh	1	199840	-0.472552437160438	0.11184398014165402	0.667706660724821	0.555862680583167	0.444461379948024	0.18299542487985604	0.218506399715634	-0.59630233	0.49848086	3.451632
20211212_122659__199840__673::fsp__sknsh__1	TCCCTACCCACAGGCGACACCAAGCTAGGCAGCTGGTACATTGTGCCACGGAACAAGTACGAACGAAATCACTTTCGGTTTCGGTTTCGAGCCGGATTTAATTCGTCGTAACAGTAAATTAAATCGATGCTTTGTAAATTGAACTGACTTGGACAAGCGCTTATGACGGCGAATAAAGGAGCTAATCGATACGCCACCGC	FastSeqProp	sknsh	1	199840	1.04033695933259	-2.3704813735995	2.88513540175993	1.8447984424273405	1.3001140311151598	3.80179096294002	2.4428021225542302	1.1955143	2.3945703999999997	5.479324299999999
20211212_122659__199840__674::fsp__sknsh__1	TCGTGTACGGCAGAAACCGCGGATGTAATCGGTAATTGACAGGCCCAGATTTAATCACGGCGCCGGAAATTCGGAACAGCCGGGGATTTCCGGTCGAGGAAATTCCGCCGACTACACTTGGTCCGACCATTCGAATCGAATTTATACGAGATCAGATCTACCTCGCTGTCGCACCTAAATTTTACCTTAGTCAACCAGAC	FastSeqProp	sknsh	1	199840	0.634309935806802	3.0540600773592	5.32237951908051	2.2683194417213097	0.1842681534620969	0.26137223697945	0.129611447036627	0.2812511	2.4681602000000002	5.9726989999999995
20211212_122659__199840__675::fsp__sknsh__1	TCTCGTCGACGAGTGCGCACGAGGCGCAGGTAAGACCAGTGGCGAAAAACGAGCCGCTAACTGTCTTCGACGGAAATTCCTTCGCCGGAAATCCCCCTACTTACGTCGTGCAAAGCGGTGGAGCAGATATCGATTCGTCGAAATCGGAACCAAATCTCGGCTCGTCAGAACTTCTTCTAAAGAGTAGGTTTGAAAAAAAT	FastSeqProp	sknsh	1	199840	-0.8278502622575469	-0.2279279604809539	0.5318921986306889	0.7598201591116429	0.300224938818428	0.24580522932057702	0.254032237913052	-0.69716036	-0.27384835	2.5542097000000004
20211212_122659__199840__676::fsp__sknsh__1	GTGTGACCGTCTGCTTTAGTGCAGGGCAGGGTCTGCGCGGAGATACCGTGTCCGGGTCTGCCCGACGAACTTGATTTCTTACGTCGGTCGCTATGACGACGTCGGAAATTCGGAGATGAATCAATTCCCGAATCAATCTAAATTCCGTTAAGACGACGGAAATTCCGTCCAGGCTTCAACCTTAAAGGGAGGATGCACTC	FastSeqProp	sknsh	1	199840	-0.0926852071301601	0.279778845563834	0.789953136534216	0.5101742909703819	0.1659879384092769	0.1931732471029868	0.11159728824828001	0.41777380000000003	0.8143026999999999	4.566766
20211212_122659__199840__677::fsp__sknsh__1	CCTGTACTTCGAGGTCATCGTGGACCACCCCTGAACGTGAAGTCCCGGAGCCAACGGCCCCAAGAAACCCGACGTCGGTTATGGCATCAAAGCGGAAATCCCCGAAATTCCTTAGGGGCGAATTCAGTGTCGAATTGCGAATTGAATGTATTGGATGAGATTTAATTTCGATTGCTAATAACCGGCATCCTAGTCAGGAT	FastSeqProp	sknsh	1	199840	-0.145464345241572	-0.0248598606077416	2.1503843313112	2.1752441919189422	0.16789819600650502	0.1943292798183519	0.12624701629815302	-0.20630172	-0.17965414	3.1350808
20211212_122659__199840__678::fsp__sknsh__1	ATTCTGTCCCAGGATATAAATCAGATTCATTCCAATTCAATCGAAACTACGACGAACCGGAAGTAACGTCGGAAGTACTTCCTATCCGGACCCGGGTTGGCAATGCCAGGCGGGGCAATCGAGGATCCCTATGGACCACACTACGCTCCCCTGCAAGCCGTCCTGTCTAGCCTGAGTACACCTCTTTCGCCGGTATAAAT	FastSeqProp	sknsh	1	199840	-0.8364361472732091	0.654198755048639	3.4900754853189397	2.835876730270301	0.331566814189031	0.37880540524292106	0.136229483821202	0.9614050999999999	2.3373593999999995	6.0859239999999994
20211212_122659__199840__679::fsp__sknsh__1	TCTCGGGCACGTCGGATGCTAGAACATGTGACTAAGTGCTTTCTGATGCAACCCTACGCCCCAAGACGTCGAGAAGTTGGAAATTACGTCAGTTCGTCGGGAATTTCCGCTGCTTCGGCTTTTTGCATTTACCATTCGGAACGAAATTTATTCGTCGAAGCCGTGCTAGGCGTCTCAGCGCTTTAGCCCCACCAAGAAAT	FastSeqProp	sknsh	1	199840	1.95255155927869	2.7197425627844503	4.41611861173957	1.6963760489551198	0.284097895092646	0.224270353336085	0.165544561536046	-0.09849548	0.06876353	4.2693915
20211212_122659__199840__680::fsp__sknsh__1	TCTTATGCCATGAAGCCTATGCACCGGTTCTGGGCAGGAGATTTACTCCCGGCGGAATTTTACAATATAGATTCTCATGTATAATACGGGACTACAAGATTTTCGACAACCGGAAATAGAAATTTCGGGAGCGGAATTACGTCTTCCGTTGCTTAGTCAGGCCTGGCACTGCCAGGGTAGGAGAACGATACCCAAAAAAT	FastSeqProp	sknsh	1	199840	0.118293266455408	-1.0203726221112401	4.55367356439242	4.435380297937011	1.05826070851579	2.24945997486053	0.278897645596601	-0.6446616	0.52849376	4.2585187000000015
20211212_122659__199840__681::fsp__sknsh__1	TCTTGCCCGGTTAGGTAACTAGACATCAGCCGTAAGACCCCTAAAGCGCGAAACCCAGCATCTATAGTATGCAATCGACGGAATGCAGCCGGAAATGGGCATTTCAGGAAGGGAACGGGCGCATGGGGATTTCCGGTCTGATTCAATCTAGATTCGATTTCCGGCGGTATTACGATATCTTCGGAGCAGTGCCCGCCTGG	FastSeqProp	sknsh	1	199840	2.3157244760732203	3.32579470006509	6.5542983721082475	3.2285036720431584	0.269294297166333	0.262718329277515	0.132149319475096	0.78518105	1.9343245999999998	6.005891
20211212_122659__199840__682::fsp__sknsh__1	GCCAGGCTTGGCCGAGTTAATATGGGCATGTGCTTAGAATACGGGCGTCCGGCGGTTCAGAGATTCGACGAAGTCGGAATCTCGTCATATCCGTTTCCCGTATTGGCTGGGTACCGGAAATTAATTCCAGTGGAAAAATTCGTCGGTGAAATACATTTTCGCAGGCTCCCTTTTCCTTAAGATGATACATAAGAAGAAAT	FastSeqProp	sknsh	1	199840	2.9421697736478998	2.9189528364103197	5.5118576329559	2.569687859308	0.23991533256887	0.300205650777087	0.143587646014315	0.72008824	2.32116	6.0978660000000025
20211212_122659__199840__683::fsp__sknsh__1	CCACGAGATTAAGGCCTGGGACCACACATGTAAGCGTTAAATCCGCCGTAATAGCATCGTTGCGATTCCGGGGAAATTCCCGACGTCTGGAACTTCCCGCACCCCCTTTCCGCACGTTGTAGTAGTCGGAAATCGAAATTTAGATCGTTCGAGATTTATTGCGCGTCTAGATACTGTATTATGATTCACAAGCTACGCAC	FastSeqProp	sknsh	1	199840	-0.0444722101886615	0.546862211767599	2.3853155101456003	1.8384532983780013	0.1833372051607399	0.186107906243751	0.1896251781055939	-0.057153024000000004	0.805766	4.146
20211212_122659__199840__684::fsp__sknsh__1	CCTTGGGCCAAGTAGAACAGCGAGCCTTAGATTGGGTTGCGTCGATTAGCCTAGCTTGGATACTCTCGCTAGAGCATCTACATTTCTCACGACGGACACACATCGTCTGCCACGCCCTGATTCGTCTTGCCCGGAATTGAATCACGGCTCGGGATTCAATCAGATTATTTCTCTTATATTACTATAAATTCGGTATAGAT	FastSeqProp	sknsh	1	199840	-0.7854076370687451	-0.562447290529693	1.62398378587673	2.186431076406423	0.26561156943943603	0.36054903772866703	0.126027499136139	-0.6373241	0.38617826	3.317562
20211212_122659__199840__685::fsp__sknsh__1	TTCCGCAAAAGGATGAGTACGCGACACGACAGCTGAGCCATCTCCGCAAACAGCGAATTAGAAGGAAATTAGTTTCGATTTCCGTTTTCGAACAGCTTCCCGCCCCATCCCTCGACCGCCTGGCAGGAAATGCCAGGCCGGGAGTTCCAGCGCGGATAGTCATTGACGCAAGGGATTATGCGATTGGGAGCTGGCCCTGG	FastSeqProp	sknsh	1	199840	0.10978908866555401	1.06989386188201	4.6739440752518	3.6040502133697903	0.182731526236332	0.22986980201367602	0.14043180611800402	0.6011572	2.0372343	6.1981589999999995
20211212_122659__199840__686::fsp__sknsh__1	GCCCGAGTGCCGAGCCGGCAAAGACGAATAGGGGGTGTGGTTCTAATGGGATACCGGCCGAGCTACGGTTTCTTGCAGTGCCAGTAGCCGCGATTTACGCAAGACGGAAATTCCCCTTCTTGTGCCGGAAATGATCCTAAATTTAGTGTATTTAATCGAAATTTAATAAATTCGTTTGCACACTCGTGTCGATGGCCTCT	FastSeqProp	sknsh	1	199840	0.3720797461910129	1.01936556262764	3.7252515480877597	2.70588598546012	0.190954302581816	0.18480087680435	0.144351535823555	0.38634777	1.1133667999999999	5.2973723
20211212_122659__199840__687::fsp__sknsh__1	GCCAGTGGAATGCGGACACCACCGGGTACGAAACTTCATGAACTCCTGACTTCACGGTCCACTACAGTGAACCGTTGAATTGGACAGGAAATCGAATCTCGAAATTCCGGATCTATTTATAGATCGGGTCTAATTTCGTCTAATATCCTCTAATCTATCGATTCGCTATCCCCCTTCTGTTCATCCGGCCGCAGGCCTGG	FastSeqProp	sknsh	1	199840	0.063144257390556	-1.76614820864063	1.20812565895041	1.1449814015598538	0.8500895015272041	2.79757094389009	0.472944594774156	0.010613494	0.7947556	4.9570919999999985
20211212_122659__199840__688::fsp__sknsh__1	GCTTGGCTATCGGTCTAAACCAACTCACGGGCAGGACAGTGCCGATCCTGGATTACTTTGCTCTCATGAATGGTTTCGCTAGCCGGGAAATTCCCAAAACGGAAATGGCATCGGAAATTCCTTTCAATTTGTTATATAAATTTGTTCCCGCACCATGCAGCCTGATCGACGGCCTATAATTCCTATCAGGATACGCCTGG	FastSeqProp	sknsh	1	199840	-0.41060665102432603	0.253357433645422	1.67720160313799	1.423844169492568	0.1907076889274599	0.16691636133715804	0.1045008931963639	-0.31648827	0.059099272	3.7625442000000002
20211212_122659__199840__689::fsp__sknsh__1	ACCCTGAAATTGATCCCCCGCTACAATATACTCGGAAAGATTCATGCCGACAATATATAGAAGCGAATCGACGCTAGTCGCACGGAACGGAAATTCCGACGCGAGTAGTCTCGACGTCGCGACGATTGGCTTTTCCGTCGAAGGAAATCGCTGTCGATCTCAGAAATCTCGGATATTAGCATCGCCCGCGACGCGGGAAT	FastSeqProp	sknsh	1	199840	-0.0128444350402361	-1.50890783369851	-0.5358798834560909	-0.5230354484158548	3.9955375662251003	3.9955375662251003	3.9955375662251003	0.006575823000000001	0.5014923	3.4683924
20211212_122659__199840__690::fsp__sknsh__1	CTCTTTCGCGAAATCGTGTAGAAGGATTTAGCGCCGCTCGAATCCATTTCGCCCGAAATTCCTTGGGAAGACGTGCAATTCCCGATTTCCGTCGGCGCCGATATTCGTCGAACCGGAAATTCGGTACCATACGATCGATTTTATTCCTTTTTGAATTTGTCGGACTTCCCTTGGTTGGTACTAATCCACGAAGAACAAAT	FastSeqProp	sknsh	1	199840	-0.5968305023296899	0.431543131848961	1.45763928652724	1.026096154678279	0.18913496543761102	0.1762893021403939	0.0973566829238397	0.30091852	1.2345948	3.9159522000000004
20211212_122659__199840__691::fsp__sknsh__1	TCTCATGCTCTCAGTGCGAACGGCTCCCACACGGATCTCTCCGACGACGGAATTTCCCCATCTAAGTGACGAGAATCTCGTGGGAAATTAATTTCCGTTACGCAACGCCGGAAATTCCCAAAAATTTCCTTCTCGCCAATATATAGAAATAAACAAACGTTTCATGGAGCACGCTAATATCGATTATCGGCGTGCGGTAC	FastSeqProp	sknsh	1	199840	0.359017618826512	1.5443920118197099	3.83461173375551	2.2902197219357996	0.17941849663341702	0.228901161091217	0.12309918741406402	0.33546704	0.767588	5.439759
20211212_122659__199840__692::fsp__sknsh__1	TCTTCGATGGAGCAAGCGGATGGCTGTAACGCATTGACTAAGACGGGAAATTCCTAGATATTGAATCACTTCCGATTTAATTTCGAGAAATTCAATTTAATGTTTACGTATACCAGTTGTGCCATTTCGCGACCGTCACGTACTACCTTTCGTTGGCAGGCACACTTGACGGGCGGGCCGTAGTTCTAATCTTGGTAAAC	FastSeqProp	sknsh	1	199840	0.826008145526835	1.83852310255355	4.897067826723211	3.0585447241696606	0.222665885320387	0.236264462164233	0.18943752427062802	0.2817653	0.92731804	5.5783404999999995
20211212_122659__199840__693::fsp__sknsh__1	TCTTAAACTAACACTCTGGATGTGGGAAATCCCAAGATGTGCCTGCGTCGTAAATTCCCAATCGGTGAGTCGGGCCGGTAAGGGCTCCGCTTTTCCGTTTAATTGGGGATAGTTATCTGGGAAATTCCCAATTTCTTCGAAATCCATCCTAAGTACTCTTCACGAATCCATAGTTCGTGCAGCGGGCAATCAGCGGGTAC	FastSeqProp	sknsh	1	199840	-0.244880410586268	0.772053023740336	2.34894633402016	1.5768933102798242	0.19490461305251103	0.22868666484348105	0.0988409132385644	-0.27059394	-0.376248	3.1329307999999996
20211212_122659__199840__694::fsp__sknsh__1	GTCCTTCCAGCGGGTCTGCTATATGTAACGACGGCCGGCCCATACTCTTGGCGTTGGGGAAATCCCGGTCAATATCGAAGTCACGACCGGAAATGGCCTCGATTTCCGGTTCGATCTGAGTCGATTTAAGTTCCAGATATTGCGGAGTAAAGGTATTATGCACATAATTCTTCCATTATAGATATTTAATTCTCCTCGAC	FastSeqProp	sknsh	1	199840	1.6114829765473997	2.09025803730651	3.13845728926801	1.0481992519615	0.24029604332985602	0.265836544609527	0.128245100859118	2.0897744	2.769888	5.976178599999999
20211212_122659__199840__695::fsp__sknsh__1	ACTTATCTCTGTCAATATAGAGGGCCGACCCAGAATCCCTGCTAATGCATTGGCATCCGTCATGACTTGCGACCGAACTCTGATTCGACGACTTCCGCCTCGAAAGGAAATCACGGTTGTTCATTCCGTCGAGATTCGACGGAAATCCCTTTCAGTACGCTTTCCCGTTATCGTACATTTGGTTGGCACGTCGAACAAAT	FastSeqProp	sknsh	1	199840	-0.873623778699644	0.0826431315034007	1.1543196037753602	1.0716764722719596	0.562226065126985	0.18264698834217802	0.19873360880031601	-0.9903692	0.750763	4.2778625
20211212_122659__199840__696::fsp__sknsh__1	CCTGCAACGCCGATGATGTTCGGTGGGCTCAGAATAGAGCTAAAAATTCCATCGGCTCGAATTTTAAGGCGTTGCCTACGTCGGAATTTCCCTAGAGGGACCGGAAATTCCTCAGAATTGATCGAATTCAATTTATTACTAAAAATTGCATTAGCGTAAACCAGGAGCTATCCGTAGCTGTTATAATTCGATGCACCTGG	FastSeqProp	sknsh	1	199840	-0.21465882004230802	0.1604401736678539	3.10311633333896	2.942676159671106	0.1900673847913229	0.20280279931696502	0.180575688563231	-0.3339208	0.0224454779999999	3.7153343999999997
20211212_122659__199840__697::fsp__sknsh__1	CTTTGAACGTCGAGTGGCGTCTAGTATACGCCCGCGGGGGGCCGTCAGCGCACTTCGTGCAGTTTATACATCGCACCGATCGAGTGTTCCTCAAGACTGGTTCGGACATGTCCCGGGCAGGAAATCGAAATTAAATCCATTTCCGTTAGAATTCCATAGAATCAGTCTACTCGTATTTAAGTACTTCTGGTATCCCCTGG	FastSeqProp	sknsh	1	199840	-0.5792726148428671	0.634937402918648	3.85763243455584	3.222695031637192	0.3525680489328571	0.2999693781862639	0.118730879619876	-0.13566658	1.8954463	5.8167519999999975
20211212_122659__199840__698::fsp__sknsh__1	TCTAGTGCAATATGGGGTGCACGGAGATAGCCTCGCCTGACGACGGCATGGAACGTTACCTTACCGGACGTCAGACGGAACTCATGCACAGCGACGAACCTCCTCATCGGTCATCGCCGCCGACGGAAGAAATCTCTTCCGATTCCAATCGAGATTTTCAGTTTCGATTTCCTACTCACACGTTCTAATATGGAAGAAAT	FastSeqProp	sknsh	1	199840	-0.317012094910568	1.33878287222945	3.8080670057554196	2.4692841335259703	0.2658747482627699	0.21841050505837	0.1162618991116219	-0.6211578000000001	1.7106522000000002	5.028036
20211212_122659__199840__699::fsp__sknsh__1	GATGTACATCGACATGCCGCGTCTCGCGGGGACGTTCATGTCGTGGAAGCATAAACTCCGACACGCCCGTCCAGCGCTTGATATGGAATTAATTTCCGTAGCTAGTCGGGAATTCCCCGAACATTCCGAAGAAATGACTGAGGTTTCCTCCTACGAGTGTAATCGAATCCTTAATTACTCTTCAAGCTTATTTCGCCTGG	FastSeqProp	sknsh	1	199840	-3.7932235186186003	-0.9473429246220808	2.9299495584182	3.87729248304028	3.91007147972694	2.19551371092816	1.66248712378609	-0.30572864	-0.019955583	5.027653
20211212_122659__199840__700::fsp__sknsh__1	GCCCATAATGACCCCATGTAGTAAGGGCGAGGAGGCCTAGGCATGCACTCAGGAAGTAGAGAGTGGCATGTTTAACCAGGAACAGCCTGGCACTGCCCACGACGAACATGAATGTGAGGCATTAGTTTCAGTTTCGCTTTCGACGGATTAAATCGGAGATAATTAAGTAGTCGAAAGAGAAAAAGATGCCGCCAACCTGG	FastSeqProp	sknsh	1	199840	0.0070763243376302	0.558593054143109	3.65237614796889	3.0937830938257815	0.20347616674507502	0.2007369247752288	0.1395008614768209	-0.27593586	0.75128186	3.848146700000002
20211212_122659__199840__701::fsp__sknsh__1	GATACACTGTTGGACTGCGATCCCGCCTGCTTTGCGTCTAGACGTCAAGAGAAGGGCCCCGATGGCCTCGTGTGACGATGTCTTGCTTGTGTTCTAGTTAAAAAACACGTTACGATAGTCGGAAATTCCTTAATTCCTAGGTCATGAGGTAATTCCCATTAAAACTTAATGTCGAATTTTGGAGTAAATCACGGCCGCTG	FastSeqProp	sknsh	1	199840	-0.517664909616535	-0.25940804760053	-0.29994054528769004	-0.04053249768716	0.176257650007172	0.299953548826482	0.21127955722285002	-0.5885464	-0.110082336	2.9413278
20211212_122659__199840__702::fsp__sknsh__1	TCTGGAACACAAATTTGGCTCAGCAGGTTTAGACAAGCGGGGAAATCCCCGGCGATGAATCACTGCCAACACGAGTACGGTAAAGGCGTGGACCTCGCCCGTTTTTTCCACGAATTTATTAATACCAACGACATGGTTTCGATTTCTATTCGACGGAAGTTCCACTGCCGTCGGTTTTCGTATCCCGAACGTGGTAGAAC	FastSeqProp	sknsh	1	199840	0.570770004786782	1.48421285857221	2.8789138235477103	1.3947009649755002	0.194681531183097	0.1842643650459239	0.138492931888461	0.18787447	1.2931378	4.8249254
20211212_122659__199840__703::fsp__sknsh__1	GCCGCACTAACAGAGTGGTCCCAGAGGCGTTTCCGCAGACTTCCTTTGCCTCAGCTGTCGTGTCTCGGCTGATCATCAAACCTTTGATAGAAGTAAATCCGATTCGTTTGACTCGATTCCGACGTAAATCCGATGAAGGAATTTCCGGTTCAATCAGATTAATGCATCCGGAAATTCAATTCGAAACTAGACCAACCTGG	FastSeqProp	sknsh	1	199840	-0.31162803699381103	1.1174577428868502	4.4821426752745195	3.3646849323876697	0.193178937047375	0.2158497302349839	0.0921809259246096	0.75292075	2.2313680000000002	6.02946
20211212_122659__199840__704::fsp__sknsh__1	ACTTTGACTATCGCTGTTAATCAGGGGCACGCATCAAGCCGACAAAGTCTAGGATACGCTCGAGGGGGTAGTACCGTACAGATCCTACTTTGTAACGCGTGTGAGACGTCCTTCGCCCATGGCGGAATTCCGTTTTGGCGAGTGATATCGTAGGAATTGGAAGCAAATCGGAAATTCCGAATAGCTGAGTACTCGCCTGG	FastSeqProp	sknsh	1	199840	0.224037328109987	0.15149949768536403	1.2764822718718798	1.0524449437618928	0.1937195185450299	0.193132204922131	0.10480702938397801	0.012443267	1.1452258	4.0375347
20211212_122659__199840__705::fsp__sknsh__1	TCTCTGTTTGGCTCAAGATGCCTCTGGAGCCCGGGGAGCAGCGAAAACCATTCACGCGTCGAGCTGTTTGGGTAAATCTGGGAAATTCCCGACGACTGAATCACAAGATTCCCTGAGAAATGCGATGTTTTCGAATCGAATTAATTGCAATTTAGGATAATATAAAAAAATGTCCTTTCCATCGACGGGTAAACACAAAT	FastSeqProp	sknsh	1	199840	-0.249634930121512	0.1774044160912939	0.485829620061144	0.3084252039698499	0.18580958673945602	0.182105234708441	0.16115339033575402	-0.83679485	-0.3126315	3.0346773
20211212_122659__199840__706::fsp__sknsh__1	TCTGTTGCGTGATAGGGCAAAATAGCTGTACCTCTTGGAAATCGAATCTTCAAGAAGAAATCGAAACTGAATCTGGGAATTTCCTTGCCGACCACGGCTGGATGGCATTTCCGCGTGGGCGTGCTAGTGGCGCGTACGAGCCTGGCACTGCCAGACTCTATTAGTAGGCGGAGAAATTCGCACTGGACCTTGCAGGAAAT	FastSeqProp	sknsh	1	199840	-0.6854367670974761	0.559427146269322	3.6217093401846303	3.0622821939153084	0.383024797943543	0.318543070313295	0.136920690439757	-0.2667381	1.3190715	5.4564309999999985
20211212_122659__199840__707::fsp__sknsh__1	TCACAACTGATAGTATCTTATGATTGCCGACCGGCTACATGATGCTACTGCTTGAGAGAATGGCCGAGATTTCCGTTCGATTGAATCGCGACGGGCGTCTAGCATTTCCGTCTCGTACGAAATCGAGCGGAAATTCTTTTACGACGACGGCATTTTTCGTATCTAATGCCGCCAGTGATGTATTTCAAATCAAGATGGAC	FastSeqProp	sknsh	1	199840	-0.22059623420840302	0.5057646456936421	2.19116537019863	1.6854007245049876	0.217383693079327	0.235139908608162	0.11434474635963401	0.10216147	1.1727446000000001	4.755623
20211212_122659__199840__708::fsp__sknsh__1	TCTTAACCTCTAATAGGGCTATAATTGGGAGTTTATTGCGTCGACTATAACACGGATTCGCATATTGAGGGAATTTCCCCGAATGTGTCGGGATTTCCGATTTAACTCCTGGGATTTACACGTTCAGTTTTAGATCCACTGAAACGGAAATCGAAACTGGAAGTGCCAGGCTGGCCCAGCTAATTGCCATAATGGCCTGG	FastSeqProp	sknsh	1	199840	-0.3361887419851589	0.333659774252381	2.3723896914942997	2.038729917241919	0.188924111469662	0.2253941278107939	0.10281247550724301	-0.33891767	0.8328999	6.100298
20211212_122659__199840__709::fsp__sknsh__1	GCATGCACCCCCACGGTGTCAACGGAGGGTCGAGCTAATCGCCGGAAGCTTTACGCCAATCTTTGCTGCGATGTTGCAGTCACTGAAGTCTGCGACGGTTTCGGCTGGTTGATACCGGAAGAATTTAGTTTCGATTTCGATTTCGGAAATCGAAACTGAAATCGAATTTATCTTATAAATTAAGATACTCATAGTACTTC	FastSeqProp	sknsh	1	199840	3.59829016561688	2.99638376633597	5.8713453384360195	2.27305517281914	0.31379496558004805	0.242828654356134	0.1455646322475509	1.4428365	1.7581618000000003	6.0243397000000005
20211212_122659__199840__710::fsp__sknsh__1	CCCCGTCCTCTGAGGGGCAGGGCTGGGCCCGATCTACTGCGTGGAACTGCCTTGGGGGTGCGGTCTTGCCGAAATCTCAAGTAATTTCGAGGAAATGACGTAATTTCCGTTTTATACCTTAAGCCAAGACCTCCTCCGAATTTCTTGAGTGTAAATCCTGGGGTTTCACATACACAAATGATGAGGAGAAGGCAAGAAAT	FastSeqProp	sknsh	1	199840	2.1270955669704597	1.52286509931997	4.8590686271654695	2.7319730601950094	0.30672989084774605	0.281838248274894	0.11476046500006402	0.9097252	1.1714613	5.046826
20211212_122659__199840__711::fsp__sknsh__1	GCTTGGACGTAGCTGCGAAAGTACGGCTGCTACGGGCTGCTCCGAAGCTCTGGAGCGAGGAGAGACGCACCAGACAGACGCCTTGACTCCGACGGCGTCGACCGGAAACGGAAATTCCGTCTCAATAAATAAATTTTATTTCCCGTAATATAATTTTCAAGTCGAGATTTCGAGCTTTATTGGAGCGACCGCCTGGCATC	FastSeqProp	sknsh	1	199840	0.295242930466376	1.00388660708864	3.95244384726085	2.9485572401722098	0.1812803815474489	0.22478335232947	0.1489601585609	1.3719431	1.3866687	5.1586704
20211212_122659__199840__712::fsp__sknsh__1	TAAGACGGAATTTGCAAGTGTATAGAATCTAGGGGAGACGCTCTGCAATTGGAATTTCCCGATTTGGCTTGACATAGGCAATCGCGGAAATTCCCAGAATTTCCGTGGCCCGAGTGGTTTGCCCTCCTTGCCTGGCACGCTATGCCAACTTCGTGTCACATGGCGCCTGAGGTGCTTATCCTCGAGGGGGTATTGAGGGC	FastSeqProp	sknsh	1	199840	-0.2160894192039768	0.463457565110129	2.3652091964507003	1.9017516313405716	0.172484904356017	0.221275406533541	0.110154930895021	-0.2228179	0.34371272	4.730976999999998
20211212_122659__199840__713::fsp__sknsh__1	TCTATGGCGCGGGCTCGGGCATCCCTTGTCGGTGCAGGACGTGAATATCTGTTCCAACGCCGGAAATCACGTCGCCGACAACCGATTTGCCTGCGTGGGAATTTCCGCTAAATTTAATCGAGTTATATGGTGTCGAATGCAGGCCGGAAATTCTTTTGCGCGACGGGCAATGCCGATTTTCGATTCTGTTTAAGTCAAAT	FastSeqProp	sknsh	1	199840	-0.22259662807052802	0.884022413454384	3.70983249281993	2.8258100793655463	0.18913516018221602	0.217059048115597	0.158341376560586	-0.49747044	1.5191337999999999	6.0809298
20211212_122659__199840__714::fsp__sknsh__1	TCTTCCGTACCCTCTACAGAACCTCTTCATCAGAGGTGTCCGGGTCGGGCAAGCAGCCTGGCGCTCGCGACGGGCCGACTCTCCTCGGAAATCCATTTCCAGGGGCGGCTGGAATTTCCGTTCGCACCGGACGGAATCCGAAATCTCGATGGCTTAATTTCGATTTCCATTTTTGGAACGTAGAGGAATGATGATAAAAT	FastSeqProp	sknsh	1	199840	-0.295693614913538	0.1391899811541969	1.5398151893514698	1.4006252081972728	0.251431113251121	0.2466538942847499	0.146176478020064	-0.3138035	1.0912552	4.044853
20211212_122659__199840__715::fsp__sknsh__1	TGCTCCGAGGAGAGGGACGAAGTAGCAACTACGATTCCACGATCCCCTTAATAACCCTCGATTAAATTATTCACGAACGGAAATTCCCAAGACGGAATTTCCGTTCACTGCATAGTGGTAGATTCAAGATTGAATTCCTCCTCGAAGAAATTTAATTCGGAATTCCTATCCAATGGCTTTTGTTAGTCGCTTCGATGTAC	FastSeqProp	sknsh	1	199840	0.0375201048103603	-0.0905618299623724	1.94445058055846	1.9069304757481	0.200769397052998	0.18587691747974802	0.116543858392026	0.028138645	0.41047892	3.9185432999999996
20211212_122659__199840__716::fsp__sknsh__1	TCTTGCGTGGATCGCATCGAACACTCAGACCCTTGCGCTATACTCGATCCGCCGGTCGTCACTCGAAGACGTTGGGTTCTGTAGAAGCGCATCCCAGTGGGACAGGGCCGGAAATTTCTTCGACGTCAGTATTTACCCGACGTTCGCAATTCGGGAAATTCCAATTTCAATCCTGTCCCGATTAAATTTTTCGATGAAAT	FastSeqProp	sknsh	1	199840	-0.4964695559259471	0.177512670300722	0.949265282405953	0.7717526121052309	0.17854093836450302	0.192385557227052	0.161649858025146	-0.40660328	0.024539106	4.073247
20211212_122659__199840__717::fsp__sknsh__1	GCCCGCCACACGTGACGACAGCGTTGGCACTTAAGGCGGGCCAGACTCCTCCGGCTGACGTTCGTCGTCAAACGGCGGAAGGAAATCTCGGAAGAGATACCTAAGTCATCCGTTAGGCTGTGAAGAAATCGGAAATGAAATCTGAGTCTGAGTTTCTCGAAATTCCTCAGATCCAGACGGGTAATCGAGATTGTTTAAAT	FastSeqProp	sknsh	1	199840	-0.29655636058635604	0.805856880985354	3.64220730219241	2.8363504212070563	0.17884158968898103	0.181092160281047	0.141950905846323	-0.60669047	1.5223408	4.775936
20211212_122659__199840__718::fsp__sknsh__1	CCTCGTCCGTGCATCAGGACGCACGCCCTCCGACTGGAGAAGGCGGCCACGCGCTGACGGAAGATGACTTCTTAAGACGATTTTAAGTCATGTCCCAGGAATTCGGGGGAAATTCCCGCTGAGGACATGTTTCACAGTAATTTCGTATCCTAATCAATACCTAAATATAAAATTTGATGAGCGAAGAAGAGGTTGTCCAG	FastSeqProp	sknsh	1	199840	-0.32681158640544605	0.0653812136103369	1.28704577082091	1.2216645572105729	0.230199935880665	0.466790228554909	0.23705117747581103	0.19183402	-0.088410735	4.8733287
20211212_122659__199840__719::fsp__sknsh__1	TCTCAACCTCCAACGTCATCTTTCTACCTGCCGGACGGCGTAACTAGACACGATTAGATGAGGCTTGCTGGTGCCCACCAGGTTCTAAAGCAAGATCGTCGTCGGACGCGCCCTGGGCACTTCCGTCTTTAGTATCGTTCGACGAACCGGAAATCGATTCCGTCCTGACAAAATTTTGAAAATTTCGATTGGGAATAAAT	FastSeqProp	sknsh	1	199840	-0.176277783101233	1.4600160393072399	2.51651115908194	1.0564951197747	0.213771931456015	0.26577509736133703	0.12435176428405	-0.15142223	1.3010703000000001	4.423276
20211212_122659__199840__720::fsp__sknsh__1	TCAGCCGAGATTTCGCATTGCAATTAATTCCGAACCGACAATCACGGCCTAATCGACGGCCGGAAATCGACGACAGGCTAACCCGGACGGAAACGTCCAAGACGACCGGAAATGGTTCCCCATGAACCAGATCCCTTCTTTAGATCCTTTAGAACTCGTATGCGCCGCCTTGTCATTTTCTCTTAAGGTTTTCCTGGGAC	FastSeqProp	sknsh	1	199840	2.56992048371142	2.2962975146440097	4.7777729353942995	2.2078524516828804	0.224753354573835	0.3387184198321569	0.147880796127626	1.1736631000000002	2.8047112999999997	6.595206299999999
20211212_122659__199840__721::fsp__sknsh__1	CGTTTGCATGCAGGCAACTGCCTCTGAAAAGCAGTAGTACGGCTAGGTGTATTACGTCGTGCCAATTCCGGTCGTTGGCACGGCCGGAAATGCCAGTCTGCGTTGGCACCCCTTCCCATTCGAAGAATCGAAACTAAAAGTGTGGTGGAATGCAAACTAGGCTATAGCAAAGTTAGAGAACTACTTTTGGGAAACATCAG	FastSeqProp	sknsh	1	199840	0.0433941115836959	0.275920538334115	3.56328127960697	3.2873607412728547	0.172776715658585	0.203608904223358	0.110896361875499	0.044041738	0.7497829	4.1008277
20211212_122659__199840__722::fsp__sknsh__1	GCTGGACAAGAAAGTATTGGCAATGGTCTCGGCGGAATTTTATACTGCAGTGTCTGCAAGATGACAGGCCCATCGACGAGCTGAGCTACGTGCCCCGGAGATTAGAGAGACTCGAAGAATCTGACATAGCCGGAAGTTGACGAATCGACTTCCTTCCGATTCGACGGAACTGATTTTGGCCAATAGAAACGCGAATAAAT	FastSeqProp	sknsh	1	199840	1.05212955881116	2.52565775265227	5.25650618806335	2.73084843541108	0.184696852226994	0.7139702629742479	0.102591098918138	1.5130286	2.166252	5.6593246
20211212_122659__199840__723::fsp__sknsh__1	CCTTGTTTTATAAACTATATGACGATTCCGCGTGGCTTATGACTAGATTTGGTAGACTTGATTCGACGGAGACGGAAATTCCCGACTCCTTAGACGCCCTTTGGGTACAACTTAGATGGAATTTCCTCCGAATCGAGGCGAGGTTTACATGGCAGTAGCCGGGCACTGCCAGTCTCTATACTTCTAGAAGATTCGTTGAC	FastSeqProp	sknsh	1	199840	-0.2678742058427469	-0.420056892217988	-0.1249445353738619	0.1429296704688849	0.20197828256261	0.219705050015538	0.11387448056772	-0.07011474	-0.2039764	3.002666
20211212_122659__199840__724::fsp__sknsh__1	TCGAGAGCCAAATCGTGTCGAGAGCGGGCTTCCGGCTAACTTCCACATTTTGTGGATAGGAGGGAATTTCAGATTTTCGACGTAGTTGCCGTCGGTTTTTGTGGGGCGTTACGTATACCGGGCGCAAATGACGAAGAAATTCCGGTTTCGATTGAATCTGGTTCGATTTTCGGAGGGACCGATAAAAGGGTAGGACCTGG	FastSeqProp	sknsh	1	199840	-0.149896305287689	-0.17677982169329604	0.585953917941448	0.7358502232291371	0.1810207596011	0.330677521354327	0.1163841092972479	0.84964836	1.6064698999999998	4.1067730000000005
20211212_122659__199840__725::fsp__sknsh__1	GGCGGCTCTCCATGGTCGCGCTCCAGGTGGCACAGGAATTCCGTCTTCGAGGAATCTTACGAAAGCTAAACGTACCACATGAAATGACCTAACGGAAATTACGTAACGACATATAAAATTAGTTTCGATTTAAATTCGTATAGATTCAGTTACTTCTGGACGTGTGCCGCCAGTGTAACAACTGTTTCAGGGGATCCTGG	FastSeqProp	sknsh	1	199840	1.00312366088276	1.47472479808532	5.21324770719811	3.73852290911279	0.221754310592894	0.272123774381221	0.14756811510285	0.4683581	1.2288514	4.6643877
20211212_122659__199840__726::fsp__sknsh__1	TCATGTGTGGCATTCCTGTTAAGTGGCCGTACCGCACCGTGCAACGAATGTAATTTGGATGGAATTTCCCCAATTGGAGCCACGTACGCCGAGTCGGTTGATACATCATCGATGCGTCTTGACTTGCACTTCCATGTGTTAAACCTTGATAAAGATTTCGGGAAATTCCCAGATTAGTTCCCTGTGGTCCCATTCCAAGA	FastSeqProp	sknsh	1	199840	1.2968111469513899	0.522670582219796	2.62627408556735	1.32946293861596	0.25704123597127604	0.178023600498232	0.14048817254718	0.3950567	1.1601208	5.0997405
20211212_122659__199840__727::fsp__sknsh__1	CCTAGACACCGGGCTCATAAATCCCGGGGCGCCACACAATGAAACCTCGACGCTCGAGGCCATTACGTCGGCGGGCATGCCATGACGTCGATATGACGTAATTCCTCAAGTATGTCGGTAATTCCCAATTCTAATGAAATTCACTTTCTTTAACGATGACACGAATTTAAGACCGATGAGTAAGGCCCCCCGGTCCGGAC	FastSeqProp	sknsh	1	199840	0.0769340959900375	1.01553843004616	1.6399908603819495	0.6244524303357895	0.21050856276208	0.17674933668701	0.156329784365293	0.13584992	0.79682964	4.6889486
20211212_122659__199840__728::fsp__sknsh__1	TCTGTACCGAGGAATCTACCCCAGGGTACGGTCGCGTTGCGATATTCGGCGGGCACGGCCATTCGATTGGCACGCCGGAGGAAATGCCAATTCCGCCGGAGATGCGTCATTTCGTTGGAATCTAATTTTATATCCGATTTAACTCATCGATCTTAAGGAACTCTCGAGGCAACTTGAAATGTGCGGACAACCTATTAAAT	FastSeqProp	sknsh	1	199840	-0.54669630106264	0.670775874382555	3.64560512616911	2.974829251786555	0.178123591358213	0.18715198558067	0.153093803001425	-0.26160225	0.85275626	5.6839676
20211212_122659__199840__729::fsp__sknsh__1	TGTTCCCTTAACGCCTGGCACCATTGGCACTGCCCCAAGGGACTTCTTAAGTGCCAGGTCTTCGGGCTTAACTATCGCCGGAAATCCGACTCGACTGCTATTTCCGGCCGAATGAAATCTGACGAAGCAAATCTAGGGCGGATATTGCAGGAAATTCGGCTAGTTGCTAGGTGACTCTGGGATTATGGGTTCGAGGAAAT	FastSeqProp	sknsh	1	199840	0.6715076025130439	2.69921306911025	5.396679524316809	2.6974664552065595	0.19042323849838802	0.320362116360964	0.109081158663481	-0.44543537	1.4072069999999999	4.7259970000000004
20211212_122659__199840__730::fsp__sknsh__1	GCTCCCCACCTGGCGCCCACAGGAGAACCGCATCCAATAGCCTGTGGACTGAGCACGAGTCTGAACTGTCGAAGAACGTCTGCCTGCAACCACACGTCGGCGAGGCCGCCTTCGCATCCGACGCAATTTCGGTTTCGATTCCAAGACTTCCGTATTAGCCGGAAATGAACCTCGATTTAGGATTAACATCGGAAATTAAT	FastSeqProp	sknsh	1	199840	3.07573249116038	2.844670887173661	6.401822481955381	3.3260899907950012	0.321976305294823	0.320490779844136	0.130430702409502	2.5853243	2.3342582999999997	6.0528193
20211212_122659__199840__731::fsp__sknsh__1	ACTAGACCGTTGAGGTTTACGCAGTTGGTAAGGTTGCATCCCACCGCACAGATATGGATCGGCATAGCACGCGATACGAGCGCCTGGGTGCCTGCTAGTGACTGACATACAAGTTAATACGCAGGAAGTACCTGGCGCTTCCGGCGGAAAATCTCGGCAAGGCAATCCGATTTTCTGACTCAGATTTAAATCCAAGAAAT	FastSeqProp	sknsh	1	199840	-0.7809170812688929	2.83499206632469	5.530710098142659	2.695718031817969	0.252621294945988	0.2844186762059749	0.104643260734879	-0.8364314	2.5541367999999998	5.8170795
20211212_122659__199840__732::fsp__sknsh__1	TCTTTGATGTTAGGCCACGACGGCTTGTCGGGATTTACCTTCATCTGACGGATATGGTGCCTATGCCACGACGCCGTCGGTTCCGCTGCAATTTACGTCGTCGGTACGTCTGGACGGAAAATAACGACGGGAAATTCCCAAAAATTTCCGACGAGCGGTCATTGGTTCTGAATCGATTTGAGGGGTTGATCGAGATAAAT	FastSeqProp	sknsh	1	199840	-0.409674475285257	0.24248800739835102	0.986955016252967	0.7444670088546159	0.16283156184820902	0.231655690952969	0.19164852383454004	-0.5370158	0.02092272	3.3480787000000003
20211212_122659__199840__733::fsp__sknsh__1	GCTAGACGCTGAGGACCGGATTTTATTGTGTGAAATAGGCGGTACAGCGGCCGCGTGACCTGGCTTCGAACCGTATATTTCCACCGAGTCCGTCTGCGGCTTGCGCTAATGCGGAAATTCCGTTTCAATCGCCGGAAATTGGGAAATGGAATCAAATCTTTCTCTCGGGGTTTGGCATATATTTGAGTCACACTGGCATC	FastSeqProp	sknsh	1	199840	0.1734502832206869	1.09175409414016	3.005386220271	1.9136321261308402	0.1886270815324059	0.22204906716939302	0.138620563376147	1.0223844000000002	1.5031953000000002	5.3246617
20211212_122659__199840__734::fsp__sknsh__1	TCTTGGTCTGTTGCAACCCTCAAGGTGCTACATCACAATCTCAGCAGCGTCCGGGTTATACAACGTCGGGAATTCCCCGAAATTCGGGAAATTCCGTGGGCATGACTCCAATTTTGGGTAGTTCGTCCCCAATTACATTTCGCCTTATACGTGGCGTTGAATACTCACACAGTACTGTGGCCTCCCGTCGTTCGAGGGAC	FastSeqProp	sknsh	1	199840	0.0186498106696449	2.05454003678497	4.04818833178113	1.9936482949961605	0.18111022184918502	0.200779574593303	0.0994035343655307	-0.40183374	-0.22402796	3.6908832
20211212_122659__199840__735::fsp__sknsh__1	AGATTTCTACATTCGTGTGTGCCTTTATTACCGTGCCACGCGAGGGATACCTCATCGTAGAAGGCTTGGGCAGGTCGAAACCCGTTCTCAGTAAGCCGATCGGATTTCGTACACGACGCCGGAAATTACGTCTAGACTAGATTCGATTTTCCGAAATTAAAATTTTCTATTTCGACTTAACTTAAATCCACTTAGCCTGG	FastSeqProp	sknsh	1	199840	0.10511286301210002	1.02844279490244	3.35877402710272	2.33033123220028	0.164270405493746	0.180358406573927	0.1148104772527389	0.112344645	1.1741093	3.881272
20211212_122659__199840__736::fsp__sknsh__1	TCTGGCCCGGAGATGGTCGTAACTAATCGAAGACGGAAAATCTCAGTTTCGATTTCGTCTTTGGAGTCTCCCGGCGAGGTATCTTTGATCACCCGCCTCTCGGCGCGTCAGCGTTGGCAAGAATGGTTACACCCGTGGTGCCCTCAAGGGAGATGAATTAACAAGTCGGGAAATTCCCGTTTTAATAGGAGGAAAGAAAT	FastSeqProp	sknsh	1	199840	-0.34399076485414304	0.837613552454354	2.63052630014673	1.792912747692376	0.1782687205174919	0.23560521115476002	0.1042276114871439	-0.7642913	1.6723017	4.6252594
20211212_122659__199840__737::fsp__sknsh__1	GAAGTTGGCGAAACGGGAATATGCCGCCGTCACGCCTGCAGCCAGACGGGAATTCCCCCAAATCTTCCAGTCCAGAAATTACGTCTGATTCTTAATTTAGATTGGCTTAGACGGAAATGCCAGGCCTGCAGGAGGAATTAATTCGCCGGAAATTCTATACAATGCTGAGCCCATTGGCACGCTGAGGGCAGGGGGGCAGC	FastSeqProp	sknsh	1	199840	0.2394100549522261	1.1875818404801	4.81364482120639	3.6260629807262896	0.205159067554522	0.1807573642577739	0.112480252393213	-0.090069525	0.70980453	4.581423
20211212_122659__199840__738::fsp__sknsh__1	CATATAGCCGAGTAGAGGTAGTTGGTTCGCGCTCGAGGATTCAGTTCACCGTCGTATTCTCGACGGCATGTAGATGTAATCGATGGCCACTTCCCCTGGCACTACGTCTCAAAACTTTGGTATTAATATGCACCGGAAATAATTTCCGTTGGAATCGGCAATGATTTTTTTATAAGACCCGATCTTGAGTTCCAGCCTGG	FastSeqProp	sknsh	1	199840	-0.1290949437650839	-0.7024464981814821	-0.2702632546749179	-0.14116831090983403	0.169412068220844	0.273824558710228	0.134121633990636	-0.59679234	-0.35349056	2.2909908
20211212_122659__199840__739::fsp__sknsh__1	TCATGGGCACGTATGTCTGATTGCACCCGACCTACCGCCCGTCCGACCCCTAAAACCCTCGAGACTTAAATCAAATTAAGTACAACGGTCGTTCGTGCGAGCCGAGGCCGGAGATTTCCCGGAATTTCCGGGTTTGATCCGGAAATGCATCAACTTCGGAAATTCCCTAATATCTTATTAAATCAAAAATCGCAATAAAT	FastSeqProp	sknsh	1	199840	0.0109080362819762	2.2164275512747	5.17518064697922	2.9587530957045196	0.17826763858584802	0.274129223978878	0.116976613836736	0.70269763	1.9375341	5.362118700000001
20211212_122659__199840__740::fsp__sknsh__1	AAATGCTATGAAACCGGCGTTGGCTGATTGTTGATACCTCTCGAGGACCGGCCGGTACCGTCCATTAAAATGCAGTGCCAGGCCGGGACGTGCCGGAAGGAATTTCCCGAATTTCCGGGACATATCTAGATAGTCGAATCTCCGCTGATATCATTCAATTCTAATCTCAAAAGGCTTGTTCGAAATATAGGAGAAAAAAT	FastSeqProp	sknsh	1	199840	-0.5926230076005771	0.3360910957918179	2.07086528824738	1.7347741924555622	0.172202598507859	0.177298057141098	0.114989285708685	-0.5860491999999999	0.7183106	3.7997138999999995
20211212_122659__199840__741::fsp__sknsh__1	GGATTTTTGTTTGAGACGCAGAGCCTAAAGGAATAGTCAGCCACGTGATACTCGGATGTACAAGTGGTAAGAAAGTAATATATGAAAGCAACCCACGGCACGAAAACGGAAAGGCGGAAATCCCGTCAGACGTCGGTGCCCATAGCCTGGCATGGGCTATGCCCGGGCATTGCCTGGCACTGCCCAGCCGGGAACGGACC	FastSeqProp	sknsh	1	199840	-0.685937536094619	-0.575731127295615	3.1501830367118298	3.725914164007445	0.601198203422834	1.06114879089981	0.19488757161428	-0.20973337	1.0197749	4.9520035
20211212_122659__199840__742::fsp__sknsh__1	TCTAAAACAAGTAGTAACATCACTCCTCGCGTCTGAGAGCATCGCCGAGATTCCTTCCCGGCTGTTGAGACGACGTCTTAAGACGTCTTGCGAAAAGTGACCGGAAATTACGCGTCGGCGTAATAGCCCGAGATTTCCTTAAAGTCACCAAAATCTGGGTTCTTAGCATTAATGTCACGGTGACGGAGCCGCTGTGAAAT	FastSeqProp	sknsh	1	199840	-0.26974960612346804	-0.351682395749442	3.6525321295729705	3.9222817356964383	0.798385698510333	0.809003593479428	0.2360146898424039	-0.042924494	0.95352715	5.744749
20211212_122659__199840__743::fsp__sknsh__1	GTATGTCCATTACTAAGTTACCGAAAAGCGTTGATACAGTCGAATGGCCCGGAAATTCCTCATGTCGGGAAATCCGTTTCGATGCGGTGCCAAATTGCTAATCGGAATGGAATCGGAAATGGTTTGAGTATCGATTTTCCGTTGCCGTGGACTTAGTTCTACTCGGTGTGGAACGTACGCCCGAAGCCGCTAGCAACTTG	FastSeqProp	sknsh	1	199840	0.0672952759512152	0.3898849781452649	0.741429629871256	0.3515446517259911	0.1768512322467089	0.2173412591903739	0.133429523110386	0.4672314	1.1986613000000002	4.0637856
20211212_122659__199840__744::fsp__sknsh__1	TCTCGGACGAATTGGTATCAGCAGTGGCGACGACGGGTACTAAATACTCGGGTGCGACAGTCCGGACGTAATGCCGACGTAATATCCCGATAGTTGGTCTCACAAGATCAATTTCCGGTTTCAAATTTTATTAAAGAAGAAATTTCGATTTATGAAAACTCCTTGCGAAGGGCTCTGTTATACCGATTACTGGTCTGGAC	FastSeqProp	sknsh	1	199840	0.34748182509213105	0.4425520290913279	2.94602603989629	2.503474010804962	0.1732883424538699	0.1840427459506839	0.115387648021027	1.4894201999999999	1.4104928999999995	4.52911
20211212_122659__199840__745::fsp__sknsh__1	AGTGGATGAGACGAGGCCCCTTAAGATGCTCCGAAGCAGCATGATATTAAATTGAAATGATTATTCCGACTGGAATCGGAAATCACTTCCGTTCTACGCCCGACGGAAGTAGTGTATTTGGCTAGCCCTTAAATGTCTGAAATAAATATAACACTACTAATGCCAGTCATGCATCGATGCCGGTACTCCGTCTGGCCTGG	FastSeqProp	sknsh	1	199840	-0.193690599083724	-0.0668675606883055	1.6165740991203998	1.6834416598087054	0.172848169772425	0.171265256193822	0.0950894805812231	0.010678202	0.63368785	3.8647459000000004
20211212_122659__199840__746::fsp__sknsh__1	GCTGGCAGCGGGCCGACGGCGGTGTCGCCTGGATGCATCAGCTGACACGAAATGGGTATCAAAACTACACGGAGTATAATTTAGTTTCCCGTTGGATTTACGCTTCGATTCGGCCGGAAACGGAACTGGCATTTCCGTTTAGAGACAAAATCACGAGATAAGTTTCGATTTGTTGACCATTATCATATACCATCACAAAT	FastSeqProp	sknsh	1	199840	-0.4247448631544871	2.2679064539277998	5.033915638013251	2.7660091840854504	0.184278654199114	0.333164580628353	0.104098306180373	-0.42634097	2.0511837	5.2926845999999985
20211212_122659__199840__747::fsp__sknsh__1	TCTACACCCTGTAGCGTCGCAAGCTGGACATCGGAACTCTCGGCTAATTCGATTGGCATGCGGCGCCGACGGCGGAAATTCCCTCAGACGTAAGTAGGGAATTTCCCTCCCCTTAAGTTTGATATTTCACCATAATTCGTCCTAGAGTAAGAATTTTTGTTTACACAAGAAGGTGTTCGGCTCCCGGAGTGCAGGCTAAG	FastSeqProp	sknsh	1	199840	0.0984405602744862	2.38479599875029	4.30507894730573	1.92028294855544	0.311607456736385	0.192835025670124	0.1544163216754849	0.4468915	0.89570886	4.0492050000000015
20211212_122659__199840__748::fsp__sknsh__1	CCCGGTGCCCACTCTAACTAATCCGGCTGGGCGAGCCTGGCACTGCCCACTTCCGACGGCGTCGAGTCCGGAAATCGAAACTAAACCTCTCGGTTGGCATACTATTCACTCCGAGGGCTTCGCGTGTATATGATACCACCCGGTGAAGGTCTATTTGCATTGAGACTTAGCCATAATGTCAATTTGATAAAAAACGAAAC	FastSeqProp	sknsh	1	199840	-0.4834324791333929	-0.4578084552617039	2.3290593354724	2.786867790734104	0.455487642582011	0.8527212739931421	0.158933064671279	0.30979744	1.4507718	5.136409
20211212_122659__199840__749::fsp__sknsh__1	GCTCGATCGGTATAGATTTCTGTATCTAAGCGAAACCCCAACCGCCACTTTCGATTTCCGATGAGTCCGGCTTAGGCCCGGCAGTGCCAGGCTGATCCGGAAATGACGGATGGATCGGAAATACCCTTTGCCGGCGAATAAATCCTAATCGAGTTAGTTGCTAGGATGAGAGAAAATTCGTTCCCTCCATTAGACAACAT	FastSeqProp	sknsh	1	199840	1.16247365267562	3.28780075670232	6.48622554739635	3.1984247906940286	0.274681889103171	0.3280182590988919	0.14037715414742002	1.1481867000000001	2.3671975	5.9855385000000005
20211212_122659__199840__750::fsp__sknsh__2	CCTGGTGAAACGGGCAACTAAAACGCTGATGGGCTTGATGGATCTATGGGTGAGCTTAGCCAACCCCAAACCACTTTAGTTATGACGCGAGTTGTGTGGTCGTCGAAGACGTCTTACGCAATCACGGCGCCTAAGTCTGGGAATCGAATCTCGAAATCAGATTTCTTCCAGACAAATCTGATCATCTCATATTGATGGAC	FastSeqProp	sknsh	2	199840	-0.3523377103777589	0.565515490831595	3.1590419813206	2.5935264904890047	0.1703065540868049	0.20204073421401103	0.0915166451389066	-0.7031487	0.7479264	3.5148415999999996
20211212_122659__199840__751::fsp__sknsh__2	ACTGACGTTTTCTTCTAAAGATCGCCGCGTTGCTTCATAATCCTCAAGATTCGTCGATCCGACCTCCTGTTGCGGTCTCGTGCTGCTTCGACGCGCCTACTCGGTGCCAGGCTACGTCGTATGGGCGTGGCGAGTCCAGTCGATGACCTGAATTATAAATCCATTAATCGAGGTTTAATCATATTGGAAGTGACATAAAT	FastSeqProp	sknsh	2	199840	-0.635337837530469	-0.081322655870017	0.362733196499699	0.444055852369716	0.162812502795939	0.1812334387040689	0.104938490045351	-0.47941592	0.3178965	2.6919465
20211212_122659__199840__752::fsp__sknsh__2	GCGGTTGATCTAACACGCCACCGTAGAACGCATGTGAAACGCTACGACGTCTTGAATCGATGGAGCATCACGCCCGAGTAGCGATTTATATCTAATGACGGGCAAGGATTACGTCAGGAATGGAATCTCAATCTATTTCCGGTTTGATTCGTTCGATTTCGTCTGGATGAATGAAATATCAGCCGAGCGGAAGGGGGAAC	FastSeqProp	sknsh	2	199840	1.4564635841891298	1.75736621193726	4.57701115290681	2.8196449409695497	0.255648416698868	0.19984061265652303	0.11077088228643801	1.6115117	2.074386	5.5489607
20211212_122659__199840__753::fsp__sknsh__2	TGTGGTGGACGAGAAAGGGAATCTAGCGAGACGGTGCGGGGACTGCCACTCATGGCGAGTGCGCTCCTTCGTCCACCCTGAACCCCTTACGTCGATTCGAATCGACGGAGGTGGAATGTCCGATGGCTATTACGTAAGTCTGACGTCGAATATCCGGTTTCAATTCGATCAATATGAAGTCTTTAAATTATAAATTAAAT	FastSeqProp	sknsh	2	199840	0.3857629311752179	1.15249928851229	2.1675561979860203	1.0150569094737305	0.17859575853865803	0.1715446378987009	0.09439184351854801	0.44345117	1.6846886000000003	4.7008824
20211212_122659__199840__754::fsp__sknsh__2	TCTTGACAGGCTGACAAGCACTGCACACCCGCACCCGTCGCTAGAACGGCAAAACGCCACGTAGAATCCACGACAGAATCGGCGACAGAAGTCGGGACTTCTCATCCCGGTGCGTAAGACGTCGACGTCGTATTAATTACGTATTAAATCGAGAAAGGAAATGGTACGTAATTCCGATTTTCGAATTGTAAACCGCCTGG	FastSeqProp	sknsh	2	199840	0.10449900227277803	0.22827597259454102	3.40152507426669	3.1732491016721487	0.34859791363644005	0.417427639817226	0.1830333724484419	0.8792566999999999	1.1577499	4.260105599999998
20211212_122659__199840__755::fsp__sknsh__2	ACGAGCGCAGTGACAGGGAACGATCGACAAATGACTGAGCAGCGTCGAGAGCATTCGACGACACCATGCCACAGAATTCGAACCTCGAATCGACTGCCTTGATTCGTCCGAACGTTACGCTCGACGTCGTAACGTGTCGACGTAGTTTCGATTCGTTTCTAGGCACTCTATTTTAGGCACGAAGACTGTTGTTCGCCTGG	FastSeqProp	sknsh	2	199840	2.11293377881813	2.29583749875365	3.88044855793779	1.58461105918414	0.255169656197184	0.290016534775943	0.133207056547121	1.2661938999999998	1.673598	4.99861
20211212_122659__199840__756::fsp__sknsh__2	TCTGGTTGAAGCACTTCCTTCCAACTAAATCCGTCTCAAGAAATCTGGGCCCAACGCAGAAGAATAAGTCTCGACTTGCCCGGATATGTCTCGGCTTAGCAGCCGTTCCCGCCGGTAGTCGTAGACTATTATATCTGTAGCTAAAGAAAAAAATTTTACTTTTGTTTGGGACTACTTAAGTTACGTTCTGGGCAGAGCTT	FastSeqProp	sknsh	2	199840	0.0033826051307416	1.35276080921107	4.61610362674895	3.2633428175378807	0.1889191910826139	0.2389321311525639	0.10063741829756301	-0.322934	1.7442212	5.238512999999998
20211212_122659__199840__757::fsp__sknsh__2	TCCAGTTCATCTGTCCCGGCCGACACCCTAAGGCAAGATTAATATGAGTACGTATGTTCGACGTCTCGAAGACGACGTACGTCTTACGTCTTCCGCCACGCACACCGTGTGCGTAGACTACATAGAACGTCTGAGTCAGCAATCCGATTTTCTTCCGAATTGAATCTCGTCAATGAGAATCGATATGCTACCTAAAAAAT	FastSeqProp	sknsh	2	199840	2.6429305454395497	2.2894147267707403	5.1149202710574295	2.4719897256178798	0.3418120789910239	0.28163995336116304	0.117120775891981	0.70862037	2.2361647999999996	6.109416
20211212_122659__199840__758::fsp__sknsh__2	GCTCTAATCGCCCAGGCCGCATTTGACTTCGGTACTGGCGCCTAGGCGTCGCCACCGGTTCTCAGACGAGTCGACAATCGAATTCGCTTCTACGTCGTACCCGGACGTATTCGATTTCATTCAGATGGAATTCGATTCGACCCAGTATTAATGTTTGGGATACCCGGTTGGAACAAGATGAATATGTCCCTACGACCTGG	FastSeqProp	sknsh	2	199840	-0.157419753059646	-0.1089164921183	0.512194683563279	0.6211111756815789	0.2103017128972329	0.290720617499278	0.212061123234882	0.13407722	-0.12617476	2.5293422000000003
20211212_122659__199840__759::fsp__sknsh__2	ACTAGTCCGTGCCTTTCCACTGCAATCAGGATCCGATTGGATTCGATTCAGGATGGATCATGAAATCTCTGCCTCCGACTCTGCAGCACAGATTGCAACGCCGGATAGTTTCGGTTTCGATTCTTATTCTCAGATGCTAGGTTGTAAAAAAGAAATCAAAACCACGCAACTGTACTACTTAACTGTCAGAGCAACCGGAC	FastSeqProp	sknsh	2	199840	-0.834607374180003	1.21760216540519	4.31248662943211	3.0948844640269195	0.202105281471994	0.209994937144281	0.13569797393219302	-0.8801075999999999	1.6271541	5.062507
20211212_122659__199840__760::fsp__sknsh__2	AATCCGCGCTGGTCGCCAAGATTGCATCGACGGGGCAGAAGCCTTCACCCCATGGCACTAGCGAACACTAGGCTATTGTAACAGTCTATTTTAGTTTCGGTTTCGATTTCGCGGTAGGGAAAGAATAAATCGAATTCAATTACACTTAAGTTGAATAGATATTAATAAGAACTGATACCTACGCCCTTGGTCGAGATAGG	FastSeqProp	sknsh	2	199840	0.868014437527071	1.22242179979808	3.7112361533279596	2.4888143535298797	0.214474011744861	0.18170752015504002	0.1142343936032	0.9370384	1.3674376	4.2072134000000005
20211212_122659__199840__761::fsp__sknsh__2	CCGACAAACTTAACGGCACGCTGCGTAGTTACGCGACCCAGCAATTGCGCACGGTGCGCTAAGACGGTCCGTCGAAGAAATTGGTTTCGGTTTCGCTTTCCCCGGAAGTCATTCGTCGTCAGCAAATTAAGACGAATCACAGCTTCCCATTCTATAATAACAGATTACCTCTAGCTTACTAGTCCGTGTAATGGATCGAC	FastSeqProp	sknsh	2	199840	2.72480691480591	3.180944028033	6.3407095568608	3.1597655288277995	0.238017074700931	0.309683833141014	0.1173360797519999	2.2794293999999997	2.4282258	5.773183
20211212_122659__199840__762::fsp__sknsh__2	ATCGGGCCGGGTGAGACGACCAAGACGAAGAAGATAAAATTCTTTAAATAATCACCATGCTCCACCTAGGACGCCGGCGGGCATCTTGTACCCGGCGGAATGGAATCGAATTAATGAGATTAGTTTCGGTTTCGGTTTCTCGTCGCCAATCCCCGCTAAGGGCCGCGATTTGAGGTGGGTTAGTTGACGAACCCTAGAAG	FastSeqProp	sknsh	2	199840	2.55001323388888	2.66092753352122	5.4471312615149285	2.7862037279937084	0.255871123115765	0.2218642158476449	0.12479123023994	1.6575495999999998	2.8238077	6.5713053
20211212_122659__199840__763::fsp__sknsh__2	ACGTCCCAGAATTGGATTAATCGCTCAAACGCATTGTAAACTAACCAAACTGCGGTGGAAGACGACGGAGCAAGTCGAGACGTCTTTTCTTCGTGCCCGGATAGGGATTTTCTTCTTCTTCTTCCGGTTCGCCTCAAAGGAATCATAAGATAGATCTCAAACGCGATCAGTAATGCATCTCAGTCACAGAATCCCAGGAC	FastSeqProp	sknsh	2	199840	0.6129501958979641	0.3421169508984369	3.4510060663907005	2.8380558704927363	0.17073809576283	0.225588738230686	0.117518291500686	0.6874161	0.9823860000000001	3.7665935
20211212_122659__199840__764::fsp__sknsh__2	AGATGCTCGGATTTTCGACGGGCCTAGTTACACGACTGCCTAGTAATTCGAAGAGTTCGACGACTGTGCATGTGACCACTCTCCGGCTACCGTTTCCGGCGATGGAATCCGATTCGTTATCCTGGATAACGAAGAAATCGAAACTAAAACTCGAATCCCTTCCGGATAGAATAGGAGTATTAAAAGCCCATCACTTAAAT	FastSeqProp	sknsh	2	199840	0.033550859278872004	1.20019789401276	4.70417632653929	3.50397843252653	0.173511639961656	0.239453164005118	0.112151282169875	-0.17387220000000003	1.6418979	5.3392572
20211212_122659__199840__765::fsp__sknsh__2	TCTTGGTCCACTGAAATCCACATTCGGTGAGGACCCAAATCTAAGTCGGCCTCGTATCGAAGAACCGAGGTCTGCGGGTGGCGACGGCAGCCCGCGTAATCGTCTGACCAAGACGTCGGCCCGGATTCGATTCTTCGGCAGACGTCTTTAGTTTCGATTTCGGGTTTAGCTGTCGAAATAAAGCGAGCCTTTGGATAAAT	FastSeqProp	sknsh	2	199840	-0.255348274410766	0.698345276679583	3.1591952788475197	2.460850002167937	0.483265906802326	0.239229287595682	0.11843859566221401	-0.37328663	1.207075	4.3522606
20211212_122659__199840__766::fsp__sknsh__2	TCTACAAATGTCAGTCGCCTGCCGGGAGTAGACGGCTTTTCGGTCTCACGTTGGACATGTCGAGTGGGCACTATCGCGTCGAAGAGTCTCCCGTCGTCTTGGTGCCGCCCTGGGTATACGACGTCAGAACGACGTCGACGCGTAAGACGGAAGAAATCTCGGCTTCGAATTCGAGTTAAGTGTCCAAAGCATCTATCAAT	FastSeqProp	sknsh	2	199840	-0.632677194575111	0.7192393476389051	3.6957698555637095	2.9765305079248043	0.22742687381182602	0.275264685425662	0.0887798725822395	0.28948134	1.3718243	4.663176
20211212_122659__199840__767::fsp__sknsh__2	CCAGCATCGAAGTCGAGCTTAATTTCCAAAGCCCCCAAGCAACGATTTTGTACGCATGTAATGAATCAGTTTCGATTTCCGTTTTCGGACGGCCGGACAAACCGTAGGACGGCAGGCGCTCTGGCCTGGCACCGCGCAGCTCTGGGCCACACACCTCCGGAAGCACCACATCGGCATCCAAATACTGAGAGATAACCTGG	FastSeqProp	sknsh	2	199840	-0.0381802022374911	0.392574658293856	2.43394617502686	2.041371516733004	0.2262411052766269	0.258818127221155	0.110245172511313	0.33939973	1.6865861	4.725442
20211212_122659__199840__768::fsp__sknsh__2	CCTTGCAAGCATCCATTAACGCGTGCAATACCTAGCGCGTTAATCAGACCTACGACTGAGTTGAGTCTTCGACGACGTCTAGAGTCTTCCGAGCAGGCTTCAAGCCGTTACGTGGCGAAGACGTCGTAGGAAGTACGTCGAACGACTTCGGAGTTAATGCTTCCGATCGTAGGAACACTAGATCACGAGAGAGCATAAAT	FastSeqProp	sknsh	2	199840	-0.4347689950401429	-0.0547962485506675	2.29595800190891	2.3507542504595778	0.21270907242935003	0.251814463872132	0.12886916524836	0.27984837	0.7337008	3.8526434999999997
20211212_122659__199840__769::fsp__sknsh__2	TCTCCACACACAGCAGCACCACAGGAAGACGTGAAACTGTAAGGCATATCGAGTCCAAGAGATCGGATTCGATTCGACGGAAGTACGTCCTACGAAGACGATATGCGACTACGTCGGACCCGGACGTACCAGTCCTTCATTCGTTGGACTTCAGATGTGTCGTTTTTAAAAATATATCAAGGATTCATCGCGTTTTCAAT	FastSeqProp	sknsh	2	199840	1.2650493020324298	1.05052755509635	2.34998229575789	1.08493299372546	0.7407045283645229	2.51646352227203	0.568593725293869	1.6025031	2.2578970000000003	5.3857370000000016
20211212_122659__199840__770::fsp__sknsh__2	TCTTGCTGATGGCTTTTCCGCATAGCGTCCCACGGAATAGATGGACTGAGAGACGTCAAAACGACGTCGGAATAGACGACGTCGGACGTCTTACGCCCTGCACGACTTCGTCACCGAAAAATCTGGAATCGAGATCTTAAGTTTCGGTTTCGTTTCGAGAACCCTATGCTAGCTCAGTTAGAATTTAAGTTAAAAAAAAT	FastSeqProp	sknsh	2	199840	2.54629973177118	2.9700196723455203	6.17015795671175	3.2001382843662296	0.2917407177816	0.272438170975501	0.13938033566718802	0.6371933000000001	2.1368058	6.2313212999999985
20211212_122659__199840__771::fsp__sknsh__2	ACTTTATTTTGCTGTTAACTCTTAGACTGGCGCTAGTGCCATGGTGTCAACGACCGCATCGAAGACAATCGAATTCAGATCGACCGTCGAACTGTCGAATTTCTTTGCTAGTCGAAGACGTAATTCTTACGTACGTAGTTACGTAGGATAGTAGCTGATATAGCCCTTCCGGTGCAGCAAAATTCTAGCAAGATGCCTGG	FastSeqProp	sknsh	2	199840	1.1246713364879	2.12914383527772	4.93490276956583	2.80575893428811	0.26954479756287003	0.34590462357093	0.106493554791035	0.99541116	1.9035791000000002	5.371702
20211212_122659__199840__772::fsp__sknsh__2	GGTACCACGGGTGAGGCGTCGAGATATCGAACCTATAATGTGCTGTATACTGTGTCTAGACGTCTACGACGACGACGCATCGAAACATCTTCCGCCGTCGACTCCGGATATGATTTTCGGTTTCCAATATCCACTTGATTAGTAGTTTCGATTTTATTATAATGATAGACTGATATACCTGATATTTAATATCATTAAAC	FastSeqProp	sknsh	2	199840	-0.240489327465735	0.0709312488738063	0.2968944161708969	0.2259631672970906	0.190148997388982	0.263229740664104	0.235169755731472	-0.05327092	-0.015642636	2.1104293
20211212_122659__199840__773::fsp__sknsh__2	TGTGCTTCTAACCCAGACCAAAAGTAACCCTGCCCACGGACGCTTGCCTTGAGGGCGTTTCAAGACGTCGCGTCGTCTATGACGTCTTGTACGTCGTAGCCTGGCAAGACATCGACGGATTAGGCGGAAGGAAATCTGGGCCGACTTCGTCGAAGCACCAGGTGGTTATGGTTTTATTCCATCTTGTATAGGAAAAGAAT	FastSeqProp	sknsh	2	199840	2.58539727505229	0.697673117125194	4.35465889544034	1.7692616203880505	0.329193932738513	0.1954870528521619	0.11087858314388001	0.8775065999999999	1.2872901	5.015854
20211212_122659__199840__774::fsp__sknsh__2	TCTGTAACTAGGTAGTGATATTATAGTTTAGGCATGCCAGAATGCAATCACTATCGAATTGAATGAATCGATTTCGGCGGATATGATTCTTCTCCGAGGTCGTCTTGACGTCCGACCGACTTGGCACGCCCCGACTCCGTCGAGGGGGAATACGTAATGCGACCAGAAATGATCGCTGGCAACGCATTAAAATCGCCTGG	FastSeqProp	sknsh	2	199840	0.7547541271007259	-0.4033045498210949	1.2148212870142	0.460067159913474	0.7631552959545821	1.02058367973534	0.510906179447005	-0.25167224	0.38359648	3.140234
20211212_122659__199840__775::fsp__sknsh__2	GCTATGCAGCGGTGCGCGCTGCCGCCGGCTCTCTATCCAGAACCGGGTCCATGTCGTGGTCGAGACGATTACATCTGAATCAAATCTCGTTCCGTCTCGAACCGGAAATGGAAATCGGAAGCCAAATTCCGACGAATCGGAGACTGAGATTTATCCGAATTCTGGTCAAATTACGCTTGTCTACAGTTAGAAACGAAAAT	FastSeqProp	sknsh	2	199840	-0.8635652909325351	1.38669216803735	4.13721409343528	2.7505219253979303	0.272312467815771	0.17214444771603604	0.10784181063864401	-0.41692162	1.5612721	4.4607529999999995
20211212_122659__199840__776::fsp__sknsh__2	TCTTGGAAGGATGCTTCCTCGGAGGCTCGCCGTGCAATTACAGTCCGCCGACGGCTCGAAGGAATCTCACCCGACGTCCAAGAAATAACTTGTCACGACATGCCCGGACATGTCCGATTTATTCGTCGAATCGAAATAAAATTAATTAGTTTTAATATAAAGTTGTGCTAAACTATACCATCACTTCTGGCCATCCGTGG	FastSeqProp	sknsh	2	199840	-0.523808285894495	0.9374955981034008	3.64627614448744	2.70878054638404	0.211572655703129	0.18122834467676002	0.0954674370237122	-0.28675407	0.49918425	5.624691
20211212_122659__199840__777::fsp__sknsh__2	TCTCGTGGTTACCCACAATTGTCGCGGACCGCTTCTGGAGACGAGCTTCGTGCCAGGCGACCTATCTTCGACGTCTTAACTCCGACGCACGTTCCTACGTCAGTACCTCAAGGCGAAACGAGGGAGGAATCGAAACTAAATTTAGAAAAATTTTCGAGGTCAGTACCATCACTTATTACTCAAAGCTCCAGACGCTGTAC	FastSeqProp	sknsh	2	199840	0.4365411173807079	0.0045203263826959	2.8562908126261197	2.4197496952454123	0.180168812698934	0.216466129622568	0.132036620887821	0.101571284	-0.093187965	3.2285267999999996
20211212_122659__199840__778::fsp__sknsh__2	AAGAACGTCGACAAATCTATCCTAGAAACCCAGTGTTCCAAGTATCACCGAACCGACCGGGTGCACTAGGACGGTTCAAGCGACAGTTATTGGCCTGGCCGGGCATGGGACGTAGCCAGGCACAGCCTGGCACGTTTCAGTTTCGGTTTCGATTTAATCGATTATCATCGAGAACCCGATTTGACCATGCATCGAAAAAT	FastSeqProp	sknsh	2	199840	-0.0127462105192087	0.7311435302560021	3.7852887064161003	3.0541451761600977	0.1818095852176569	0.255656886843073	0.0973950955521852	-0.4932053	1.1840868	4.8053436
20211212_122659__199840__779::fsp__sknsh__2	ACTCGCTCATATCGAACCGGTGACGGAGCAATACGCCTCCACTTGATACAGGCCTTCGACGGAGGGGCCTTCTCCCGGTGCCAGGCTGTGCCAAGACATGCCCCGGCACGTCCAAGTTGGTTTCGGTTTCGATTATTATAATTAACTATAAATAAGAACAAAAAACATCTTTCGACAACTTGGGGTTCCCCGCTGCGGAC	FastSeqProp	sknsh	2	199840	-0.3433313729488729	1.18574278942493	5.15472646640763	3.9689836769827003	0.2056703907194439	0.2682086119313669	0.112112642075075	-0.23820287	1.1254771000000001	6.2443805
20211212_122659__199840__780::fsp__sknsh__2	ACTGGGGCCTTGGAGCACCCCACGCCCTTCAAGCTGGTCCCTGGGTCGTAGTGTCTACCAAAACAGTGTGGTTGGGAATTCGACGGCACAAGTCCGGGCAAAGCCGGAAGTAGTATGTTAAGCCTGGCACATCCGCTTTAGAATATCAAATCACGGCCGCTCAATTATCTCAAACAATAGAATTTCAGAAATGAAGTAAT	FastSeqProp	sknsh	2	199840	-0.64342893616526	1.3578207677458	4.26577839372034	2.9079576259745403	0.211925285213462	0.186537258271387	0.1056152447673519	-0.4741480999999999	1.0992882	4.6522654999999995
20211212_122659__199840__781::fsp__sknsh__2	CCTGGACATCCATATAATTCACAGGACCAGACCACGCCTATGGATGGTCGTTCCGAATGGATAGCATCGCTGCCCATTCATGACTCCTTACGTCGACGTCGTTACGACGTCTTACGACGTCTTGCGTAACGTCGAAGACGGCAAAAGTCTCGAGACCTGGAGGCGATCTTGACGTCAGCCCAGCGAAGATGCTAATAAAT	FastSeqProp	sknsh	2	199840	2.9108224946349703	2.18529338686853	5.38988728076378	2.4790647861288098	0.3359154635023729	0.287170348086369	0.10058932156821002	0.6347437	0.6624471	5.3557714999999995
20211212_122659__199840__782::fsp__sknsh__2	ACTACCCGTCGGACGTAGGCGCTCACCTCAACTTCTCTCCCCCCGCCCACCGGGGCCGGGCTAGTCCTAGATTGGTACCTTGTGCGCCCCATTCGAGACTAGACCCAATCAAATCCTGCCTGGCCGGAAACGGATGTAGAACATCCGGATGGAATATCATTCGTCGCAAGATTTAATTAAATCAGGGCTATACCTGGTAC	FastSeqProp	sknsh	2	199840	2.68517902076576	2.77450696932446	5.96695973775298	3.1924527684285198	0.326139334733774	0.363830755970675	0.13938464636508302	1.4092883999999999	2.0039635	5.500707
20211212_122659__199840__783::fsp__sknsh__2	AATCGCCACTAAATCTCGGTTCACGCCAAGGCAGAGATTGACACGGTGTCGCTACACGAAGTCGAGACTACGTCGTCACGACGTCTACGTAACGTCTTAGACGAAAGCCTGGATTGGCACTTCCAGGCCCCGGGCTTTGCTTCGATTCCGATCACTTCAAGTTCATTCGTGTATCTCTATTCAAAACACCACGGGTGGAC	FastSeqProp	sknsh	2	199840	-0.50046769281201	0.7188331611452908	2.63217223577663	1.913339074631339	0.23774525660473	0.22237477306265102	0.120708192488866	-0.62912893	1.1905273	4.155641
20211212_122659__199840__784::fsp__sknsh__2	GCTCATGCGAAACAAATTTCCAGTCTGCGGACCTGCAAAAAGAGACACAGCGTCGGTTCTCAAGTACGTAGGGGTGACACTGGGACGTACCAACTACGTCTTACGTCTTACGACGCGGAAGACGTTTCTCGCGAAGGACATTGAAGAATGTCTGTATCAAATCTGATCAGAAGTTAAGATTTATACGATTATTTGGGTAC	FastSeqProp	sknsh	2	199840	2.9269535406593103	1.8792507720241896	4.60882581684299	1.6818722761836795	0.299137012069873	0.17352532568126	0.1186349629780969	1.1369824	1.0039396999999999	4.0588809999999995
20211212_122659__199840__785::fsp__sknsh__2	GCTTCGGGGGCTCGGACCTCCACAGGCATCTGCAGTCGGTCGGTCAACGGGGTAATGTCGACTTTTCATCTTGTTCAGGAGCTGTGGATTGGCTGGTTGGTCTCCGGATATGATTCGATTCGCGAATCCAATCCGACGGAATCGGAATCCGGTTTCCGGTTTCGAATTCGGGAATCAAAATCAAATCTCGGCCATTAAAT	FastSeqProp	sknsh	2	199840	-0.52937254289456	3.0442880200937004	6.7629291067673805	3.71864108667368	0.1975292424747879	0.3793788648478461	0.12228366383316802	-0.23401704	2.4035884999999997	5.941413
20211212_122659__199840__786::fsp__sknsh__2	CCACGTTAGGAGGTTAGAGGGGATGGCGACCGGATTGGAGAAATCTGGTCCACCGAGACTTACCCTACGTCCGACGGCGTCGTCGTACGACGTCACTTCGTTACGTCGGAAGAAATTCTTCAACTTTCTTACTGTGGATGATTCTGATCTATATAACACATATCTGAACAGATCTCCTGTCTTGCGCCTGGGATGGGTAC	FastSeqProp	sknsh	2	199840	-0.2078302044065839	-0.0639454485280658	2.06777045760547	2.131715906133536	0.29468250246855	0.32271239286325104	0.157431984004426	0.7147001000000001	1.210048	4.8290615
20211212_122659__199840__787::fsp__sknsh__2	TCTAAGACGTCTTGCGGTGGCGTGGGCTGGCTGATTTGAAATAAAAAGGAGGAGAGTATAAATTCCTACCCGCGATCTGGGCTGACGTTACCGGCGAAGAGAAGGAGTCGACGTCATACTCCGAGGAAGAAATCTGATTTCGTTTCGGTTTCGAGTGTAAATCACGGTTTCGACTTGAATCTCGAGTAACGGCGAGGTAC	FastSeqProp	sknsh	2	199840	-0.267072878448557	0.970239255228292	4.23991858691335	3.269679331685058	0.2364468056144439	0.21124258083994601	0.0981313957074581	-0.33555168	1.1167591000000001	4.6153297
20211212_122659__199840__788::fsp__sknsh__2	CCCCGTCGATGCTGAACACTCTAGATTCCTACCCGACGATGTGAGACGCTATCAACTGCGGTTCCTCATCGACTATATCCGAGTCGAAGGCCTAGACTGGATTCCTCCCGGACGGAACTAGGCGCGGGCCGGAAATAGAAATTCGAACCTGGTACCAACCAGCCACCTGGGCATTAAGCTCTATTTGCTAGACTTGGTAC	FastSeqProp	sknsh	2	199840	0.7278593670856701	0.316447492482467	1.6666960535697701	0.9388366864840998	0.1994128028271339	0.290552746710539	0.192739473871126	-0.32801962	-0.47120428	2.261734
20211212_122659__199840__789::fsp__sknsh__2	GCTGGATCACGGGTCCGGTTCTTGTGATTGAAAACGGCTAGTCTATGGAACTAGATTCAATTCGAGAAATCCGAGTTTCAGTTTCGATTTCCGGTTCCGTTTCGATATAAAATATAGAAAAATGTACAAATAAAATTCAATCTATATACTAACAACGTTTGGAAAACTACGTGTGGAGGGCATCGCCATCACGTGCCTGG	FastSeqProp	sknsh	2	199840	0.218440940516552	0.506634553668028	2.65148925354579	2.144854699877762	0.21394898563931	0.24495410135054604	0.137447732627879	0.35637236	0.89474046	4.491509400000001
20211212_122659__199840__790::fsp__sknsh__2	TAAGGAAATCTGGGCCGTATTCAGGAACACTCGCCAGGTATTGCAGTTTAAACGGACGAGTTCACGGGTTTAGCTTTTTGCTCCTGTATTGCGGTCAAAAATGACGAATCTGGATCTGCCGATGCTATTTTTAGCCTGGCACTAACAACCTCCCTGCCCCCATGTCGTAATAGGGGCCCTATCTAGAAATATTCGCCTGG	FastSeqProp	sknsh	2	199840	-0.202024315413865	-0.0565175312042656	1.4452308375645	1.5017483687687656	0.201917791558602	0.205562683092304	0.10964754096559501	-0.5549791999999999	-0.10157549	3.065611
20211212_122659__199840__791::fsp__sknsh__2	AATCTGGAGAATCAATCGCGTTCGTCGGCTTATGCCATTCGGCTGGAGACTCATATTCCAAGAATCTGATTTCGTCGGAGGAAACGGAGGTCGTCTTGAGCCAATTATCAGATAACTACGAAAAATGTTGTGATTCACCCATTAAATCGCTTTCGATTCGAGATTTTATTCAGTTTCGTACGGGGTCCCGCTTGGCATGG	FastSeqProp	sknsh	2	199840	-0.461552699481282	-0.0723651397023542	2.7798344808002597	2.8521996205026143	0.179127062555382	0.171569699966758	0.200619010630408	-0.68598294	-0.03204771	3.5044136
20211212_122659__199840__792::fsp__sknsh__2	TCTGGCTCGTAGGCAGACTCATACAAACGGCAGAACCTACGACGCCAATCATGGATGCCTATAACTTCCTAATTGAATAAACAACGGACCCCTTTATCCCTGAGACGTGCCCGGGCACGTCCTACGTCGAATCGGATTCGATTTTAATTAGTGCCAGCCTGGCACTGCAAAAATTACCCAACGGCGCCAGACCTGGGTAC	FastSeqProp	sknsh	2	199840	-0.109360601139495	0.690903373118514	3.48843076195739	2.7975273888388763	0.256463652574657	0.37628452895875103	0.1456222259678719	-0.57710683	1.1119734	5.098694999999998
20211212_122659__199840__793::fsp__sknsh__2	ACTCTGGCTTGGCGTCAGGGCAAGCTCTTCCGGGATATCAGCGTAGACTGGCTTCGACTTCGACGCCGAAAATTGAGGGAATCTCATCCGACGCTCGAAGCGTTTCGTCTCATCCGCCGGAAGACGTTACGAAGACATCCCGGGATTTCTTTAGATCAATAGTTTTGGACGCGTTAAATTGACTCCAGACACGGACCTGG	FastSeqProp	sknsh	2	199840	1.6131427331625199	0.838364557018615	3.38570103664288	1.7725583034803598	0.270494074340198	0.27737518240150105	0.154320575233636	1.1602126	1.3358986000000002	4.4357758
20211212_122659__199840__794::fsp__sknsh__2	TTTCGGCCCACATTTGTTGCGCATTGCGTGCAAACGGCCGGGATTTCCGAGGTGGCACAACGTCGGGTCAAATCACGGAACGGAAGAAGATTCGTGATGACGTCTCAAGACGGCTTACCCCCTAGAGCTTTCTTTGAGGGCAACGCCTCTAATACTTTTAAGATGAGGAGAGAATCCTTTTAGGGATTTGCGTTATCATC	FastSeqProp	sknsh	2	199840	-0.21771917425150603	0.537172417666675	2.88054237771987	2.3433699600531948	0.172257232531768	0.175220913063335	0.0898242513704109	0.2537483	0.61432207	3.7102345999999997
20211212_122659__199840__795::fsp__sknsh__2	GCTGTAGAGCTCTGGCCGATCATGACTCCCGATCCAGCCAACCGGAACTTTGACGGCAAGGTGTTTAACGTGCCGGTCTACACCGTCTGGCTACGAGTGCCAAGGCGTTACGTCTTACGTCGTTACGTCGTCTGCGTAGCATCGAATGAGATTTATAATTAGCCCAAAAGAAGTAAATCGATTCTGGAAAAAGAATAAAT	FastSeqProp	sknsh	2	199840	-0.216935144474772	2.00064899163	3.45899969027111	1.45835069864111	0.180266035631077	0.191231027587845	0.1024599829904269	-0.3541749	1.2834566	4.84704
20211212_122659__199840__796::fsp__sknsh__2	ACACAACCCTGCGATTAGACCCCCTGCAGAAGAGCCCTTGAGGAAATCAAATCTGCTCGCATCGACTTTGATTCGACTAGTCGCATCTTTGAGCCACGACGTAGAGGGGAGCGCCTACGTCGTTTCGCTTTCGTAGAACCTCGGAAGAAATCTGGTTTCGATTCGATCCGATAGTATGCCTGTGCCAGGCCGGCGGGTAC	FastSeqProp	sknsh	2	199840	-0.356441654252991	0.164788737154954	2.79033291743771	2.625544180282756	0.462534844460935	0.250643975338387	0.0911804924808748	-0.62430406	0.51562524	3.3286620000000005
20211212_122659__199840__797::fsp__sknsh__2	ACGCGAGTCTTACCTGACGTGTTACTTGTTAGGAGTCGTCGTTGCAGCGCATCAGCATCGCATCGGACGGAAACGAAACTCGACGCATGAGGTCGACGAAGACGTTTGCAGGCGCGGGCTGACGCAGTGATACCGGAAGACGTCTTAAGACTTTCGATTTCTTTCGTTACGTCCCTAGTTTTGGAGTATTTCAAAAAAAT	FastSeqProp	sknsh	2	199840	2.16154939371991	0.995868048244748	4.59204066626575	2.4304912725458396	0.28883885047316604	0.2134596744278	0.159712357799048	1.0513362	1.2961334	5.3680769999999995
20211212_122659__199840__798::fsp__sknsh__2	ACGTTTACATTCCGCATGGCCTGATACTGCATCGCTGGGAACGTTTCCAAGCCAGCGTAATCCGACCTTTCGACGTAACGACGTCTACGTAGCGCACAACGGCGATTAAGACGTTGGACTTCGAAGAATCTCGAGATTTCTTAACTTCGATTGAATGGATTCCGAAACTGATTCATCTCTGCCAGGACACTGCAAGGTAC	FastSeqProp	sknsh	2	199840	1.29317578370708	0.957853036920367	4.16894269705642	2.8757669133493398	0.263952387639259	0.2296523302643369	0.115036752029004	1.6363091	1.7758484	6.0044107
20211212_122659__199840__799::fsp__sknsh__2	ATTCTAGCCTCTAGGACTGACCCCACACAGGTCGACACTGTGAGATCCACTACATCCTTGCCTGAATCGACGCATCAACTCGATGAATATTCGAAGACGCAGGGCGAGGCGGTATGTCTGGCTAAGGAATTATATCCGGGTTCATCTTCATCCGGCTTCCGATTTCATTTCAATACTATATAGAACTAAATAAATACAAC	FastSeqProp	sknsh	2	199840	1.30669750587037	1.5225779261947598	4.7530586118672575	3.230480685672497	0.19630748757847	0.194393227823106	0.126929427832014	1.2264680000000001	1.9190828000000002	4.714885
20211212_122659__199840__800::fsp__sknsh__2	CAGATGATGATCTTGGCCTTCCTAGTCAAAAGCATACGCTTAGACGTCTCCTACGTAACCGCTTACGGCTCGGAGGCTGCTCTTTTTTCGTTTCACATTCCTAAGAAATGAATCAGCTTTAGTCGTATGAATCTCGGTACAGGCAGACCGAACAACAGTCGGTGCTTGAGTTGTCAACGCATTGATGCTACAGTGGTACC	FastSeqProp	sknsh	2	199840	-0.510251974825479	0.6154514684739649	3.39340093469359	2.7779494662196247	0.320362901630879	0.22207816964414304	0.10295054047684402	0.16821447	0.91603863	5.125889
20211212_122659__199840__801::fsp__sknsh__2	GTTACCTGAGCCATGATGGGCCTTGCTCTAGTGGACGAACGGGAACGACCTTGACAGAAGCGCGTCGACGTCGATACGCCGCAGAACGCACCGGAAGTGATTTAATGCCAGGCGGGGTACCCACTAGTTTCGCATCTCATTCATTAAAATTCAGTTTCGATTTCGGTTTGACCAGAAAATGCACCACCAGCCAGCTGTGG	FastSeqProp	sknsh	2	199840	0.883585134763569	3.64942446016402	6.84471532257708	3.19529086241306	0.18004453133487303	0.37426307037274503	0.139375667690132	0.5497948	2.2368784	5.669907
20211212_122659__199840__802::fsp__sknsh__2	ATCCACATTCGGTGTGTGTTGGGCCCCTGGCATGTTGGTGGCTGCGAGGACGTTTGGAAAAATCTAAGCCATTCGAACCGAATTGGTACTTGCCTTCTCTTCGTCCGGCCGCCATTTTGATGCCCGGGGTCGCCCGAAAACGAAACCGAAGAAGACTTGGAATTGGATTGATGCTAATATGATGCAGTTGACTCACCTGG	FastSeqProp	sknsh	2	199840	0.42924225148531703	0.746640730888382	3.67970627096869	2.9330655400803085	0.1820235611690728	0.226344243184213	0.0958397549940631	0.60158646	1.5795827	4.767768
20211212_122659__199840__803::fsp__sknsh__2	GGCCCGATCCATGGGCCATACTCCGGTCTGGATGCTCGCCGTAGGCTCGGCTTCAATTTGAGGGTCAGGTTGAGCATCGGAGACGTGAAGCCGTTACGTCTCGTCGGAAGTCGTATTCATTTCCAACGTCGTATCCGGTTTCGATTCCCCAAAATAAATCAGATTTGAATTGGAGTCCGCTATTGGAGTGATTGCTTAAT	FastSeqProp	sknsh	2	199840	0.9258692242072428	2.61002605993664	5.28347049065448	2.67344443071784	0.211566336874367	0.302508619523569	0.135163723716886	0.16618803	1.8162723000000005	5.067458
20211212_122659__199840__804::fsp__sknsh__2	CCGGGTATCGCAGCTTTAGAGGACACATACAACGCCTACCGGGACGAGTCTACGCGAGGTAAGACCTGACGTCGGCTTGAATCGCCCGGCCGTGATTCATGACGCAAGCCTGGCACGTGGTAAGACTGATTTATTCGTTTCCGGTTTCCGATTCGATTTATAAAATTATAATCAGTACGTAAAATATTGCCTATACTAAT	FastSeqProp	sknsh	2	199840	0.124754565302194	1.68891695929168	3.7161516055578	2.02723464626612	0.168421348633528	0.1809435965403169	0.126361216279587	-0.32946837	1.0667149	4.0038667000000006
20211212_122659__199840__805::fsp__sknsh__2	GCAGGGACTAAGCTGACATTTGTAGGTGGCGTGTGTAACGTTCGAGAATCCCGGGTTCTCCATCAAGACGTCGGCGCAAGCGACGACGAAGACGTAGTTACGTCAGATGGGTTCCTTCGGATAACTGCCTATTACCAAATCATCTTCGTTTGAATTTGTTTTAAGTTTCGATTTCGTTGCGCTGGGCTAGTGGTGTCGAT	FastSeqProp	sknsh	2	199840	3.0283119240364997	0.957142253690625	5.06673928154001	2.03842735750351	0.33047845247928104	0.19767963049433002	0.1234447506633759	1.5886865	1.4721895	4.6377644999999985
20211212_122659__199840__806::fsp__sknsh__2	ACTAGTGGACGTCCATGGGCGGTTACGACGCGTTCTCTATACGGAGAATTCGGGAGTCCGACAATACAATTACGTGCCAAGACGTCTTACGACGAAGCCGGAAGCGAATCTCAGCATCCCTTTGACGTACCCGGATTTGATTGGATTACAATTTAATAAAGTCCGATTCTGGTTTTCACTCTAACAGTCAAGCCGAAAAT	FastSeqProp	sknsh	2	199840	0.6283309918914189	2.26722045377231	5.85476187860031	3.587541424828	0.23144982148835502	0.277631558835556	0.1323177930873099	0.510074	1.7459061000000002	5.8693113
20211212_122659__199840__807::fsp__sknsh__2	TCTCGAAGAACCTAGCGCTCCCACGTCCCCAGACACCGGCGGGGAGATCTCTCCACGCGGATAGAACGTCGAAGATGGACAAACGGTGTGATTGAATCCAGACGACGTCTACGACGTCGTTGACGACGTCCTCACGTAATTAAATCTCTGCCGATTACGAGTGATTCAGATTTATGAAATTCAGCTAACCAAATGTCTGG	FastSeqProp	sknsh	2	199840	-0.6858662605365551	-0.202121800987318	1.3825471003439098	1.5846689013312278	0.2133170440158889	0.21620156656073	0.10280498604875801	-0.7530458000000001	-0.054237343	3.194604
20211212_122659__199840__808::fsp__sknsh__2	TCTTCCACTCATAGTACCGGCAGCTACGTTTCCATCGGCCCGAATGTCCTTCACATCTAAGCCTTTTGAAAAGGTCGCTAATCACACGTCTTATGACGACGTCGTAGGACGTAAGACGTAAGACTTGAGACGTCCAGTCCGATTTTGCACCATCTACAGGAAATGAGATTTAATCTAGAATGGGGTTTCGTCTGCCCTGG	FastSeqProp	sknsh	2	199840	1.97029575794519	0.776544603519328	3.51067588145441	1.5403801235092198	0.358348199923446	0.20699946843904604	0.0949243819737274	1.4353136999999998	1.6043553	5.2775455000000004
20211212_122659__199840__809::fsp__sknsh__2	AATACGAATTGTGGGCATGGGCGGCGTGATTCACGCAAAGGTGGTCCCGGGCTGTAACTGCTAGACACACGATAATTAAAATTTAAATAACCGATCCCCCTACTGAGTTACCTCGGATGTGGTTTCAGTTTCGCTTTCGGTTTGCCTGGCACAAACAATCACCTTAATAGAGGACATCGATACCGGTCCGACGTTGGTAC	FastSeqProp	sknsh	2	199840	0.6348731812956839	1.34573031351317	3.98594185047672	2.64021153696355	0.2036691117917689	0.258783726706991	0.108528403350066	0.31327116	1.6201782	5.2427573
20211212_122659__199840__810::fsp__sknsh__2	CGCCGATCGACGGCTGATCACGCAACGGGCAGTCCCCGGGGTTCAAGCGGAAGGAGGATCGAAACCTAGGAGCCTTCGATAGCTATTTATATCCGGATCGGATATCAGGTGATGTAAATGAAATCGAAACTGGATCCAAGGCTTTATGATCGGTTCGAAAGTGATTCCCTCCTGTAGCAGCCGTCATATTGCGTGCCTGG	FastSeqProp	sknsh	2	199840	0.9678533781476278	0.416508376633081	3.2808142612465296	2.312960883098902	0.216283399970867	0.275806897798844	0.125781927463575	0.9653152	1.0516536	4.120116
20211212_122659__199840__811::fsp__sknsh__2	ACCCGAACGAACGCGGAATCCAACAACCTCAGCCCGTTCCGCGGATCGCGGTTGATCGTGGGATGCCACGGGGCGTATTTTAGCGACGAACGTCGAGGGTGAACGAGTACGTCGGGAACGTGTAGACGGCCCGGAAATGATTCCTTGCGGAAGTTATGAATCAGAATCGGATTTAATTGAATCAGCTACTTGCGATGGAC	FastSeqProp	sknsh	2	199840	0.8171379689379391	1.90895717390448	5.17130423395886	3.26234706005438	0.180208357707707	0.21707739916204502	0.127502020426524	0.9628674999999999	2.1538365	5.6173199999999985
20211212_122659__199840__812::fsp__sknsh__2	CGACGAGACTTGATCCAAAAAAAGACGGTCCGATTTTCTGCCCATGATCACGGTACGCTCGGAGGATGCACAGTCCTCCAGAAACGAAACCGGATCTAGTAAGACACGGAAATGATTTCTTATGCGAATAAGCCACTTTCGATTCGATATCGATCGGAAGTCGAGGCTTGTCCTCCTTATTAGCCGAGACATCCTGGTAC	FastSeqProp	sknsh	2	199840	1.7156725750728	2.2756306574356002	5.92395610149256	3.64832544405696	0.263010007779332	0.34017443877883	0.132075041097543	1.0835285	1.6108052	5.1618330000000014
20211212_122659__199840__813::fsp__sknsh__2	TCTGGAGGGAGTCAGAGGAGACGCCTTATTGAGAGGAGGGTACACGAACTCCTCCGTATTAATCGACCTAATAGCTGACAACGCCTCGTAGATCAGAGCCATTCGACGCCTTCACGAGGTACGTCGGCTACGCCCAATCTCGGCAATCGAATCGAAACCAGTCTGATTCGATGCCGCGGTGCCAGGAGTTGGTGACCTGG	FastSeqProp	sknsh	2	199840								-0.60656816	-0.1168549659999999	2.6189091
20211212_122659__199840__814::fsp__sknsh__2	TCTACACGTACCCGAAAATACAGAGCCGATCCTACGACCTAGGACAGCGACTTCCACGGCGAGAGAACGCGTCGACGACGTCGTGCGACGTCATAACACGTCGAGGTCATTTTCGACGTCGGAAGTACGAAGCCGAAGAATCAAATCTCAGCGAGCCAAAATAGGGTCGTAATTGGCTTCAATTAGATATAGGATCAAAT	FastSeqProp	sknsh	2	199840	0.490078127657414	-0.2805697117275539	1.6209968771344798	1.1309187494770658	0.269322273973851	0.422305697179197	0.175229688378568	0.27330706	1.0593995	3.6763663
20211212_122659__199840__815::fsp__sknsh__2	CCTGGCAGGGGATATTGGGTGGTGATTGCCGGTACGTCGCTAATGCTTATCGGTCGGGGTCTGCGGATGTTGATTCAGGTTGGGTCATTTGCGCTCTCACCTGGCACCGCCCTGGCACGGTACGTCAGGTCTCGGGTAAGAAATGGAAATCGAAATCGAAACTATGACTCTGGATTCTAAAAGTTTAAAATAGAGCCTGG	FastSeqProp	sknsh	2	199840	-0.17137898212381103	0.4878845105158549	4.33039650865964	3.842511998143785	0.2073301200822999	0.191906633265183	0.0961532377049718	-0.3868432	0.9072021	4.5900745
20211212_122659__199840__816::fsp__sknsh__2	TCTATGCTTCGACTCATTGGTTTGTAGTGGATGTCCTTGCGCCAGCATCGATGTCGACGAATCTGATTCGATACGTCGTACGCGACGTCTTACGAGGCAGTACGTAGCGGCAAGGGGGATATATTGAGTTTATTTTATCGAATCTCAAGACGTAGCAAATCTTAGTCGGTCGAAGAGACGTAAATCGAATCCGAAGAAAT	FastSeqProp	sknsh	2	199840	1.07493526695437	1.7810939779125	4.64348178350881	2.8623878055963106	0.27834441635636603	0.29222581901644	0.118041148754091	-0.13999918	1.0702718	4.443332700000001
20211212_122659__199840__817::fsp__sknsh__2	CCTCCACTGCGCTAAACCCTTCGTACACCAACGACGAGCTCTTCGGAGGAGAGCCACTGGACGAGAATTGACACGCGGGGTTTCGATCCGGAAATCGAATCAGATACTTGGGATGTGATTCATTCCTTAAGAATTTCTTTCATATTAGTCAAGGACATTGTTTGAAGCGTTAACGATTTTCCACGAGTGAACCTGGCATC	FastSeqProp	sknsh	2	199840	-0.0883130941828156	0.049153966652379005	2.87351594161695	2.824361974964571	0.17491916027553	0.240055056025827	0.139460851557906	-0.16647266	0.5412805	5.698932
20211212_122659__199840__818::fsp__sknsh__2	TCTTAGCCCGTCGATAGATGACACGGGCATTATGGACCGTACCTCTAGAGGTGTTTCGATGGACTGGAGGGTCGAAGATGTGTCTTCGACGTATATGGTATTGGTTTTCCCACGAACCTTTCGAAGTCGACTGGATCCGACGAATCAAATCCGGGTTCGACTAAGATTCGATTCGGATATGGAATCAAATCTGAAAAAAT	FastSeqProp	sknsh	2	199840	-0.581443972575548	-0.30136809705464	-0.407900217154546	-0.1065321200999059	0.19016058336483602	0.23363757345608105	0.137178734478459	-1.004667	-0.5790751000000001	1.5744231000000002
20211212_122659__199840__819::fsp__sknsh__2	TCAGTGCTAAAGGCGCCGCAAGAAATCTCAGCCGGTCTATCGACGACTAACCGGCCGACGCTGGACGCCCCGCACGACGTAATCGATTTCCGTCAAGTACGGACGTCTTAAGAGGTCCATGTGAATTTTCCGTCCACGTTGTAAAAAGAAATCGAAATCTGGTTTTAGTTTGGTTTTAGATATGATGTTTGCCCATGGAC	FastSeqProp	sknsh	2	199840	-0.55851960011837	-0.0752329324725139	0.6756941571915049	0.7509270896640189	0.179130847523118	0.164432274026077	0.186469435500976	0.74609005	2.0712647	5.3895245
20211212_122659__199840__820::fsp__sknsh__2	ACTAGCCACACGCCCTAGCGGAAATCAGCGTGGTGGAAAGTCACGGGAGCGAGAAGACGGAGCAATCGAAACTCCGGAATCAATGGCGTTGCCGGATGTATTCAATCGGAAGAATACTAGTTTCGATTTCCGAAGACGTTCTTAGTCCTTCTTAGTCTGTAACGGTGAGATCTCCTCCCAAATGAGTTCTGCATTCGCAC	FastSeqProp	sknsh	2	199840	1.6659002275710402	2.1341854661164703	4.66428356436414	2.5300980982476693	0.26456680546669603	0.263136801425281	0.12778757617185402	2.1326313	2.057201	5.067419
20211212_122659__199840__821::fsp__sknsh__2	TCTTCGTGTGTGATGTAACATTGACGAGGGAGCCGCACAGCGGTCGGATCAGACGTCGAAGTCGTCGGCGGAATTCGAAGAATCTGACTCAACCGATTACTAGCCTCGGGACACGCGATTACGTATGTTTCGTACTAAAAATCTGAGTCATCCGAATGGAATCTGTATTTGAATCTGTTTCACTATGCCTGCTGGGCTGG	FastSeqProp	sknsh	2	199840	1.0544585323362299	2.67967236998214	3.07129061798589	0.3916182480037498	0.259334977679306	0.2330160854310089	0.11248268676114001	-0.36383158	1.8090842	6.160698
20211212_122659__199840__822::fsp__sknsh__2	ACTCGGCATGAATATTATCATCGAATACTCCGCGTCAGACGCAGAACAAATCGTCGACGAAGGGTCATGACGAATGAAGTCGACACGCAATTCGATCGATATATCGACGCTCCGACCGACGTCTTCGGTCCCGACGTAGTTTCGATTTCATCTTCATCCGAGCCGGATGAACCGAGTTGAATCGCAGAAATCTTAAAAAT	FastSeqProp	sknsh	2	199840	0.6125216955384991	1.02957966909427	4.04593133697108	3.0163516678768096	0.184417741310708	0.2190450428244819	0.102727122682995	0.79414165	2.3785442999999997	6.237026
20211212_122659__199840__823::fsp__sknsh__2	AACTAGGGCTGACTCCACGCGATTTAGAAGAATTTCCCCGGGGACATCGGAGAACCCACGGATGGCGTTGCGCCACCACTCCCATAGTCAGATCACGCCCAAGCGGTTTGACGTCGAATTCTTAGTTTCACTTTCGTTTTAATCAGTGCCAAGTACCCCTTCAAACAATCAGATGATAATTGGTACCAAGTCAGACCAGG	FastSeqProp	sknsh	2	199840	1.6588770489209899	1.52101627036189	5.03731012822043	3.3784330792994397	0.300285798350213	0.230577660127917	0.1412938941384089	0.6104586	1.5658551	5.059629
20211212_122659__199840__824::fsp__sknsh__2	GGACGGATCGAACAATATGGATGAGCGTAAACTTCGCGAACATGTCTATTCGACGAATCCCGTCGACTGTCAAGGCGACGAGACGTGGTCGACGACGTATTACTTCCGCTCGACACTTAGTTTCGATTTCCTGATTAAATCTCGGTCAATTAAATTCGCTTCAATTAATCAGAATAATCTGTAGTTCCATAGTGGCCTGG	FastSeqProp	sknsh	2	199840	-0.380925990543089	0.34312532178118105	1.82552319189397	1.4823978701127891	0.212477135209624	0.221092029754896	0.1177127973854069	0.2793413	0.8363954	4.629716
20211212_122659__199840__825::fsp__sknsh__2	TCATGTGCTGTGCGGAGCGCAGTGTCTTGGAGACGTTCCACCGATGGCTCTTCAGTGTGCGAAATCAAAGTCTTCGGCGACGCCGTGGTTTTCGGATGGCGGCCCTGTGATTAATCCGAATGGAATCCGAAACGAATCTAAAAATAGACCTTAAGCGATAGTACTTGATGCTATTACATATTTGGAACGCAACTAAAAAC	FastSeqProp	sknsh	2	199840	0.0900506410617508	1.1961262349274	4.09370129627832	2.8975750613509215	0.169997308099743	0.2186498553792319	0.150434728960012	0.13973847	0.6178876999999999	4.6271677
20211212_122659__199840__826::fsp__sknsh__2	TCTGGGGCTGGTCCCGCGAGCTGCTGCATGGACCGCCTCGGGTCAATACAAGATGGCGCAAGTGCGACCCATCCCTCCTCCAGTTCTCAAGTATTAAGGTCGGCCCGCCGTCAAATCTTTCGTCGAAGACGGAAATAAATCTCGATGACACATTCTTAAGGAATTCTATTTATAGCTTCGATTTGAACTACGACCGTAGT	FastSeqProp	sknsh	2	199840	0.678166321137785	0.6788733424377801	1.7975387820943702	1.1186654396565905	0.1875522986822579	0.18769556119077602	0.13614046547699302	0.3298767	0.61953163	5.0614295
20211212_122659__199840__827::fsp__sknsh__2	TGACGACGCAATTGCAGTCAGCGCCGACAATCCTCGCCCCGCTGTGCCAGGGCAATTCCTACTGTGACGCCGCCGCTCTGGAATCCCAAAACGTCTTGGGATACGCCAGGAAGTAGACTCAATACGTCACTTCTACGTCTTGAAGTCTCGAGACGAATTAGATTTCTTGATGAGTAATCGGCTTAGATCCAAAGGCCTGG	FastSeqProp	sknsh	2	199840	0.8920218922490029	0.513101193405617	4.67342687940484	3.781404987155837	0.2361531262732589	0.255664422573268	0.11206159683896601	0.8023566	1.1978307	6.257757
20211212_122659__199840__828::fsp__sknsh__2	ATGGACCCTGACTAAGAATTCAGATACCACCTACATCCGAGCTGCCCTCCAAGAGATTGGATCGCCCGGACGTCGTTACGTCGGGCCCGACGTAACTTATCGTAGGGATACCATTCGATATCGTCCGATTTGTACCGAGATTGAAATCGCGACTCGATCGATATTAACTTTGCGGAATATTCCTGGAGAATGATGTAGAC	FastSeqProp	sknsh	2	199840	-0.1928927280170179	-0.288516264179435	0.4577829488091539	0.6506756768261719	0.1814452181552699	0.167103386338346	0.1023400061315419	0.31019458	1.236726	4.2200847
20211212_122659__199840__829::fsp__sknsh__2	ACCTGTCCTTGGTTCGTGAGCAAGGCGCCGCGGTACAGGCAAGTGCCAGGCGGAGGAAGTCTTGGCACGAACGTGTAGATGCTTGACGCTGACGCAAGTCGTCACGTAAGACGTCTTGCGTCTTCATCCGACGAGTACGAAATCGGAAATACTATTTGCGAATCCTATATAGTGATTGATTTATTTATACAGTAAGAAAT	FastSeqProp	sknsh	2	199840	0.2789580166768401	0.6412218996879039	5.10824920266226	4.467027302974357	0.195704728984464	0.2045932108089889	0.11310249267965301	-0.59871274	0.9037511999999999	5.374408
20211212_122659__199840__830::fsp__sknsh__2	ACGAGAACCATCGCAAGCGATCCGCGCCGGATGCCCACACTGTTCCCGTCCCTTGCCTGGCATAAGACGTCCGGAAACGGACGGAGGCACTTCCGGCGGAAATCGACATCGATTCAATTGAGTACTAAAAAAAATCAGTTTCGATTTCGCCTTATATTACCAATGGAAGCCTTCTACAGTGGTACCATAGACATAGGCAC	FastSeqProp	sknsh	2	199840	2.58066299021402	3.0097381320676897	6.499238963892701	3.489500831825012	0.309881787130829	0.359424851159511	0.1394214888847059	0.5015028	1.0519543	5.3109730000000015
20211212_122659__199840__831::fsp__sknsh__2	ACGTCCTTGTCGCAGGACTACAGAATCCCCCCAAGCAAACACCGCGCCGACGGCTCACACAACGATTTCGCACATTATAGGCGACTGCTATGAAGAAAGCGCATGGCGTCCAATACGTCGTGCCGGACGTCTTAAACGACGTCAATATCCGGATTCCATCGAATCAGATTTGATTAATGTGGATCTTCTACCAAGACTGG	FastSeqProp	sknsh	2	199840	1.56822343093323	1.28802743861543	3.23028780636483	1.6620643754316002	0.237863649383266	0.2878924169927689	0.108813436776372	2.197804	2.1851272999999996	5.860256
20211212_122659__199840__832::fsp__sknsh__2	ACACGCTCCAAGGAGTCTCGGACGGCACACTTCTAGGTCCTCATTTTACAACCTAACGGTTTCGCTTCGCCGAGATTAGTCGAAACCGAAAGTAAAGAGCTCGGCCTGGCATGGCACAGCGTACGAGACGCGCCTATCCTCTCGTGACTTAAAATCGAAACTAATTTCGGGCGGCACTCATCCAGCAGGCGCAGGTGGAC	FastSeqProp	sknsh	2	199840	2.13124707174549	2.7611062183113098	5.495025388798879	2.7339191704875696	0.21563309069863	0.210819854453527	0.112507772346216	0.8437924000000001	2.2987728	5.2699422999999985
20211212_122659__199840__833::fsp__sknsh__2	CCTGTCCATAGTTAGCACTCGGACTCCTACCACTCGCCCGGGACTGCAGATTATGTTACCCACCGCGCACGAAGTCGTCGGAGTGGATAAGTACGTCGGCCCGGAAATCGGAAGTAGTATTAAATCAAATTCGTTCGTTTTCAGTATACTAACTATAACTAGTACTTCTTGACCGTGGTCATGAGTGCTTTGCTGGGTAC	FastSeqProp	sknsh	2	199840	-0.2308270653720689	0.175536841799367	1.6713721877457601	1.4958353459463931	0.186515454538644	0.19327756831190002	0.107876422197321	1.1371613	1.4137559	4.6362809999999985
20211212_122659__199840__834::fsp__sknsh__2	ACTCGTTCCCCTGGTCATTTGGCAACAAGTAGCCTCCTTGAGAGCGCAGACAGTTTCTACAGTAGTAGGGGCGGCTAAGGCACGCTCAGGTCGCTTCGAATCCAGAAGCGTCTAAGGTGCGTCCGCCGACGCCACCGACGTCTTAAGACGTAGTTTCGATTTCTCGACGCTACGCATCTGGTTTCGATTTCATTTTAAAT	FastSeqProp	sknsh	2	199840	1.3553640170706	1.84457679995832	5.9767702004190815	4.1321934004607614	0.246161840683495	0.28280989179854604	0.111557931621006	0.5826222	2.126882	5.930584
20211212_122659__199840__835::fsp__sknsh__2	TATAGGCTTTAAGATGCAACCGGAAAGAAATCGAATCTCACATTCCGACGACGTCGATTTTAGACGAATGTCTCGCCGATACGACGTAGTTTCGATTTCCGCAGAGCCTACGCCACGTTCTAATAATCGATCTACATGTGATTCAACCATAATACAAGCGTTTTGATAAACCCACCGTCCTAATAATCCCCCGGCGGTCG	FastSeqProp	sknsh	2	199840	0.2447337022232349	-0.23611500808776004	0.760075823530726	0.515342121307491	0.26439547416226	0.6888985641149661	0.22948877138161602	1.9129468999999997	2.3549876	5.980697599999999
20211212_122659__199840__836::fsp__sknsh__2	CCCGGCATGGCTCGGTGGGCTACCTGCCTCGCCCCGGAGCAGCTGTATCGGCCGACGGCGTCCAGGTGTCGGAGGCTCGAAGAAGCGGTAGACCCTACGGCGGGCCACAACCTCATTTCAGTTTCGTTTTAGTTTCGATTTCGGTTTCGGCGTTTTAATTAACATGTCAGAAATAATATCACAAAAACAAGGAAAAAAAT	FastSeqProp	sknsh	2	199840	0.0700269119109737	1.36885609491999	3.60875266966955	2.2398965747495603	0.217937982858028	0.188076483294724	0.107008112726276	0.34202862	1.8824968	4.8377685999999995
20211212_122659__199840__837::fsp__sknsh__2	TCTGAAGATCTACGAATAAGCCGTGGTTGTGGCACGATATCTGAAATTTCCACCCGGGTGCTATGATCACCTAGTCGTGGATTAGCTGGCAGTGCCAGCGTAGACGCCATTACGTCCGATGGGAATCGATTTCGATATCGAAACCGGAAGTTGGTACCAGGCTAGTCCACTGTGCATTCGTGGATATAGCTCTAGCCTGG	FastSeqProp	sknsh	2	199840	0.1745183829004609	1.6033375088595605	4.81040218937112	3.20706468051156	0.2005944319825119	0.278268924256664	0.10953372665485302	0.63921636	1.1783683	5.2739525
20211212_122659__199840__838::fsp__sknsh__2	ACTCTGGTCAAGCGACGTCGAGCAGCGAATCAGACAGCTGGCACGAGGCGCCCGCCTCTCAATCGACGGACCGTCTCGACGAATCAAACTTGAATCAAATCGTCAGAGGGGGGTCGTCTCCGACGAGATCTGAATATTAGTTTCGGTTTCGATTTTCGATCTTATCTGAATACAATTAATCTAAATAGGAAAGATGGGAC	FastSeqProp	sknsh	2	199840	-0.0195004054455357	0.357252278684309	4.57174709575608	4.2144948170717695	0.294929900516197	0.275936269901444	0.126852795426515	0.9827174000000001	1.4359388000000002	4.426356299999999
20211212_122659__199840__839::fsp__sknsh__2	ACTCCGCGGGTCAGATTGTACGCGGTTAGACTGGTCTGCTAGAAGATGTCTACTACTGCACCGCGCTTGGAAGGAGCTACAGTCGAGACGTCTTCAGGGACGACGGAAGAAGAAGAGACGGAGGTTAGATCGTTTCCGTTTCCGTTTCGTCGGGCGGAACTGAAAATAAGTGGAATTATGAACAGATGGTGTGTACCTGG	FastSeqProp	sknsh	2	199840	2.9528629850520898	2.46699514485177	5.93480487853462	2.9819418934825297	0.301957744233599	0.324696677827247	0.145194577858146	1.9946806000000001	1.9167227	5.4418324999999985
20211212_122659__199840__840::fsp__sknsh__2	TCTCCTGCTCGCCAGCATCGCGATGCTGCCCATGCAAGCTAGCGTGCCGTCGACTCTCGAGGGCGTTCAGGCATAACGACGTATGGTGGCCTGGCACTGATCGTCCTCGAGACGACGTCGTCGGCGTATCGAATTCGATTACGTCGTATCTAGCATCGAAATCGAAACTAGATGCATATTGGGAATTAAATATAAAAAAT	FastSeqProp	sknsh	2	199840	-0.33273897707874	-0.0697707982808523	1.5254159168281698	1.595186715109022	0.300183090035935	0.3411953272454921	0.181204898619613	-0.60901487	0.19913527	3.2168179
20211212_122659__199840__841::fsp__sknsh__2	ACCGGCTGTCCCGACTCGTGCCGCTCAGGAATACATCGGTTAGCTGAGACGGTCCGCTGACCCGACGTCAAGACGCCGTCAGACGACCCGATGCAGATTACTTTAGATGGAATCGAATTGAGTTTTCATTCCTCGGATATGATTCACGACTAAGAAATGTATACTAATGCATTGAATTATTTTCTCGGCTCGCCGCCTGG	FastSeqProp	sknsh	2	199840	-0.430081899159619	-0.1939145663348889	3.4831357272056604	3.6770502935405496	0.1834960494903119	0.228116362805373	0.1814182837623189	-0.3007371	0.0057369319999999	4.4574842000000015
20211212_122659__199840__842::fsp__sknsh__2	ACTTGTTGTCCGGCGTCCCATGCAAACTGCGCTACGCGGTCTCCAGTAAGGGAAGATCGGACGCTCTCGCTCCGCCACCGTACCGAGGCTGCGCGATCTTACCACGGAAATTAATATGATGCCATTCCAACTAATCATATCCGGTTACTATTTTTCGGTCCGGATACGACGAAAAAATTATACCTCGGGCGGGTGAGTAG	FastSeqProp	sknsh	2	199840								2.1612525000000002	2.535678	6.1141295
20211212_122659__199840__843::fsp__sknsh__2	TTTGGCTATAGCCGGGGTACGTACAAAGCTGTGTTGAACTAGTCGCGGGAGTATTCTGCTTCTCAGACGACTTGTTGACTCGACTCACTGAAGACGTCTTAAGACACATGACGACGGCGTTACGTCTTTCGTCTCTCCGACGTAAGACGACGTCGAAATGGAATCCATTCCAAACCAGATTTATGCGGGCAATAAAAAAT	FastSeqProp	sknsh	2	199840	-0.194353926783195	0.17721588965843302	3.13577951222862	2.958563622570187	0.194502014587966	0.227175039855444	0.10280227664819801	-0.18037644	0.7884826	4.7219934
20211212_122659__199840__844::fsp__sknsh__2	ACCCCCGACAGAGGACAGCATTCTAGGTTGGCCCCGGGGCATGGATCCTCGGCCCCAGCCGGCTGGCGAGGTTAAGACGCAGCAGGACGCAAACCGTGTTGTAAGGCGGGATGCAATTAGTTTCGGTTTCGATTTTGATTTCGTCGGAAAGAAATCAGTTTCAGTTTCGGATTTTATTTTTGAAGTCAGAGGATGTATGG	FastSeqProp	sknsh	2	199840	2.5552081987917203	2.90143332547711	5.93406282711106	3.0326295016339486	0.297753141328319	0.258605231740561	0.151569757644294	0.592291	1.9294316000000002	6.1107707
20211212_122659__199840__845::fsp__sknsh__2	TCTTCACATCTACGAGGCTCCAGATGGACAATACAACCACTACCGGCGGGTAGACGTCGGAGTGACTTAGACGAAACTTAGGGCGTCAAGACGTCTCGACTCCGGTTCTCGCGTCGTGACGTACTACGTAAAAATCGACGACTTAAATCAGCGTCGTATGTAATTCTGATTAAATGTACAAAATTCGAAATCGAAGAAAT	FastSeqProp	sknsh	2	199840	0.441751296039367	0.1421065679739969	2.66223112247719	2.220479826437823	0.178017899706855	0.248739623246483	0.144080151506179	-0.32427886	0.37568107	3.5906043
20211212_122659__199840__846::fsp__sknsh__2	ACCCACCGCGAGAAGAGAACAAGACCCTCATACTGACCCACACCCGCCCCCGTTAAGCGGCTCAAGAAGAAAATCACACCAGCTGGTCTACCCTCTAGGCTCGGCCGAGTCATAGAATCGGTTTTAGTTTCGCTTTCCATTTTCGATTTCAATTTTCTCTTGCCTTATTAATGGATGAACTCGCCCGGCTAACGGCCTGG	FastSeqProp	sknsh	2	199840	1.2194568017457699	1.9324508303816297	4.818995348033869	2.8865445176522404	0.3238057936069439	1.2853317979391299	0.1191917605779359	0.19668970000000002	1.7363627000000001	5.296796
20211212_122659__199840__847::fsp__sknsh__2	TCGTGAAATATATGGAGGAAGGTAGTGGTTTTACGCTGCGTGCTGGGGAGGATGCAGCGTTGATCCCCTGCGAATGCCCTGCACAAGCCTGGCACCGCCCAATACGTCTTTAGCTTCCGTTTGCGCGTCTTCGCGGAGTGAATCTCGAAGAAATCGGAATCGGATTTATAATTCAAATGAGACCTCCGTCGACAACAAAT	FastSeqProp	sknsh	2	199840	-1.04500060417859	-0.290548239771759	2.80168613855	3.0922343783217583	0.2476538287072499	0.251681638738032	0.103860552818623	-0.61888635	0.73807454	3.9678782999999997
20211212_122659__199840__848::fsp__sknsh__2	CCTGGGTGCCCCTCACCGGATGTAACCTCGCCCGGCATGCCAGCGTGTTGTCGCTGAAGAGATTCAGTTTCGATTCTATTTATAGATCCGGGTGCAATTGCTCTGATCGTACAATCGATGATGTAATCGGAATCGAATCTGATCCGATTCACAAATAACTCCAATTTCTGCCTCCCACATCGGTCCAAAGCCGCCTGGCA	FastSeqProp	sknsh	2	199840	-0.2462942278399501	1.23212797333954	3.7169978897092895	2.4848699163697496	0.17403004841951802	0.207628041675538	0.17961836982937301	-0.12257686	1.1060865	5.657939
20211212_122659__199840__849::fsp__sknsh__2	TAACTAACGAGAGATCAGGTCCTCGAAGAAATCAGAATCGGGCCGATAGATGCTAGTCGTGTTGCCATTCGACGGGGCGAAGACGTCTTAAGGCGTCGTTACGCCTCTTGATTACGTCAGGGGGGATTCGTCAGGAATCGAATTCTTTCGATTCGAATTAGATGTTGTGCGAAGGAGAATACAATCCGCACGAAATGAAT	FastSeqProp	sknsh	2	199840	0.09045083358474801	0.37274122451942804	1.77443070072258	1.4016894762031522	0.1798456067720139	0.1952218344210919	0.102070510735785	0.616483	1.2600646999999998	5.0335730000000005
20211212_122659__199840__850::fsp__sknsh__2	GTTCCTCGGCTTGGGTGTTTTTGTGGCCGCATGTGCATCGTGTAAAGAACTGCGTGCCAGGGTAGGTCCACCAGTCTCGCGCCCTACGACGTGGTCGCGGGTTCGATCTATTCAAACCGGAAATATATCTTCTGAAATCAGATTTCCTTACCCGGATATAATAGTCTCGATTTTATAATTACGTTAAGTATTTCAATGAG	FastSeqProp	sknsh	2	199840	0.0759618393154014	0.537752154653745	4.10949044069815	3.5717382860444045	0.168664951677132	0.20447034943058603	0.148942075390996	0.83869845	1.113266	4.2520485
20211212_122659__199840__851::fsp__sknsh__2	TCTGGCATCGGTGCTGTGACATCGATCGCACCACCCAATACGAGAAGAAATGCCGGCTGGCACCCCTGTCATAGCTGATTGTCTGAAGCCGGTGGACACAACTTTGCGTGCGTCGACTCGATACGTCTTAAGACGACGTAACTACGACGTAGTCAAATCGTATCCAATTTCATATAGTTTAATAATGTCAAATAATAAAT	FastSeqProp	sknsh	2	199840	-0.263359272729138	0.2969704705762	2.18896236553113	1.89199189495493	0.232611140199585	0.343706781954886	0.1063724524202359	-0.4722114000000001	0.09521017	4.1100072999999995
20211212_122659__199840__852::fsp__sknsh__2	TCTCCCTACTCCCATACTGGAAAGCGAAACTAGTTATATATCCTTTTATCGTAACCTCTTTCGCCGATTCTTGCAAGGAGGATGAATGCCGTACGCCGTTTCACGTCTTTCCGTCTTACGGCTTAAGACGCCGGAAGACGTTTATGGGTTCCTTTTACCTAATGGACTGTAAAGACATAAGATGACTAATTCCGCGCTGG	FastSeqProp	sknsh	2	199840	0.0	0.0	4.39484790157174	4.39484790157174	4.08040491892801	4.08040491892801	3.9909550012854	2.4702306	2.6970577000000002	6.0800376
20211212_122659__199840__853::fsp__sknsh__2	GCCATAGATGTGTGGCAAAAGGCACGGACCCTGGGTACCAGCGCCATGCTCGGTCTGGCACAACGTCTACGTCTTACGCCTGGCATACGACGTCAGACGACGTCTCAAGACGTAATCCCTCATCGTCTGACGTTTGCCTCTGAATGAGGTTCGTTTTGCAAGAGGAAATTACTGGAACAAATGATACTTCTGGACGAAAT	FastSeqProp	sknsh	2	199840	-0.09039923697043	0.8799883820637819	3.86529682336352	2.9853084412997384	0.175101199863388	0.1848011285352289	0.0965461663510907	-0.42530295	0.6847635999999999	4.595809
20211212_122659__199840__854::fsp__sknsh__2	ACTGCGTTCTACCGGGTGTTAACCAGCGGGTGTTCCTAGCATTAGCTGAATTATGTGGTGCGATGCTACAGTAAAGTCCTTCCGAGCTGGCTAACTGAGCTTCCTCGTAGACGTCTTGACGCAAATCTTACGACGCCGGAAGTTATCGAATCTCGGCGAATCAATCCGGATTTATTGTGTATTATTGACTGACTGTAAAT	FastSeqProp	sknsh	2	199840	0.0739337704648512	1.83908379741757	5.56519344340632	3.7261096459887515	0.19365047001343802	0.26919204097188	0.124759267474844	-0.3912966	1.7827828000000001	5.2692027
20211212_122659__199840__855::fsp__sknsh__2	AGCCAACATTGAATACTGGCAGGGCGTGCTTAGATGACGACTCCTCCCTGAAGGTGTCGTTGGGACGGACTACGCAAGACGTCTTCGACGACGTCTGACGTCTTCCGTCTTACCGCGCACACGAGTGGCAGAAATCGCATTCTACGCGGATTAATCAAATCTCTGCTGACGTGATTGATCAAATTTCAATTACTATAAGT	FastSeqProp	sknsh	2	199840	3.8321004115446202	2.22015856877101	5.63097326292241	1.7988728513777903	0.3888728500025689	0.26861328832812803	0.1197214587815869	0.8970945	1.7321308000000002	7.0215826
20211212_122659__199840__856::fsp__sknsh__2	GTGATGGCAGGGTCCTCAGTTAAGCTGGCGGGTATCCATACGCCTGAGGGTTTGGGCGCCCACAACCGTTTATCCGACTGGATTTTGGCCTAAGACGAAGACACGACGTTACGACGTCTTTGACGTCGGAAATACGTCGTCCGAGAATAAATCTCGGCACTTCGGTCGTCGTCAAAGGAGAAGTAACTGGATCTGCCTGG	FastSeqProp	sknsh	2	199840	-0.0934531421568435	0.648809581500269	3.2993959640219104	2.6505863825216416	0.180496432195954	0.17502233584703503	0.0869340032902499	-0.24545023	1.3351177	4.7868624
20211212_122659__199840__857::fsp__sknsh__2	GCTCAACTGCCTCCTGGAATGATCTTATTAGGGCCGGGCCCACTCCCTACAAAGTCAGCACTATCTGAAGACCCACAGCTCCGAGCCCCGTGTTGAACGACGACTTAATTTTCGAATTCAATCTTGAGCGACGTACGTCGTCGAAGACTCGACGGAAGACGTATCTGGATGTGATTCATCGTATTTGGTTGGGAATAAAT	FastSeqProp	sknsh	2	199840	-0.4268725668163859	-0.343612543126345	-0.334920435912579	0.008692107213765999	0.1888782732727839	0.30576356432887	0.120403850501984	-0.6789145999999999	0.22237806	2.7885817999999998
20211212_122659__199840__858::fsp__sknsh__2	TTCAGACGCTAGTGCGAGACACCGCCGCGCCTGATCACGCCTGGCAGTGCCAGGCTGGCTGAGGGCATACCCACTTAGTTTCAGTTTCGGTTTCGATTTCCGAGTAATGGCAGTAGCTTATGTACAAGCAAAAAAATATAATACGAACCGAATTAGATCATACGTGTATCAAATTTAGTCTTAGGGAAGTGTGGAGGGAC	FastSeqProp	sknsh	2	199840	0.0015763723578153	0.594828700709851	3.81765666179089	3.222827961081039	0.1902851062543869	0.241030474453104	0.1215463407672449	0.04426416	1.0300790000000002	5.7594642999999985
20211212_122659__199840__859::fsp__sknsh__2	TCTACGAATCGCCTCGTACTATGCGAAGATCGGGGCGGCGAGGACAAGTGCCCGAGCACTTTTCACTGTTTCGACGGATATCGGAAACGTACAAACGCAGACGTCTTAAGACGAAATCGAAACTAAATCTCTGCACAGCACTTACGGTTTCGTCGTCGCTTGGGGTTCTGAGCGTTCCTGCCGGCCTCGTACTGGCCTGG	FastSeqProp	sknsh	2	199840	-1.02933777324307	0.0701968067681029	3.3176778978982995	3.2474810911301972	0.400423643637169	0.281449955720446	0.120058443943746	-0.46914592	1.2210406999999999	4.9308906
20211212_122659__199840__860::fsp__sknsh__2	TCTCGTCGAAGAAAGGAAATTAGATCCAATCTCTGCAGCTTGTTCGACAGAGCGGCTGCACTCTGATGCCTGTGACGACAGTCCGCGCCGACGTCTTAAGACGTCGACGGAAGACGTCGTACGTCTTTGACCAATAAGCGAAGAATTTTCTCCGAAACATCTCCGGATCAATGAGCATAGGCGATAGACCCCGGCCGAAT	FastSeqProp	sknsh	2	199840	3.4255633844948195	0.479737437033695	4.82333629362744	1.3977729091326203	0.323287213700337	0.3688006325945361	0.1165763890753019	1.9623537	1.5715853000000002	6.1100965
20211212_122659__199840__861::fsp__sknsh__2	TCTTGGTTTCGATTTTCAGAGAGCGAATGGAACAAGTCCTGATGAGGCGAATCAAGACGCGACGGAACAGAACGACGTCGCACTAGACGTCGTCTAACATTCGGGTTTGCATCCGATGAAATCCGAACCCCTCATTCTGAATCAGATTTCGCGTAGATTCGTCTCCTTAAATTGTCTATTTCTTCTTGCGATGGTGCTAC	FastSeqProp	sknsh	2	199840	3.0805898985952505	2.39756733248189	4.9175532098125	1.8369633112172488	0.3677080624588529	0.3643957987345061	0.130922781848557	0.82909274	1.2855281	3.8856347
20211212_122659__199840__862::fsp__sknsh__2	CGGCGAGCATTGCTACTCAGACGTCAGCAAGATCGTCTCCCCGGCGAGACCAATAGGCCGCCGGAGCTCCAGCTTCGGTCCGTTTTTGGCGAAGAAGATCGCCGTCGACGACGTCGTTACGACGTCGTAAGTCCGCGAAGAAAGAATCTGATTCTTCGTCGGCTGGCTGGGAGATTTCGAGCCTTTGCACTGTAAAAAAT	FastSeqProp	sknsh	2	199840	0.241063878540101	0.954045654848632	2.1089086893312703	1.1548630344826385	0.351175037438338	0.400154900949402	0.239247212535686	0.5230148	1.6725141	4.528417
20211212_122659__199840__863::fsp__sknsh__2	TCTCGTCTACGTTTGCCCGTAAGTCTCGCAAGTGCTCGCGGAGAGTAAGCTAACGCAATGTGCGAGGCCAACACTAGTGATGAAATTGCACGCTTCGGGGCGCTTCTCGAGATCTTCATCGCACGAATCAGATTCGACGTCGTCGGAAGTAGTCGAAATCGGAATCGAAACTAACATTAGTCCTAGTGATTCGATTAAAT	FastSeqProp	sknsh	2	199840	0.831800005587421	2.13951172877247	4.725712537854942	2.5862008090824715	0.18767733202693002	0.283786644075429	0.102160198963416	0.74183244	2.5038779	6.121650700000001
20211212_122659__199840__864::fsp__sknsh__2	GCTGCAATGGAGGGGAGATCCCGGTCGCAGGGTAGATGGTATGACCGGTCCTATCACAGAATATTGGCGGTTAACGTCGGAGGTGTTCATCCGAATGGAATCTGGTTAGATTTTGCTTAACTCGTGCCAAGTGTGACGTCTTCGTTTCCCACTGCGACACGGAAATTGATTTTATTCTACAATGTGGCTGGCAAGCCTGG	FastSeqProp	sknsh	2	199840	-0.462273250429683	-0.189066200018577	0.997789114077342	1.186855314095919	0.1721676469470109	0.171412139386307	0.1037911127636569	-0.47880638	-0.09471491	2.4910092
20211212_122659__199840__865::fsp__sknsh__2	TCTCGACGTCTTGGACCAGCGGGAGTCTCCGTCTGTAGCTGCCCCGTATACTGCAGGCGAGGCTGTGTTCTTCGACGCCGTTAACCTAGACGACGTCGTCTTACGTCTTAACTCCGTGTCGGCCGGAAATGGAAACGGATGATCAAAAAGTCCCTATTCGAATCTGAATTTGATTGAATGTACTGTCGCGCGACGAAAAT	FastSeqProp	sknsh	2	199840	-0.0296203581238139	0.488025448999152	1.84256780736808	1.3545423583689278	0.192987657379488	0.2413260444122799	0.107860360582857	-0.08314593	0.5682749	3.4124483999999997
20211212_122659__199840__866::fsp__sknsh__2	CCTTAACTTTATGCGCCTTCCTGTGGAGACTTTTGGTCGTACTGTACTAGAAACTTCCACTCAGACGAACAGGCCCGCCGGAAGCGCCTGGCACCACGACGTCTTAAGACGTAGTTTCGATTTCGCGAAACGGAATCTCATTTCCGCCTTAATAAGTCGTAGGGGGAGTCGGATTGAATCGCATATCGTGTGGTAAAAAT	FastSeqProp	sknsh	2	199840	0.3972104601824021	0.6472319292710961	4.66953431560912	4.0223023863380245	0.188639521169459	0.1873033065405289	0.135942152059996	0.94711626	2.1204843999999996	7.1040144
20211212_122659__199840__867::fsp__sknsh__2	ACTTGTGGAGATGCAGGCGAGGTTGAATAGCAACGCTCACTTGATGTGGAAGAATCGAGAATAAATCTGTTCGTCCTTGCCGGAAATAGTACTTCGTCACGACGTCGTATATGGATTTGATTCAATTAGAACCGAATGATAGTCAACTGGCTTAGGCGGATTCGTGCGCGAGTCTGGCCCTACGGAGTGCTATATACTAC	FastSeqProp	sknsh	2	199840	-0.136566432760107	0.26329132916312603	2.10625875118453	1.8429674220214038	0.17273561301039003	0.17470320448919502	0.0954346233353106	0.3050546	1.0277433	3.508516
20211212_122659__199840__868::fsp__sknsh__2	TTCGGAATATCCAAGCGCTCACTCCGCACGTGATGGGTCCAAGCAGCGGATCGCCGACTGCTTGGCAGGCCCACCGCCTGGCACTGCCCAGTCGCGCTGACGACGTATCACTTTCGGTTTCGGTTTCGGAATCGAAATCTGAATAGAAATTTTTAAAAATCTGAACATGGTTTAGAGCTCGTGTGGGTAAGTGGCGGGGA	FastSeqProp	sknsh	2	199840	0.8277041321118701	1.48373353076898	4.896074642759549	3.4123411119905693	0.205508373150037	0.18961916889170002	0.130692909651614	0.5975760999999999	1.7193776	6.0171465999999985
20211212_122659__199840__869::fsp__sknsh__2	AGTCGCTCACAGCGGGTCGATGGGGCGGTACGTCTTCGGGTTATTTTACAAAGGAGGCCCCCCCTGGACGAGGCCGAACGTCGAAGAATTTAGTTTCGGTTTCGATTTTCCGCTCGATTCGGGTTAGCTAAAATTAAATCTCGAAGAAGAGTGAAATATAGAATAGTTGGTCCACTAGACCGGAAGGATATCATTTGGAC	FastSeqProp	sknsh	2	199840	1.29271169251383	1.4342671320185802	4.52842571808136	3.09415858606278	0.244445287062006	0.226816953655282	0.136190880484614	1.8960093	2.4071882000000002	6.055217
20211212_122659__199840__870::fsp__sknsh__2	ACGTTAAGATTCTAAAGCATCTTCGATTTCATTCTCGGATACTCAATACGCAGTGGTGTTGTTGCACATATCCTCCATCGGTAATGCTGATGTTGCTGGAAAAGTCAATAGTGCCAGGCAGAACCGCGGCATCCGAGATGGGCACGACGGAAATCGAAACTAAATCAGAATAAAGTGTAATAGATTTCCAAGCAGCCTGG	FastSeqProp	sknsh	2	199840	-0.7892473711686658	-0.192178582009332	1.4883266272655702	1.6805052092749022	0.263677786886121	0.324039210759149	0.156928424192152	-0.5183452999999999	-0.2610404	2.6421919999999997
20211212_122659__199840__871::fsp__sknsh__2	GTTAAACCCGGGTGCTTAGAGCAGACGCGACGCTGACACACAGTTAGGGCGATCACAGAGCTTTGACGACTCCAAGCCTCTAAGGCTGCGATGCACCAGCGGATCTACGAATCGGAAACGAATTCGATTCGCGAATCGGGATGAAATCTAGTTTCGATTTTCCGTTTGGATTGAAATCGACGGCAAACGTATAAAAAAAT	FastSeqProp	sknsh	2	199840	-0.11980428228789801	0.2132123250454549	1.0250045499594	0.8117922249139451	0.5752631891668011	0.175436540850233	0.200578345462455	-0.40234667	1.1450579	4.036653500000001
20211212_122659__199840__872::fsp__sknsh__2	TCTCCGAAACTCCGGGTTCCGTGCCATCAAATACAGAGTACCCCCAAGCTACCGAACTCGAACCGCATCAATTCGATCCAAGTATGGTACGGCTCTAAGGCGAGACGGTCGTCGGAGACGCAGTACGTCCTACGTACATACTAATTAGTTTCGGTTTCCATTCGATTGTTTCGAATCTAAATCTAGTTGATGGAATAAAT	FastSeqProp	sknsh	2	199840	-0.0639682702744443	2.1502398261970903	5.01107507600933	2.86083524981224	0.2215876601134688	0.3689619265023339	0.100156562964835	-0.45413178	1.6587779999999999	4.8937273
20211212_122659__199840__873::fsp__sknsh__2	ACTTGAAGATAACTAACTCTACATCCGGCCTACCCACAAAGTACAATAGAGTTAGGCGCCGGTTCCAGCCGTCTTCGCCATTTCTTGAACCCACCCCGCTGGCCTGGCACAATAGATCTGGTTACATTACAGGTCAGCTACTATGTACGAATATAGTTTCGATTTCGATTCCTGTACTTTAAAAAATTCGCATATGGTAC	FastSeqProp	sknsh	2	199840	0.571002754497642	0.618217355106104	2.96003055240243	2.341813197296326	0.19286377800999302	0.188715794812606	0.0941355004515729	0.92106587	1.681515	4.6676474
20211212_122659__199840__874::fsp__sknsh__2	GCTCGGGCATGCCAGCTCCGTCTTGGCTATACCTCCTCTATTCACGGCCCTGACATTGGGATCCAAGTAATATTCTGAATCTGAATCGGAAATCGAAAGAAGTAGTTTCGGTTACGATTTCCTGTGCCAGGCTTCAGGCGTGCTGGCCGCTCACTCTATGCAATTCACGCGTGGCGCAGTGCCAGTCTCTACTCGCCTGG	FastSeqProp	sknsh	2	199840								-0.54891336	0.091772705	3.5105379
20211212_122659__199840__875::fsp__sknsh__2	AGTAGCCGTGAGCCGAATACATCAGATTTGCTTCGGCCGAGATTTAATCTCAACCGATAGAAGTTACCACGTCAAGACGTCTTACGTTGCGGTGCGTAACCATCTTATCCGCACTGTAACCGAATAAGTCATCGGAATGGCATTCGATGGGTCTTAAGATTCCTTTGGGGTCAGCGAACCTTAATTTAGCCCAAGAGTCC	FastSeqProp	sknsh	2	199840	-0.0103872265373169	0.574156732656271	4.01051623355323	3.4363595008969585	0.1913676875932988	0.241675141370589	0.108835750369847	-0.56061983	0.35053843	4.7400970000000004
20211212_122659__199840__876::fsp__sknsh__2	TCTCGCTATCTTGACCATTCGACGTGTCTCATAATAGCTTCGCCGCGCTGGTCTTATAGCGCAAACACCAACACGACGTCGAATCGAGTGTACGGCGTTCGACGCGACCTCTACGACGGTTTTACGTCGGACCGGAAATGATCGTCGTCGAATAAATCTCGGTCGAATGGAATCTTGATTTCGCTCGTAAGGAATAAAAT	FastSeqProp	sknsh	2	199840	-0.25180031908663103	0.401037395578153	1.46328030202891	1.062242906450757	0.1947047166402819	0.19073103813365103	0.17150367918863502	0.26224756	1.2863128000000001	4.729129
20211212_122659__199840__877::fsp__sknsh__2	TCGGCCGTCTCTATATGAAGCGAGGACTTCATCTTCCGTGGCCGGCAAAAACTGCACCGAAGCTTTCCTAAACGTATGGGGAAGGCAAACAGATCGGGCTGGGTCAAGATTCGTATTCGATGGAATCCGGATATAAATCTTGGTGTATCACTTCCGCTGTGCCAGGCTGGCACCCAGGAGTCTAGTTCCATCCAACTGAC	FastSeqProp	sknsh	2	199840	-0.4999022029519929	0.466147589374529	2.51325861303506	2.047111023660531	0.288606117040909	0.3082092907457739	0.117324045389759	-0.26702170000000003	0.62109756	4.389496
20211212_122659__199840__878::fsp__sknsh__2	TCTGTATCTCCTCCGGGTGAAAGGACGGGGGTTAGTCTGTGATTGTATGGTACAAGTATAAGAATAGATTTAGTTTCGATTCGATTTCGATTACGTCGCGACGACGTACGTCTTTCCTCGGGATGCAATCTCGGCTGTTAAGCCGTGCCCTTGCAGGTCTGTGGATATGGGTACTTGCGAGACGGGCACTGAACTGAAAG	FastSeqProp	sknsh	2	199840	0.0867306701621576	1.16701428024977	3.54676860265756	2.37975432240779	0.180827056365124	0.22376209277290304	0.0910926735401975	0.39430255	2.0381606	5.3470572999999995
20211212_122659__199840__879::fsp__sknsh__2	ACTCCAGACGATGATCTTCGGAGACGTGATTACTCCCTATCTGGGTACGGAGCATGATTCGAAGAAATCGAAGCCGTTCGTCGTCTCGAGTTTGCCAACCAGTAAGCATATCCGGCTTCGACGCGGGAAATCAATTTCCGGTTCGATCCCTGTCAGCTTTCCATATGCCTACCAGCCTGGCACTGCCCGCATGCGGTTGG	FastSeqProp	sknsh	2	199840	0.19671034404068302	-0.295463746943287	2.0500351400563	1.8533247960156167	0.294871401434918	0.36910632813235	0.1918664233109139	0.479245	0.67216283	4.652494
20211212_122659__199840__880::fsp__sknsh__2	CCTCTACTCATAAGGAAGCGGCACGGTCGCAGGCAACCCCTTGCGTCCTATAAGTCCGGGTTTGCGAAGCTGGCACGGCTGGCATTCGCCAAGGCGGAAGGGAGGAACTTCATCGAATCAAATCTCGAGACATGGTAATGCTTATTTCTCTTCTATGTTAGTTTCGATTTCTAGCTAGCGTATCTGACCTTTAATGAAAT	FastSeqProp	sknsh	2	199840	0.18120524342247102	0.7196904179972221	3.6275637418838595	2.9078733238866383	0.17826476935020802	0.254058265469732	0.0900784137850055	-0.47770384	1.6734613999999999	5.1656237
20211212_122659__199840__881::fsp__sknsh__2	TCCGGGGAAGACACATGATCCGTCGCGAGGCCCTCACGAGTCTGTTGAGTAGATGAGACGTTTCGTCTTGGACGTCCCGGAAGAAGTCGACGACATCTCGAGATTCCTTCTTCTTCGAATCGGAACCGATTCAGTAACTCTGCCACGCTTGCGATCTGTCGGATCACGGCATCGATTGGGGAACAACCCCACGCCCCTGG	FastSeqProp	sknsh	2	199840	-0.150341945003106	-0.3805549695431379	0.40841160607279	0.558753551075896	0.21926649875172702	0.258990590938091	0.206715551271677	1.2981398000000002	1.2847159	4.4093212999999984
20211212_122659__199840__882::fsp__sknsh__2	TCTCGTCGAAATCGATGCCAATTGACCACTTCGTCTGCCTGGAGGATCGCCTTCCGACTCAATCCGAGCGTTGCTTTGACACAGCGATACAAGATCGACGTTCGTTTGGGGCGTCGAAGACGGATGAAGACGTCTTACGTCGTCGCCGCACTATGGAGGTACACTCATGAGGTATGAATCAGATCTGATTCATTTTAAAT	FastSeqProp	sknsh	2	199840	-0.137204185328153	0.8285578167282499	2.3561772527820604	1.5276194360538105	0.173699355996477	0.18672979738042	0.0939388800009673	-0.9450603999999999	0.06798335	3.6593375
20211212_122659__199840__883::fsp__sknsh__2	ACTTCAGCGCCGCATACCAGAACTGTAAGATTGTGCCCCGTTGCCGGGGGTCTGCGCGATGCTCCGCCTTCGATTCCTGCGGCGAGGGACGTCGACTCGAGACGTCTCCCAAGATTCCCCTCGAAGCCAATCTGATTCAGCCTTAATAGTAATCGAAACCGAAACTAATAATTAGTTCTTGTTAGATCATTTTAGCCTGG	FastSeqProp	sknsh	2	199840	1.13062041539727	1.49990360034732	6.6040965144458905	5.1041929140985705	0.18848089814142202	0.315193266809694	0.113548752199366	0.71619874	1.7215532999999998	5.8332624000000015
20211212_122659__199840__884::fsp__sknsh__2	ACTGGTCCACCCGAATATACTTAGCTGATTCGATTCGATCCAACTGAATGCGTAAGATGGCTTGGGACCAGCCCCGACTTGTTCCGACATGCCAGGGCATGCCAAGTTCCGGAAACATGGTCGGTCGCTGGTTCAAGAATTATCTCAAATCGAACTATAAATCTATATGATGAGTCTACCTGCGAGGTGAGCCAGAGGAC	FastSeqProp	sknsh	2	199840	-0.0078659978635906	2.62730981715521	5.6512002842725195	3.0238904671173104	0.1782481336854069	0.26825043186528	0.1555084987208509	-0.45041980000000004	1.9220026000000001	6.590375999999999
20211212_122659__199840__885::fsp__sknsh__2	ATATTCGATTCGGGCGTGTCGACCGGTATGAAGAACCCTTCAAAACGACGTCGATACGTCGTTCGTCGACGACGTGCTGACGACGACGTCTCCGGACGAAATCCGGTTTCTCGAATCTGATTCGACCCGCTGAGATTTAAATGGAACATATACTTTATGGATTCAGGATCTAACAGTTACTGTGAGATCGATACGGGGAC	FastSeqProp	sknsh	2	199840	1.02290152982573	2.17308870978899	4.2990402524204	2.1259515426314097	0.207947843535739	0.3148247107351229	0.206290073438748	1.0375065	1.6298435	4.649523
20211212_122659__199840__886::fsp__sknsh__2	GGATTACCACAACTTCGCGATATAGTGGAGATTAAATCTGGGCTTCGAATCAGATTTCTTCTTACGTCTTCAGACGTCGTTACGACGTCACGAAGAATTTCCGTGGACTGACCGGAAATTGATCAGGTCAATCTGGATCTAATGCGTTGTAGAGCTAGGTGCCGTGAGATCATTAATGGAACGCGAGGACGCCTGGCATC	FastSeqProp	sknsh	2	199840	1.4739666099543798	2.42852487079228	5.53448120792801	3.1059563371357304	0.31114030902385803	0.3088196011824199	0.1144734306492509	0.38334727	2.6157630000000003	6.7115965
20211212_122659__199840__887::fsp__sknsh__2	AAGACAAGAGCATCGAACGACCGAACACTGTTAGGACGGGCAATCACCCATCGTTCGCTCTAACGGAGTAACAGCAAGACGGCTTTGATGCACTCGCACATGCGCGAGAGAGCTTGAAGGGATTTAGTTTCGGTTTCCATCTCGATCCGACATCCTGTTCGGACTGGCAGTACCAGGCTGGCTAAGGCTTAAAGGGGAAG	FastSeqProp	sknsh	2	199840	3.9725201136882595	3.7975562409893397	7.08497903400107	3.11245892031281	0.30898432673229104	0.29414286750421503	0.12333504781147901	1.5445437	2.8776488	6.987537400000001
20211212_122659__199840__888::fsp__sknsh__2	TCTTCTGCGGAACGCCATCTGGAGGCTCAATGCCCATCAAGGCGTTGAGGGAATGGTGCGATACCAGGCTTGAGGTCGAGTTCGACGGGAAGGGCATACGTCTTCGACGCGCCAAGACGTATTCCGTTACGTCTGACGAAGAATCTACGTCGGCTTCGTCCGTCGTGTTCGTCGGGAGACGTAGTTCGAAGGAATTAAAT	FastSeqProp	sknsh	2	199840	-0.1027683312056619	0.575101333293651	3.0945312954298196	2.519429962136169	0.189630652757627	0.1973059514404789	0.105165519336398	-0.32110515	0.24767840000000002	3.254274
20211212_122659__199840__889::fsp__sknsh__2	TCCGTTCTCGACGTCCGCACCTTACCGTCTTGACGCCCGGACACGCGCCTATCGCACGACGAGACGACTCAAGATGCCGTATCGTCTGACGAGATTTCTTGACGTAACGCAAGCGGAAGACGTAATAAACGCAAATAGACTTATGGAAATGACACGTATGGAGTCTGATTCGTTTTTGCCGTAGTGGTGGACTAACCTGG	FastSeqProp	sknsh	2	199840	-0.0467425885840217	-0.469068800828191	1.36164236956703	1.4083849581510517	0.1906318264975199	0.355746640667927	0.2081948694646449	1.3053816999999999	1.3691167	4.8070755
20211212_122659__199840__890::fsp__sknsh__2	GCTCCCGCCGGCGAGTGGCAGATTACGGCCGTTGCGACGGTACGCCAGAATCCTGTGTTCACACGTTCTCTCATGCCAGCCCGGCGTGGCGTAACCGAGAACATGGATCGTAACCGGTGCCAGACCTGTAAATATAAGTTTCGGTTTCGATTTCGATTTCGACGGATTAAATCTGATTCATACTCCTTCATATTACGAAT	FastSeqProp	sknsh	2	199840	0.29972061148478	1.79788093421353	5.05975269284534	3.26187175863181	0.200328314353077	0.21702146839758102	0.173807928384	0.35913903	2.104835	5.5575075
20211212_122659__199840__891::fsp__sknsh__2	ATGATGCGGATCCGATCGTTCAAGTGTACCTGGCCTTCTCATCGTCAAAACCTAAGTCGTCGACGAGCCAGGTCGGTACCTCTACGTCGAGACGTCGTCGTAATGACGTCTTCCGGCCGGACATCTTATCCCAGACGGAATTGGATTAAATTTTCATTTCGTGATCTAAAAAAGGATGTATGATGGAGGCCCAATAAAAT	FastSeqProp	sknsh	2	199840	0.7098480766913129	1.4068864315423502	4.15133647443796	2.7444500428956093	0.2212848511829989	0.2428509972833639	0.108581225995272	1.7911717	2.2381601000000004	5.932277
20211212_122659__199840__892::fsp__sknsh__2	TCTAAGGGGAGGCTATAGCAGTCAACAGATACTGCTCGAACATCTCGGAAGACAACGATGGATCGTGCACATGGAAGGGCAGACTTATGTTGTCTCGTCGGCGTCCACTGTCCTGCACGCCTACATCGAAAGGAAGAAGATCCAAATCTCTGGTTTCGATTCTCAGTTCTTCAAGCCTGGTGGTGCTATTAGGAAAAAAT	FastSeqProp	sknsh	2	199840	0.924782082797903	0.172913437568667	0.7166779191001801	-0.2081041636977229	0.2368626743528761	0.1993338837256069	0.09630126882916301	-0.16569264	0.3772219	2.7082843999999997
20211212_122659__199840__893::fsp__sknsh__2	CACGGGGCACGATGTGGGCGCACCGAACCGGCCATTTTAAGCCATGGAAATGTTATTGGGGAGAGAAGACGTCGGCAGTACCAGGCCCCGCTGCCATAACGTCGACACAACCGGAAATCGAAACTAAATCTAAGATTTTCGTTTCGATTTCCGCGTTGTTTAATAAGGCTCCGTCGGGTATGAGATATGATACAGCCTGG	FastSeqProp	sknsh	2	199840	-0.1176380394433759	1.46686167785456	3.9968529951657903	2.5299913173112305	0.242034979599966	0.25924254675087305	0.161025102581267	0.9534288000000001	1.5759445	5.179982
20211212_122659__199840__894::fsp__sknsh__2	AGTGAGTTGAACGATTAGTCAAGCCCCCGGCGGCTCGGATAATCGCTATCGGATTCAACTACGAAGACGTTAGAGGCACTCGAAGAAGTTCTTCCGCCTTGGTCCGCCTTCCGACGCCGACGGGATTTGATGCATTTCCTTCTTCCGCCTCGACGTCGAAACAATACACCACCATTTCAACTGGCCATCACCGATTAAAT	FastSeqProp	sknsh	2	199840	1.17117039482723	0.9342626493774828	4.30989502991698	3.1387246350897504	0.2121376566626088	0.36374236400369503	0.109472848767727	1.6759375	1.9247526000000001	5.95395
20211212_122659__199840__895::fsp__sknsh__2	GCTCAGCACCGTGGGGCCTCTAGGTGCTTCTCCACACGACGTCGGTTCGCTAATTCTGCAGTGAATGAATCTTCGGCTCAGCCCGTCGCCCTTCTCGTCGCCGGTGACGCCGTCTTGGCACGACGTAGCGTCTGAGAATCACTTCCGATTCGGTATTAGGATCCATAATCGAAACGAAACTAAAAGTAGTTCTAGTAAAT	FastSeqProp	sknsh	2	199840	0.398404431095342	2.05440060416958	5.245233210108903	3.1908326059393235	0.264212627157349	0.3637352893599021	0.1105165414194269	0.24976876	2.0147016	5.5550489999999995
20211212_122659__199840__896::fsp__sknsh__2	ACTTGCTGGATGTGTGGGCTTACAAGGTGGACAGTGGTGCAGTACGGGCGTAGTCCGCCCACTTGGGGAGGCTCAAGACGACGTACGTTACGTCTCTTACGACGTCGTACGTCGACGTCTGACGACGTCGGATAAAATATATTTATCATAATAATTTTATAAATAAGATATACTAGCATATTTAGTGCGAGGAGGAGGAC	FastSeqProp	sknsh	2	199840	2.00520666819967	1.7435041669566398	4.58403252093985	2.5788258527401804	0.2736315010666639	0.1952884937435429	0.12907445477294902	2.3900200000000003	1.9747362000000002	5.968960299999999
20211212_122659__199840__897::fsp__sknsh__2	TCTCCGCTAACTAATATAGTTTTAATACGGACAGTCGTGCGGTAAACGAGCATTGTAGCGCTCGACGACTGAATCGAGCAAGTGCGAACCGCATCGGCTGTCGATGCTAAACCTCTACGTCGACGTCGGTTAAGATTCGGTTTCGATTTCAATTTCGTCTGGACCGGACATAAAATCTCAACTGCCATGTAAAGCAAAAT	FastSeqProp	sknsh	2	199840	1.19683327715325	0.840980459550114	3.4716934123901897	2.27486013523694	0.63802351692094	1.37365725378822	0.2848544624712399	0.28647152	1.9720043999999999	5.0584440000000015
20211212_122659__199840__898::fsp__sknsh__2	AATCAGATTCGATTCTGAGATTTGATTCAATCGCCTAGTAGAAATGGCATCGCCGGATACCTAGCCCTTACGCGCCGGAAGTCGTCGTTACGTCGTCTAAGACGTCTTCAAGACAGAAAATACGAGTGTACGCGGACGCTTAGCTCTACGTAAAAGAACAAATTTTCCGCATCCCTATGCTGTTAGCGTCAAGTAAAAAC	FastSeqProp	sknsh	2	199840	3.04169705090994	1.8448687508106203	5.70330460648399	2.6616075555740504	0.3597542907850321	0.273956194005447	0.151138358505412	1.5777433	2.225453	5.767501
20211212_122659__199840__899::fsp__sknsh__2	ACCCACCCGCCGGAGCTCTGGAGGCATGAGAGCGTCACCGTATTAAGGTACGAGGACACCGACGCCATTTCTTATGCCAGGCATGACGTAACATCTCATACGTCTGTAAGTGATAAGTATTAATGGAACTGGTATGTAATTTAATCAGAACTAACAAAACCAGCCCTGCTGAGGGATGATGCGTGAGGGATGGTGTGGAC	FastSeqProp	sknsh	2	199840	-0.29914494001266	-0.0759692583838444	0.9616805385119368	1.0376497968957812	0.1922713906433719	0.197342000527314	0.148139451104534	-0.17185046	0.32771114	3.6250767999999995
20211212_122659__199840__900::fsp__sknsh__2	TCTAAGCCGCTGAAGGGAGTGTTTTTACAGTACCGTAGAAGTAGTTCTGCCAAGTGGGGCTCGACCTGAAATCCCCAGGGGACAATGCCTACCTTTGAACTCAGAAGACGAGGCCGGCTAACCAAACTTCTAAGACGTCGGCGACGTATCTTACGTATTACTTATTCGACGGAAGAAATTCTTCGTGAATCAGAAAAAAT	FastSeqProp	sknsh	2	199840	-0.1622716770367819	-0.217297331384428	2.38410302363684	2.5463747006736224	0.1797907341674479	0.18604203505463002	0.1280141599224059	-0.39440498	0.12789154	3.129295
20211212_122659__199840__901::fsp__sknsh__2	AGTGTCCTGCGATTTTATCTAAGGAGGGCTGGCTATTTCTACGGAGGAGCCAGCGGTGATTAGAATAGAATTAATCCAAATCGAAACTAAAAATAGCCATATCCGACCCTACATCTCACCGTATTGAGGCTGTGCCCGGGCTCCAAATGTTACTCATCCTGGCAGTGCCTGACGCTCATATAGGGCGTTCCCTACCCTGG	FastSeqProp	sknsh	2	199840	-0.370022825108146	0.110292747742297	1.9264228293133199	1.816130081571023	0.20399131684970603	0.181635342502742	0.1169399720542389	0.16022828	0.53311753	3.8421884
20211212_122659__199840__902::fsp__sknsh__2	CCTTAGGTTGCCGTCAAAATAGCGTGCTTGATGCCCTTCCAACACTTGCGCGATATGCCAGAATGGTAATCAGCCTGGACGACGACGCACGGATTTCGTTTCCGTTTCGACGGCAGTGCGTAAGACGCATTCTAGTAATACGGAAGAATAAATCACTGCCAAGCACACGGGACATGTCAGTACTTAAGTGAAGAGCCTGG	FastSeqProp	sknsh	2	199840	-0.509066411820551	0.614607027179834	3.2811856242659503	2.6665785970861164	0.2622375253587289	0.274658381858216	0.09434822361134	-1.0203981	-0.23364297	2.5171254000000003
20211212_122659__199840__903::fsp__sknsh__2	AGAGAGGCTTAGTCCGATCGTCCTCAGTACCGCACGTCGCCGGGGTCGAATCCTTTTCGTCGACGCGAGGTGGCCGAGAGGTCGGGCGAATCGTCACCGTCGGAACTCGGAGTTCTCGCGACGTCCGGTTTGATTCGGTCCTCCGTCTCAATCGAGAAAACGAAACCGAAATCGATCCTAAATCGGAATCGAAAATAAAT	FastSeqProp	sknsh	2	199840	0.36922539284218103	2.7796222837882993	5.514174341408348	2.7345520576200486	0.1862795193186	0.249778138330088	0.12091248837028	0.27902168	2.536542	5.9995384000000005
20211212_122659__199840__904::fsp__sknsh__2	TCTAAAGAAGTAACTGGCCGGCATCGTTCAACGCCTTACGTGACGTCCGTTACGTCGGAAGAAAATTTCGAGCGCACCGAAGAAGTAACACTCCGAAGACGGAAATGGAGTAGATTCGTGCCGACTCGCAAATATTTCCGGCCGACAAGTACAGTATGTGTAGCCGGCCCGCGAGTTCTCCTCTCGTTCTGAGAAAAAAT	FastSeqProp	sknsh	2	199840	1.1475911073518799	1.67193140226156	3.69198215737065	2.0200507551090903	0.195136302406909	0.315484036493393	0.11019784937304801	1.2021195	2.2353012999999997	5.647668
20211212_122659__199840__905::fsp__sknsh__2	ACTTACGACCGACGACTGGTTAGGAGACAACGTTACGGGCATCGTTCTAAGGCAGTCCGCGGAATTCTAGACGCATCGAGACGAAGCGTAAATAAAATCGAATCTCCGGGCAGCCACCACCAAATCGAAACCGCCCGACGATGCTACCAGGTTTCGATTTCAATTTTTAGTATTCCCACGCGCATGGTAGTCCAGCCTGG	FastSeqProp	sknsh	2	199840	-0.253113387121347	-0.4789961642080889	1.7344269414355298	1.9875403285568771	0.30508247017218704	0.38748266459130803	0.1890577261162979	-0.3338282	0.02966246	2.590812
20211212_122659__199840__906::fsp__sknsh__2	TCTGGGGCACCAAGGGCTCTTGCCAGGCCGAGTAATAAATAAAAAATCTGACATTAGTTTCGGTTTCATTACTTCCGAATTAAATCACTTCCGGTGCCGGATTGGCACGTCAAGACCTAGATACGCGCTAAAACCTCAGGAACGTCGAAAAAACCAGAGTGAACCTTCCCACGACGATTCAAAGGATGTTACAATCCTAC	FastSeqProp	sknsh	2	199840	1.98452325712154	2.43662429852662	5.43256830881769	2.9959440102910704	0.24095693732672602	0.255822318417744	0.159673596005634	0.8603752	1.4748614	4.6586065
20211212_122659__199840__907::fsp__sknsh__2	CCGGTACCGCTAGCGCCGAAGGAGACTCGGCGGACCCTGCGGCAAGGGCACCCATCCCAGGGCAGGCCACAATCCATCAAGGCAAAAGGTTAACACATCGACTTGGAATCCACTAGCATGCCTAAGTAATGAGTAATCGGAATGGCCCGGATTTATTTTTAGATTCGACTTTGCCTCCATATTAATTGCACAGACTGGTC	FastSeqProp	sknsh	2	199840	-1.32686291239969	0.583910415071891	5.88438931325529	5.300478898183398	2.73098709024388	1.79956303350198	0.31657908410823304	-0.22367471	0.9273695	4.721968
20211212_122659__199840__908::fsp__sknsh__2	CCTCGCGCCAAGAAGAGTTTTCTGGACTTATGCCGACACGACGTCCGACCAATCAATCAATCTATCGGACGACGAATCTCGGCCTGGCACGACGTCATCACGGAAGTCGATCGACGTGGAATCGCATTGGCTGTACTGTTAATTGTATCACGGTCTATACTTTCATGTCAAGTGGCCGTCAGGGGAGTTAGCGTTGGTAC	FastSeqProp	sknsh	2	199840								0.7667925	1.2746693	4.2397222999999995
20211212_122659__199840__909::fsp__sknsh__2	GCGCGTCAAACAATGTGGTAAGCGTCGTGATTGATTCCCCTACTGGAGGCGTCGGACGGCGGCTTCCAGGATCACTCTAGTTGAAAGAAGTTTTCGACGCCTCTCGAAGACGTCGGACGGAAGCGCCTTCGGATACGTAAGACGTCTCAAAGCCAATCGTAATCCGTACGAAATCGGCATCGGTTCTGTTGGGTATAAAT	FastSeqProp	sknsh	2	199840	-0.0634197724842988	-0.12085200000252601	1.9911959655954599	2.0546157380797587	0.18740489001925503	0.2311900511410239	0.0918296674054744	-0.48570916	0.21702117	3.706842
20211212_122659__199840__910::fsp__sknsh__2	TCTGGACGCGAGTACTGCTGTGCGTCGTCCGGCCGGGAGCGGCGGGGTATAGCAGCTGTAATGAGTATCGTATTCGATTGTATCGAATCGGACGACGTCGTAATGCGATGCCTTCTGACGTCGTGACGTCGACGTACGTCTTTTGATTCGTCGAATCAAATTTAATCCGCTCACAAGAATGTAACTAAATCTTAATAAAT	FastSeqProp	sknsh	2	199840	0.14007178929119	1.80591941161619	5.06838543313752	3.2624660215213286	0.22083353807422001	0.2126811145735019	0.114530322150238	0.7854691999999999	2.025011	6.0193377
20211212_122659__199840__911::fsp__sknsh__2	ACCGGTCCGGGTTATTCATCAGAGTCGGGAATATTGTGAATCAGCGACGACGTCCAGACGTCTTGACGCCGACTACGTAAGACGTCTTAGGAATGCTAACGTATTAGACCGACGTATTGGACTCGTGCCTGGCACCGGAAGTGAAAGCAAGTGCCAAGTTAAATTTTTAGTACCGTGGGCAAGATTTGAGCGCAAAAAAT	FastSeqProp	sknsh	2	199840	1.99013477487984	2.23626379205997	5.1003048819018	2.8640410898418303	0.28839934713992	0.254561736749517	0.168406237621582	0.52110857	1.0696466	6.943063
20211212_122659__199840__912::fsp__sknsh__2	GCCTCCTGAGCCTCGGCAGGATACAGGAGCGGTGCGACTTTGAGATGCCACTAGGACGATTCAGTCGCACGCCTTCGAGTACTTAGAGCGTCTCACGACGTCGATCACACTTTCGCTTTCGATTACGCAGTCGATTTCGGTTCGAATCTAATCTGGAATCGAATCTCGGATCCTCGGCGCGGATTCGTCTGGGCATAAAT	FastSeqProp	sknsh	2	199840	0.384033585366783	1.32468755679748	3.76569985679873	2.44101230000125	0.1800986423736939	0.260779078374829	0.113338047784621	-0.27410427	1.5563023	5.246944
20211212_122659__199840__913::fsp__sknsh__2	AACCCTCTACGTTATCGTTTGGACATCGACTAACATCAAACACAAGTGAAAGCGTCAAGGCATAGAATCCGAATTCGGATTAGGTTCGATTTGACTGATTCGTCCGGAAGACGTAAGCCCTTGACGTAAGACGTACTCTCGAAGACGTTTCAATTCCTTCTTGGTAAGCTTTCGTATGACTGCACTCCACAGTAGCCTGG	FastSeqProp	sknsh	2	199840	1.25809642587723	0.509108849704899	3.97864507062972	2.7205486447524905	0.180164904238796	0.258709340154648	0.0959430292920552	1.0532268	1.1013813000000001	5.084736
20211212_122659__199840__914::fsp__sknsh__2	ACTTCAAGCTGGCATACTGTATCAGGGACTTGTGCACTTGCATTACCGTTTCATCGCCGACTCTCACTATCTGTCCATCGAATCCATTGCTGCCGAACATACGTCGTCGAAGCCGGAACTACGTCTCACGAAATCTCTGCGACGCCAAGAATATATTGAGATTTATCTTGCAATTTCTTGGAGGGAGAGGCGTAAAAATC	FastSeqProp	sknsh	2	199840	0.0387938529597865	-0.0017009769895449	1.12826108121944	1.0894672282596536	0.19431558695339002	0.1870756392999	0.110277934314033	0.8653008	1.2236521	4.163758799999999
20211212_122659__199840__915::fsp__sknsh__2	TCTTGACGTATGAGTTTCACAAGCAAATGCATCCGACCTCCGGACACCGCCGTGGAATCTAATCTCGATTCGTCGTAAACTTCACTCGACGCCGGACGTATCGCCTGGCACTATGACGTGCCAAGCTGACGTAGTCGCACACTGTGAGGTAACTGGCTGGAACATTGTCATAACTCGAATTGATCGCCTTGAGTTGGTAC	FastSeqProp	sknsh	2	199840	0.6245778470249039	0.648149936885024	2.7565797455234997	2.1084298086384763	0.201780702712478	0.182895996000775	0.0998041822715697	0.67332494	1.6294857	4.667203
20211212_122659__199840__916::fsp__sknsh__2	ACCTGCCAAGACTAACCTCGCACGTAACAGCGCCAACTGGGCTGACCTAACGGCTGCACCGTAAGCCGGCAAGAAAACCGGCTACAAGTTGGCATCGAACCGGATGTAGTTTCGATTTCCGGAAGCTAGTCATAGATAATGAAAATCGAATATGAAATCTGATTCGATTTGGTTATATTCTTTGCGTCGGCCGCGCCTGG	FastSeqProp	sknsh	2	199840	0.9578586140604608	2.10235067001777	5.503170462865222	3.4008197928474515	0.1815489598742988	0.301907972971045	0.1209454760761759	0.9341881	1.1572301	5.08549
20211212_122659__199840__917::fsp__sknsh__2	TCTCGGCGCTTCGCAGCATCCCGACGAAGGAAATCTGAGCTTCACCACGTCTCGATCGGCCGAGATTTCGTGGTGGACGGTTCGACGGCTTCGCGTTTAGTACAGTCGGCTCAGGAAGACGAAACCGAAAGTCAATTAAAAATACCAACGTCCTTACCCGCTAAAGACTCCTGTTTGAACGCTCTGACTAGCCTGGCATC	FastSeqProp	sknsh	2	199840	-0.771432150306141	-0.19119334842273802	1.4367115816820701	1.6279049301048083	0.394541561889819	0.40107588595300503	0.1727828581409949	-1.0230494	-0.2534177999999999	2.2602314999999997
20211212_122659__199840__918::fsp__sknsh__2	ACGCGGACAAAAATGCCTGCACTCTTGACGCCGTCGTCTACATGAGTTCGAAGCGAGTTCGTCGGGCTAAGAAGAATAAAGGCTCGCAGGGCACAGATTGGCAGGCGGTGCCAGGTGACGTCGGTTTCCGTTTCCGCCTAAGAAAAATAACGAATCGAATCCAATCGATCTAATAACAACCTCTTCCCAACGTAATAAAT	FastSeqProp	sknsh	2	199840	-0.39021822982889204	1.49029101557053	4.7547965820053095	3.2645055664347797	0.225215692077685	0.2543567798688239	0.1014286638073919	-0.37473023	1.6049864999999999	5.4165173
20211212_122659__199840__919::fsp__sknsh__2	ATTACTGTAATGAATCTGCGTTAGCTCCGTCGACAGCGTCCTCGTCCAAGCTGTGAATCGACGGCCGCAGGAACTCTAGCGCCTGGTCGGTACCATGCCCCCGCACGTCGTGCCAGGTCTGACGTCAGGCTATGACGTAGCAGCTTAAGAGACTGAGATTTATTTCGTTTTCGAATCTCGGTTAGATACCAAGAATTAAT	FastSeqProp	sknsh	2	199840	-0.6156179278591689	0.2834255778150469	1.48419634739258	1.2007707695775331	0.236731155420182	0.22914834586093102	0.100964276519685	-0.48635876	1.3788886999999999	4.946617
20211212_122659__199840__920::fsp__sknsh__2	ACCGCACCGCGTCTGATGCCGAATCATACGGACCAGACGCTACCAACCCTTATAAGTGCGTCAATAGAAGCCGTTCAACCGGACGAATTCCGCCAGGGCAGAAGAATCGAATCCCGATTCGAATTCCATTCCAAAATCCATTCCAGCGATGATTAGTTTCGATTTCCGGTTCGAGTTGGAAATCAATTGGTCTAAAAAAT	FastSeqProp	sknsh	2	199840	-0.206132381370451	1.61103220982026	2.85948062154394	1.2484484117236798	0.179942050053925	0.252721126357193	0.10545654343697401	0.38185892	2.1003627999999996	5.7527237
20211212_122659__199840__921::fsp__sknsh__2	TCACGACACTTTTCAGGGTTGGAAAATCTCGGATTGGAAAGGCGTGATCAAACTAATGCCTCCCCGTCGAGTGTCACGGGAGCAAGACGTTGTGACGCACTTCTTGGGACGTCTCAAGATTCGATTCGCTTTCAATTCGTCGAATCTGACGTGCCCGGACTCGGCTGGTCCGACCGTACGACTTCTACTCGCAAAAAAAT	FastSeqProp	sknsh	2	199840	0.0532849750488919	0.7332213913058341	3.47678845142828	2.7435670601224458	0.19865531499152303	0.180724355139045	0.1173130984678549	0.17215148	1.3597386999999999	4.6565002999999985
20211212_122659__199840__922::fsp__sknsh__2	ACCTTAGTCTCTCTCCTTTGCGCGGTGATACCCGAAGACTTCCAATGGCTGCTCTCGACTTCTCCGAAGACCGGGAGTCGAATCGAAACTCGATTGTAGAGTATTCGATGGACTACATCCGGCAATAGAATAATGTTTCGGTTTCGGATTCAATCCGCATCCGTGCTGCATCAAAGTGTTATAGCCCTGTTGCCGAGGAC	FastSeqProp	sknsh	2	199840	0.297848353031051	0.735487744048392	3.9066847353407996	3.1711969912924083	0.20254911817658602	0.206688511243589	0.109891295446685	1.4521306999999999	1.8007828999999995	5.4138803
20211212_122659__199840__923::fsp__sknsh__2	CCTACCCGGTCCTTACCGTGGACGGTCAAAGAAACACAGTTCTGATACTGCCGTTTCGGCTGGATCTCGACGATCCGCTCGCGTCATCTGGGACGGCGTCTTGAGACGCCTTTACGTCGGCAATTGAATCACTTTTGGTTTCGCTTTCGAGCTCGCTAAGATTCGAGTGGTTAAGAAAAATAAATTAAACATCACAAAAT	FastSeqProp	sknsh	2	199840	3.1298049141231603	2.03950074418414	5.97832431378944	2.8485193996662797	0.293695596526226	0.255078313548117	0.1511161149559509	1.8898883999999998	2.7461045	6.9158173
20211212_122659__199840__924::fsp__sknsh__2	TCTTGAAAACTAGTGCGGGTGGCCGTAAGACCACGGAACATAGTAGCCGAGGGCCACCCTCGAGACGGTGTGCCAGGCATTCCGAGACACTGAGAAGTCTTCGACGCCTACGTAAGGCGTCCTTACGTCGTCACTACGTAATAGTCTCATATAATAATGCCATAAGAAACGGTTTAGATTCTTCTTGAAACGGAAGAAAT	FastSeqProp	sknsh	2	199840	-0.305557120868659	1.1979819451909	4.7293056336597505	3.531323688468852	0.365545485234923	0.37682615385527	0.101397757028325	-0.50883794	0.07188539	3.618671
20211212_122659__199840__925::fsp__sknsh__2	ACTGATAAATACAACTTTTATCACCAATGATAATTTTATCCACGTACGATTTGCGTGTTTGACGAAACCGGAATCGAAACTAGCCTGGCATTGGCTTTTGGCAGTGCCCGCCCCTGCCTGGCACTGCCTTTGAGAATTACTCGTCAAAGCTCACTTGGCACGGAATTTTAATAACTGGACGAGTCTATTCGCGTCAATTC	FastSeqProp	sknsh	2	199840	-0.0928676675237325	0.2357416327945299	2.38769236704477	2.15195073425024	0.181596465897251	0.191115248978061	0.103775554266758	0.0046602786	0.7124214	4.6670094
20211212_122659__199840__926::fsp__sknsh__2	TCTGAGAGATTCGATGGACGTAATCAATCTCGGACATCCAATCGGATCTTCGATTCGTCCGATACGTCTCAAGAACTCGATGGGATTCTTTCGCGGAGGAGAAGGCCTGGCCGTCCGCTGATCGCACAACGTATCCAGTCCCATATAAAGTAATCAAAACGCGTCGAACAACGCAGCCACCCAGCCGGATATAAGCCTGG	FastSeqProp	sknsh	2	199840	-0.575197219953502	0.0929353199099108	1.3199800182479098	1.227044698337999	0.177755852910276	0.274781659641844	0.11980549976547802	-0.063394755	0.92647725	4.0411114999999995
20211212_122659__199840__927::fsp__sknsh__2	GCTGGAGCCCTGCGGGGAACAATCACATGTGCCCGGGTTGGTGGGCCGCGTACGCCCCGGGGGCGGACCGATGTTCGGACGACGTCGTCTTCGTAGCTTCTTCACCCGGAAGGCATGAATGCAATCCGAAATAGTTTCGATTTCGAATTCGAATTTCAACAAAGATTTAATCTCATAATATGCGGACCATCAATCGGGAC	FastSeqProp	sknsh	2	199840	0.435408378836895	0.8320879095411999	3.9255903687272102	3.0935024591860096	0.186459375101793	0.199336478771898	0.124437706965398	0.86004853	1.493592	4.794676
20211212_122659__199840__928::fsp__sknsh__2	ATAAGATAGTTACTTAACACTGCGGTGTAGGCTCCACGCCACTCTATTTATACGAACCGCTCTTTTATTAGTTTCGATTTTTGTCATCGGCCGGCGTCCACGCCGCATCTACGTCGGAACGTAATTTTACGTCTTCCGCCTGGCACCATTTCAAACCAATCGGGTGCAATTGTAACGGGATTAATCTACGTTAAGGTTGG	FastSeqProp	sknsh	2	199840	1.70583071757628	2.01083656079479	5.7134141489499415	3.7025775881551515	0.231978350666836	0.2579936721398119	0.11371898629363	1.4955089	2.6446389999999997	6.4677760000000015
20211212_122659__199840__929::fsp__sknsh__2	TCCGAGCTCACTTCGAGACTGGCCGCAACTGCAGAGTCCTCCGGGAGCGGCCGATGGACTTTGGAGGCCTCAAGCCTAGACGCTCTGCGAACGGACCTTGGCGGAAGGACGGGATAGTCCCAGGGAAGGGCCTAGGAGAGATGTGGTTTCAGTTTCGGTTTCCAATTTTAAATGTTATTAAAATAAAATTCATAAAAAAT	FastSeqProp	sknsh	2	199840	0.639784633432844	1.3286364583371102	4.16706467952941	2.8384282211923004	0.316439890088057	0.346569155474149	0.1433435906554349	0.78013515	2.4011796000000003	5.733104
20211212_122659__199840__930::fsp__sknsh__2	CCGCGGATAATCCACTTAACGTCAAGGCGCTCCCCGCGGTACGGACTGCTTCGATCCACTTCCGGTGCCAGGGCAGCAGCCGTGACGTCGGGGACGGAAGTACTTCCGGCGAAGAAATCTGGTTCGGATTCGATTTTATGTTTCTGCTTGTATTCATCGTGTTATCTCCTAACCTATATGTACATGAGACGATAATAAAT	FastSeqProp	sknsh	2	199840	0.3605843489364389	2.55751632890939	4.69313961035858	2.13562328144919	0.8838472065973109	0.43563479944065203	0.19656323944093	1.0006764000000001	2.2994947	5.4835157
20211212_122659__199840__931::fsp__sknsh__2	TCTTGCTGCTAGACCCCGGCTGGGGAGGAGGCGTGCGAATTCCAATCCGCCGCTTAGAAGGGCTGTATAGACTTTCACGTCTAAGTTCGCTATGCCCTGGCACGGCCATCCCTTTCCGTTTCCGGTATGATTCGATGTCGGGTTTCGAAGACGTCTTAAGAGTCGGTACACTGGTTGATAAGACAAATTTGCAAAAAAAT	FastSeqProp	sknsh	2	199840	-0.3878358340036189	0.426955782510081	3.1217275818870402	2.6947717993769587	0.172083343717076	0.26286041105950303	0.122193293666036	-0.33128208	0.45251888	3.0637564999999998
20211212_122659__199840__932::fsp__sknsh__2	AACCTCGAAGAAATCTCAGTCGGACGTGCTTACTCCTTTAAGCCGGTCTAGCCAACACTCTAGGCGCGTCCGTTCTAGAAGCCTGATTCCCTTCCGATTGGCACCGGAAGTGGTTGGCACCGACGCCGTGCCACGCGAAGACTCTAAGATCAATCAAAATTCGACTGCTTGTCTATGCGCTCGATTTATTTCTATCAAAC	FastSeqProp	sknsh	2	199840	-0.5846457530733961	0.828698608009327	4.068268342114	3.2395697341046734	0.230419723250999	0.242933598502965	0.118469714455771	0.06353449	1.3455135	4.8951072999999985
20211212_122659__199840__933::fsp__sknsh__2	TCTTCGTTGCGCTGCCTCTCAGGGCCCTTCGTGTTAAATCTGGAATAATCCAGTTGAATATCCCAGGGCATCATTTGGGTCGTCGTCGACGTATTACGTCGACTACGTAGACGGAAGACGGAAGTGGAAATCGAATCTCGGTTTTATTCAATACATTTATTTATCGCGGATCATGATCATAAGTAAATCATTCTACCCAC	FastSeqProp	sknsh	2	199840	2.33605731855313	2.67322729974979	5.558485617553692	2.8852583178039017	0.3182597499558689	0.2852697184151839	0.15093293549299	1.4698731000000005	1.9564307	6.126424
20211212_122659__199840__934::fsp__sknsh__2	TCTCAGAAAAATGGGTTCAGTTACTTGGCGTTCGCCTCTGGAAACTGGGCACCGACTCTGACAGCCGGATATGATTCCGTCGGAAATCGACTCTCTCCGGACGAAATCGAAAGTAATAGGTTCGATTCCTTGACACTGCGTGAAGTTACTATTTATAGGCTATCTCCCTTCACATGACTAACAATAGAATCCTAACAAAT	FastSeqProp	sknsh	2	199840	0.139255646715496	0.9075290094130841	2.86777621542422	1.9602472060111358	0.2138744759660139	0.20962358134652	0.120131960013084	-0.40297982	1.2789412	6.0276165
20211212_122659__199840__935::fsp__sknsh__2	CCTTGGATTCATAAGGACGTTTGCACCAAGGGTACCCAGTAGAACCAGCGATGTCCGACGAATTCGCTTTCGATTTCGTCGTGGCGTACGTCCCACCGACGTCGCATCGCCTGGCACTATCGGAAACGTAGCACTGCATTGGAACAAAATGAAAATCGAATCTACGTTCGTAAGGCACTCAATAGGAGTCCTGATTCGAC	FastSeqProp	sknsh	2	199840	-0.23685598564926502	0.11458040525784301	1.9076942670476398	1.793113861789797	0.2331145872390539	0.284055926618265	0.11569932044522001	0.43845192	1.1148878	4.262642
20211212_122659__199840__936::fsp__sknsh__2	ACATTTACTCCATCAATTCGACTGACCTGTGTGCGACACGAAGCACCCGCCAGGGCCAGCCTGGCAAGACGTAAGGTCCACCCGCGTCGAACCGGATACGACGTCGAGCCGGAAGTAATGATATTACATCGGTCAAGAAATTTATTTAATTCGATCTCACTAGCAAGAAGTATTTTTAGGAGTTGGCCGAGTCCTCTGTC	FastSeqProp	sknsh	2	199840	1.18231756148694	1.51227318529853	4.159009078578331	2.646735893279801	0.22169492938030202	0.231276105226917	0.132501337647668	1.7517824	1.629864	5.2048864
20211212_122659__199840__937::fsp__sknsh__2	CGCACCAGCTAGTCCTTGCATCTCGAAGAAGCCGAAACTACGTTAAGACCATGGAAAGACTTCGACTTCTGTGCGTCGGCGACTTAGTACGTCGAATCGACTACCCATGATTTCAGCGCCGCGGATCCTTGGCCGTGAGATAGATTCTTGGAATCGAAATCGAAACTAAATCGAGACTTATATAGTTATTCGATGTACAT	FastSeqProp	sknsh	2	199840	1.7314108691669698	0.4854343983943979	3.22803504014947	1.4966241709825003	0.257006579912549	0.183024978732423	0.128027341793323	1.2736527	1.3320456	4.7886370000000005
20211212_122659__199840__938::fsp__sknsh__2	GCAGTGAACTATAGACGGAGATTTGATTCGAGAAATCTCTGTTGCATCCGATGATACTGCACCAGACTTACCCCTCGCCTTAGACCAGAGGGATCTACTGGCCGCACGTCGTTACGTCATTACGTCTGGCATGACGCCATCCCCTACCTGGCACTGACATAAGCCGGGCATCACTCCTTCATAAGGGTCAAGTCCCATTC	FastSeqProp	sknsh	2	199840	-0.3528042430022361	0.2595068685873349	2.01727713114574	1.757770262558405	0.25687878370981304	0.225444029133694	0.128501650282303	-0.55048776	1.2585075000000001	4.607631
20211212_122659__199840__939::fsp__sknsh__2	GCTCGAGCAGAGTTCGATGCGTCGGAGGAGACGCACAACACGGCGCCGGAGCGTCATGAATACTCAGCCAGGATTGCCTCGGAGATCGTCATCGAAACGAAACTAAATCTTGCCTGAGCCAGTTTTTGTTTCGGTTTCGGTTTCGTTTTTATTACATGAAATTTGGAATCTTCACGGTAATTGTTTGTAGCCGCCCCTGG	FastSeqProp	sknsh	2	199840	2.08586397151644	2.4254269335553102	5.48195866081588	3.0565317272605697	0.310441877655464	0.229576875876401	0.163215748093396	1.7144226999999999	2.1009796	5.6141276
20211212_122659__199840__940::fsp__sknsh__2	GCTGCGGCAAGCGCTAAGGGCTCGACGAGGCGCGCCGCCACGGGGGGGTTCTCCTCGCACACTCGATGCCCACGTCTGACGACGTCGTTATGACGTCGACAGAATGCGTATTTACGTAGAAATCATTCCCTCAATCTATTATATGAAATCAAAGGGATTTAACTTAATGCCGATGTTTGAAGACGGCTGTCTTGCTCCGC	FastSeqProp	sknsh	2	199840	0.392879629172045	0.2063812087629339	2.42090743865788	2.028027809485835	0.242766489963762	0.3672715260884879	0.141433389851396	0.5457774999999999	0.851133	3.200043
20211212_122659__199840__941::fsp__sknsh__2	TCTCTGGCACTTGGCAGGTGTCCGTGTGGCACGGCTGTAGGACAGAGTTCAAGCAAGTCGACGACGTATCGAAGGGGTGTGCGACGTCGGATATATTACGTCTTCCGTCTTACGCCAGATAACTTAACTATTATGAAATCGGAAAGAAATCTGAGTCATCTGGATCTCTTGGTTGCGAAAACAAGGGACTGGTCAAAAAT	FastSeqProp	sknsh	2	199840	-0.0863151288081047	1.7859641792654601	2.55840462866823	0.7724404494027699	0.4329834427572629	0.216918763664098	0.11835960716533901	0.09572226	2.6997132	6.0419607000000015
20211212_122659__199840__942::fsp__sknsh__2	GCTAACGGGAACACAATAGGCGGTAGATTACGGTGGCAGGGTTGAGACGGTGCTGGATTTCCTCAGAGTTGAGGAATGCCTGGCATGCCCAGTTAACGTCGTGCGTAACCGGAAATAGAATCTGATTCATACAATTCTATTTATAGAATTAGATCAAATTTAATTACACTGTCTTTAGAAGGGATATCCTAGTCACCGGG	FastSeqProp	sknsh	2	199840	0.161627095958965	3.44941603013122	6.550730247240231	3.1013142171090107	0.1871827437153879	0.277795229586552	0.16782742605908402	-0.24066293	0.73569125	6.3525553
20211212_122659__199840__943::fsp__sknsh__2	TCTAAAAGCTAACATATAAGTAGACCACCTGGCTATGCTATTTGATTCGATTTCCGGCTAAATATGGATCACTTCCGCCCTGCCTGGCATGGAAGGCGAGACGAATCTCGAGATGCATGGAGACTGAAGAATCTATACGATTTGTACCTGACGTCTGGCCAGAACAAGTCTGACTTCGCGTTACTTAGGAAAGCTCCTGG	FastSeqProp	sknsh	2	199840	-0.255357401362295	1.39778360888968	3.9783171318308197	2.58053352294114	2.0511074215358702	0.8265379458579879	0.352668185946241	0.20774579	1.1772201	4.446756
20211212_122659__199840__944::fsp__sknsh__2	GCTTGTTCCCTGCGAGCGCGCGCAGTTGAACGCACCTTTTAGACAGGTGATGGCAACATGCTTGCCATCCAATCTTGGCAGTACATACTGTCTTCGTTGCGGAACTTCTTGGAAGTCTCCCGAAGACGTCTTCTACGTCGTACGTCGTAACGGAACACGCGACCGATACTCGACGGCTAATGAATTCCAAGGAATTAAAT	FastSeqProp	sknsh	2	199840	-0.6621962907787591	-0.669472998977242	-0.6784919390968069	-0.0162956483180478	0.192423152049006	0.268947878251108	0.216369625179224	-0.114042096	0.18114379	3.7740498
20211212_122659__199840__945::fsp__sknsh__2	ACTCGGCAAGCGAGTCGTCAAGCTAGCGCCGGCCGTGGGGCCAACCCATCATATCAAGAATAACTTCGCCGACGTCAATACGTCGTCAACGACGTAGGACCGGAAGAAATCTCGGCGCCGGATTCGATTACAATCTAAATTAAAAATAATTTAATGTACGAGAGTTAAAACCGCAACATTTATCAAAGAGTGATCCGGAC	FastSeqProp	sknsh	2	199840								0.8207834999999999	1.5481937	5.0659540000000005
20211212_122659__199840__946::fsp__sknsh__2	ACGAGGCGAGAAAAGCCTGTGAAACGAGCATGGCGCGGGCATACAACCAATTGGACCTACCGTCCACTGCTTGCCGGCCACCCCTTAAGACGCTCAGACAAGTCTGGGCATGCCCAGACTCTGCCAAGCAGTAAGTATTATATCGCAAGAAATTGAATCAGATCTATTTCTATTAAATACAATGAACCTGTCGAACCTGG	FastSeqProp	sknsh	2	199840	-0.124384962712927	2.00237816675547	5.03907192491977	3.0366937581643	0.63241309880286	0.417338506328909	0.225554412580349	-0.39621156	1.957727	6.869122
20211212_122659__199840__947::fsp__sknsh__2	AAATTAAACCCATCACCAAAGAACGGTCACCAGTTTTCTAAACTGTATTCAATCAGACTCATGGCGCCCATGTTCGACGGCCGTGCGTTGCTACGTCTTCGGCCTGGCAGGAAGTCGACGTCGGAGTCCACGTCTTCCCGACGTACGATTCCGTCTTAATCGTATCCCAGCATCGATGCCGATTTAGATTTGACGCCTGG	FastSeqProp	sknsh	2	199840	-0.0521137796287161	-0.0492467957038894	1.8115529214086799	1.8607997171125688	0.190422265900447	0.172096703663819	0.09015969495848801	0.74192774	1.3085438999999999	4.9646325
20211212_122659__199840__948::fsp__sknsh__2	ACTTCACATTGAGGGGATCGTATGGGCATCGATCCAATTTCTAGACGTCTGGATATCGCGTTGACACGGCGGATGCGCCTTCTGCGATTGCATCGTCGTCGACGACGAAATCTCGAGATTCGATTTCCGTCTTCGCCTCCCGCGTCGAATCCTTGGTACCCCCTGTTTCAACGTAAATCGCGGGTTGAATTCTTAAAAAT	FastSeqProp	sknsh	2	199840	-0.3455102856995239	0.0220887360351948	1.9445512612742901	1.922462525239095	0.247590857697035	0.26023235192453104	0.11840432081117	-0.009251684	0.5572115	3.7633947999999995
20211212_122659__199840__949::fsp__sknsh__2	ACTCACGACGGCTCCGAGCGACTCGAAGATGAATCGCGTATGCAACATATGCCATCTGATGCTGCAGTACGAATCTGTGCTGCAAATGACCCAAGACGTCGGAAGATGTCGTAAGACGTCTGGAATGTGATTCATATTCGAAAAAAATTTTGCATATTCCCAAGCCGAAACACTCCTTCGCTTCGCGTGAGCCTGGGTAC	FastSeqProp	sknsh	2	199840	-0.322556742551299	-0.685240414116129	-0.0796700935549203	0.2428866489963787	0.197985430262307	0.32231404589157	0.1751068916835289	-0.4343357	-0.46166483	4.3074327000000014
20211212_122659__199840__950::fsp__sknsh__2	TCTTGATAGTTCCCAGCTATCGAGCCGACATCCCAAGCGCGGTCACGCAGGCACCCCGTCATCAGTCGACTCGTTGACGAGTCGTTGTTCTCGATGCGCCGAGGACGACGTCTTGACGAATCCGACGTAATACTTTCGATTCGACGCCGGAAACGAAACTAAAATTATTAAAATCTATTAAATGCAATTTCTTCTTGAAT	FastSeqProp	sknsh	2	199840	1.74549782270662	1.34407200097343	4.74101317670059	2.9955153539939703	0.21582301992211103	0.229985903347229	0.140393875815957	1.1630334	1.2101367	5.6518690000000005
20211212_122659__199840__951::fsp__sknsh__2	ACTCGGAGCGGATACAATCTGAGTCGGGGTTCTCTACTGTATCCGACTTGATCCAATCTCGGCCCGACACTCCCTTACTCCGCTGAACACACAGCGGATTGGGTCGAGACTAATCTTGGCATGCCCGGGCTAGTATGCGATCTGAAACTAAAAAACGAATTTAATTAATATCAGTCAGAGCTTTATAAAGTACATGCTAT	FastSeqProp	sknsh	2	199840	-0.401590903045085	1.19157966997285	5.4418421033723305	4.250262433399481	0.188293372337632	0.296808178241768	0.133281611871522	-0.6383707	2.4799674	6.0482187000000005
20211212_122659__199840__952::fsp__sknsh__2	TCTTGCGATCGACCAACGTGCGCACTAGTCTTTTCTGCCGTCAGGAATACCTCCCGTGAAGCCCGACGTAAGGACTACTTTTCGATTCGTTCCGACGGAAACGAAACTCATAGCACATCCGGACCAGATTCGATTGGAAATCGGAAATGAAATCTCTGCAATTCATTCAATGGCGAACCGAGCGGACATTGGATTGGTAC	FastSeqProp	sknsh	2	199840	-0.24517292122318302	0.14619677927774402	2.05288489837071	1.9066881190929656	0.1802996289116019	0.198554749747062	0.11859941328095	0.3599268	1.8231266	5.5934352999999986
20211212_122659__199840__953::fsp__sknsh__2	TCTCGCTCGGCGGTGTCTCAAATTCTTTGAGTGTAGCAGAAGAAATCTCAGCCCGTCGACGTCCTGCATTCGATTCGCTTCCACGGCTACCGGACGACTCCGGAGGAAGGACGTCGTCATGACGTCGCGGCTTATTCGATACGATTCCGATTTTAATCGATCCGATTCAGTTTTTGCCATTAAATTCGAATAGTTTAAAT	FastSeqProp	sknsh	2	199840	-0.543391559923106	0.268540995678493	0.69723515259156	0.428694156913067	0.597456265237027	0.4381453238595421	0.4052351286866371	-0.6330266	0.47109202	2.932715
20211212_122659__199840__954::fsp__sknsh__2	ACTGGCTCAGATTTAGTGGGAAGATGAACAAACGAACTATATGCGTGTATGGCATCGATGAGATGCAGCCCGGACGTCACGACGTCCGACGACGGCTGACGACGTCTCCAGACGTCAAGACGATGTCTCGTCGCTGCGTTAGAATTTTTGTAAATTGTATTACATTCGGTTTCGATTTCAATCATCGAAAGAGTAAAAAT	FastSeqProp	sknsh	2	199840	2.1190827983714198	2.73760154458895	6.286857205984888	3.5492556613959376	0.251734939329481	0.325267682805008	0.1360073904845559	-0.10787207	1.4728255	5.484732599999999
20211212_122659__199840__955::fsp__sknsh__2	TCTAGGGCGGTTATAGACGTAGCCAACTCTGACTCGTTGTACAGGGAAGCTATCGACGATGACCCACACAAAAGAGGGGAAACTGGACTCGTTGGCCGATCTTGGATGTTTGTCGGGCATCGACGCCTGAACGATTACGTCCGTCTTCGACGTCGGATGTGGTTAAATCTTCGACGGATGCAATTTGATTCAGAATAAAT	FastSeqProp	sknsh	2	199840	-0.7333968362917141	-0.544498811942734	0.304384825018085	0.848883636960819	0.191401840134179	0.18433159743239605	0.136546472285762	-0.6082165	-0.17958495	2.9338527
20211212_122659__199840__956::fsp__sknsh__2	ACTCGCCACAAACCTGCATGAATCTCATTCCCCTATACACCAACGTACAGCGGCCAAACACTTAAACGATCCGCAGGCCATTAAACTCTATAAAGACGGCGGCTGAAGAAACTCTTAAGAATCCCTACAGTTTCAGTTTCGTTTCCGTTTCTCGACGGTCCCGGAGGAATCGGAAATTATTTCTTACCCCTTCTAACTGG	FastSeqProp	sknsh	2	199840	0.614738178898835	0.539448484367368	3.3142182669749	2.699480088076065	0.198627438610486	0.2997044820283939	0.114707045545155	1.8587331999999999	1.9701273000000001	5.4425125
20211212_122659__199840__957::fsp__sknsh__2	ACTGGATCCCGCGATTTCGGGGCGTCGCGGACTCGACGCAAATAACACGACGCCGAGCCGACCTGTCAAGACATTCGACGACGCGGAGCCGGTGCGGCCGACTACGAACTTACCCGACCTAACGTAAGTATTAGTTTCAGTTTCGATTTCGATTTAGTTTCGATTTTCCTGCAACTTATGAATGGCTTACAGGGGGATAC	FastSeqProp	sknsh	2	199840	2.24953120127527	2.01491676083959	4.76366511146252	2.5141339101872497	0.24254940899530303	0.18525104763170203	0.1220181541962009	2.6162953	2.7812142000000004	6.024065
20211212_122659__199840__958::fsp__sknsh__2	TCCAAAAACTGAAGAGTGTTCCAAATCTCAGACTAGACTCGAAGATCGTAGGTGACGCGGCGACGTCGCTTTCATCTTTCGCATTCGTCGCGTATCGACGTCGTATCGCCTGATACGTAAGACGTCTTATAGATGCCTGGCACTGCCAGGCTACGCATACGATATGCGTTAAGTGCAGCGAATCTATGAGCGTACCAGAT	FastSeqProp	sknsh	2	199840	-0.530411560073712	-0.0881644552024606	2.7369952657935093	2.8251597209959702	0.236577638727994	0.22764496670536605	0.122044257057419	-0.22648197	0.5554237	4.0432153
20211212_122659__199840__959::fsp__sknsh__2	CCCGTTGACATGCAATGATCCTAAGCAGAATATCGGCGTTCGGCACTGCGTCTTAGCCAACGGCAACGACTTCGAGACGTCTTAAGGCTGATTCGAGGTCGGACCGGACGTGATTCCGTTATACGACGCACACGAACCGGAAATAGTATTATTTTATGTAGAATAATTAAGCGCAAGTCCACATATGCAATACCGCCTGG	FastSeqProp	sknsh	2	199840	1.8953783931502	1.0741042387483	5.47600281654588	3.58062442339568	0.210097565611291	0.178133918656227	0.1463342780204	1.3743055	1.2414091	5.1517105
20211212_122659__199840__960::fsp__sknsh__2	TCTAAGCAGAAGGGTCAGACTCAACGTCTGGCAGGACTCGCAGTGATGGTTGATGTCCTCAAGGCGTCTTAAGATGTCTTGGCTGGGTGCCAAGACATGCCAAGACATGCCCAGGCTGGTGCGTCCCATAAATGCAATTGTATTGAAAGCGATTAATACTAGTATGAGTAGTTACTTTCATGTTAGAGAGACCTTGGTAC	FastSeqProp	sknsh	2	199840	-0.25981215738962	1.14031317249125	5.95681230884512	4.816499136353872	0.194068917959195	0.196316681630175	0.0993206822378697	-0.43507984	0.07387193	5.0913754
20211212_122659__199840__961::fsp__sknsh__2	GCTTGAGCGCTTGGTACCACACTGGTCTGCAAACTTTACATTTGTCCGCACCACGAACAACTTACCTCAGGACGGCTGCGACCTCCTCGGACGTCTTTACGTCGTTACGTCTAAGACGTAAGGGAAGTCCGACGTCCAGACTTGAGACGAAATCTCTGCATCGGATTCGATTAAATTCAATGAATGACACTTGTAAAAAT	FastSeqProp	sknsh	2	199840	-0.446185170027289	0.4363332153798049	3.0694189695522702	2.6330857541724653	0.248373040948244	0.19462650817576002	0.0959354056531516	-0.8715801999999999	-0.34298363	3.2607021
20211212_122659__199840__962::fsp__sknsh__2	ATTCATGGAAGAATTATCACGGCGCATCCTCGCTCGAATGCGTGCAACGCATCTTGGCTGCGACACGACTTACAATTGCCTGGCACTAGCATCACGGACGTTGTCTTACCACGGCTCCCGGCCTACCAATGAGAGCTTATTTTCCTCTAAAACGAAATCGAAAGTAATTCGTCGTGCATGCAATACGCGGTAACTCCTGG	FastSeqProp	sknsh	2	199840	1.2598347110740902	2.8444790233838795	6.511351151142532	3.666872127758652	0.2168650693747639	0.344738759786015	0.146087841004139	0.2438179	1.4858329	5.190174
20211212_122659__199840__963::fsp__sknsh__2	ACTCGACCGAAGGTGGCTCCAAGAAGCAATGAAGATATGAACCACTACACATAACCGCGTCGACGACGTTTTCTACGTCGGCGAGAATCTGGTAGTGCCAGGCTGAGCCTAGAGATAACCAGAAGTTTCAGTTTCGCTTTCAATTTAATCGGATGGCATTAAAATAAAGATAATGTAATATAGATGTGATGCATACGAAC	FastSeqProp	sknsh	2	199840	-0.29452613571463	-0.0963042699971115	3.1006749625815098	3.196979232578621	0.209864256945707	0.1698398505122659	0.108262179226742	0.18906018	0.7569094	4.9275885000000015
20211212_122659__199840__964::fsp__sknsh__2	TTTTGGGTCAACGTCCATCATGGGTGCTTGGATTAACCGCTTAGTTCTCCTTGAAGGAAGAGATGTCAACTTCGTTTTCACTGACGTATACCGGAGGAATGGGTGCCAGATGCGGACCCGACCCTGGCACCGCCCTTTGACGTCGACGTAAGACGTAAGAGGTTGATGCCACGAAGAAATATAAACCTCGCCTAGCCTGG	FastSeqProp	sknsh	2	199840	-0.117136000542882	0.8835733403954041	4.6757054951324815	3.7921321547370765	0.253966134578098	0.188975493027132	0.100854252779127	-0.2827404000000001	0.18212917	3.2119951
20211212_122659__199840__965::fsp__sknsh__2	CCCACGCACAGCTGTGCTCCGCAAGCATATCGGAATTTATCTTTCATCTTCCAAGAAGAATCTCGAGACGCCGTGGGAAACGAATCGGATTTGATTCGATTTCCGGGTTGAATCTGGTCGCCCGGATTCAATTCTCGCCTACTGCTATATTACTGTCCGTGAAATACCTACAGTGAGCGCTGGTCGTCAGTTCGATGGAC	FastSeqProp	sknsh	2	199840	-0.119937260188062	0.4333530311038329	2.6240443512631098	2.1906913201592766	0.19239360401553102	0.19238819393600304	0.148176757198159	0.48369732	1.1204823999999998	4.303713
20211212_122659__199840__966::fsp__sknsh__2	ACAATCGTAGTCATCGCGATGCGCGTGCGTACGAATGGCTTTGGCTATGACTCTGCCGTCGACAAACCTACTTTTACTTCCGCTGGGAAGACGTCTGGGCACGCCCTACCTGGCATCAAATCACGTCCCTATTATTAAGCCGGAAGAAATCTGGGCTGGAAAACCAAGAAATTCTTGTATCCTATCTTAAGGCGATGGGC	FastSeqProp	sknsh	2	199840	0.4238039688192659	1.7680493962214199	4.50951996336479	2.7414705671433697	0.349611172390031	0.284522076125568	0.128235523242012	0.63204145	1.9228180000000001	5.445862
20211212_122659__199840__967::fsp__sknsh__2	ACGATCATCCCGAACGTGTAGTAAGTCTAGTCACGAGTTGGTTAGCTTCATCTTGACCCGGACGGGACGGACGTACGTCTTCGGTGACGTAGCAAGAGTGGGCATCACATTACGTCTCTCGATGAATAAATCTGGTGTTCGATTCAAGTCTCGTTATGATCAACTTATATATTGTCAGCGATCGATCTTTCAAGGCGAAT	FastSeqProp	sknsh	2	199840	-0.11734469873529302	0.9369343930582872	3.55005008180202	2.613115688743733	0.205332743206673	0.1900630791535189	0.097686836703286	0.32192683	1.3943086999999998	4.8112907
20211212_122659__199840__968::fsp__sknsh__2	ACTCGCTCGTAAACGATTCATCATAACCTCGGGGCTCCAAAAAGAAGAAGAATCGAAGCACTACAAGGAGTATCCAAGTCCGCCATCTTGGATGCCACCGGAAACCCAGCGAGTCAAACTCGAGATTATCTTTAGACTCGATTCTTCCGGGTGTAATTACAGGCCCTTTCTTACGCGGCCGTCATTATAGCCTAGCCTGG	FastSeqProp	sknsh	2	199840	2.95716395557566	1.65278434043074	4.24617942212573	1.2890154665500697	0.2921634555081469	0.21081204499765102	0.12450069016272802	1.6833248	2.3732882	5.797784
20211212_122659__199840__969::fsp__sknsh__2	ACTCGGTGAACGAATACCAGGTCCGCCCGCTACAAATGGATTACTGCAGGTCGAAGACTTCGTCTCGAAGAATCTCGAGATACTTCCGACTTCCGCCTTACGCCTTCCGTCTAGTCTCATACGACGGAACCGTGTGCACGAAATACTCTGATTCGTTTCGATTTCAGACACAAATTCACCTCCTAGATGCAAGTAAAAAT	FastSeqProp	sknsh	2	199840	2.5992470325840498	2.28815262334967	4.4588415111081705	1.8595944785241207	0.18945832048281402	0.197120891323255	0.143941664416738	0.75758916	1.884836	5.241666
20211212_122659__199840__970::fsp__sknsh__2	ACTACTACGTTATCCCAGTCGCGGCGATCAAATGGGGTTTACCTTCCTGATGGTCACAGTCGACGCAGACGGCGTCGGACGTCCGACGACGTCTTCAGAGTTCGGCTGTGATTCAATCTCGAGATACGTCATCGACGTCGGAAATCTAATTCGTATTCGTAGTCGATATGTGAGTATTCGCTAACTCACCTGTAGTGCAC	FastSeqProp	sknsh	2	199840	-0.0149708654219813	0.7989007068496221	1.25320971182877	0.4543090049791478	0.165863541956983	0.178292255749205	0.0925939944103332	1.3009706	1.9505606	5.2315316
20211212_122659__199840__971::fsp__sknsh__2	TCTTTAACTGAGAGTGAGCTAGCCCGCGCCTGGGACAAATCGAAGGACGACCAATACGCCGGGATCAAATGGCACTTTGCCTGGCACTTCTTGGCTACGCCCGAAGACGTCATTTCAAGACCCGCGATTACGTCAAATCTCGTCGGACTTCGAATTATCTTCTCTTTTGTTGAGTTTAGTCGAAAAGAATCGTATTAAAT	FastSeqProp	sknsh	2	199840	-0.3919696660526739	-0.0552129502902776	1.14845209616142	1.2036650464516976	0.16974504529848003	0.1750930622609449	0.11261171257773402	-0.5293485	0.9031521	4.2801656999999995
20211212_122659__199840__972::fsp__sknsh__2	ACGGAATGCATCCGACGGACTGAAATTTCGGCGACGCACTCAGATTACTTCCGTCCGGATCGAATAGGAATACGTTGCCAATCGGGGTCTCGACCGGATGTCGTATAACTTTAATTTCCCCGAATCGGGCCGGATTTAATTCGAGTAATCATTTTGTCTCGGACGCTTTCTAGGCTATTAGTCGTGGATAGTCTGCGTAC	FastSeqProp	sknsh	2	199840	1.8692242257594496	1.9215543324183701	4.834062001509071	2.9125076690907017	0.339300438325609	0.314867879345139	0.16222258048117902	1.2426476	1.8182591000000001	4.7692795
20211212_122659__199840__973::fsp__sknsh__2	TTACCGAGTTGGAGGGGGCGAAGAGAATGGTAGGCTGCGAGGGAAACGGAGCTAGCGGAGTGCATCTAATTTGCACCCGACGCAAGACGACGTCACGACGTCTTGGTTTCGATTTTCTTCCGGAATCGAATTCGACTTTTCATGTAACACACCCTAGATACGTTGGAAAAAGGTATGTGGTTGGAATGTGAGTAAGGGAC	FastSeqProp	sknsh	2	199840	4.115684949082911	2.61260286303383	5.44991898053875	1.3342340314558392	0.371666105053484	0.30562243848991805	0.1093715817925869	1.9127971999999998	2.1878784	5.117876
20211212_122659__199840__974::fsp__sknsh__2	ACACCATGGTTTCCGGAGTTCTTAACTGTAGTCATCCCAACAGACTCAATCAGGCCTCTTTCGTCGATATTTCAAGGCTCTCTGGGGTAAGGGCTTTAGCTACATCGTAGAACGTCGTCACGTCGTTATTACGTAGTTACGCTGGCAGTGCCAGGCCAAGTCTCGACTAATCAGTTTCGCTCAAGAAGCCAAGCCGAAAT	FastSeqProp	sknsh	2	199840	-0.274578271710131	1.30085686575261	4.1822212290625504	2.8813643633099404	0.23488725568287902	0.24512618116592	0.0905238635426457	-0.6625915	0.55767226	3.4069815
20211212_122659__199840__975::fsp__sknsh__2	GTGGGGAGCGTTCGATACGGGATTTGAGTCTCGACGAGGGCATCCGTCTGCTGAACGACGAATTGAATCGACGTCTCGAATTTGTTGCGACGTCGAGACGTCGCCTTTCGACGAACCGGATATGGTTTCTCCAAATATTAAAGTGATTCGACGACGGAATCGGATTCGATTAGTTTTTAGCTTACACTAAGGTAACAAAT	FastSeqProp	sknsh	2	199840	-0.2759665105955189	-0.222615498302668	1.0784772157484002	1.3010927140510682	0.169494226953278	0.169326201405886	0.11435634223003	-0.5543003000000001	0.07825694	2.664815
20211212_122659__199840__976::fsp__sknsh__2	ACTCGAATGTAGGTTCGATTGCCCCAATCATTATGTACCTGGCACAAGCTGAGATTTCGCGACGACGTCTTAAGACGTCTTGAGGAACCCTTCCGCCTTGCACGAAGAGGCGGAAATGGATTGTTTCAATGGGAGAAATCTCGGCTCGTAATGAATTCGAAGCCGCAGTAGTGAGTGCTTCGTCGTATGAGGCTGGGTAC	FastSeqProp	sknsh	2	199840	-0.836469005379295	-0.713605872265462	1.2171524079052	1.9307582801706624	0.210359285504916	0.28000846053927103	0.105010982611627	-0.52048457	-0.19136935	3.543807
20211212_122659__199840__977::fsp__sknsh__2	GCGTGCACCGTTTCGCCTTGCGATGTAGACTTTCAAGCGGCTTTGGGACCGCGGCCCGTTGAAAAGGTGCCTAACTTTTTTCCGTCGAAGAAGATGGGCATCGCCAGACGGAAAAGGATCCGCTTCCGCCGTCAACGGAAGTAGCATCACTGCTACTCGTTCGATGTAATATTACGAGACAATTTCCTGGTGCAATGAAT	FastSeqProp	sknsh	2	199840	0.849143759544726	2.7179705262910896	4.55593411689116	1.83796359060007	0.205797288251236	0.3482817692699411	0.12458649124124901	1.5161414	2.3040926	6.433036
20211212_122659__199840__978::fsp__sknsh__2	ACCTAATAGTGCATCTTTGGATCCCAGACCACGCTATGACACCAAGTCTGGAGCATGCACTGACGGGCGCCGCCGTTTACGAGAATTACCTATAGAGATGGTTCACTGTGCGTCCAATCCTCGACTTCGATTTCCGTTTCCGGGTCCAAATCGGAAGAAGTGATTTAATTTGATTCGAATCGAATGAAACACCAAACTGG	FastSeqProp	sknsh	2	199840	0.231422326789443	1.46167503407081	4.75454892358986	3.2928738895190506	0.1818772001262068	0.28768603251846603	0.1066314737300399	1.2506795	2.2179604	5.9118695
20211212_122659__199840__979::fsp__sknsh__2	TCTTCGAAGACTTGTCGTCGTCAAATTGTCAAAGGATTCCATCATTCGACGGGTCATCGACGAAACGAATCTCGACGCGAGTCTGTGCTCGAGCACGGGCTACGGGTCCGACGAGGACGTCGCGACGTAGATCGATTCGTACGTCGTATACGTCGGTGTTAATTCCACTGATACGAATTTAATACGAGGAGAGAAAAAAT	FastSeqProp	sknsh	2	199840	-0.31863719087693604	-0.514899509321681	0.512638832456925	0.831276023333861	0.216358384297649	0.31526901248027	0.14541544859842903	-0.5700026	-0.63165534	1.1262178
20211212_122659__199840__980::fsp__sknsh__2	CCTAGTTCGCGAGTCGCCGCGTGCAGCGAATGAAGGCTTGAACTAGCGTTACTCTTAGTTTGGTCACGCGAACTTCCATGGAGTTCAACAACCTCGACGCCGGAACGGATATCGAATCACGATTCTGAGTCTTCGTCGACGTCTTAAGACGTCTTTCCCTACGACGTATCAGACTGTGGTATTTATACGACGGAATAAAT	FastSeqProp	sknsh	2	199840	-0.494326987178836	-0.5771826856611021	0.870122120102745	1.3644491072815812	0.189307732021233	0.3109967799000169	0.128957714383901	0.18426383	0.2440417999999999	3.7086870000000003
20211212_122659__199840__981::fsp__sknsh__2	AAGTCTAAGAAGAACCATAATGAACTGGAGCAGGAAGGGATTCTGGCTCGACTGAAGTAGTTTCAGTTTCCGTTTCGCATGTGGGAGGGCAATGCCGGGCCTGGCATAGATTGACGATACCAGGTCCTGCCACGGTCAGACAACAGACGTATATATAACTAATTAACGAATCGTACAAAAGACTCGACTACTAGGTGGAC	FastSeqProp	sknsh	2	199840	0.545157810498903	1.01154556720578	3.9092601603175403	2.89771459311176	0.168519489406141	0.2909303392827539	0.128949999291414	0.54265094	1.5384871999999998	5.242582
20211212_122659__199840__982::fsp__sknsh__2	CCTCTACACGGTCGTTGGAAATCCACATAATTAGCCGCTGACTTGCTCCGCGGCACGCCCTTGGGAAAGTACAGAACCACGTGCGGCGGCGTCGGGTACGTCTCGCCTGGCACGTCGGTCTTACGCACCAATCACATTCGAGATACGTCGTAATACGACGGACGAAGAAATCTGGTCTCGTAGATTACGTGGTAATTAAT	FastSeqProp	sknsh	2	199840	0.0213588039682476	0.831812241997217	1.2965645273930901	0.4647522853958729	0.16514845178527401	0.215667049600002	0.180985786440698	0.7978400999999999	2.0892017	5.1851797
20211212_122659__199840__983::fsp__sknsh__2	CCCGTACTATCTGTGTACGACAAGGCGGTCCCCGCGTCTAGACCAAAACGGCGATGAAAGATGATGGTCTAATCCACGTCTCAAGATTCGACGACGTTGCGTACATCGTACGCCCGAAGGCGGATGTAACCATATCAGATTCAATTTCCGGAGCCTTAAAATACTTGATGACTTCAGACGTCAATTAAGTTTGAAAAAAT	FastSeqProp	sknsh	2	199840	0.473086463736228	0.0840083205837805	1.7521648249126598	1.2790783611764318	0.177920839419166	0.20400276616252602	0.0946984542791823	-0.056423113	0.5402165	3.5857272000000004
20211212_122659__199840__984::fsp__sknsh__2	GCTAAAACGGGAGGGGACTGTGCCGCTAGACGGTGTGGTGTTGACTTTCGACGGCTCGGGTCGTGGCCGGACGAGATGTCTTAACGTCGAATGCTACGTCGCCATGCGTCGAGATGACGTATTACGTCTCGCCCAAGATTCGAAACTAAATCTGTGCCGATGGCACTGGTGGTTAATGCCGGCTGCACTCCCAAAAAAAT	FastSeqProp	sknsh	2	199840	-0.2741379692397749	1.2689415117049399	2.7353851279218597	1.46644361621692	0.227880992199178	0.200447059006347	0.1269016347837959	-0.05250556	1.1433451000000001	4.270279
20211212_122659__199840__985::fsp__sknsh__2	TCTTAAGATGGATGGAATGCGACGTCGACGGAAATTGAAACTAAGAAGAAATCTCCGCCCGGCACTCGATGCATCTACCGAGGTTCGGCTTCGGCTTAGAACGCGCCTTGATGCCCAACACGACTCTTTTCGGATGGACCCTATGCGGGTTAAGTAGGTGTTGCTTCATATGTACTTAGATGATCCTCGATCTTGTGGAC	FastSeqProp	sknsh	2	199840	-0.5748985604127359	-0.0712602778554735	1.64790827325402	1.7191685511094934	0.181857111557577	0.256458780021929	0.138028462792085	-0.14124393	0.009135313	2.5600259999999997
20211212_122659__199840__986::fsp__sknsh__2	ACGGTCGTTAACCGGCCGGAAAGTAGCTCCACACGCTATAACGCGGTTTACGACGTCTTAAGAAGAAAGAGCGAGATTCTTCCGGTTTCTGTGCGACGCACCCGGACGTCTTCGCGTCGCTGATTCTATTGCAGATCCAAAGAATTTGATTTGCTTATTGCAATGGCCTTTCTGGTAAATCATTTTCGTATCTAAAAAAT	FastSeqProp	sknsh	2	199840	5.30849262643089	3.4498609560747497	6.31184462327932	1.0033519968484308	0.392127322739549	0.295369899986505	0.148629806574685	1.2256478000000002	1.7523999	5.2461834000000005
20211212_122659__199840__987::fsp__sknsh__2	GCCGTACCGCGGTGTACTAATTCCTTCTCGTAGGTTAGCGATAGGTGAGTCGATGAAGAAATCTCGACGAGGTCTCAGTCAAGACGTCTTACGACTGCGTCCGTGACGTCTACTCTGGAATAAATACTTTCGGTTTTCATGTCCGGCATGGAACGAATCCAGCATCAATCATAGATCCGTGAGCAAGGACAAGTTGGGAC	FastSeqProp	sknsh	2	199840	0.3598654924037439	0.308514226411635	3.4234486252423704	3.0635831328386263	0.1692924610647239	0.17509710729015102	0.0923226084265319	-0.10034346	0.56224966	3.3148375
20211212_122659__199840__988::fsp__sknsh__2	ACTGGGACAGGGCGGTCTTAGTCGAGGGCCTGGTAGCGGAGCAGCGCGGAGGTCGTTGACCGGCTTCGCTCCGGACCCGGTCGTATTGAGAGGATCGAGTTTCGAGTCCTCTTCTCCGGCTCCTTCTGCGTCCAATATGGCATCACGAATGAAATCGAAATCGAAACTAACGTCTGATTTAGAATGGAATCCAATTAAAT	FastSeqProp	sknsh	2	199840	-0.260981371621334	1.7569574843338502	4.855859809134901	3.0989023248010508	0.20211300373281602	0.200631579602173	0.10874279097236801	-0.4521659000000001	1.2395597	4.1449156
20211212_122659__199840__989::fsp__sknsh__2	CCTAGTCGGAGAGAACTAGAACGACTGCCGATATTGACGATGTAGGGGCGGGAACGAATTCGTGTCAGAACACAGGCCAAGATGCCCCATGGAATCCAGATTGATTTAGTTTCGATTTCGCGACGACTGCTTTCATTTCCGGTTCTAAAATTAAAACAGATCCGCGTTCGATGCCCACAGGAAGGGTACCACTCGCCTGG	FastSeqProp	sknsh	2	199840	0.6551856019755191	1.02339167260816	4.89793073484216	3.874539062234	0.2160163441298239	0.248233319636171	0.123333135824835	0.3361943	0.86796916	5.622332599999999
20211212_122659__199840__990::fsp__sknsh__2	TCTTAAGGGGCTCTAACCGAAAGTGGGTCGGTACTTCTTCTCATCGCCTTCCGTGCCCGTTACGATTTCTTTAATCATAATAAGTCCGATTGGGTACATCAAATACGTCTTCGTCGACGACGTTACGTCGATGACGTGCGTCGGTGGGATGGCATGAAATCAGATTCGAAGAAGCAAACGAGTCGATGCGTCTAGCCTGG	FastSeqProp	sknsh	2	199840	0.21273718857731302	0.6801328094407528	4.12165912206966	3.441526312628908	0.187363350060651	0.177585287902904	0.1064036890249219	0.0211959779999999	0.058087364	3.3854723
20211212_122659__199840__991::fsp__sknsh__2	CCTGGACCTACTTGCCGTGAACACTGTGCGAATTTGATAGCTGATGAGTATGCAGTGGTCCGTCTTCCGAAGTCTTTCGACTTCTACGTCTTCCGTCTTACGTCGGAAGTCGCATGCTGAATACGAGATTTAATGCGGATATAATTTTAGATCTGAAATCAGATTCGATTCCGTACGAATCAACCGTTGCTGGCTAGGAC	FastSeqProp	sknsh	2	199840	0.254784256389012	0.0796094249758344	1.83110640995298	1.576322153563968	0.2079110217494239	0.19478635874483	0.0880832242970471	1.2733402	1.5051286	5.3849616
20211212_122659__199840__992::fsp__sknsh__2	TCTGCCTTCGTGAGCATATGGACTCCAGCGGCGAGAGGGATAGCCAACGGGATAGCACTCCGTCGGATTTGCCTTCGACGCGTCTAAGACGTATCCGCTTCCGCATCAAACCGGAGATGATGTCCACGAATTTAATCACAGCGTTAGTCTCGATTTAATTAATCTAACTACACCCGTAAGTTGCCTGGCACGGCTTCTGG	FastSeqProp	sknsh	2	199840	-0.15421046702897304	0.209109811879352	3.0040152183173596	2.794905406438009	0.18606280133572	0.2283699654029539	0.114419944285165	-0.50376225	-0.23084036	2.6529952999999997
20211212_122659__199840__993::fsp__sknsh__2	TCTTGCAGTGGTAGAACGAGTCTTCTCAGATGTTCCGCCGTGTCGACGTCGGACGTAATCGACGTCTCGCGAAACGGTCCCCCTCTGGCGGTGCCAGGCTCGGACTCCTTGCGACGTCTTCTCGTCCTACGTCACGGGATAGGAAATAAAAATCTGATGCCTTAAAGTTAACGAGTACCGATAATGCCCATGAAGAAAAT	FastSeqProp	sknsh	2	199840	-0.587876613074923	-0.175119327878591	2.5674296224800397	2.742548950358631	0.291448137976906	0.3553244670189811	0.2336049565357099	0.25947220000000004	1.0555054	4.461124400000001
20211212_122659__199840__994::fsp__sknsh__2	TCTCATTTCATTTCCAGGAACCCTCTGTAATTAGTGACCCCGGCTCCCTCGGCGAGGTACGCGAACCTTATGTGAACTTGAGTTCGTCGGCGACGTCTGCACGACCTCACGTCGAACGTCGAAGACGTCTTACGTTTGGGACGTCTGAGTCATCGACGTCGGACGAATCGCGTCGGAATCTGATTCTAGATCGAATAAAT	FastSeqProp	sknsh	2	199840	1.76753587910443	3.42078722020683	5.825029058732821	2.4042418385259907	0.284219487910708	0.288086926492988	0.108178229707643	0.5202512	1.7947738000000002	5.508840599999999
20211212_122659__199840__995::fsp__sknsh__2	TCTCAGCTTCGCCGCAGGTCAGGGCGTCTGCTCTAAGCGGGATTCGGTAGTTACCGGCCCTCGAAAGTACTCGAAGGCGTGTCAAACGCCTTCGGGTCGCCTTGCCTCGACTTGTCCGGAAACGGAACTTCGAATAAGTCCGAACGAATTAAATTAATCCGAATGGAATGCGATGTTATCCACAGAGTTACGGTGAAAAT	FastSeqProp	sknsh	2	199840	-0.533214604088021	-0.13742792843918	1.24100542858877	1.37843335702795	0.201457156134874	0.23201692379054104	0.151768792902117	-0.0068817919999999	0.8408110999999999	4.164949
20211212_122659__199840__996::fsp__sknsh__2	TGCAGCGCCTCCTTACGAAGCGAGCCCGCAACGGGGCATTCGATCGCAATGTGGGGCGTCTTCGACGCCTCGACGACGGAAGTACTTCCGTTTAGACGGCTTGATCCGAAGACGTCGACGACGTACTACCCTCGGGACGTACGTCGGAGATTTAATCTGAATCTTATACGATAGGTTCACGCCTTCGAACCACATCAAAT	FastSeqProp	sknsh	2	199840	-0.0406393314829391	-0.873039075809546	0.3641479924915379	0.4047873239744771	0.357935171288091	0.7184332926307561	0.334987801243638	1.0341295	1.047018	3.9582627
20211212_122659__199840__997::fsp__sknsh__2	TCTAAGACAGCTGATGGAAGTCGACGGATAGAATCAGAGTCCGCCGACGAATCGAAAGACGTGATTTGCGAAGTCTTACGTCGCATCAACCGAAAGGTTTCTTGGAGACGTTTTACGAAATGAGAGAGCTCGGGTCGAAATCGAATTCCTTTCCTTGGACTCCAAGCCGAACTCATTCACCGATAGGGCAATAGAAACAT	FastSeqProp	sknsh	2	199840	-0.369460755283579	-0.4310228963619529	0.421608569443449	0.7910693247270281	0.219765898836623	0.2269048721977999	0.142027767274399	-0.38393587	-0.27814478	3.0023459999999997
20211212_122659__199840__998::fsp__sknsh__2	ACCTCTCCAGCAGGGCAGTCCTTTACGTCACGAGCCACTTGGACCGGACCGGGAGCACGTTGGATACGAGTGTCTTAGCTACTTCAACGAATCAGATTCGATTCGTCTGGGACTGTCGACGACGTCGACGGAAACGGAACTGGAAGTAAGACTCAGCGATCCACGCACTTATTATTTTTTTCCAAACCTGGTAGTTCTCT	FastSeqProp	sknsh	2	199840	3.870758652607	3.18722023714654	5.91217201847104	2.04141336586404	0.3572267523544539	0.3603025768038089	0.136911780623693	3.169701	2.781931	5.8106856
20211212_122659__199840__999::fsp__sknsh__2	TCTTGGATGGAGGAAGCGCCTGGGGGCAGCAAAAGGACGTCTCGACGGATTCTGACGTCTTACGCGGCGCCTCGTCGAGTGAAGCCGCCGTCGAGGCGGATGCCGTATCGACATTAGTTTCGATTTCGAATCGGAAGATTTCGTATAGTTGTAGTTCTAAGAAGGTGCGAATGGGGGAGTCGCATTCGGACTTAAAAAAT	FastSeqProp	sknsh	2	199840	1.69342055912718	1.51251622162258	3.8183372717345097	2.1249167126073294	0.225404536907847	0.1713422995551969	0.0916625796707978	0.5044409000000001	0.84767264	4.0926967
20211212_122659__199840__1000::fsp__sknsh__3	TGTACCCGTCTTGGCCTGAGATACTGGCCTGCCATACGACGTCTACGTCCGACGTCGGAAGACGTCGACGTTCAGCGAGACGTCTTCCGTCTACGTCGGAAGTCCTACTCGTCATGGTTAAATTTATAGCCACTAATCATAGTTTTGCATTTTATACAAGAAATTGCAGTGCCGAGACTTAATATGCCACATCAAAAAAT	FastSeqProp	sknsh	3	199840	0.8990478122955501	0.509361918447491	3.1522426673804103	2.2531948550848604	0.20801957791144302	0.3289667136462769	0.1086849841048259	0.81055176	1.4871233	5.592925
20211212_122659__199840__1001::fsp__sknsh__3	ATTCCCAATAGTACTCTTCTCTCCCATGGCCAGTCCCAGCGGGCTATAATGGGATCTATACATCCATACGAAGATGTTTTGACGAAGTAATGGAAGAATCTCGGCGTCGTACAACCCGTAATGGGCAGTGCCAACTGACGTGCCCGGGCACGTACCATGCTTTCGTGACCATACACTTATTCTATGAAATGCCAGCCTGG	FastSeqProp	sknsh	3	199840	-0.35265963806669803	-0.308687790451727	3.4350672898899104	3.7437550803416375	0.1996678636836569	0.26631690112662804	0.0951594190779902	-0.79122245	-0.034141555	3.696856
20211212_122659__199840__1002::fsp__sknsh__3	GATGCTCGGATCCTGCCACAGCCTTCTCCTAATCGCCACACATGTTCTACGTCTCGAAGACGTAATTCCGAGACACTTAAGACGTCGTACGAAGACGTTCTTCGGTTCCTCATCGGCCGCTGATACCCCACTCGAACAAGAGTGCCCAGATTTTCACAGCTTACCTGGACCAGATTGGAGTGAGAGGATACGGTGCAAAT	FastSeqProp	sknsh	3	199840	-0.458743684502988	-0.6873346158566241	0.725554823579438	1.184298508082426	0.312353321925346	0.566467564849854	0.1703318384662789	-0.701002	-0.3142904	2.2295978
20211212_122659__199840__1003::fsp__sknsh__3	ACCCAGAGGATCTGCATGGTTAGGCATAGCCGGACGAGCCCCGTGATTCGTAGTCGAAGACCGAGATAATTCGCCACGGACGTCTTTGAGTCATCACGTCGTCCACGACGTTATGACGTATAAATCTCGGGATATTCATCGTGCCAGGCTGACGTAATAGTGCCACGCTGCAACCGCCGCAAAGGCACCATCCCCAAAAT	FastSeqProp	sknsh	3	199840	0.949865753650091	1.94855304499927	5.4331724514589705	3.4846194064597005	0.22076968535188002	0.184440809396311	0.122726640503799	0.4539898	2.0198727	6.067851
20211212_122659__199840__1004::fsp__sknsh__3	TCTTCGTCATGCCATATCGCAACTACTAAATAATCACTGCCCAAGATTCTGCGTCGTCGCCGGAAGTGGTCTTTCAAGACTTCCGACGTCACATTTTGTGGGCACGCCTGGCACTGCCTCCTTTGTTCTAGTCTACCTCATAATTCTGGTAAATGAACGGGTTATAGTCTGAGGAGTGCGCCATCGTTAATTCCTAAAAT	FastSeqProp	sknsh	3	199840	-0.530791060855437	1.25939860143741	3.6957879996234198	2.4363893981860105	0.488408388582847	0.341451128048802	0.16147795670756301	0.47033367	2.1521676	5.5519370000000015
20211212_122659__199840__1005::fsp__sknsh__3	TTTCGTCGAACATTGCAATCGTTTGTGTTAGGACACCCGCAAGCGAAGTGCCGCACCACAACGTTTCGAGACGTCTTCGTCGTGCGAGACGTCGTTTGACTTACGCAATCTCGGGACGTCGATTCGTCACGACGTATAAATCACTGCTCGTATATCATGGAAGGAGTTCTGGCGATTAAGCGCGTTCAAGGGCTTTGGAC	FastSeqProp	sknsh	3	199840	-0.239456540712187	0.903033391901107	3.83022295010827	2.9271895582071634	0.173837322201508	0.200178247781686	0.0957208177145238	0.543859	1.3741709999999998	4.8923044
20211212_122659__199840__1006::fsp__sknsh__3	TCTGATATCGGGTGAGGTGTCAAGCATGGTCACGGCAGCCTGCTTATTGCCAAAGAGCGATTCGGTGGAGAATCCAGCTGCCGACCCGTTGTCTTATTAGCGTTACGGCCGGGCAATAAATCTCGGCGGAAATACTTCCGTCGTGACGTCGGAAGTCGTCGTCGACACTGCCGGGAATACGCTTAACCCATAGAATAAAT	FastSeqProp	sknsh	3	199840	0.0823058140374302	2.34814406645283	4.31718149984472	1.9690374333918896	0.2009463195404189	0.289459235162319	0.107620283174264	0.76284647	2.3939855	6.2674084
20211212_122659__199840__1007::fsp__sknsh__3	GCTCGGTATTACCCGATGCATAGGCATTGCAGGAGAGAATGCTCCCTCAGAGTGGATCGACGTCTCGACGTAATACGTCGTCGTCGACGACGGAAATGGTACGTCGTAGACGTATGTCTTGGCTCGTAATTTCCCTTCAAAGCGCCGAACGAATTATTTAGAACTCGATTTGACGACAAGCGCATGTTCTGATGTAAAAT	FastSeqProp	sknsh	3	199840	1.5573807766118601	2.33300876857526	3.88185244779365	1.5488436792183902	0.292928471703933	0.315201526614565	0.11083422346587701	0.5989833999999999	1.7361362	4.938283
20211212_122659__199840__1008::fsp__sknsh__3	ACTCTCCAGCAACCGTATGCACGCGTATCTGTATCCCATTCTTGATATCCGGCATCGACTTGGCACGGGAGGCCTCTCAATGCGTCGACGTTGACCATTCGTCGTAACGTAATTCGACGTCCGTACGTCTTAAGACGTAGGAAATATTGGTTCTCTTTGAAACATACAAAGATATTAAGCGTTTTATAAAGCCAGCCTGG	FastSeqProp	sknsh	3	199840	-0.287952128570605	0.0037362909750795	2.35824620005176	2.3545099090766803	0.17095838558383403	0.196817858855405	0.0977796079398211	-0.25214127	-0.11272666	3.107777
20211212_122659__199840__1009::fsp__sknsh__3	CTTCAAAATGCGTTAAGAACCCTAGTCTCATGCCGTGAGCTCTGATTCTCCTTCGGGAAACCCGACGCCTCCGTCTCGGCTCTCGTCGACGACTTAAGCCGAATCCGCCGGAAAGTCTTCGTCGTCGTTGCGTCATTGCGACGTGTGGGAAGAATCTAAGACGTCTTAATGACATATTGCAAGAGTAAGGCGTAATAAAT	FastSeqProp	sknsh	3	199840	0.0703175286344638	-0.143789581671327	2.8020780563303704	2.7317605276959065	0.17479529282012102	0.19084022160960504	0.114913621387931	-0.22122681	-0.0039502606	2.5131639999999997
20211212_122659__199840__1010::fsp__sknsh__3	TCTTGGCGGGTGAAAAGGCGCCCTACTATACGCACGCTCGCGTTTTGCAGCGTTACGACGTCGAGGCTACAGTCTCGAGACGCGCCCGGCGTCCCTGACCCTAGCAGTGATTCATCGTCTCAAATCTTAAGATTCGACGAATTCAATCTACGTCGTAAGACGTCTCCGACGGCGAACGCGGCTAGGACGTACCAACAAAT	FastSeqProp	sknsh	3	199840	-0.568982879809268	-0.0361494452349059	1.541121509842	1.5772709550769055	0.2556635452779769	0.28168694889599105	0.12017524080915401	-0.39944994	-0.1804204	3.287068
20211212_122659__199840__1011::fsp__sknsh__3	ACTACACCACAGAATCAAATGCATGCATGCACTTGACTGTAGAACGCCTCACCGCCGGGATGTATCGTCGATTTAATTCCCTCGCCTAATGTATCATCCGACGTATCTGATGACGTAGAATTAAGTCGAACGATAAAATGTTGCCCAACCCGGATTTATTCCGGCCGGATATGAATTTTCCACTTGACAATCCCCCCTGG	FastSeqProp	sknsh	3	199840	-0.3069129737061359	-0.1387775399029469	1.5383997897896498	1.6771773296925967	0.200172602118553	0.252754975756129	0.115610950100614	0.48705035	0.8678279000000001	3.6188339999999997
20211212_122659__199840__1012::fsp__sknsh__3	ACAACGAGTTTTTCATCAGCGCAGACCACATACACCGAGTCGACCGTCGAGATTTCTCGAAGGCGACGTCGTTAACTGTCGCAGACTTCCGCCTGATTGGATGAAGAAATCCGACGTCCGCGCCGTCCTTAGTTATTCTTGCAGCCTGGCACTTCGTGTTAAAAAAGCAGGGTTAGCCTTGACACCCTTGACTCGCCTGG	FastSeqProp	sknsh	3	199840	-0.548920198551298	-0.29703329281161106	-0.256700801467005	0.040332491344606	0.189113054884401	0.278245664985081	0.142315154936013	-0.7191803000000001	-0.41476917	2.3533668999999997
20211212_122659__199840__1013::fsp__sknsh__3	ACTTTACCGCAGCATCGGGAGAACCAAAGAGGTTATCAAAGTATCTGACCGCGAACGAAGCCGTCGACGACGACGTTGTTAAGACGTAGAGATTACGTAGATTCAACGTCATGACGTAAACTCTTTTTTATTCTATTATCCTATTTTTATTGTGAACTTGCATGAGGGAAGTCTACGCCACCTAAGCTCCTAGCGCCTGG	FastSeqProp	sknsh	3	199840	1.33122697645636	0.6745669232440351	3.20705106485673	1.87582408840037	0.23086095743739102	0.176373931045879	0.0933658035532064	0.72133696	0.5699839	3.9057220999999998
20211212_122659__199840__1014::fsp__sknsh__3	GCTACTCGGGCGCCCGGATTTGAACAGCCGTGACTTCCCATCCCTTACGTCGGTCGTCGTACGACGTCGACTACGTCGGAAGAACGTCGTAAGACGACGTTTGACATGTCAACCACAGCCTGGCATATAATGGCTCCAGACTAGTCATCGTCCGAGGAACGTAAAAGTTGATGCATGCCTAGCAACGGCTGCTCCAAAAT	FastSeqProp	sknsh	3	199840	-0.359950137412067	0.788992480422124	3.0843253654606	2.2953328850384764	0.3192387797732109	0.284365393826245	0.10389924620962501	-0.0037601888	0.9291553	4.3477364000000005
20211212_122659__199840__1015::fsp__sknsh__3	TCCCTTCCACACCGACGGTCCGAGAGTATCAAATGTAACTGTATCCTGCCGGGCGAACAATAACTACGTCTTAGACGTACGTCGTAGACGACGTATTACGCGGCGTCTTAAGAAGTAGGTATTTAGCATCCTATTTTGAGTGATTCTTCGAAGAATTGAGTCGGCAGACACCACCTGCCAGAGATCTCTGATCGATCAAT	FastSeqProp	sknsh	3	199840	0.696386122940004	-0.0752190754801905	2.18460207700178	1.4882159540617759	0.16487437600753302	0.20447420201997601	0.10293827622573501	-0.0254844729999999	0.05887095	3.021721
20211212_122659__199840__1016::fsp__sknsh__3	TCTGAAAATTGGAGATATAGTAACGTACAACTGCAGGAACGAGGCGAGTGCATACCCCGGACACAAGGCCTGGCACGACATAGAGCTAGTCTCGTCCTTACGTCGTTCCTGACGTTACGCACTATGACGTTGACGTCTCAAGACGTCTTACGACGTCTTAAGCCAAACCTGGTAGACACGTTAAATTGGGAGGAATAAAT	FastSeqProp	sknsh	3	199840	0.961493396979788	1.43714495832069	4.77590481525083	3.33875985693014	0.195809157752473	0.2978436173203039	0.120316417147498	-0.23696026	0.50225663	4.8456964000000005
20211212_122659__199840__1017::fsp__sknsh__3	ACATCATCCAAGAATCTGCGTCGGCGACAACGAGTCCCCATAAGCGACGAGGATGAGGCTGCCAGACATGTCACGGACAGCTGCAGGCTTCGACCTCAAGACGTCGATTCTACGATGCGTCTTACGTCGTTACGACGTAGATTCGACGTAAAATATCGTTGAGCCGTGAGAACGCTATAACGACTTGCCGAGCAACCTGG	FastSeqProp	sknsh	3	199840	1.55360753784127	1.21716742163691	3.2589263944434603	1.7053188566021904	0.2026113094525	0.2100853947140839	0.12404926163947802	0.8862476999999999	0.9674649	4.802464
20211212_122659__199840__1018::fsp__sknsh__3	TCTCTGTGGAAGAGACCTGCTAAGGGCGTAGCCGCCATCTCGCCTACATCGGGTCGCGGCGACGACAAAGATTCTCAAGAAGTCTTGTCGACTTGTCAAGACGTATTACGTGGTAGTCAAGACGCCACAATCCAAATTCCTTGGAGATGAATCACTGCTTTGCGGGCCAGCTGGGTGCGCGTGGTTAACGACTCTGGTAC	FastSeqProp	sknsh	3	199840	-1.29558071835955	1.46534538338975	3.2846840978519602	1.8193387144622093	3.32827974719958	1.51553593919439	0.6628202134036271	-0.09589921	0.22628129	5.5180006
20211212_122659__199840__1019::fsp__sknsh__3	CCAGTGGATGTGCTATCTCCTTCCGACTACCATCTCAAACCTTGTCTGGAACAGCACTCATATCGCAGCCGGATTACGTCTTCGACGACGACGTAGAAACGTAGTGCCAGGCCGGAAGTCGTGTTACCAATACGTCTTAAAGACGTCCTTTAAGACGTTTTAAGCGTCAGTCAGGACCTACGAAGTTTACATGATTAGAC	FastSeqProp	sknsh	3	199840	4.1116016211652795	1.65871658366418	4.863734436349152	0.7521328151838721	0.3794876627431199	0.23526221784304802	0.112260392117117	2.0505402	1.7911513	6.6360273
20211212_122659__199840__1020::fsp__sknsh__3	TCTGCAGACCCGGTAGCCTCAAGCCAGCATGTCAGAGCGTACAATGCGCAAATCGGCTGCAGGAATCGACGACGCCTTTAAGACGTCGTCGCACGACGTACGTACGACGAAGACGTCTTCCGGACTTTCTTAAGTCGAAGGACGCGGAAAATTTCGACGTGTTGTTTGGGCGTTCTGGAATCGTCGGTCTAGGATTAAAT	FastSeqProp	sknsh	3	199840	2.3303848720549705	0.116340655449	3.0918378316947206	0.7614529596397501	0.2462172448469189	0.212785303602221	0.109802753966319	2.0285158	1.7711126	6.4913855000000025
20211212_122659__199840__1021::fsp__sknsh__3	ACGCGAGGGCTAACTCCCACGGTTGTCAGCAAGACCGGCAGATGGGATTCACACGAAACCGACGACGACGAAATTCGTCTTGCCGGAAATGAACGTCTTCGACGGAAGTTTTCCGTCTTGGCGGAAGATGTCTGCGACAATCCTGGAGTAATCCAAAGAAGTCGTGTCTCGGCGATCATCGTAGCTTCCCCCTAATAAAT	FastSeqProp	sknsh	3	199840	0.1520360914061969	0.210645608873065	2.16679719211755	1.956151583244485	0.18779831532545102	0.269045266440675	0.12897161852155903	1.0292546999999999	1.6072261	5.701786
20211212_122659__199840__1022::fsp__sknsh__3	AACTAATACAGTCGGGGCAGCTAGCGGCTGCGTAAGCTATGCCGAGGAAGGCGACGACGTCGGACTATGCGTATCCTTACGGATACGCAGATTCTGCGACGACGTAGAAGACGTTATGTCATATCCGGGCATGCTTCGACGAAAGTCTTGGTGTGCCAGGCTGCTTCCACCATTTATCTCGCGGATAGCCAGCGATGGAC	FastSeqProp	sknsh	3	199840	3.05730215490125	2.83577496829287	5.92291677679091	2.8656146218896605	0.27226618356746	0.25767446378923003	0.12955563437358802	1.340177	1.9541428	5.741811
20211212_122659__199840__1023::fsp__sknsh__3	TCTTCGCCGCCAACCAAGCTTCGTCGTTCGTTCGACGTATTACGTCGTCCAAGACGTACGTTAGTACGTCTTGGACGTCGGAGCGTAAGACGTCAGAAGCTGGCGAGACACATTATGTCATAGGCTCCTGTTAGTACGATGGTTCCTTGCAACGAATAATGGTGCGGGTATAGAACGAATCGTTTGATACCACGCAAAAT	FastSeqProp	sknsh	3	199840	4.57989032347899	2.7233993145682995	5.87006102840453	1.29017070492554	0.389946418891586	0.28794976399037703	0.131560149565274	1.9079254	2.1553178	6.6339673999999995
20211212_122659__199840__1024::fsp__sknsh__3	ACCAACCTGGAGCCACTGGTTGTACCCAAGAATCGAGTGCCGAAGGGCGTTCGACGTCGTACGACGTCTCAAGAATCCGTACGTGGTTACGTAGGACAGCTGGTCGACGTCTTATGACGTCTCAAGTATCAAGAAATCTCGGGCGCTGACTAGTCTGCGGATTACTGGCAGATCCAAGGCGTACTGTCTCACGGCAGGAC	FastSeqProp	sknsh	3	199840	4.47529250344478	2.37910679886155	6.33146159732008	1.8561690938753	0.4036344172846929	0.265117246743727	0.12732479075761	1.0316630999999998	1.2397836000000002	5.481855
20211212_122659__199840__1025::fsp__sknsh__3	TCTGGAACCTGGGCGGCTTTCTTCTGTCCGGTGCGGTCATCGGACTTAACGCTGTCCGGAGAGCGGGGTACGATCTCGACCATCGTCTTACCACTACTTCGATGCCTTCGACGACGTAAGACGCCGACGTCGTCTACGACGTATTAAATCACTACTTAGCCGTCGACGACCGTCCCACGCTCTTCGAGCCGCGAAAAAAT	FastSeqProp	sknsh	3	199840	-0.220810561005565	-0.0527138637308763	1.09287076051701	1.1455846242478864	0.34523609033915503	0.324316575344805	0.1904968627419339	-0.45869386	0.41096237	3.5511832
20211212_122659__199840__1026::fsp__sknsh__3	ACTTGCTAGCGCGGGCCTGGCACTTTGGGACTGGTTATAGAAAGTCACGCCGATAATTTACGGCACAACTAGGAGCACTCCGGGAGTCGGCGAAAAAATATCGTATGAAGAATCTCTACGTCGTAATTACGTATCTTAAGACGTGGGAAGACGTTCAAAATTCCGTTCTCCGCATTTCTGCCCAATGAAAGTCAGCCTGG	FastSeqProp	sknsh	3	199840	0.498324449258214	0.131894897965337	2.52206374130078	2.023739292042566	0.2139297078375781	0.250063178044163	0.0931487333400992	0.1955823	0.71565133	4.411847
20211212_122659__199840__1027::fsp__sknsh__3	GGTCTCACAAGACCGGACCAAGAACTGAAACTACCCAATACTTAACCAGGAATGGATCGCGCCTGGCACCACCGGTTCACGTAATGCGCGGCGGAATCTGACGACGTCGTAAGACGTCTTATTACGTCTTGGCAGAAACTATCAACAGAGAATCCGTACCACTCTCTACAAATCCCACCGTATGACCAAGATAAATGAAC	FastSeqProp	sknsh	3	199840	-0.0379987514011312	-0.235094388597061	2.97160428231188	3.009603033713012	0.174509433924957	0.2484734693510739	0.0983885025414831	0.52000666	0.7594056	4.4776344
20211212_122659__199840__1028::fsp__sknsh__3	CCTATCCCGAGCCGTCGGGGTCCCCTTGGTTTGGGCAGGGGCATACAGGACGACGTCTTAGACGTCGTTACGTCCTAGACGACGTCTTCGACGACGTACGTAATGTCTTGGACGGAAATACGACGTCTTAAGAGATGTAGGCCGAGATAAGTCGTTCTGACAATCCGTTGGGAATGCGGTAAAAGTCCCCTCGGCAAAAT	FastSeqProp	sknsh	3	199840	1.4072099364136201	-0.0536926434511252	3.0452205451667798	1.6380106087531603	0.2124726460799	0.2335625027596619	0.150130396422447	-0.1853231	0.07566607	4.5755982
20211212_122659__199840__1029::fsp__sknsh__3	ATGATTCAAAGACGGTGTTGATTCGGGACGTCTGCACACACGGAGGTAAAGTCGGTCAAGACGGAAGACGTACGTACGTCTTAGGACGTCGGAACAACACTCTTGGACGAAGTTTCCTGTTAGCCGGAGGAACATCATACAGTCTACCTAGCCTGGCACAGATGAGCCCGTGCTTGCACGGATGCTAGTACTGTGTGTAC	FastSeqProp	sknsh	3	199840	-0.321945926752908	-0.605942785479116	1.61796081592758	1.939906742680488	0.17961947205808104	0.24700070580650502	0.132876902196026	0.37118262	0.16529477	2.8887148
20211212_122659__199840__1030::fsp__sknsh__3	AATAACATTTTCACCATGTGGAAACTATTTGTTTTATTTGCCGTTTGTCTTGGTTTACAAGAACAATAAGGTTGCATGGACGACGTCTTGAGACGGAAGACGTAGCGGGCAGGAACTGGGTTGGCACCGCCCAACACGGCACATGGGGCATGCCAGAGCACTAAGCCTGGCACAGGCAATCACAATATGGGACAGCCTGG	FastSeqProp	sknsh	3	199840	-0.19492857500360702	-0.507670134051577	0.9195868036699648	1.1145153786735722	0.1841242962908148	0.203380566376381	0.1577140713893139	-0.5551343000000001	-0.14495239	3.0725365
20211212_122659__199840__1031::fsp__sknsh__3	TCTGTGCGTTAGTTATTGAATAAATCTCTGCGGACATTCTAACCTTTATCTGAGTAAGACGCCTTGGCCTGATAGCACTCTTATCGTGCCAGGTATTACGTCACGCCGGAAGACGTCTTAAGAAGAACCGTCTAGAGCGCCTGGCACGAAGTGCCTAGGTGGATAAGTGATTTTAGATCGACACTGGTGCTGGGGACCAT	FastSeqProp	sknsh	3	199840	-0.5556997232292049	-0.223712409946353	0.8540654969835201	1.0777779069298732	0.18960737097784303	0.19451807432256402	0.148189962268698	-0.40166745	0.10184893	2.7407396
20211212_122659__199840__1032::fsp__sknsh__3	TCTTCTCATTGGAGATACCGGACCGTAACCCGACCTTTAACGACATACGAATTATCTTAAGCACGACCACTGACATCGAAGACGATGAATCGGTCGTTTCTTCGGGGCTGGAAGTCATCGGACGTCTTCTACGACGTCGTAAGACGTCGTAAGACGTCAGAGTATACCAACTAGACAGTGTGTCATAACCGCGAATAAAT	FastSeqProp	sknsh	3	199840	1.11603770784738	0.271667748430982	3.04971098727583	1.93367327942845	0.21651643076373603	0.164379936721481	0.10593054573064901	0.16875851	0.76678133	5.1893395999999985
20211212_122659__199840__1033::fsp__sknsh__3	TCATATGTGATAATGCGTTTCTTCGGCGTAGTGAGTCCAGCTTAAGGAACCTCAATTAATCTCTCCAAAGACAAGACCCCGGATGGGCCGGATGTACTTCCGATGCCAGCGGAAGACGTCGTCACAGATTCTTCGAAGACTTGGTCAGCATCCTTTTGTCTATGTTTGGTGTCTGGCTGACATTCAAGAACAACACAAAT	FastSeqProp	sknsh	3	199840	0.825815114045408	0.8986133495640459	5.65590534151106	4.757291991947014	0.17061690969864202	0.19472166184964002	0.165120802782244	0.7472619	1.9861058999999996	6.5289993
20211212_122659__199840__1034::fsp__sknsh__3	GCTCCAGTTTACATCGGGTGGACACTTGACCAGAGATATACCGCCACTATGAAAGAACCACCGCGCCGAGATCGTTTCGAAGACGTCTTAAGATTTCGTACACGACGTCGCCGGACGTCGTCTTCCGCCGGAAGACGTTTTCGACGTCTTAAGTCAAGACCATCCGGCGTCTCATTTCAATGTTAAAATAGGGAATAAAT	FastSeqProp	sknsh	3	199840	1.2939585136495	0.0651642476532659	4.3607543387940195	3.0667958251445206	0.20582914097104002	0.2287121073333961	0.11193557354759	1.7797896	1.4099028	6.0668764
20211212_122659__199840__1035::fsp__sknsh__3	TCTTGTCAGGCCCTCCGGCCTGAAGCGGAGTATGCCGCAATATAGTCCGTCGACGTCGGACGTCAGCGTCTTAAGGCTTCGACGACGTACATACGTAGCGTATTACGTCCGAAGAATTCAATAGTCGAAGAAATCTCTGCATCTGACTCTTTACTTGGAAGGCGCTTTAGATCGGGACTTGAGGGGCGAGGCTTATGGAC	FastSeqProp	sknsh	3	199840	-0.6031797850210681	0.9091226237507308	3.926803641814701	3.0176810180639704	0.18067559664079302	0.2410014827801939	0.101516210325268	0.14381272	0.29823524	4.759717
20211212_122659__199840__1036::fsp__sknsh__3	TGCCGGCTTCCTCCAGTTGGACGCAGACCATTGCAAGAAATCTGACTAATCCGACGAAATCTCGTAAGATGCATTCCAGGGAGCTGAATCATTCCTCGAATATTTTGGTTATACCCAACGTATCTAGTCAACTCATAAAATACGTCTTGCCAGCACATCGAAGATGTGGGACGTCAAGTCAAGAGTGTTGTTATAGGTAC	FastSeqProp	sknsh	3	199840	-0.176743662881863	0.13666514914024	1.8775343624788896	1.7408692133386496	0.2563456732347219	0.420560483993951	0.122037809325521	-0.39961115	-0.37730488	3.4509513
20211212_122659__199840__1037::fsp__sknsh__3	TCTTTCAAAGATCGTTGTCATGCTGCCGAACCTTTACTCTATGTCGTCGAAGAAGGCGTCCGTCGAGACCTCGTCCGGCTTCGTCACGACTCGCGGCCAGCTGGACGTGTCTAGACGTGCCCGGAAGAATCTCAGCCCATCACTTAAAAAACCTTGAGAAGATTTTTTGCAGTGTCGTTATCTTCACTTGTGCTAAAAAT	FastSeqProp	sknsh	3	199840	-0.9528053737966792	0.899773215839293	3.0986826814994703	2.198909465660177	0.319028908048263	0.188935516111381	0.1231778478742449	-0.86883956	0.9566380999999999	4.861152
20211212_122659__199840__1038::fsp__sknsh__3	TTTAGAACATTCCGAAATGTAACTGATCATGGAACATGACTAAGGCGAGACCTCCGTAAGTCTCCGACGAGGAGTTGGCGAGGCGTGTAGCACCGAGAGGTGGCACGACCAATGCTTGTCTTCGTCTTCCGACGTCCTACGACGTAAGACGTAGTAGCGGTTCGACAAGAGTGGAAGGTTAGACGAAACATCCAAGAAAT	FastSeqProp	sknsh	3	199840	0.2449584566025689	0.7895804084008691	2.0748663827162	1.285285974315331	0.1752694839498559	0.22945175961862305	0.0954086859765969	0.94440305	1.9586061000000001	5.7583447
20211212_122659__199840__1039::fsp__sknsh__3	GACGATCAATATTGGTCGGTGTCTTGTTAACCACCCGGTTCCAGATGTACGAGGCGTGCCAGAGAATGTGCCTGGCATGGCGAATGCCATTGCCGAGCCCGGAAGTAGTAAGTCTTTACGTCTTAAGACGTGGTACAAGATACAAACGCATACAATTAATCTCGCGAAGTCGTTACACACAGACAGTCGCTGTGAGCATC	FastSeqProp	sknsh	3	199840	0.536600451811166	0.269148925757846	3.12463990459807	2.588039452786904	0.2142826982727888	0.17991094088099	0.0928654252839677	0.6535335999999999	1.1268835	5.1732225
20211212_122659__199840__1040::fsp__sknsh__3	CCTCCGGTACACCGTTCTATCTCTGAATAGACATGCCTGCGGACCAGGGGGGATCCTGATTCCACCGACTCCGCAGACGTCTTTAGACGTTTGACGTCTTCAGGAAGACGTAAGACGTCGCCGGACGTACTCTCGAAGAAGAATTTCGTCGGCTGGTCTATACCTTTCCTTTGGTCCGTACGACACTCCATGGGAAAAAT	FastSeqProp	sknsh	3	199840	1.84486179801751	1.41500027013008	4.7286443336344295	2.8837825356169198	0.473991773171848	0.2233761455683861	0.0926911869332603	0.2675478	0.40997025	3.500143
20211212_122659__199840__1041::fsp__sknsh__3	GAATCTCGAAGGGCTCTCATACGAGGCCTCGACGGCGCGTAGCCCGCCAAGGTTTATGTCTTCGAAGAATCTCCGGCCATAACTGGTCTGTGCCAGTCCGGACATGTCCCGCCTCGTCTAGGATATGATGACTCACCAATAATAATTCTCCCCTAAACCCAGTAGTGGGATGGTCTTTAATCATTCAAGAGGTGATGGAC	FastSeqProp	sknsh	3	199840	1.1608520681632701	1.6839370681995902	4.180471992548741	2.4965349243491506	0.233561931749931	0.243780790584091	0.0956846211992402	0.0034349188	1.1958289	4.4205737
20211212_122659__199840__1042::fsp__sknsh__3	ACGTGGGACCTTCTCCCATATCTGTATGTCTGCCCGTTTCTACATCAAGTCGTAGTCCGGAACGCTAACGTCGTAGCGAGGATGGTCCGTCTTCTTCGACGACGGAAGTACGTCTTCTACGACGTCCGAAGAATCCGACAACTTAGACGTCGTAGACGCCCGTCCGTCGTGGATGGACGAACACGCGCATTCCAATAAAT	FastSeqProp	sknsh	3	199840	0.0889380881733449	-1.08499775810839	0.34219692961687603	0.2532588414435311	0.237687396837648	0.573743200650279	0.34747999086675	0.22689769	0.7510321	4.354863
20211212_122659__199840__1043::fsp__sknsh__3	ACCCACTTCGTCTGCAAGCGCACACCAAGAACCGGGTATGAGCTAGCCCTCACTAGTCGACGACGTATACGACGTACGTCTTGACGACGTCTTACGTGCGTACGTCTTCGTCGGACGAAGAACGTAAGTATTTATATTTTAATACGCTTCAATATTCTTTTGAGCCCTCTTTGCAGACTCCCGGTGGGCGCAAGGGGTAC	FastSeqProp	sknsh	3	199840	3.02020261561848	2.4922459495693503	5.281945645083	2.2617430294645198	0.275497017846041	0.2374448379155289	0.1024330271677859	2.2000816000000003	1.9995551999999999	6.1444583
20211212_122659__199840__1044::fsp__sknsh__3	GGGTGCAGGAAGTCGGGGGCAGAAGCGGGCTAACACCTGATGCCTCCTTGTCGACGTCCCCACCCAAGACGTATCCATTTCGACGTCGAAGTATGACGTACGACGTAGGAGAGGGTGTTACGTCTATACGGAAATCTTATGCCAGGTTATTAACCTCCGCCGTTGTTTCCTCGGACGCCCGCTTTCCGCACGATGGGTAC	FastSeqProp	sknsh	3	199840	1.8276312175653602	2.08937869360907	4.577493611149509	2.488114917540439	0.26115806616534504	0.27692950052312204	0.130502857853535	0.7999194000000001	1.3082122999999999	4.620019
20211212_122659__199840__1045::fsp__sknsh__3	ACTTATATGAGGATAGGGGCTAGAGGCTAACGCATCGGACCACGGCGCCAGAGCGTAGTAAGGCGACGTCGTCGTAGGTCGAAGCCTAAGAAGTCAGTCGGAAAGCCATGACGTCGACGGAAGTAGTCCTCGACGTCGTACGACGTCGGATCGATTATGTTCAACTCTTTCGAGGCATCTGTGAAACACCTCGAAGAAAT	FastSeqProp	sknsh	3	199840	1.34821224565009	1.14540117792614	2.4896998911632404	1.1414876455131504	0.2421119184324469	0.190283597341398	0.112589464759784	1.5878867	1.6657326000000001	5.334382
20211212_122659__199840__1046::fsp__sknsh__3	AATTCTGACATCCAAAAAGCCCGGTAATCGCCTGGTCGGCTCCCCCGTGATGCAGGTCTTACGAAGGCATCTCGAGAAATGGCGGACGTTACGTCCGATGCTTTCTTAAGGAATTCTTCCGGGCAGAAGTCTTGGATGAGCACGACAGCTCGGTACGGACACTGTATTCCGTGTGTGCAGACTGGGCGATAAAGATGGAC	FastSeqProp	sknsh	3	199840	0.166555095852657	0.23680458432968804	1.6204780289313998	1.3836734446017118	0.225253019454365	0.280185228239531	0.18278789995883601	0.82323515	0.83376276	4.1226406
20211212_122659__199840__1047::fsp__sknsh__3	ACGTCAATTTCATTATCCCAGACTTGATTTTCGTGAAATCCGGTACCCACAACGGATGATGTTGCGGCAACCCGCCTCCCTGCGTTCGAGTCGGAACTGCTTCGTCATGCCTGGCACTGACTTGCATCGCCGGAAGTAGTAAGAGGGAGATCTTGCGATCGGGTCTCCTCGAAGAAGTTTGTTTGAGCCTTGCATAAAAT	FastSeqProp	sknsh	3	199840	0.05788210728526	1.8051570995708799	4.88651188386238	3.0813547842915003	0.16900088163783	0.276963331042515	0.13320878840604	-0.33750933	0.77558833	3.9593812999999995
20211212_122659__199840__1048::fsp__sknsh__3	TCTGGAAGACGTCGAGACGTCATAACTAGGTCCGTTCAACTCATGCTGGTGACCACCGCTCCTGTATCGACGAATGGTCGAGTATAAGGCTCATTAATGTCCACTTTGACGACGTCATAAGACGTCTTCTTCGACGTATTCAGACGTCGTAACGACGTCGTAGATTTTCGACGTCTCAGAAGATTCTTCAAGGAATAAAT	FastSeqProp	sknsh	3	199840	0.414734524225471	-0.0152428583327561	1.9629945143237	1.548259990098229	0.186328744765267	0.262520177385962	0.109124860407517	0.6963140999999999	0.5491041	5.194433999999998
20211212_122659__199840__1049::fsp__sknsh__3	TGCCGTGCTGCGAGATTCGACATGCCGAGGTTGCTTGGTGCAGACGATTGGAATCACCCTTTACTCGAGTCGTCGTATTGGACGCAACGACGGAAGAAGTGCCTATTACGTCGTCGCGAAGATATGTGACGAAGGAATCACGAGATTTTTTGAAAATTTCTGCTTTCACATGGCTGGCGCCCTTAAGACTGATCGCCTGG	FastSeqProp	sknsh	3	199840	0.30456241837402	0.924568739747787	1.55563739226159	0.6310686525138031	0.2239569065790739	0.274290272583805	0.132951127424704	0.48399463	1.3494983	4.8542585
20211212_122659__199840__1050::fsp__sknsh__3	ACTAGATGCGATTTCTTCGAAAAATAAGCCACCTGGTTCCATGGGGACCGTTGTTTACCTGGCGAGGGGCGAGACCCACTGTCGGAACGATAATATTCTTCGACGAACTGCTTCTTAGATCCGCCTTGGAAGACGTTTTGCCCGTCGTGGATGACGTCGTACGTCGTTAGACGTCGTATAATGAAAGGACCAAGACCTGG	FastSeqProp	sknsh	3	199840	0.4750537542389489	0.2963662098756839	2.39762776876978	1.9225740145308308	0.18155245503133102	0.22079098064361	0.124362739692335	1.5080326000000002	1.215894	5.0223474999999995
20211212_122659__199840__1051::fsp__sknsh__3	TCATCCTGGTTGTAGCCTGACGGTCTGTGCCAGGCTGGCACTAGAGGTCTTTCAGGACACGTCTGGCACGACGTCTACGTCATATGACGTCTAACGAAGACGCGGTAAGCGGAATTAGTTTTATTAAGTGTGGGATGTTTACCATTAATAGCAAAGTACAGGCATTTAATCTTTGCAAAAGCGATGTCCTAGTTGGGTAC	FastSeqProp	sknsh	3	199840	-0.3417714734916839	-0.3224234325274389	0.962307022355728	1.2847304548831668	0.20681630139458201	0.242919588333512	0.128401064423942	-0.3232592999999999	0.40590736	3.8037446000000004
20211212_122659__199840__1052::fsp__sknsh__3	CCTAGCTGCCGAAGACTAAAGGGTTGCTCGGCTGATTGCATATATGGCTAACGTCGACGTGCAAAGACGTCTCGACGTCCGAAGACGTCTCAGACGACGTCTTTGCGTAAGACGTCTCGATTGGAACTCCCCACCCCAGACGACGTCTTACGATAATCGATCAACCGCGTTCGCTGCAGGCCGCGGCCGTAAGAATAAAT	FastSeqProp	sknsh	3	199840	2.31129707294051	1.94512458478428	5.542298750524349	3.2310016775838397	0.282244405344632	0.25906845892846303	0.12673940755173801	-0.06526551	0.675586	3.8454442
20211212_122659__199840__1053::fsp__sknsh__3	ACATTCCTTCGAGACGACGAACAGTTGCGGGGCTACTCAGTCTCACGTGGACGTCCTGTGCAGCTAATAATCGACTCGAGACGTCTCACCGGACGTCCACGACGTCCGTCTCGTCACGAGGTCTTACGTCCGCGACGGAAGAAGAAGTTCGACGACACACTTATCCGGGGCACAAGTATGCCGAGTACAAGTGAAGAAAT	FastSeqProp	sknsh	3	199840	0.290614980741966	0.340413612299347	1.25458432308264	0.9141707107832928	0.210080078273458	0.309879265819432	0.128505549829404	1.1765857	1.6295545	5.2004366
20211212_122659__199840__1054::fsp__sknsh__3	TCTTGTCACAGCTACGAAGTCCTTCGAGGGCCTGGCAACTACGGGTCGACGCCGGACGTCTTAAGACGTCGTACGTCCTCGATGACGTCTTAGTATCGTGGAATCTCGAGCAGTCGGTGATTCGTCATATTTCTTCGTTATAAGTCGAGCCTATGATATAGTTTTTACACTTGCGTGCGTTCAGATAGTCGCGAAAAAAT	FastSeqProp	sknsh	3	199840	1.5172564793940702	0.2454247089450189	4.37733120778257	2.8600747283885	0.20492682916207702	0.2194541658159439	0.108897038330729	0.7428448000000001	1.0650802	5.4502034
20211212_122659__199840__1055::fsp__sknsh__3	ATCGGCTGACTTATCCGCCGACATCACTAGGAGATATTTTCCACTGCTCTACGTCTTAAGACGTATTACACGTCTTAAGACGTCGTGACGTTTACGTCAGGACGGGAAATCCTGGCACTCCACTCGGGCATCTCGGCCGGCTGCGGCAAAGAAAGTGGCTTACTGCTTTTCGCCAATGACATATATAAATGGGTCCGTAC	FastSeqProp	sknsh	3	199840	1.52666776017819	0.6823768357201341	5.5048047382517895	3.9781369780736	0.21594857825706001	0.268580008015409	0.110328823991553	1.0090549000000002	1.1138808999999998	6.0246477
20211212_122659__199840__1056::fsp__sknsh__3	CGGCGGCTTAGATATGTAGGCTCTTATCTGGCGATCAGTGGCTGCGTATGCGGAGCCTCTACCTACGTAAGCATCTCGAAGACGTCTTACGTCGGCCCGGAAGAAGACGTGAGAGCTGAGGCCCCGTGTCGTGCCAAACTACGCCTGGCACTGCCAAACCAAGAGGCCTAACGACAAGGAGGCTTCGCGCCGTTTGGCAC	FastSeqProp	sknsh	3	199840	3.59721460922999	1.19622001990508	5.08043162328073	1.48321701405074	0.43966933258878	0.371386689003947	0.19528439038597503	1.7205355	0.9350103999999999	5.1813544999999985
20211212_122659__199840__1057::fsp__sknsh__3	CCTGACGGTTGTACGGACCGGCCTTGAACTCCTCGGCTGAGATTTCTGCCGGACCACGAAGACATTGTCCGGACACTAAGACGTTTGGCGACGTCGTCTTCCGTCGTCTTACGACGAAGGAGTTCCAAAAACTTGGCGTCATGGTCCTTGGCGCCGCGTCATTGGCATGGAATTCTTCAGCTGATTAAATAGCGTATAAT	FastSeqProp	sknsh	3	199840	-0.300261101453514	0.592972380121326	1.9055069265326798	1.312534546411354	0.252070427846401	0.29268434871633003	0.127365724489167	-0.29576325	0.9342790999999999	4.334064499999998
20211212_122659__199840__1058::fsp__sknsh__3	TGATGGTCTTAAGGCCGTCAGTGTCGATACTAGTTTAACTTTAGTCTTCGCCGACGTCTTCGTCGACCAGTAACGCGCTGCTGTTGAAGGATGTATCAAGACGTCGTAGGGACGACGTCGGAAGTATTCGATGTCTCGACGGACGTTCGACGTCGTCGGACGACGTAGTTAACGCCTCGCCGGGGCCACTCGCAATAAAT	FastSeqProp	sknsh	3	199840	-0.2174640146424849	0.1952231352190319	1.15462666844088	0.959403533221848	0.184637489567107	0.2724383265609449	0.108118759909295	0.39629668	0.9053796000000001	4.2955475
20211212_122659__199840__1059::fsp__sknsh__3	GCTAAAAACTTCTCCAATACCGATATTCGTCAGAAGCACGCCGTTCGACGAAATCTCAAGACGTAGAAGAATCTTAAGACGTGCCGGAAGTCGTTGCCTTAGCCTGGCACATCCGTTTTCTGCCGTGGCCATCTCAAGTCGTCCATAATCATGTCGTCAACATATATCGGGCGTCGATCCGCATTTTCCCCTTCACAGGG	FastSeqProp	sknsh	3	199840	0.322689916791476	0.0799189656550704	3.67967141099833	3.356981494206853	0.19322912638672401	0.230604165554774	0.10314094715279301	0.52911514	0.7151494	4.5449257
20211212_122659__199840__1060::fsp__sknsh__3	AAGACGTACTTCGGTGGACTGAACCACTGAAAGAGGCGAATAGCGTAAGAGTACCCATTCGATGACAGGGAGACTTCAGAGGGGAATGGAAGAATTATGGGCAGGGCGTGCCCCCGGAAGATGTGCCAGGCATGGCGTCTACGTAGCTTCTTCGTGACGACGCGAAAGTGGGGCCAGGAAGTTCCTGGCATGGTAAAAAT	FastSeqProp	sknsh	3	199840	-0.4872907267238199	-0.0495946331319062	2.2903853463689	2.3399799795008063	0.550704539898977	0.2641539142272799	0.142096358145514	-0.33305952	1.1277721	4.9288917
20211212_122659__199840__1061::fsp__sknsh__3	TCTAAGCATTGTAATGCTCAGAGTATTGGAGACGCAGACTTTTATTCACTATACATGACTCGACGTTCACTGATAGCACATCATTACAATGACGAAAATGGAGAAAGGACCTTTTCCGCCAACTCGACCGGACGTATTACGTATTCGTCCAATGCCAGAGCCCGCCTGGCACTGCCCATTTATTAATGTGTCCGGCCTGG	FastSeqProp	sknsh	3	199840	-0.0021755302758689	0.0801125223878867	3.52456761685921	3.4444550944713237	0.368279673245122	0.3711330295181141	0.1478999654260289	-0.50737673	-0.06888802	3.2910686
20211212_122659__199840__1062::fsp__sknsh__3	AGATTTCTAATCCTAGACTCGCTCCACATGCAGCCAAACATGCCCTTGAAGACGTCGTCGGACGCCTACGACGTCATACGACGTCCCTACGTCGACGGACGTCGGCACGTCTTGAGGAAAGAATAAATCTCGGCTGTTCACTAAATATTCATTAGGTCACCAATATGGTCGGCGGGTCCAGATTGTCTGACTCTCCCTGG	FastSeqProp	sknsh	3	199840	0.23787209147705202	3.0272427459102498	6.13642760989959	3.10918486398934	0.241977379754631	0.288235545876672	0.1319242458703839	0.42394838	1.7866529999999998	5.553432
20211212_122659__199840__1063::fsp__sknsh__3	TCTCGGAGTCCGATGCGTTATAAATACGATGACTATGCCGGCGGAGCCGATAATGGTGTCGACGGCCCCGTCTTCGACGTCCTCGACGTCCCGTACGTCCGTCTTACGTCCCGGACGTACTAAATCTCGTCATATAAAAATGCAACATTCGACAATGATTTGATACAACGATAGAGTAAAAACGTGCGCGAAGGCAAAAT	FastSeqProp	sknsh	3	199840	-0.292454130204287	0.662749066017656	3.3062920213009797	2.643542955283324	0.44772215470738	0.19413230847521104	0.10460356272440301	-0.5268059	-0.17261524	2.7546367999999997
20211212_122659__199840__1064::fsp__sknsh__3	TATTGCTACATCACATCGGAAGAGTGTCCGATAACTTAGTACCTGGCATCGCTAGATGACCTTTTCGACGTCTCGACCGACGTCTTCGACGTCTTGACCGACTTACGACGTGCGACGTTACGAAGTGATTAGTACGTCGGATACATTACGTCCTACAAGCTAGAACCTGCTCATGATTCTCCGACGAACATCCAAGAAAT	FastSeqProp	sknsh	3	199840	-0.447113196240455	-0.310193023891076	0.917010158659471	1.2272031825505472	0.188368319679373	0.234201999246358	0.1124662127023709	-0.4347382999999999	-0.18975933	2.7230467999999997
20211212_122659__199840__1065::fsp__sknsh__3	GCTTCGCGATGGAATCCTGCACCAACGCATCATCGTCGCGCATATCATTCCCTAGACCACAGTTACAAGGCTGACGGCGGTCTTCGAAGACGACTTCATTAGACGCTTTTGGCGTCCTTACGACGTCGTACGGCGTCCTTACGTCGAACGTCCGAGACTTTCGTCGTCGACTTGTACGTACGCGGGTGATTCGAAGAAAT	FastSeqProp	sknsh	3	199840	1.5303545035343102	0.294865843673456	2.0344650508242	0.5041105472898897	0.21553695745709603	0.275269204395868	0.2208536326906319	0.32400867	0.5427319	4.0275316
20211212_122659__199840__1066::fsp__sknsh__3	ACTGGTAAGCGACTTATTGGACTGGATCTTAGGGCACCCGCCGTGGAACAGCGTGGATCGAAGTATCTCGCCGCAGTCGTGGTATACCGGGCATTCGTCGAGACGTGGTTACGCCGTCGATTACGTCTTACGTCGTCCAATACGTCGATACTTCAATAAGCTACGTCGCCTGTAAGAAGATATCTTGTTCTCGAAGAAAT	FastSeqProp	sknsh	3	199840	1.5098884249990498	2.37413500259584	5.08683645783037	2.71270145523453	0.22561065658194002	0.3234551293276839	0.11314454023994601	0.3763613	1.1986601000000001	5.2591475999999995
20211212_122659__199840__1067::fsp__sknsh__3	TCCCACCCGACGCGAACTTGTATGGTACGGTATATAGCTTCTCGAATAGGCCGAATCCTCGCATACGAATTACGACGATATCTTGACACTATTCGTCAACATTTCGTCGGACGTGATACGTCACGTCTTGCGACACCGTCGATGTTTCGACGGAAGAAGTGATTCGACGAACGCTATGGTCCGCTTAAGTGCGAATAAAT	FastSeqProp	sknsh	3	199840	1.07944297074369	0.7174927705722909	1.99119563755191	0.91175266680822	0.24374507441818102	0.172507557407909	0.0905684727239964	0.10690895	0.5926804	3.4762003
20211212_122659__199840__1068::fsp__sknsh__3	CCTGAAATCAGAGTCCCAGAACCGGCATTCCCGCCAAATCTCGAACCTCTCTCTACGTAGAGGAAATTTTTCCAGGACGAATCAATTGGCCTACGTCGCCGCAAAAATCTTACGTACGTAATGACGTATAAAATACGTCTTAAGTATTTTCCACGTGTCCGGGGAGTGCAGTGAGATGCGAATATCGACTACTGACCTGG	FastSeqProp	sknsh	3	199840	1.13249066935575	0.7753991305077149	2.5729438350724	1.4404531657166502	0.22642701171493304	0.19613795471769002	0.11540303815375	0.8029164000000001	1.5614872	5.5216627
20211212_122659__199840__1069::fsp__sknsh__3	CCCCCCACTTTGCGTGCGCGCATCCTAGTTCCCATCCGCACTCCTGTGGAGGGGATTAAGACGTCTTACGTCGTCGATTACGTCGAGACGACGTAAGACGTTCCGTCTTGTCGAATGGTTCATTTTGATGCTACGTCGGAACAAACTCTTCGAAGCTAGGCCATGACCTGTATGCAGTTAAACAGAGGCAACGGAAAAAT	FastSeqProp	sknsh	3	199840	1.4644240084503701	1.95197735510222	3.73474335486209	1.7827659997598702	0.22662037910042201	0.220503469755298	0.1402883191813519	0.68293977	1.3189683	4.6185455
20211212_122659__199840__1070::fsp__sknsh__3	GGTCTCTCACGTTCGGGGCCAGTGATGATGTTGCTCTGATACCTATAGCGTCCAGGTGGATAATGCGAGGGGATCGAGACGTCTTCGACGACGTCTTAAGTCTTCGACGCCGGATGTAAAGTCGTTGGACGACGTCTCATCGACGTCGTAGGACTTCGGCTGAGATTTCTACGCTGGTACAGATTGTGTCTTGAATAAAT	FastSeqProp	sknsh	3	199840	-0.3610445447428959	-0.186421629512662	0.542496966104797	0.7289185956174591	0.2150263604805739	0.182878700311163	0.150138434353124	-0.77456963	-0.10568786	3.8263745000000013
20211212_122659__199840__1071::fsp__sknsh__3	GCTGGACATTTGGGGTACTGAGCCCTTTGAGCACGGGGGTCATGCAATAGTCCTGCGACCCGACTTACGTCTTACGTCTGACGAAGACGTCTCTCGAGACGACGCGGAAGACGCAAATTCTTCGACGTCTTCGTACGCATAAATCTCGGCAGTTCTCTTTAGGCCTAAGTGGTCTTGGTTATGCTGTATGCGAATGAGGC	FastSeqProp	sknsh	3	199840	0.238835089106947	0.181066843916408	3.0257508078462005	2.7869157187392526	0.20223758829690502	0.2455954742114069	0.121913892497444	1.6746403000000003	2.149308	5.7875055999999985
20211212_122659__199840__1072::fsp__sknsh__3	ACGCATTATCTCAGTCAGTTAAACCAAACGGCTTCGGTTATAGTCTACAAGACTCCCCGTCATGAGTCGTAGTGCGTAACCAAGCCATCAACAAAGCGGTCAACGAAGACGTCTTACGGCGGATCGGAAGACGTAGTGCCTACGTCCTTACGTCAATGTTCGTCGTCACAAGGCTTATTCCCTGGCACGAACTAGCCTGG	FastSeqProp	sknsh	3	199840	1.0739071874221	0.743482249594396	4.8499519290440185	3.7760447416219183	0.18976443515568	0.24327483596283	0.0942902018612554	1.2548972	1.5154197	6.068055
20211212_122659__199840__1073::fsp__sknsh__3	ACGAGGTCCGTGTGACTTGAACGTACGTCTAGGGTCTGTGGCTGGATGAACGTGACGCCAAGACGTTACTTACGACGTCCGACGTCGTTACGTAGGCAACGTATAATCAGCCAAAGATTTCCCAAGTAGTGTAAAATTCTCAATAGTTAAATCACTGATTATATATTATAACTCAACTACTGGGCCGTCCTGCTGTGGAC	FastSeqProp	sknsh	3	199840	1.50217844758266	1.79876833762328	3.5631552137743996	1.76438687615112	0.255741710067313	0.2689984381210299	0.104050825368713	0.97101206	1.0711851000000001	4.608521499999998
20211212_122659__199840__1074::fsp__sknsh__3	ATGAATCGCTCAACTAAATCCAACCGCAAAAGGTATTGCTAACCAATGTTCTTCGGCGAAATTCGACGACGATTCGAAGTATTGCTCAAGCGACGTCTTTCGACGTGCCCGGACGTAATTCTTCGTCGGATTGTGCCACGCCACGGACTGGGACTGACCCCGCCTGGCACATTAGTGCACAACAATGTCACTCCGGTACC	FastSeqProp	sknsh	3	199840	0.143325080669536	-0.411247233313817	0.304859548379393	0.161534467709857	0.243083723941734	0.357181283372729	0.2605302349004429	-0.37608913	-0.31476614	1.9628952000000002
20211212_122659__199840__1075::fsp__sknsh__3	TCTCTCCTGGACCGATAACACTTGTTCATCAGCTCTTCCATTGAACCCAACTCGAGATTCTGCTTGTTTCGCGGACAAATTCTACGTCCTTGCACCGAAACGGTGCACCAAGACGGCTTGTTGTGACGTAAGGACGTACCAAGACGTCCTCGAATACGACGTAGAATCTCGGAAGAATTTGATTGCCCCGTCGAATAAAT	FastSeqProp	sknsh	3	199840	0.272707169976059	0.343958561651723	2.82714617961189	2.483187617960167	0.227197608180992	0.245794733861922	0.1139821078693259	-0.53343415	0.32661787	3.860568
20211212_122659__199840__1076::fsp__sknsh__3	TCTAATACCAGCACGTACTTGTCACGCCCAACCCGTCCGACATCGGCGCTGATAGCAACGACACGAGAAGTAAGGCGCTGCGTACTGGCCGAATCAAACACCAGATCTGAAGATGTTGCGCCTGCGAGAAGACGTCTTCTTCGACGTCGTATGACGTCGGACGAAGAAAATCTCGAGAAATCTTAGTACATTGAATAAAT	FastSeqProp	sknsh	3	199840	-0.161666236939956	-0.157641804606391	2.3724110383757	2.5300528429820908	0.448302706264053	0.4349451116124829	0.207237872766915	0.58304393	1.0837986000000002	5.6717005
20211212_122659__199840__1077::fsp__sknsh__3	AAGAGCGTTGTCGAAGCCTACACTACGTAAAGAAGCCTTTCGTAAAGTTTTGTGTCGATGCTCGTACGGCTACCGTACGAAATATCGGGCGTAGTCCTTCGTTTCTTCTGCCAGGCGTTACGTTGGCACTACGTAGACGTAATACGACGTACAAGGTATTCGCAGACCATGCGTCGCCCTGAATGTTTAAGGACTGGTAC	FastSeqProp	sknsh	3	199840	-0.2471757272398289	0.61068130688473	2.55922924702801	1.94854794014328	0.17472114712341502	0.2366642778996789	0.10288863763101	0.66475415	1.8168547	4.8320847
20211212_122659__199840__1078::fsp__sknsh__3	AGTGCGGGGATGCCGAAGAGCGCGCACCAGCCATGGACTATTATAGGCTCAAGATCGAAGACGCGCACAGATGTTTTACCACATGTCGGACATCGGATCTATTAATAGCATATCCGGGTTATATTACGTCGCAGACGTAATTCGTCGTACGAAGTCTTCTTGGTCAGGCAACCTGCAGTTGCTAAGAGTGTGTAAGAAAT	FastSeqProp	sknsh	3	199840	1.79094490178958	1.6240762578044399	4.00903372104762	2.2180888192580404	0.4109372254249759	0.701328569750416	0.329468005275042	-0.12686487	1.0752482	4.3977175000000015
20211212_122659__199840__1079::fsp__sknsh__3	TCGTGGTCACCCGAGATGTGTGGGTGTATATTAGTTAGACTGATCGCCGAGCTTCGTCGAAGACGTCGTCCAGCCTCGGCGGCCTCTCCCATGTACCGAAGCCCCCAATGCCAGGCCGGCGTTACGTCATCAGACGTACGTATCACGACGGCGTCGCACGAGCTTCTTGTATATTCTGCAGTGTGAAGCTGCTAAAAAAT	FastSeqProp	sknsh	3	199840	0.253114774625985	1.24186029972203	2.8787993497097	1.63693904998767	0.187057027313344	0.2779067057032039	0.103614786362657	0.96103144	2.203698	5.199349400000001
20211212_122659__199840__1080::fsp__sknsh__3	TCTCCATTCTGACCCACGGATTGGCCGGGGTACGAACGGCTCGCCTGGCACTTGCCTGGCACTGCCCAATGAGGGATGCCGACGTCTTAAGACGTCTTGCGTCACTACGTTACGTCCTAAGACGTAAAACCGTGAGAAGATTTCTAGTAGTAAACCAAAAGGTGCACTTCCACCTGTGATAAGTGGCCAGCCGAAAAAAT	FastSeqProp	sknsh	3	199840	0.3651162617315429	2.03052325614998	5.412612480901481	3.3820892247515006	0.2066027339451939	0.27235952796123003	0.1094347979398549	-0.5969593000000001	0.17717811	5.06433
20211212_122659__199840__1081::fsp__sknsh__3	CCTGTCTCATTCAGATCTCAGCAGCGACAATGAAGAATGCTACGTACGGTGACTTCCCCGACGACGTCTACGAAGACGTCAGGCCGGAAGTGGTTCTTGGCGGACTTGTGCCCGGATGGATTGGTACGCATGAATCTGGAATACTTATTACGTCTACGATCCCACTATAGATGCGATTGACCTGTCGTGGCCAGTGGTAC	FastSeqProp	sknsh	3	199840	1.41029235272024	1.30993184644162	3.05458411004873	1.64429175732849	0.2390649793394099	0.31111167107306	0.129874862433736	1.1840429	1.1510897	4.29895
20211212_122659__199840__1082::fsp__sknsh__3	TCTGAGCCCGCCAGATCCCGCCCGGGATATGGGGCAATGACGAACCACTGAAGACGAACTTCGTCCTGACGTCGTTACGACGTCTTCCATGGCGTCGGTTGCCGACGCCGAAAATCTTCCGGTGGCGGCTTAGGACTTATTCGACGACAAACTGCGGATGAGCCCAACAAGTCGGAATAGTCCAGATTCTGTCAAAAAAT	FastSeqProp	sknsh	3	199840	0.9127815167608452	0.146440158183411	2.68170099698407	1.768919480223225	0.258099668213388	0.4230645396231989	0.13289040172844502	1.0002687	1.865945	5.2594023000000005
20211212_122659__199840__1083::fsp__sknsh__3	CCTCATCGCGGCGTGGTTTGGGCGGCTTTTTTCCCAACGCAACGATCGTCCTATGATCGAGCTTGCGGTGGCTGACCTCGTCCTAAGACGGTTTTCCGTCGACAACCTTCGACGACGTGTTACGTAATACGTCTACGTCGGACGACGTCGCTAAGACGAAGAAGAAATCTCTGCCTGGCACCCTTAGCTCTATTTCAAAT	FastSeqProp	sknsh	3	199840	-0.503370986706371	0.8607766551549441	3.37299880307503	2.512222147920086	0.32490380283944503	0.347458241444958	0.138620067691193	-0.26242223	1.0703751	5.173232
20211212_122659__199840__1084::fsp__sknsh__3	TCGGCTATGCTGCCGAGCTAGCAGTGGGTCAATGGTTGGGTCCCGGCAGACGAAGATTCGACGAAGATGACTGGCTGCATTTGGGTTATTATAACAAACGTCTCCTCGACGTCCCACGTCGTATTACGTAGGACTTACGTCGGAAGTAGATGGCATAATCAAGCGTTCGCAACAATCTTGTGAGGACTGGGACAGCCTGG	FastSeqProp	sknsh	3	199840	0.3913485894499171	0.919676337517453	2.84487316558196	1.9251968280645069	0.196862916597327	0.210808769086725	0.129667786573226	0.65034026	1.1437958000000001	4.6673207
20211212_122659__199840__1085::fsp__sknsh__3	AGATTTTTACAACTATTGATCGGGTTGACGCCTTGGAGTTCCCCCATGAGCTATCAAGTCTCCACCGGATACGACGTAACGCGTCTACGACGTCTTGACGTCGGAAGAAGTTGGCATTACGTCCGGGCAGAGCACATCCATCAGACTATCCACTAACACTAGATTTACATCTTGGCGCCCCGGTCCCTCGTGTTGGGTAT	FastSeqProp	sknsh	3	199840	1.5803901396006799	2.03640162034172	4.67870437216344	2.6423027518217204	0.237510305347075	0.3140786711895399	0.123362703949452	1.8762468999999997	2.0394745	5.710125
20211212_122659__199840__1086::fsp__sknsh__3	AAACTATACCTGGCCGCTTCTTTACAATGCGGTATCCTCCCGAAACTCCGCCTCTGATTCACTACCTAGCGCTTGCCAAGACGTCTTGCCCGGCCGGAAGAGTTACGCCGACGAAGAAATCACTTCCGTCGTCTCGCCTGGCACAGCCTGGCACAAACCGTCACGAATTAATTGAGGGTTCAAGCTTAATGGGGGCATGG	FastSeqProp	sknsh	3	199840	-0.0581229555468126	-0.050180999535163	4.59955992808087	4.649740927616033	0.326363900029609	0.327909294871756	0.0981312441692147	0.07344060000000001	1.0577328000000001	5.549697
20211212_122659__199840__1087::fsp__sknsh__3	TCTTGAAATCAGTGTGGACCAGCTTGCACGATCGCGGGTTCTTGCGGCAAAGCCAAGGAAACTTTCGAAGAAGTCTCGGACGTTCTCGCTGCGTCTCAAATGGAGACAAGTCGTCAGCGAGTTGATACATTCTTAAGGTATGAATCACTGCCTGGCTGTGATTCATACCGCCAAAATTTTGGGTCCTTTCATATCTGTTC	FastSeqProp	sknsh	3	199840	0.41005297929691603	0.9355220596730792	2.3492779779221804	1.4137559182491013	0.2027140710009968	0.223117470096337	0.0968434635534941	-0.7303615999999999	0.0805689	5.167408999999998
20211212_122659__199840__1088::fsp__sknsh__3	CATGTAGCCTCGGGACCTTCTTGTCGCCGCGGGGGCTACGAAGAATTCGTCTTAAGTCGGACTCGACGTCTTGACGTAAGTCGTACGACGGACCGGAAATACGTGCCAGGCTACATAAGAAATCATACGATGGCCAAAATATTCATATACTGGTCGACTAATGCTTAATAGTCCTCACGGGTTTGCGTTCTCTTATGTAC	FastSeqProp	sknsh	3	199840	2.4291679996962	1.99655300278948	4.39174575010483	1.9625777504086297	0.191577014692194	0.21323336930350104	0.119577466436536	0.40084000000000003	0.605759	4.0362377
20211212_122659__199840__1089::fsp__sknsh__3	AACTTCTTAAGACGATCTAAAGAGGATCATTGGTGACATGGAATATGGCCGCCTTACGTCGATGTCTTAAGACGTCTTCGAAGACGTCATTACGTATGACTAATCCGCCTGGCATGTAATTCATGTGGCTGCTCTATTCTGTGGGGACCATCAGTAGTTAGTGGCGATTCTACCTAATGGGGCTAGGTGATCTGCCCTGG	FastSeqProp	sknsh	3	199840	1.67517387180917	0.6386337913337471	3.56536052274283	1.89018665093366	0.33497121049794704	0.2371463448803649	0.10773310908646301	0.16293997	-0.046001785	4.7241206
20211212_122659__199840__1090::fsp__sknsh__3	TCTCGAGATGTCTCTGCTTTTGGGCCAGCGCATCTAGAGTCGGAATACGTCGAAGCCATTTGATGCCAACGACGGAAGACGTTGCGTCGAAGACGTCCTTACGTAACGTCTTACGAATCCGGCGGATGAATTCTTTCCCGGGGTTAATGCATGCGGTTCCCGTGTCTAGCCACTGAGCGTGGTTTATTAGCCTCAAAAAT	FastSeqProp	sknsh	3	199840	1.50904014748299	1.7091912132778	4.256677151978431	2.5474859387006314	0.243287768240695	0.2141518423442319	0.15354020934747303	0.29843405	0.7225361	5.059485400000002
20211212_122659__199840__1091::fsp__sknsh__3	AGGCATTATGTCTGGTCAAAGAAGTCACTGCTTCACGCATCTTCCGTGCTGAGCAGAGTTTGGTGGTGTCGACGAATTCAGACTAAAAGGTAAGGCGCCTGGCAGTGACGAAGACGTAGCCGACGTCGTCTTACGTCTCGCCCGACGTAATACGTCATGACTGCCAGCCTGGCACTGCCACTTGCCGACACAAAGCCTGG	FastSeqProp	sknsh	3	199840	0.4398447273869969	1.4579388899211299	6.44410254629792	4.98616365637679	0.2059011427722368	0.353251654375116	0.1382497423250799	-0.11011478	1.2997727	5.926915599999999
20211212_122659__199840__1092::fsp__sknsh__3	TCTGGGGCGATCAGCCTCACAGAGCTGGGCTTAAAGAGCCCAATACCCTTCGACGAAGAACGGAAGAGATTCTTCGACGACGACGTAATACGTCGACGCATCTCGTCGTACGACGAAGACTATATCACGTCTGGACCATGCGACAGTAGGCGATCTCCAACGTCAGAGGCTCAGGCCTAAGGTAGTTCGACGTAAGAAAT	FastSeqProp	sknsh	3	199840	0.7328810174577901	0.4735252390663629	1.8869368858196398	1.15405586836185	0.17732087799109	0.194814310651739	0.1783135293184039	0.79982865	1.3152235	4.7214327
20211212_122659__199840__1093::fsp__sknsh__3	CCCCCCATCGACGTCCGAAGACAGAGATTGACAGAGGGAACTATGTGGAGTTCGACGTCTTGGCTTACGAAGACGTCTCAAGGCGACGTCTTACCCACCTGACTTCTTTACGTGGAGGATGAGCGACCCGTACGTCGTCGACGACGTCGTACGACGTAGCAAGAAGTTATCGTCACGAATGATACGTATATCGAAGAAAT	FastSeqProp	sknsh	3	199840	1.09688213593987	0.511145274666547	4.28681802554819	3.18993588960832	0.223796609956153	0.180283455202542	0.0982933740314627	0.18408856	0.95417017	4.393884
20211212_122659__199840__1094::fsp__sknsh__3	GCTATCCCTCATTATATGGGCTAACCTGCGCCACCCTGTCCGCATCGTGGATGAGATAAAGGAAGGCTGTACGTCAAAAAAGTACCTCGACGACGTCTTACGACGTCGGAAGTACGTCTTTGCGTAGTTCTCAGTACGTGCATCGTGATTGCCAGGCTGTGCCAGGCTGGCACTGCATTACGTCGCCCAGTGTACGCAAC	FastSeqProp	sknsh	3	199840	-0.0516227193283725	0.0209696788464197	3.4220875234650405	3.401117844618621	0.179595594083223	0.233690813719743	0.0899338173083682	0.09362993	0.20963934	4.628876
20211212_122659__199840__1095::fsp__sknsh__3	TCTCTCTCCGGCAGTAGTTTGTATCATCGACGTTCTACTACGTCGGCTTGGCATACGACGTATAAGACGACGTCTTGACGTAGGAGGCTCTTGCTTATTACGTCTCTGCCGACGAAATCTCGGCCCTGCACTCGCCGACACGCTCTTGGAAGTTCCAGTGCTAGAATTTCCCGGGGGCATCTTCGTGTTTTCGTGAAAAT	FastSeqProp	sknsh	3	199840	0.53260162568282	1.7501664116805902	5.04134832372662	3.2911819120460297	0.186998753450943	0.272837315755069	0.1116141232621169	-0.0250691179999999	2.4291843999999996	6.422722
20211212_122659__199840__1096::fsp__sknsh__3	CCCCAGCCAAATAGCCAACCAGGGCACTGCTCCGCCGGCCCAGACTCGTCTAACTAAATCGATGCCACAATAGACCGGCGGTTTTCGTCGAATATACGTATCTACGACGTCGTACGTCGTCTTCCGTCTTAAGGTTTTTGTATCCTCGTATGAGATATTCTGGTCAAGGCCATGAGACAAGGCTGGCACGCCATGGGTAC	FastSeqProp	sknsh	3	199840	0.0235290606761232	-0.11051687427922802	0.8812625887408451	0.8577335280647219	0.241885739875746	0.326745684714638	0.309938413212866	0.2055654	0.17219558	3.2803464
20211212_122659__199840__1097::fsp__sknsh__3	GCTCATCCTAAAGAGGAGGGTGCGACTCCCTGGGCTTCTAGAATTGGAAAGCAAGAGATTGCGATGCCCCAACTGCCGACAAGACGTTACTCAAGACGTACGTATTAAGACGTCGTACGTCTTACGTAGACGACGTCTTGACGTAACAAGTGAGGTCCTGAGAAGATCGAAGTCGTAGTCAGTTCTAACATAGAATAAAT	FastSeqProp	sknsh	3	199840	2.7697774814530898	3.59696483217649	6.194608774952692	2.5976439427762017	0.361890214672186	0.323039982131736	0.12498987971334402	0.82145935	1.554757	6.70028
20211212_122659__199840__1098::fsp__sknsh__3	ACTCATCTGGCCGAACAGTGAGAGATCTGAGGCACTCGTTAGATGCTTCGACGGACGCTGATAGTCTATACGTCGCGTAGTACGTTTTACGTCGGAGACCGGACGTAACGTCGAAGACTTTTTTCACAGTTTTGCCAAAGAATGAGAATTGCCCTGCGCCTAGGAGTAACGGTCGGACGTTAGTCTTAGACGGGCATGAC	FastSeqProp	sknsh	3	199840	0.4408288763770911	0.477783822015505	0.89161307255477	0.4138292505392649	0.185856032962689	0.2168156638069519	0.166431807812401	1.4685629999999998	1.2226486	4.0895605
20211212_122659__199840__1099::fsp__sknsh__3	ACTGAACGTAGAACCTTAATAAGCTTCCCATAACGATTTCCGTCGGACGAATTGCTTCGTAACGACAACGGAATCTCGAGATATCTCCTTCCGGGCACGGCCTGGCACGAACATAAGGCTGGCTCCGGCTGGACTGGAGCTTAAACAGGATGGTGCGTTGGCATTTCCCGACAATATGTTCCTGTCAGGACAGTGGTACC	FastSeqProp	sknsh	3	199840	0.371862288072963	0.8186331389228259	4.2569308616675094	3.4382977227446827	0.243237053549875	0.3835250841016029	0.129928273750105	0.8679459	1.7905076000000002	5.09892
20211212_122659__199840__1100::fsp__sknsh__3	GTCGGTTCCGTGAGACCAGAGACGTAGCCACCGCGCCTTTAGCCTGGCACGACGTTACGTCGCTTAAGACGTTACGTAGGACGTTCAATGACGTACATCGTAGGAATTCATACTAGAGTTGACTAAGATCCATAAAATTATGAGGGATAAAGTGACTCTCGTTCTGTAAGGTTTCACTAGCTCGCCCGAACATTTGCATC	FastSeqProp	sknsh	3	199840	1.65936378412492	2.40050171890589	4.08283194580999	1.6823302269040998	0.235639253297874	0.2584848066339549	0.0979513986903901	0.39434302	1.0850334	4.988614
20211212_122659__199840__1101::fsp__sknsh__3	AATATATAGCGGTCGATATTGGGGACACCCGATCGCAGCCACTGACTAGACAATGTAGGAACAGTGCGTAGCCGACGTCGACGACGTCGACGGAAGACGTAGTTCCGTCGGCTACGTAAACCGACCATCTTTATTTAATCATGAGTTACATCTTTATCATTTCCCTGTTTGAGAGAACATCCATCTACTAGCCTGGCATC	FastSeqProp	sknsh	3	199840	3.5253733630357798	3.69251347292557	6.056398707269612	2.3638852343440417	0.358531227012401	0.353086369874769	0.14069113221813	1.1478457	1.8708873	5.3061742999999995
20211212_122659__199840__1102::fsp__sknsh__3	TTCCGTGCTGCGTCATGTGCAGTCGGGATCCATCCTGACGGAGACATAGGCGTCTACAGCCTTCGTCTAGACGTCGTACGTCGTGTCTACGACCGCTATGTCTTCGACGTCGCAAGATGACGTCGGAGGTCGCGTTAGAATTCGACGAATAAGTCCGTCCCTTAGACATCTCAGTTTTCCTTAGATTTCCTCGAAAAAAT	FastSeqProp	sknsh	3	199840	0.7951755900163621	0.9120885213942008	2.57454425087252	1.662455729478319	0.206243916255449	0.1938299732335088	0.1000217843871589	0.61640835	1.497258	4.944512400000002
20211212_122659__199840__1103::fsp__sknsh__3	AATCTCTGCAAAATTAGGTAGTCCCCTAACCTCTGACGACGTCTTAAGACGCAGGCCGGCTCGTCCGTCCCGGTACGACGTCTTGACATCTTACGACGTCGTCTTGCAAGACGCAACGGACGTAGCTCTGACGGATCTCGCGTAATTCTTCGACGCCCGGCATATGAAAATCTCGATAAACCGTAACCGGCAGAATTAAT	FastSeqProp	sknsh	3	199840	1.15566290712078	0.9150950050272648	3.7443391236040897	2.5886762164833104	0.324801934425612	0.322996295732046	0.156346559746517	2.274788	2.2346754	6.3443274
20211212_122659__199840__1104::fsp__sknsh__3	ACTCTGTGTGGTGTACCCTATCTGCTCCTTACTCCAGGGAAACCTATCCTTACCCAACTCTTCGAGGCAGCTCCTTTGGCGTCTTAGGACGTCGTACGTCGACGACGTATCTTACGTAATTCTGGGCAAGATTTCCTTTGATATTATCTGTATAATTTCGATTGTCTCGCAAAACGAATAAGGGCCCGGGCACACCCTGG	FastSeqProp	sknsh	3	199840	-0.4105214554027941	-0.0458275762558822	2.9044634285457303	2.9502910048016124	0.235532926409062	0.318087412511623	0.122533275546386	-0.013450205	0.0870479	3.8002730000000002
20211212_122659__199840__1105::fsp__sknsh__3	TCTCGGTGGCGAGCAAATCCGGCCAGTCGCGAATAACGTCGACAACCTGCCACCGAAATGAGACGTCGACGTCGACGTCTCCAGAAGTGGTTTCTACGACATCCTACGTCAGACGATTTGTCGTTTCTACGTCGTCGACGTAAGAAGAGGGTTTCCCCCATATATTATTTTTAGCTGCAATATACTTGCGTCGAATAAAT	FastSeqProp	sknsh	3	199840	-0.0075252132981074	0.658983608256298	2.2335042795553703	1.5745206712990725	0.2990781946991099	0.3590164527162321	0.1249972025729769	-0.45435527	-0.021463811	3.2706828
20211212_122659__199840__1106::fsp__sknsh__3	CCGGCGCGCCTGTTCGGATTCCATCACGGTAAACTAACCTCAAAAGCCTGTGTGCCGCGATGCATCCAAGACGAGGAGGCGCTACATCAATCGCTCTACGTCGTACGTCTCGACGGACGTTACGTAAGACATTCGACGACGTCTTACGACGTCTTGGAAGAAATCTTGGCACTCGGATGATGGACAAAGAAGGGAAAAAT	FastSeqProp	sknsh	3	199840	0.928178115494441	-0.0352336261854526	3.95939538816464	3.0312172726701987	0.252634542260307	0.171077027221254	0.11351024510732301	0.6052316	0.3442821	5.0801287
20211212_122659__199840__1107::fsp__sknsh__3	TCTGGCGACGCCTCCGCTGAAGGTACTACCAGCTAGTCGTTCGCCGAAGACGTATGACGTCGACGAAGAGCTTGGACGTATCTTAAGACGACGTACGACGTCTTACGAAGACGTCTTAAGACGTAGTGCTTACGTCGCGATAGATGGCGAGCATTGTACAACTGGTTCAACTCGTGAGCTATCGGTTGAAGCGTATAAAT	FastSeqProp	sknsh	3	199840	2.44920174426267	0.0657556739391347	4.522233435731629	2.07303169146896	0.354200770670504	0.17663771267403602	0.1077643150747449	2.0092452	1.4692104	6.780079
20211212_122659__199840__1108::fsp__sknsh__3	TCTTGAACTTCTGAGACTTGCATTGCAGGAAGACCTCCAAAACCGTTACCGCGACGGCCGAGGAAAAATGGACGACCTCCAAGACGGCGTACCTATTCGCCGACCTGTGCCTCGATGACGTCTATACTACGTCTTACGACGACGTCTCAACGACGTCTTAGACGTCGCACGCGAAGATTTTTACCCTCGCTGGAATAAAT	FastSeqProp	sknsh	3	199840	0.155175025245064	0.630447438381869	2.89501588557824	2.2645684471963707	0.18639449389217	0.166918617184304	0.104029125212973	1.5949225	1.9484417	6.3473463
20211212_122659__199840__1109::fsp__sknsh__3	GCTCCAAATTCAGGCATGTGCTAGCCTCCCAAGTCGAGCCATGCCACAACTGCGTCCGTGCGACGACGTCTCAAGACGTCGGAAGTACGTCGTTCCTTCTCGAAGAACTGGGTGAGTTACATATAGTGCCCGGATATAATTCTTGATGTACTTATCAGAATATACTAGGCGGGCGGATGTCCTGATGTATTGGCATAAAT	FastSeqProp	sknsh	3	199840	-0.338222912187293	-1.04995843652433	0.3450091329406889	0.6832320451279821	0.258739980505349	0.387203922391629	0.226662183469865	-0.40949222	0.25798616	3.5579329
20211212_122659__199840__1110::fsp__sknsh__3	GTCCAGCGCCCTAGATACGCTGTAATTAAAGGATGTTCTATGAAAGGGTGGAGGCGGACCTTCGACGGCAGATGAGACGTCTCGAAGAAGACTTCCTACGACTTCTCGACGACGTAATACGTGGTACGTTATTGCACGTAGACTTTTGCATGACGATACTAAGAGCCTGGCACACAGTCAAACATGCACCGTGAGCCTGG	FastSeqProp	sknsh	3	199840	-0.30842035304103305	-0.738622591079372	1.6190079805391202	1.9274283335801528	0.242695396464177	0.2900976056480119	0.108682014555106	-0.49632245	-0.5879346	1.9969803
20211212_122659__199840__1111::fsp__sknsh__3	ACGGCTCTCATACTATGAGCATCCGGACAACCCCTCAATTCTTGCTATGAGAGGAGCCGATGCCCGGGATTGCCATTACGTCTGCGCGAAATGAGGCATTACGTCGGGAGACGTCATAAGACACTGGCATGGCATGGCACCGACTACAAGATCAGTTTAAAGTCTGGAAGGCGGGAATTATGGGTCGTCTACTGGAGTAC	FastSeqProp	sknsh	3	199840	-0.12461066213875	-0.226559622306824	0.589985886081535	0.7145965482202851	0.164660032737931	0.239324785270705	0.125549377146116	-0.22655370000000002	-0.28870112	2.0329108
20211212_122659__199840__1112::fsp__sknsh__3	TCTGAAGGACTCAACAGATCGACCACGGAACCTGAGAATTGTGCGTGTGACCACGGCTTTGCCAAGACGTCATCACGACGTCTTGGACGTATACTACGACGGACGGACGAAGAATCTTGTCCGGCGTCTTAGACGTCGTTACGTCTTTTACGACGTCTTCAGACAGATCCTATGGCTGACGGGCCTGCTCTGGAATAAAT	FastSeqProp	sknsh	3	199840	1.18196868406238	0.262911030303535	4.31214588493124	3.1301772008688604	0.243762079550778	0.206507505288065	0.0985092998594503	1.2847395000000001	1.3251951000000002	5.816868
20211212_122659__199840__1113::fsp__sknsh__3	CTTAAGAAGTGTGTCAATTTAGTTTGGAGAAATCTCTGCCGATATCGAGCGTCGACGTTCTCCTATGACTGGTTTGCAGGCTCCATCGCAAGATATCTTAAAATGTACTTACGAAGACGTCGCAGCGCACTCGGACGACGTAAGAACTCCTTCCTGGCACTACTTCCGAATCTTCCAAGGGGCCTTTGAATCGACCCTGG	FastSeqProp	sknsh	3	199840	-0.36017547725213	-0.44482966117739203	2.01107436014704	2.3712498373991697	0.16718606067847303	0.232071662655599	0.0897916201559409	-0.46759090000000003	-0.20106770000000002	2.5520492000000004
20211212_122659__199840__1114::fsp__sknsh__3	TCTCGCTACAGGACGGTGATAGCTCTCAGTAGTAGTGTACAGACCCTCGGAACTGGAGGTACCCGACGTCGACCTTCGACGACATCGTTACGTCGACGTCGACGTCAGCCTGGCATTACGTAGTTGGTCAGGAAGTATCTCGAGAGTTTTCTGCGGATTTTATATAGCCGTGAGAACAAAAAGCAACGGGGCTTAGAAAT	FastSeqProp	sknsh	3	199840	0.963208382756035	3.3942342569724304	5.7915849989040185	2.3973507419315876	0.202914167122323	0.295157592708458	0.113893681329392	0.41436142	1.6586715	5.0126266
20211212_122659__199840__1115::fsp__sknsh__3	TCTTACCCGCGGTGAAGAACACTTTCGGCTGACGTTTCCTACACAGTGGACAACTTGGACGACGGATTAAGAAATTCTCGAGATATGGATCCGCTCCAGACGTCTTCGGGCGTCTTACGTAAATTCTTCGACGTCTGTACGTCGTCTTCGTCACATTTTCAGATGTCGTAAAGAGCTTGAGTTATTTAGGCGGAAGAAAT	FastSeqProp	sknsh	3	199840	2.6275911955347997	1.48790739192449	5.65302638788378	3.0254351923489797	0.361569155346673	0.258336872440823	0.121812710290769	0.81223243	1.2166711000000001	5.5954312999999996
20211212_122659__199840__1116::fsp__sknsh__3	CCCAACTCTCATCTCACAGGGGCGGTGACAATAAATTTCCGCCCGAGCTCAGGTTCCAAGTTACCCTGGCATGTGCCAACTTGCCCGGCCTAATGACGACGCAAAAGCCTTCTCTCACCAAGAATACATCCTAACGGACTTTGCGAAGACGTCTTAAGTATAGGACGTGCCGAATCAGTAGGAAATTGCTGTACACCTGG	FastSeqProp	sknsh	3	199840	-0.8654336720385469	-0.19683098426097104	2.71041307895643	2.9072440632174015	0.258172961136193	0.29204707278686604	0.10029948093235001	-0.41719082	0.14796352	4.1671543
20211212_122659__199840__1117::fsp__sknsh__3	TCTGGGGGTGACAGCCATGTACTGTCGGCGCGAAGTCGCTGGCACAGATTTCTTCGCGACGTCGACGACGTAAGACGGGCGTATCCGACGACGTCCGGAAGACGTCTCTCGCGCGGAGTCCGCCAACTTCTTCCACATGGAAGTAAAAGCATCTCGAGTCAGATCTGTCGGGTCCTGAAACTCCGTTGCATTCCAAAAAT	FastSeqProp	sknsh	3	199840	0.762307536866114	-0.12387489211967301	3.4195243314524104	2.6572167945862963	0.3815319247185349	0.602587942494677	0.236257252482287	0.87742025	1.6915493000000001	5.675104599999999
20211212_122659__199840__1118::fsp__sknsh__3	AATGAGCTCGAGCGCTTGCCAGGCATAGCCTCCATTGTTCAATAGGCGACCCCACTTCTACGAAGCGACTTACGAAGACGTCTTACGACGTCTACGCTAAGGCGTTTGGCCCGCGCATTCGTCGTCGAGACGCCGGAAGAAGATCTTCGACGAAGGCTGCGTTGTTGCGCTCTATTAATTGAACGTACGCTCGAATAAAT	FastSeqProp	sknsh	3	199840	0.0610998522789131	0.604317631615381	2.98904265101085	2.384725019395469	0.24342260035872101	0.296282424212842	0.151335249207531	0.9788993	1.5616273999999999	5.3765230000000015
20211212_122659__199840__1119::fsp__sknsh__3	GCTCCGTTACGGGAGTGGGGAGCGGATCGATTATACCAATTCGAGGGCCAAAGTCGAAGTTGACGACGTACGTTATGCCACGTCCGTTATGACGTATACGACGTCGAAGGAGCATCGATGCTCAATTGTCCAGATTTCTTACTCTTCTTACTCGTCCTAGACCTGGCACTCCCTATTTAGACGGTAGTAAACACCGCTGG	FastSeqProp	sknsh	3	199840	1.08721332838566	1.34713220006989	3.22188961891718	1.8747574188472904	1.03366530722274	0.7685171205228258	0.460893075220434	0.22257411	0.5289189999999999	3.6561716
20211212_122659__199840__1120::fsp__sknsh__3	ACGGCCACCCCACTACTGTCTTCGTCGAAGAATCTCTGCTGACGTCTCAATATGAGTTCAACAGTGCTTACGTCGCAAGACGACTAATGCTTACGACGCCAACGACGTAGAATCTGACTAAGTCACAAGTTTCCGGGCAATTGAGCATCCCGTCGTGACGCCCAATTTAACGACTCCACTGTTAGCTGATAGTGACCTGG	FastSeqProp	sknsh	3	199840	0.540066778588175	0.288214944609388	2.20460662846973	1.6645398498815551	0.198699794795066	0.197113926012061	0.10312699444871601	0.3846348	1.1037264999999998	5.3036356
20211212_122659__199840__1121::fsp__sknsh__3	GCTTGGGTAAAGCGGTCTACACTTCCCGCGAATAAAGTCCCAAGTCTGGTGGAGCGGCGACCTATAGACTTCTCTCCAGCGACTTGGTACGTCTTACGCCAATTTCTTTAGAAATCTCTTCGACGGATACGTCGTTACGACGTCTTAAGACGTCGTCTGATACGTCTTGAGACATAGCAAGACAAACTCTCGTGAGAAAT	FastSeqProp	sknsh	3	199840	0.8376296276310079	0.0338003544137661	3.690994584417	2.853364956785992	0.270971058253574	0.1870118240409639	0.0970692205870452	0.9391271999999999	0.7658292	4.59576
20211212_122659__199840__1122::fsp__sknsh__3	ACCTACTCGAAGAAGTCAGCCACACGACGAAACGGGTGCGAAATCACCACGACGAGGGTAGACTTGGTCCTTCGCCTTGAAGAATAACTATGACGTCCCGGAAGAAATCCTACGACGTATTACGTCGTCTATAACGTGCCAGGCGAGCTGAATGTATTTGCTTTTGCGGTCTTCGCTACCGAGAGGAACGTCCTCCCTGG	FastSeqProp	sknsh	3	199840	-0.1082762334944119	0.4449528259621729	3.07049705081165	2.625544224849477	0.208833143887439	0.2789282873251359	0.0981889092253891	0.06380873	0.68431115	3.555847
20211212_122659__199840__1123::fsp__sknsh__3	AGCTTCGGCTACGCCGGAGACGTCGAAGAATGATCGCATGCTTCACCGTCGTACGTCCCGTCTAAGACGTCGTTACGTAGACGTCTTACGTCCGAAGAATTCATTAAACATAGGCAACAATTACTGTAATGACCGGTTTCGGTGATGTGAGGAACAATTATGTAATTAACTCCGGGAAACTATCAGAACGTCCAAGAAAT	FastSeqProp	sknsh	3	199840	-0.262333947508077	-0.3381523910145561	-0.493994386403723	-0.23166043889564603	0.238642203298388	0.2735040971921619	0.192594004642764	-0.4317419	-0.21218477	3.1484265
20211212_122659__199840__1124::fsp__sknsh__3	TCTAAGATCTATATCATGATCAGGCATTGCCCCCTCCCCGCCCTTTATGGCTTACTAAGTTCCCGAAGAAACATCTTAAGACGACGTTCTTCCGCCATCTTGATGCCCGGCATGACGTCTTCCCAGTACTACGAGACGGCTTGATGGGAAGGATAGAAGGTTACAACGGGAGGACCTTAATTTGGCACGGTGGCAAGAAT	FastSeqProp	sknsh	3	199840	1.0072288231898001	0.2470552624196489	2.4622461318815603	1.4550173086917604	0.2350308700230861	0.2245260808589689	0.115695514187906	0.73261774	0.68482494	3.8562407
20211212_122659__199840__1125::fsp__sknsh__3	TCTCGGTGTATTTTTTTCAAAAGCTTTAGTCGCGGCAGGTTCAACGTACTTTTCGGCACGTCGAAGACGTCGTGACGATGTCTTAAGACGTCTTAACGAAGTCGAGAGTACGTCTCCGACGTCGTCTTACGTCACACGGCGCAAGTAGTCTCGACGCCTCACGAAATTGCCTCAAATCTTGGTACATGATAAAAATAAAT	FastSeqProp	sknsh	3	199840	1.6435808976291	0.860661108410078	4.55697967789792	2.9133987802688197	0.2727707722586149	0.18453187749854502	0.1117102099747389	0.5093521	0.8028046	5.0477989999999995
20211212_122659__199840__1126::fsp__sknsh__3	TCTAGGATATCCTCCGCCGCAGCTTCACCCGACGTGGTTACCTTGTCCAACAATGAGTGGCCAGCGAACGTCTAAGAATGGCTTGAGACAATGTGCCCGACGAGTAATCATCGAGTCTCACCTCGTAAGTTCTTACGACGTCCTCTGACGACGTCGGAAGACGTCTGGAGACGGTCCAATATGCCACTCAAAGAATAAAT	FastSeqProp	sknsh	3	199840	-0.284731991189109	-0.0865719951185099	-0.8424982962565659	-0.7559263011380559	0.2210547299958988	0.354674488785783	0.254839850306106	-0.49878272	-0.04544267	2.4632099999999997
20211212_122659__199840__1127::fsp__sknsh__3	TCTGGGTTAGGTATGCCCTGCAACAAGACGGTCTCATGCAGTACACCGAGTTGGCATAAGACTACGACGTCACGACGTCGCTTACGACGTCTTAAGACTTCGTGTGACTTCGACGTAGGTCGTCCCGGGCTTCTCAAATCTCGGACGGCTATTGTTCTTTTTAGTCGTCGCAGAAGGTCCGCTCTTCTACACATAAAAAT	FastSeqProp	sknsh	3	199840	-0.1999292522243889	-0.328955782289305	0.523867816945753	0.7237970691701421	0.20765813051540502	0.3123230589055589	0.2268290267373389	-0.37810248	0.24907732	3.8047934000000003
20211212_122659__199840__1128::fsp__sknsh__3	ACTGGTCTTTGTCGGACGGACCCACTGGGGTGAGATTCATCACCTGCAACGTTGTTATGCCGGGTAACCACACGAATACTTCTACAAAGTGCTCGATGACGACGACGCCGACCACGTACGTCGGCGCCGGAAGAAGTCTTACGTCGTCGGAAGCATTACTTCTTCGACGAGTCAAGCAACATATCTTGGGACGAATAAAT	FastSeqProp	sknsh	3	199840	1.61157034699338	2.05431281218396	4.83747277192822	2.7831599597442596	0.2884561378560549	0.290697927095156	0.126931419796682	0.29615924	0.89387035	4.7321644
20211212_122659__199840__1129::fsp__sknsh__3	TCTCCGTGTAATTAACAGCCTAAACTAAGGGGACAATACGTAGGCGAGTCGTAGACTACTCGAGTGCATGGGGCTCTTCTGTCTCCGTGTGAGGCGTCGAAGACGACGAATAACTCTCGTCCGTCTTCGTCGTATCCCCGTCGACGTCGTAAGACGTCTGAGGAAGTCAAAAACGTGCCAGACACTTACATCCAAGAAAT	FastSeqProp	sknsh	3	199840	-0.4285715009080209	-0.444967275790411	0.294756695028779	0.7233281959367999	0.19184321545548602	0.2665416757599789	0.136652199766517	0.5892323	0.4630417999999999	3.3562623999999994
20211212_122659__199840__1130::fsp__sknsh__3	ATGATCTCTCTCGAAGTGAAAGTCCATCAAGCCACCGTCGCGGGTGGAATCAAGCGATGCTCTCATGTCTTAAGCAGTTGCTGATACGTCTTAAACTGCGACGCAGGAAGTCTTGCGCAGTTACGTAAGGATATGCTTTACGCCTGGCACTGCCTGGCATGGGAGGGCGCAGTGGACTTCAAGGATCTTACATTCCCTGG	FastSeqProp	sknsh	3	199840	-0.232087593441926	-0.271560016113329	3.56092968002684	3.793017273468766	0.21258644899124	0.307340681468614	0.10205104779087501	-0.10213891	0.52327514	5.618557
20211212_122659__199840__1131::fsp__sknsh__3	GGTCACCCTTTACATGCCGGAATTGCCCATCGGAGAGCACTATTGTGGACGATGTCTTACGACGACGTCCGAAGACGTAAGACGAAATGCCGGAAATCGTTCCACGAAGGTTCATACTGTCTCTTAAAGGAAAATAAGCCCTTACCGAGCCTGGCATGCAAAAGCTGCACGTCTCGTGGAAGCAAACCTTTTTCCTGGAC	FastSeqProp	sknsh	3	199840	1.1215957129236298	0.2304059999043839	3.3625805374662696	2.24098482454264	0.23376386483823802	0.17748268337540002	0.105658023758181	0.0390168	0.18974662	3.202509
20211212_122659__199840__1132::fsp__sknsh__3	TCTCCAACACCGCCTATGGCACCCAAGGAGCAGCGATCACGCTTCTGTAACCCTGCGGCGCGACATCGTAAGCTCCACTGAACGACGTCCCGAACTTCAGTCGTCCGACGACGTAGTAATCTCAAGACGTCCAACGTCTTCGACGTCGTAAGACGACGTCTGTACCCAGAAGTCGCAGGAAATGTTCTGAAGGAATAAAT	FastSeqProp	sknsh	3	199840	0.23162087633622103	0.171601747749466	2.4322292627279603	2.2006083863917394	0.23585813070934802	0.258902564733341	0.1308636051458939	0.29672158	0.35355937	4.6586018
20211212_122659__199840__1133::fsp__sknsh__3	ACTTCGTGGACCTATGAGTGTTGAATGACTCATAAAACGTCGAGTAGAAACCCGTCTTTTACGTCGTGCCCGACGTCTTGCGCATGCCTGGCACGACGTATCTACATCAGTGCGTCGTAATACGCCATGCACAGACCCCCAAAGCCTAAAATTAGAAGTTAACTTATGGCCTTGACAAACTTTAGCATCCTCCTGGGTAC	FastSeqProp	sknsh	3	199840	-0.556075443942572	0.336756129673109	2.38785123639292	2.051095106719811	0.42023137261358	0.3321239314811939	0.1404827954163049	0.21788526	0.42667505	3.5813699
20211212_122659__199840__1134::fsp__sknsh__3	ACTTATTCCATAGGGAGCTACGTTACGGGACCTAGAAGGTTCGGTCGGAGGAAGTAATACGTCCGACGTCTCATCACGTCGGCGCAGATTTCTCGAAGACGTCTTACGTACGACGACGTGTATCCATTGCCAACTCAGGCACATCTGAGGGAAAAGAGACACGCAAGCAGCCGGTAACTAACCATAGGTGGCCTGGCTGG	FastSeqProp	sknsh	3	199840	1.2119053158350401	0.8518784891831079	3.7257531395802097	2.51384782374517	0.22730805487219002	0.205994046335232	0.14239953451106102	1.299706	1.605077	5.092594
20211212_122659__199840__1135::fsp__sknsh__3	TCTGCGGACGACCTTCTTCCCGTGATGCCCACCTTAGGTATTGCCTCAGCGCCGTGTACCACGCTCGTAGCGCTACATCACATATTCGACGTCATCGACATACGTCTTACACGTCCCGGACGTAGCCTGTCGTCGGACGTATAAGACGTCGGCGATCACGGCTTCGACGGAGAATTAAACAAGTCGTTCATGTAAGAAAT	FastSeqProp	sknsh	3	199840	3.203860284924509	2.16919540542379	3.76653480818962	0.5626745232651111	0.34922607453695903	0.303504324253941	0.1308993837495189	0.9027629	1.7281651000000002	5.4819260000000005
20211212_122659__199840__1136::fsp__sknsh__3	TCGAAAGGTCCCCGGTAAGCGGGACGCATAAGCAGAATTTCTACCCGGGAAGTCAACAGCTTCGCCAAAGCCCTCTTACTGGAGAAGGACCCGGTCGAGCTTGGATGCGACGTCGTATTAGCGGATATCGTACGTCTCCGTATTACGTCGGATATCACTTCCAGCATTTTTTACTGTGTAGATGTATCCAACTAGCCTGG	FastSeqProp	sknsh	3	199840	-0.346097617703507	-0.4780481538419321	0.5250598547856479	0.8711574724891549	0.242185761254635	0.307570407146598	0.1602071803632399	-0.28956604	-0.07494643	2.2477232999999996
20211212_122659__199840__1137::fsp__sknsh__3	GCTCCACTCTACGTGTCTAGATTCTAACTAGCGGGACATCTCCCAGATGTGACGCCATCTTCTAACGTATAGAACGAATTAAGGCACTCCGTCTTCATCTTCGACGGAAGTAGTATTGCCTAATCCTTCCGGGAAGACGATACGTCGTGACGTGGGCAGTGCCGACCTGGCACTGCCTGGCACGGCCCTATCTTAACAAT	FastSeqProp	sknsh	3	199840	0.20373150808467	0.981964085876415	5.24978611553304	4.2678220296566245	0.231474709857142	0.2028512496095188	0.0965753439984638	0.39485803	0.8496007	5.4604177000000025
20211212_122659__199840__1138::fsp__sknsh__3	AAAAAGAGCGGCCAAAGATCGACTAGGTAGAGCCGTCTTTCATGATGACAAGTTCCGTCGACGACGTCTCAGAGGGCATCTCGAGACCGGATGTTTTACGTCTTCGCGGCGGAAGAAGAACTATTCCTTCCATCAATGTATGAATTTAGCTATGTAGCTCAATTAGTTGGGTGTGGTTCGAACCGACTTACGGAAGAAAT	FastSeqProp	sknsh	3	199840	1.03937297293123	0.9003884787936371	4.012177770970689	2.9728047980394594	0.2328609022193019	0.197042828612615	0.148268503744709	0.21840915	0.9685841999999999	4.0135217
20211212_122659__199840__1139::fsp__sknsh__3	ACCGTGTAGGCCGAAGTGTTGTACACCGACGATGGCTCCAGTGACTATGCGTCTAAGAATCGGAATGGAATTTAGTCGTCAGCGGATATATTACGTCTTGCGCCGTCGCTCTGTTAATGCGATAAAGCCTGGCACTGGCACTCAATTGCTCTGGTCTATCTACCGTGGCGTCCGGGCTAGCCGAACCCATCAGACCCTGG	FastSeqProp	sknsh	3	199840	-0.271876131978786	0.2473556231181339	3.19629236677633	2.948936743658196	0.180546143649883	0.23013722254382302	0.1540262117743419	-0.2730712999999999	-0.026157677	2.697864
20211212_122659__199840__1140::fsp__sknsh__3	CCGTAGCTCCAGCGAGTGAAAGCGCCTTAATGTTTGTGCGACACTTGCAAGTGCTAGCCATCGTCGAGTACGTTTTCGACGACGTCGTTACGACGCACGACTTACGACGTCGTTACGTCATTTGTTGGCGAAGAATCTTAAGAAATCTGGCAATCCGTACTAAGAATCATCCGCCCGAACAGACGCGCCTAGTGCCAAAT	FastSeqProp	sknsh	3	199840	1.9330580353917	1.2733243018276001	4.64309350095714	2.71003546556544	0.322166005858108	0.2387617532673781	0.0938420224520986	1.2946263999999998	1.9566493000000005	6.117509
20211212_122659__199840__1141::fsp__sknsh__3	ATGTGGGACTGAGGCTCGTCTATTGCAATCGCACACGATCGGCATCGGAGAACCAACCGCTCCTGGCGCTCACTAGCCATTGTATGTACTCACGCATGTTGTACGAAAGCGCCGACGTCGTAAGACGTCTTAAGACGTCGTCTTAAGACGTCTTAACATCGTAACAAATCTCGGATATCCAATCGTAACCTGTAAGCTGG	FastSeqProp	sknsh	3	199840	-0.304297080320737	-0.0612504323252259	3.24757455402809	3.3088249863533163	0.217107989606697	0.21670870196473602	0.1199834107100519	0.40170813	0.4442818	4.536622
20211212_122659__199840__1142::fsp__sknsh__3	ACACGGAGACTGTAATCGGTGTTATTAGTAGCAAAGGCTCTTCAACTGGCTGAGCGAAGAAGTGATTTACGGAGATTTTTCGTCTTCGACGTCTGAGTCATTACGTACTTCCTTGATGATTTCTTCGTTAATCTCAAGACAAGTGCTCTTGTAGACCAATTGGGACAAAAGTCGCGAGGGCGCGCACTGTAACGGGGAAC	FastSeqProp	sknsh	3	199840	-0.173488932832397	-0.189779947361302	1.08883031474682	1.2623192475792169	0.2036893707179	0.2349137735248639	0.122266753781323	0.024701558	1.1889143	4.7153220000000005
20211212_122659__199840__1143::fsp__sknsh__3	TCTTGTGTGAAGAGTGCACCCGGGGTTATGACGATGGTTGTATGCTGTCAATTCTCACCTCGTTTCCTGTACCACTTCGAAGACGTCTTAGGCGGATGCTTCGGATATGCCAGGACATGCCCGGCGGGCGTCTGTTAGTGGAAGAAATTTTTAAAAGTTGAGGAATAATTAATGAGAACTCCTGGACCGCTCCTAGAAAT	FastSeqProp	sknsh	3	199840	-0.4381187183629539	0.607560721621004	4.08351636962984	3.4759556480088367	0.208129971250225	0.181911828937341	0.0990693993901055	-0.61056966	0.29393876	3.8941788999999996
20211212_122659__199840__1144::fsp__sknsh__3	GCCGTCCTTAGGCATCTATCCTGCACCCTAAAGATGCGAATAGAATACCATGGCGCTCTATCAGTCTACTAAGTAATAAGCTAAGGCTTCGATTCTCACTATGTCTTCGACGACGTCTTCGTACGACGACGTATGAATACGACTCCGCGGAAGAAATCTCGGCATTCCAGTCGTTGCCTGGTCCTCACGCGCCTGGCATC	FastSeqProp	sknsh	3	199840	-1.72791791635119	-0.712012553046617	-0.1714723215049219	0.5405402315416951	0.559654357522431	0.40111292124465003	0.3072721208952669	-0.6461374	-0.45278415	1.9325888999999998
20211212_122659__199840__1145::fsp__sknsh__3	ACCCAAGGCTATAAGCAGCCACTGCAGTCGCGTTAGCCGACGGAGCCATGGACCGTTCATTCTTCGGACGTCAGATTACTATGGGGTTTCGTATAAATAACTTGTTCTAGAAATCGTCAAGACGTCGTCTTGCCCATTTGCAGCTCCGGAAGACGTCTTAAGAAACCCGGATGTATTCGTCCCCTAGAGTTCCAGCCTGG	FastSeqProp	sknsh	3	199840	1.02360887209341	0.383308053234212	4.5084522793418875	3.4848434072484777	0.175249869268318	0.2045422816693939	0.1277045689225669	1.3248144	1.2090875	5.064845
20211212_122659__199840__1146::fsp__sknsh__3	ACCAATTAAGCTCGCGATCGTCCTAGTTTAATCCATCCTTCGGAAAATCTCCTACATCGAGATCCCGAGATTCTTCAAGCCAGTACTTCGACGACCGGAAGACGTCCTCCATCACGAGATGCTACGCATATCATTCGTCGTGTTGTTTGAATCAGGTCAGACGTTCTGAAATTATAGTGCGAGCCAGTTGGTATGGTTAC	FastSeqProp	sknsh	3	199840	0.525419595145836	0.4098128518880561	1.79393373543246	1.268514140286624	0.209226338981602	0.215015252599972	0.122889725611616	1.602633	1.9095092	5.1690755
20211212_122659__199840__1147::fsp__sknsh__3	TCTTGCCCAACATTCAGCGGAGCCGTGCTCCGACTGCCGTCCTATGCATGATAAAGACGGGTGGAGAACGCCCGGATGCCAATGAGAGGCTGTGCCAGGCCGGATAGAATGGGCGGAAGTACGTCTTACGCCGTCTCAAGACGTCTTAAGACGGTGAAAGGGTTGAAAGTTTTGCCATCGTTCATTTTCGGGCATTAAAC	FastSeqProp	sknsh	3	199840	0.6757546533059411	-0.5298041826046971	3.29897105426418	2.62321640095824	0.17436628336881602	0.31370632953127603	0.0912778721531045	0.8986989	1.0310706	6.057942
20211212_122659__199840__1148::fsp__sknsh__3	GCTGCTTCAACGGTCCCATCCCCTCTACGACCTCTGTAATAACCGATGAGACGGTTAAACAACTGGAGGAAAAGAGCAGGTTCTTCGACGGATATAGGATTTTCACCCGACGTCGAATGCGTACGTCGTCGTCCGACGACGTACGTCATACGTCGAAGGCGAAGGAGAACCCCCTTCTTAAATCGCAAATCAGTGCCAGG	FastSeqProp	sknsh	3	199840	-0.652358088012778	1.0312006518944399	2.47361480440108	1.4424141525066398	0.258289881032309	0.236639715752174	0.135325393329896	0.8250084999999999	1.9893756	6.3452153
20211212_122659__199840__1149::fsp__sknsh__3	AAGAGGATTCCGCTAGCACTTCTCTCCTAGGGCGGATGAAATAGTCCTAGACGTCGAATTCTGCACGTCGTACGCCGTCCTACGTCGATACGTCGTAATATACGTCAGATGCTAACGCCTGGCATAGCCTGGCATGAAACACCAGTTTCCCGTAGGTGTACGTAAACTAAGTCCTCAATCTTTGTGGCACTCCGGCTTGG	FastSeqProp	sknsh	3	199840	-0.576169858088982	0.320622266638951	3.1062637151893697	2.7856414485504186	0.2911514181808969	0.313039867853838	0.1234690541472509	-0.10646139	0.7156751	4.459795
20211212_122659__199840__1150::fsp__sknsh__3	ATTGGCGTCAATTAAGGTGTCCATCCCTCGGCAAAGTAGATGCCGCTTGGCAACTTACGAACAATTTACAGTCTGATGTCTCCACGACGGAAGACGTTCTTCGACGACGGAAGTCGTACGTCTTCGTCGTCTAAGAATTCGTCGGAGACCTAGATTTCAGTTAAGTCTTTTCATTATTATCCTACTGCGCATCATTCAAT	FastSeqProp	sknsh	3	199840	-0.4955556195530189	-0.0901638001560127	-0.0372575528804134	0.0529062472755993	0.326446648642098	0.35483613312488	0.310234084528203	-0.35129258	-0.038909078	3.4529386
20211212_122659__199840__1151::fsp__sknsh__3	AGTCCGCGAGTAGCGATAAGTTTACATTAGTGCTGCCATCCGACGAAGTCTTCACCCCGGAAGGAATTCGTAGAAGACGACGGCTTAGCGCGCGCCGGATATGGTGCCAGGCCGGAAGTCTACGCAGTCGCTCAGAGCTAGCTGTATCGATATAACTAAGGATGGTACGTCGTGATATCTGCTGCACGATTGTGTAAAAT	FastSeqProp	sknsh	3	199840	3.60892240747011	3.28961409870911	6.13334678770175	2.52442438023164	0.3633913799555929	0.3415163792322719	0.167842389520317	0.85270053	2.447669	5.8159623
20211212_122659__199840__1152::fsp__sknsh__3	ACATCTAGACGACCTTCGACGAGTGGGACTCGTCCCGGCTTCCAACTGGTGTCGTCGGGTAGCCAGAAATCCGAACGTCAACAAAATTTCGACTTAAGACGTCTTAGGGACTTCGTAGTTCGCAGGAAGTCTTAAGACGTCTACGTAGACGTCATTACGTCGTACAAAACATCGTTCTTTGCTAGATTTGTCGAGCCTGG	FastSeqProp	sknsh	3	199840	0.634632598236674	-0.43425853472929904	3.4297707448643497	2.795138146627676	0.169292809623866	0.2454933377735969	0.1096260256124609	0.3155786	-0.17098047	3.9276562000000004
20211212_122659__199840__1153::fsp__sknsh__3	TCTCGGGTGCACTTCGCTCAACGTAGAAATAAGCGCTTAGGCCAGGTCCGGCCTCGACGTCTGCGTTCATAGTGCTGCCGCGAGGAAGTTCCTCGACGTCTTCGAGGAAACTTACGTCAATACGTCAGACGTCTTTTGTCCAAGGGCTGAGGCAGCTGGGCAATTAATACAAGGCAATTAGAAGTTGGAAGTGAATAAAT	FastSeqProp	sknsh	3	199840	0.131810692033338	-0.371593352991321	1.6912264129200605	1.5594157208867223	0.168655155394491	0.1992235037400599	0.11011491336314501	-0.42206958	0.0138198289999999	3.2337465
20211212_122659__199840__1154::fsp__sknsh__3	ACCATGCCACCCATTAGACGAATCTCCCTCTGGCCTGGTAGCTGCTAACCTGGCACTGCCAAGTCGTTTCTGACGTCTCACGACGTCGCGAAAGTACGTCGTAAGACGGGGTAAGAAAACCTGGCACACTATATCATTTCGGCGGGGCATAGTTTCCTTATGTGCTTTCAATTATGAATCTTCGGATAAATGCAGGGTAC	FastSeqProp	sknsh	3	199840	-0.7029841137216211	-0.312048627147466	0.310878123926522	0.622926751073988	0.278322774563654	0.338062521672135	0.18183228307947402	-0.55810726	-0.36070406	2.489925
20211212_122659__199840__1155::fsp__sknsh__3	TCTACCATCATTCGAGTTGAGTATGTACCCCCCGAGATTGAATGCAGCGATTCTAGATGCCGTCGAATCTGTGGTCGTCCACTTCATCGAGGATGAGCGTCTTCGAAGTAGAGTCGTCAGACGTTACGTAGCGTCTCCGTCGGAAGTACGAAGAAATCTCGAGAGACCCCTCCAGAGTATGAAATTCTTATGGAATAAAT	FastSeqProp	sknsh	3	199840	-0.397060757116935	0.19963073736897502	1.6780891480798603	1.4784584107108854	0.20792392228230303	0.203674197762601	0.0930703834869612	-0.7519376	0.12891708	3.5995711999999997
20211212_122659__199840__1156::fsp__sknsh__3	ACTGAGATCGTCCTAAATCGCGCGACTAATCAACCTTATTTGGAATATTTGGACATAGAACATTTAGTATTACGTCGCAGACGTAAGTCTTCTTCCGACGTCGGAAGACGTCGTCAAGACGTCGTAGGAATATTATAAGTTCATGCCAGGGCAAGTACCAACGGCATATTCCGGAGTCTTAACGTTATCTTGGTGTGTAC	FastSeqProp	sknsh	3	199840	0.158041464125175	0.193638707536399	5.4550815790246	5.2614428714882004	0.183242283727457	0.29778076822091104	0.108332979215369	0.62196565	0.8280591	5.577945
20211212_122659__199840__1157::fsp__sknsh__3	CCTGTGGTAGGGATACGCCCAGTCTTCATCGCCCGCACGTATCTCTTATGAGAAAGGAGTGGTTCTTCGTACGACGTATCGACGTCAATGCGGTTATTCGTCGACGGAAGTGCTGTGCCAGGCTTGCGCAGTGCCAGCCCCCTAGTAGATGTCGTTTACTACTTCTCGGCGGTGGTAAGGTCAGGGAAGGGTTGGAGGAC	FastSeqProp	sknsh	3	199840	0.5458336862899529	1.43012525934266	4.6653365904919495	3.2352113311492894	0.1893430219182349	0.254071020458754	0.1047004108594859	0.9237379000000001	1.5599542	5.3597355
20211212_122659__199840__1158::fsp__sknsh__3	AGATTGAAGAAATCTCGGCCGATGACTCCGCGGTTAGCGATGTGCCGTCCCTCTCACGCACCGCGCGAATCTTTCAGATGATGCATCCCAGGCTCGCGACCGTCAAGATATTCTGACGTCTCATGGAGGGCGGCCTGGCAGGACATGCCCGGTTGTGTCCGTCGTGTCGTTGGTGGAAGTAGCTGTTCAGTCTAAGAAAT	FastSeqProp	sknsh	3	199840	-0.5269378598325589	1.70451646700505	3.7360113849665297	2.03149491796148	0.9205922279754521	0.417895561757524	0.20645920455143102	-1.7151167	0.20225969	2.7852363999999996
20211212_122659__199840__1159::fsp__sknsh__3	CCATAGACGGGCTCGCTTTCGGGAACGGTACAAGACGGCGTTAGAGGTGCCTGACGTCGGACGAAATCATTTCTTACGTCTTAGACGACGTAACATTACGTTACGAACGTCTAAGACGTGGTACATAATATGTAATAAACGCTGATCAGTGAGGCAAATCCCATCGTTCCTAATGACGATTCCTCTAACTAGTCGCCTGG	FastSeqProp	sknsh	3	199840	0.101739500963066	0.423333812748636	1.83064887886447	1.4073150661158338	0.196735087911515	0.272772228761242	0.1470619111171409	0.33215535	0.5686827	3.6538649
20211212_122659__199840__1160::fsp__sknsh__3	ACACCCTTTTACGGGGTCCAACTTCGGCCGTTCGCCTTGAGCCCAGCCTTCGACGAAGTGCTTCGACGTCCTACGTCTTGGACGTCGATTACGTACGTCGTAGGATAAATCACGACGTAGGATTCTTCGATAAAGAATTCCGTAATATTTGGCACCGTGGAGCCATAACTTTCTCAGGAAGGGCGGGCATGTTTTCGAAT	FastSeqProp	sknsh	3	199840	-0.0438537087914291	0.7830290089831609	2.99666532695714	2.21363631797398	0.198957603798822	0.23057906630430602	0.13267347590594	-0.2992416	0.5088358000000001	4.1181836
20211212_122659__199840__1161::fsp__sknsh__3	ACTTCGAGGTCCAAATAATAGCACAGCAGACAGCCGTCCTCATCAGACGGAGTCCCCCTAGTGTTTTTCGCTCTCCATATTATTAATCAGTCCAGTCGTAGCGCCGGAAGTATTACGTCGCAGAAGACGACGTATGACTAGCCTGGCACAGACTCTACTTTGCCGCTGGATTGGAGTTAACCGACGTTTTTATTCGCTGG	FastSeqProp	sknsh	3	199840	0.846091927363166	1.222376103085	2.49365531561	1.2712792125249999	0.222414132926196	0.184587320887534	0.0944701266898137	1.5310522	2.2224746	5.225034
20211212_122659__199840__1162::fsp__sknsh__3	ATAGGACCCATAAGATTTCAGTGTTACGCCGTTCGTCGCATTGTATAATGTGTAAAGGCCCACTTTCAACATGATACGTCGGAAGTAATTCGTCTACGTCGACGTATTACGTCCGCACGCAATGCCAGGCGAAGACGTCGCTCGCCCAAAGCATGCGTCGCAGACCGTGGTGGAATGGCATACCAATAGTTGTGATGGAC	FastSeqProp	sknsh	3	199840	2.01507066997223	2.12907255371837	5.9604304567394015	3.8313579030210314	4.008883490748009	3.90740125506629	1.7710979493110401	0.40100166	1.267585	4.591785400000001
20211212_122659__199840__1163::fsp__sknsh__3	AAAAAAATGAGAACGACTGGAGTCCGGGCGCACGATGACCGTCGTCGAAGGAATCTGACCGCTTCGACTTAGCCCCGTCAGATGACTCCTTCTTCCGCCCTTGAACCGCTTCGGTAAGACTTCCGGGGCGGTTCTTGACGACTACTCATTAATCACTGCCTGGCACAGATTTATTTCGAGAGGGATACCGGCTGGCCTGG	FastSeqProp	sknsh	3	199840	-0.6515138940676021	1.1259694452083402	5.05277339177413	3.9268039465657902	0.17074859012263	0.26629447438353504	0.103144099277473	-0.65365267	0.9470025	4.8210773
20211212_122659__199840__1164::fsp__sknsh__3	TCTCCCTACGAGTGGGTTTTAGGATCGACTCACCAGGTCGATTAATGCCCAAGTCGCGCTGGACTATGACGGACGTAGACGTAGCACAAGACGTCTTAAGACGTCGGAGGAAGTAGTTCGTGGACGACGTCTTTTTCCGTCTACCAAAAATTTACGTCGTACGAATTAGACCTAAGTTTAGAATTGCCATCGGAACAAAT	FastSeqProp	sknsh	3	199840	1.09190247170108	0.121049057899372	3.1880402818682403	2.0961378101671606	0.252584271291815	0.196737631548133	0.108443009755277	-0.05668263	0.58623487	5.2292852
20211212_122659__199840__1165::fsp__sknsh__3	TCTTTTAATCTTATAGTTCATCGACCCCTTGGGTAATGGGACTTATGCATCGTAGGAGCCGGACTCCCATAAGCAGTTAATGCCAGGCCTAACCCCCTGGCATGCCTATACGCCGGAAGAACTATCTTAAGATTCTTACGTCATGACGAAGAAATTTATGCGATATTTTGGCCCAAAATCTGAATTACGGCTCCCCCTGG	FastSeqProp	sknsh	3	199840	-0.2046654402849669	-0.13631700885609901	1.9860620930406399	2.122379101896739	0.1768567949871619	0.1950845874662879	0.11595665516029802	-0.4218179	0.12243515	3.9293418
20211212_122659__199840__1166::fsp__sknsh__3	ACGACCTCTGTACACAGACGACGACTCAGGCCTAATACCCGACGACGACCCGAGTCGGACGTCGTCGAAGACGGCATTACGTAAGACCTATTACGCCAAGACGTTGTTCGTCGGACTATGACGCTACGTCGGAAGAGGTCGTCGATAAGAGGTTTTGAGTTTATACGTCTTCTGAGACGTATGCTACCACCATGATAAAT	FastSeqProp	sknsh	3	199840	1.4783410424889099	0.9443422518020379	3.34703042604897	1.86868938356006	0.1855038869058588	0.2044153489427219	0.115980320444873	0.5306380999999999	1.1291401	4.683326
20211212_122659__199840__1167::fsp__sknsh__3	AGTGATGCAGCAGGACCACGTGCGCCTCGTGTAGCTCAGTAACTTCTTATACCACTTATGTCGTGTAACTGTTGACATTCGTCCGGAAATACGGAAGAAATCTAACGTCGTCTTCGTCACTTCCGAAGAATTCCACAGTCGGTGTTCTGGGCTGCTATCAAAGTACGATTGGGCATCTAAAAGTCGTGGGGTTTAAGGAC	FastSeqProp	sknsh	3	199840	1.6907469589938102	1.57379070507563	3.44576920900363	1.7550222500098196	0.281751910218126	0.2320932248210589	0.120720845336763	1.7977886000000003	1.8165183	4.911464700000002
20211212_122659__199840__1168::fsp__sknsh__3	ATTTGTCTTTGTTGCTTCTGCCTGAACGCGGGCGCGGTGCAGTCCCTAGGACCCTCCGCAGCCATTAGTCATCGACTCCGAGGAAGAAGGAATTCTCGTCGTTCGAAGATGGAATCGGCGGGTCTACGTCTTAACGTCGACGTAGATCCTACGTCGCAAGACGTCGTACCAACACTTTACACTGCCTCCAGCCTGGCATC	FastSeqProp	sknsh	3	199840	2.0390485152809097	1.18978277841853	4.4429821185777	2.4039336032967906	0.29419842326063	0.196261584580262	0.0980527944010911	1.4159873	1.1995879999999999	5.1951540000000005
20211212_122659__199840__1169::fsp__sknsh__3	TCTGATGCTGTTGAGTGCTTAACCGTCTGCGACGCGTTGAGGAAATCTCGAGATAGCATCCTATACGACGTCTAGACGACGTTGCTACGGCGTACGTTCACGGTGGGGACGTTCCACCGGATGTGCCAGGCTGGCACGAAACATCATTCGCAGCCGATTGAGCATTATGATCCCCAAACCGTAAACGCATTCGAGACTGG	FastSeqProp	sknsh	3	199840	0.1904753416452189	1.7177485915935502	5.19656842355251	3.478819831958959	0.251453239351502	0.7639006290359649	0.12259504425189	0.28260303	0.6244649999999999	4.4670973
20211212_122659__199840__1170::fsp__sknsh__3	ACGTTCTCATCTGCGAACCGGTGTCCTGAGCCGTCTTCGGAAGTATCTCGTGACAGTACCGCAAACAGGGTAGCAAGACGACCTCGTTGAGAGGATCGACGACGTCTTGAGAAGTCGTCTGACTTCCGTCTTCCTACGTCGTTACGACGTAGTCGTAAGTCGTTCGACGTCGGACGTACAAGATATGGCAGGGAATAAAT	FastSeqProp	sknsh	3	199840	2.65724325787384	2.32776251893988	4.83872871613001	2.1814854582561702	0.324950462404574	0.2351480252618649	0.0933222603461596	1.3648648	1.7444702	6.5714673999999995
20211212_122659__199840__1171::fsp__sknsh__3	TCTTTCGCCTGGCACATAAAGACCACGAATAGCAATATATGTACTCCACGCCGTCCGAGTTGAATTCGTACGAATGCCACGGAAGTCTTACGTCTTCGCCGGGCAGGAAGAAGTTGGCAGTGCCCACTTCCTGAGAAGTAAGACATCGAACGAAGACGTCTTATGCTTCAAGAGAAACTTCCAAGTCACATCCAATCAAT	FastSeqProp	sknsh	3	199840	-0.30712031920036104	-0.524563338551253	1.90914117149229	2.2162614906926508	0.2172973322873588	0.221791964909903	0.176556085255188	-0.4176444	-0.1266313	3.6342833
20211212_122659__199840__1172::fsp__sknsh__3	ACGGGACACCAGCCGCCCATACCTCATGAGGTTCTGCTATCGGTTTCTTGGGCGAAGGCCGGGGCCCGCGCAGGCACTCGGTAGTGCCAAGACATGCCCGACGACTGAATCATTTCCGGCGAATTTTTCGATATGTGAACAAATTTAAGAGTTAAAAGTATGGGGGGTAATTCGAAATGCAATTGACCGGTGTGAGGTAC	FastSeqProp	sknsh	3	199840	-0.218570738197178	-0.0421624646521109	1.78898772721284	1.8311501918649509	0.199359994688038	0.27195217844152303	0.132507159825382	-0.105958275	0.785529	4.2762839999999995
20211212_122659__199840__1173::fsp__sknsh__3	AAGGGTGACAAGTAGTGCGTTTCCGCGGGCTGAGTCATATCCTCAATGCCACGATGGTACAGCTTACGCAACGACGTACCCTGACGTCTTACGTCGACGTAAGACGTCTTGGACGTCTTAGCACGCATAAGACAAAGAAGATGTGATATGTGGAGCTTTGATTATAGACGTGCGGGGACTTTTCGCATCGCTAACGAAAT	FastSeqProp	sknsh	3	199840	4.705984087050321	4.25520016750135	6.7352179341852	2.029233847134879	0.423825764166232	0.2856484237924749	0.159868059575922	0.2085019	1.4028188999999998	5.578521
20211212_122659__199840__1174::fsp__sknsh__3	CATCCTAGGAAGCTAAGGACACCCGGTACAGAATCTTCTCTTGGTGGAGTAATCAGCCTGGGTGTTCGACGAAGAATCTCGGGAATCCATTACGTCTTCCTATCCGGACGTCTTGACGTATATCGAAGACGTATCTCGAGATGCTGCCCATAAGTCTTAGGATGCGCAATTATTTCTCGTGGTACCGTGCGAGACCCTGG	FastSeqProp	sknsh	3	199840	0.4379012214543061	0.0047990848320735	4.62971093042473	4.191809708970425	0.2118162881946689	0.277019958020747	0.0973355772852309	0.36664915	0.22451100000000002	3.9843907
20211212_122659__199840__1175::fsp__sknsh__3	TCTTCAGATTTATGGGGTTGTCATACAAGACAAAGACGAAAAATCTCAAGATTCTTACGTAACTTCCGAGATTTCTTCCGGCATTGCAGCCCAGTGTGTCGTCAGACAAGGACGAATGAAGGATGCCTCCGCGGCTCCCAAGATTGGCGGGATGGTACCGTTATCCAACCAAATGGGGTCATGCCAGATGGCGCGCCAAG	FastSeqProp	sknsh	3	199840	0.2734707399634299	-0.0628278010994883	2.6123919990087203	2.33892125904529	0.4342324657082829	0.23792120427692	0.090260412651273	0.23075756	0.21272054	3.3176087999999995
20211212_122659__199840__1176::fsp__sknsh__3	AACTGCCGCGGCTCCCGTAGGGCGACCTCAAAAGGAGCTCGAGATAACTCTATAAGCCAACGTATCGACGGAGGCGCATCCGACGTCTTTGACGTCGGACGTCGTAAGATCTTACGTCTTTCCGTCGTATGCCAAAAATTATGCCCAAAGAATGGTATGAATTATTGGCCAAGGAGGGACGTTGGCAAAAACATAGCATC	FastSeqProp	sknsh	3	199840	1.4993869846352401	1.30088513962188	3.49834642784762	1.9989594432123805	0.25721017993941003	0.276676842966258	0.118030807371823	0.69145536	0.5479075	3.8181844
20211212_122659__199840__1177::fsp__sknsh__3	TCCCGCGCAGGGGACGCGGAAGACACCCTACAGTAGGAGTCCTCGCTTTATACCTCGCCGTCGACTTTTAGAAGAAGACGTCAGAAGAAATTCTTACGTCGTTGCGCAAGACGTTACGTGAGTGGCGACGTCTTACGTCTTTGGAGCAGTACACAAACGAGCCTGGCACTGCCAGGCTACTACAGCGGGCCTTAAGAAAT	FastSeqProp	sknsh	3	199840	-0.105856078385797	-0.526949942456415	4.00347683477582	4.109332913161617	0.1694737530009469	0.2051605638820499	0.137280696273758	-0.16430849	0.36471692	4.7731094
20211212_122659__199840__1178::fsp__sknsh__3	TCTCCGAGAGTGCTCCGACCACCCACGAGCGAGACCGCCGTCGGTCCCCGCGGCGCCGGCGTCCTAAGACGTCGACGTCGCAGTTTCTTGAGATTTCTTCGAGGAACTGCGACGTCCTCACGTAAGAGGAAGCGAGACTCTCAAGTCGTCGAGACGACGGAAGACTATCGGTGAAGAAATCTCGGCTGTATAGAATGAAT	FastSeqProp	sknsh	3	199840	0.185197612211327	-0.37294173234778	1.75414504409096	1.568947431879633	0.26933898076237	0.3485924252558749	0.165971585440873	-0.15110224	0.24073355	3.9952278
20211212_122659__199840__1179::fsp__sknsh__3	ACAGGGTGGGCTCTTTGATAGGTGTACCCTATTCGCAGCCATCAATGGCTATGCCAGGCTGACGCCATGCCTTCGCGACGACGCACGCAATACGTAACGCGTTAAGACGTAGGTAGGAGTGGTGGATGAGGGGATAATGTAATACTTTATTTTTGTGCACGAAATGTGGAGGTTGGTTAGAGTTATGAGTGACTGGTATC	FastSeqProp	sknsh	3	199840	3.19264022323458	2.4887374466987797	5.4918805099985395	2.2992402867639603	0.373668685106176	0.306505277348896	0.123261086649211	0.7786854	1.5890222	4.8936415
20211212_122659__199840__1180::fsp__sknsh__3	ACTGTTACCAGAGTGGATCCCGTTGAGCCCACTAATATTCCAATGGCATGAGAACTCCGATTCATGAGGTGCCCGAACAACGAGGAATGTGGACTGCTTCGCCGGAGTAGAAGTCGTCGTACGCCGTGTCACGTCGTCTACGTCTTAAGTCGTAGCGTCCGACGAAGACGTTAGAGGCTGGGACGCGGAGTCTCGGTGCC	FastSeqProp	sknsh	3	199840	1.2430547730219	0.0747067829691598	2.94061981128755	1.69756503826565	0.189764870644029	0.317045252346618	0.098921309418968	0.9210019	0.9173030999999999	4.0047635999999995
20211212_122659__199840__1181::fsp__sknsh__3	ACTCGCAGTCGAAGAATCTGAGCATCACACTCCTTTACAAATCTCAGCCATCAGGCAACGTCGCTACGACGTCTTACGTCGTAAGACGTTGAACCTCATCTCCCGGGACGGAAGAAATCTCAAGACTTCAATGACTTCACAACACGCCGACCCGTTAACCGAACGCCGCGAGCCGTTACCTTCACGCTTCTGATGTGGAC	FastSeqProp	sknsh	3	199840	-0.312987522972728	-0.361667080058329	1.9870207101927	2.3000082331654284	0.3424979353488661	0.40549427144735	0.13619575389469	-0.5152962000000001	0.2112456	4.38046
20211212_122659__199840__1182::fsp__sknsh__3	TCCGGAGTTCCCTTTGCATCTACTGTTCAATGCTCTCTATCTAACTTAACAAGCAATTCGACTATTATGCGACGTCCCAGACGTCTTACGTCGTTACGACGTCGGAAGTCGTTACGTCGAATACGTCGAACGAAGTTTGTGCCAGGGTGAACGAATCCAATCTATTGAAATTAAGGTTCCCATCTAGCTCCAGGGCCCGG	FastSeqProp	sknsh	3	199840	1.14278644898771	1.56827565553222	3.43744723735488	1.86917158182266	0.1941026485302349	0.2932069760277069	0.131720389735491	1.4337122	1.6799865	5.8871098
20211212_122659__199840__1183::fsp__sknsh__3	CCTGACACGCGCCCGCAGAGTATCAACCGTGCCAGGCATGGTCCGGGGTAATCTCCAATTGCGCAATATATAGGGGGAAGCGTTCGAAGACTTCTTGGAAGACGTCTTACGACGACTACGTAAGACGTGATTACGTCCGACGTACGATGTCGACATGTGATCTCATAGAATCGCAGTAGTTTAAGGCCCCCATTAAAAAT	FastSeqProp	sknsh	3	199840	3.10750347926408	1.597428388227	4.81306111497128	1.7055576357072	0.37177687351598404	0.2039283091672999	0.106137382926322	-0.46034008	0.05115992	3.5769653
20211212_122659__199840__1184::fsp__sknsh__3	ACCACTCGCTCCCGTGAGGGCTACTCGCTCCCGCCTTGCCCTTGCAGGGATCGCCGAAATTCGTACGACGACGTATTCGAAGTCGACTTGGCACGCCGGAAATGAATCGTCGTACCAAAGCTGTGATTGGGAAGCTACGCATTCCTTCGTCGCAAGAATCGTTGCCGATGTAGGGTTTTGTGCAGCTACTAAATTGGTAC	FastSeqProp	sknsh	3	199840	0.0196259213836924	0.735501510037766	3.01255842451744	2.2770569144796737	0.2353984608440779	0.241130940057617	0.0961375655614862	0.694446	1.2343875	3.8949300000000004
20211212_122659__199840__1185::fsp__sknsh__3	ACTCCCTTGCCAGCTGTGTCACGAGACAACCGGTGGATCGGTCGGTTTCTACGTCGTGCCACGTCCATGCCCCGCCGACGTGCCAGGTGACGTCGGACGGCTTCGTAGGACCAAATGAGGCGTAATATTACGTCTTACGACGGCCGCATTACGTCTTAAGCGGTCGTGGACCGGAAAGCGCTCTAGTGAAAGTAATAAAT	FastSeqProp	sknsh	3	199840	0.425913719688653	1.31878564217896	3.6612410756612004	2.34245543348224	0.257918888140385	0.23905123626371802	0.146443968081133	0.33626804	2.0577118000000003	6.3543057
20211212_122659__199840__1186::fsp__sknsh__3	TCTACGATATTTAGATGTATTGCAAAGCGAACGACTCTGGAACATGATCTTCGTTGCCGACCGCGTGACATGCCAATTCCCGAGGTTCGATTGACAACGTCTCCGTCGATGCGTCAAGACGTTACGTTGCACGTGACGTATAATCTAACTCAGCCTGGCACTAATTGGCTTCGGATCGTAGGTCGTTCGAAATAATAAAT	FastSeqProp	sknsh	3	199840	-0.334115211924008	0.8245492652102241	2.67883383214628	1.854284566936056	0.174417902363913	0.1807200691348	0.115444747980958	-0.5418497	1.040844	4.6518526
20211212_122659__199840__1187::fsp__sknsh__3	TCGTGCAAAAAGTCCAAGGGTCTGTTACGTCTCAACATTCCGGCGGGTGGACGACGAAGGTATTTTAAATGGCTATACGAAAAGCTTCGACGTCGACGTCGTCTACGTCGTCTTAGTCGACGGAAGTCGTCGAACGGGGTTGTATAACTTCCGCCTGGCACTGCCTGGCACAGCCTTCTACGGAATGTTAAGTAAGAAAT	FastSeqProp	sknsh	3	199840	-0.327405898165398	0.5140717379697299	4.22688185068942	3.7128101127196897	0.266769439329148	0.2592278018081569	0.103894346599848	-0.23829223	0.7280886	5.219865
20211212_122659__199840__1188::fsp__sknsh__3	AACGCTGATTCCCAGGCCATCTTATTTGGAGACGCACTCGACTCACAGGACAGGTCTGCTGCTCCTGCGGAGAAGTTCTTCGACAGAGCGTGACGCCGTCGACGACGGCGGAAGACGTCACAGATTTCTTCTTCCTGGCTCTTCTTATACGTCGTAATAATTATCGGCGTTTCTATAGTATTGGCTGTTGTCCGAGAAAT	FastSeqProp	sknsh	3	199840	0.208432382092183	0.7496847960195259	2.4665000786167997	1.7168152825972742	0.166841089147172	0.188897475715269	0.10171604794925801	1.0228254	2.031979	5.18458
20211212_122659__199840__1189::fsp__sknsh__3	CCTATCTTGAATGCACCACGTGCTGGCCCTACATCTTTCTTCTATCCGGTAAGCCGAAAGGATTGTCGGAACTTATGCCGGTTGTGCCAAGCGGGAAGATGTCACGACGACGTAGAAAGTAGTCGCATAACTTAAGACGTACTTACGCATTAATCATCGACGTTAGACTATAGTGTAGCAGCTATATTTGGGGCGCCTGG	FastSeqProp	sknsh	3	199840	0.373937201989957	-0.40368164905124704	1.5720893632171802	1.1981521612272232	0.19125092823025502	0.203322470495237	0.140114397323948	-0.08731548	-0.26800567	2.8880147999999997
20211212_122659__199840__1190::fsp__sknsh__3	TCTTGTCGAAGGACGTTTTTGCGTCTGTTTTAGACGTCCTGGAAGAATCTGACTCATCTCTCAAGAATTTATGGAGCTTTCCTTTAGGATTTATTGTCAGCCAGGGAGGGGCGACTACTGCGTGGCACTGACTCCTTCGTCCCACACTGTAATGGAGTCACTAATCTATATCTTCAGGGGACTGGTCGGCGAAGATGGAC	FastSeqProp	sknsh	3	199840	0.252131164407515	0.612663302931252	4.03186337408967	3.419200071158418	0.170365431164022	0.199752396339828	0.097809018442707	0.49015662	0.75013477	5.050431
20211212_122659__199840__1191::fsp__sknsh__3	TCCTGTACCCATTCCTCTCACTAATTGTCAGTAGGGGATGCAACTCACTTCCCCGCCGCTTACGCGAGAGATGTGGTCCCCGTTCCCAGATGTGCTACTTGCCGGCGCGCCTTACGTGGACATCTTACGACGTCTCAGACGTCGTAAGACGTCTTAAGTAATCCGTCAGAACAATAGATCTATGCTGGAATGGGAGAAAT	FastSeqProp	sknsh	3	199840	0.36851987284131	-0.0243886008260178	2.2791595849568598	1.9106397121155505	0.208007175922576	0.226088156718118	0.15132950809884	0.054009452	0.62977684	4.2097225
20211212_122659__199840__1192::fsp__sknsh__3	TCTCGGGGTGGCGCGCGTGAGCAAGAGAACCTCTGGACGGGAACGTCTTCCACGTCGGAAGACGTCTTCGAGTTAGCAACTTCCGGTGCCAGTCTGGCGTTCAATACGTCTTGGACGACGTCTTAAGAAATCTCGGTCGCGGACTCGGTAGTGGGCGAGAACTCTGGATCTTCGCCAGAGCAGCAATTTTTCGAAACAAT	FastSeqProp	sknsh	3	199840	1.2315131761341598	0.347266461664322	3.81739318909877	2.5858800129646102	0.252685557338017	0.245454661264756	0.0999466565174375	0.788762	1.036591	5.6361704
20211212_122659__199840__1193::fsp__sknsh__3	GTTGGAAACCTTGACACATCGAGCGGTTGGTACCGAAATAGGCATTCTGTTACCATATTAGACTCACCGGGCATATCCTAAGCCTGGCATTATGTGGTCCAAAGGTACGCCGCATCTTACGTCGTTACTTCCGACGTACCTGGTACGTCTGACGTTCAAGGCCAGCCTGGCAGAGCCTCTAGTAGGCCTGAACTTGGTAC	FastSeqProp	sknsh	3	199840	-0.0729102903744556	0.0547175457130129	1.54994126499569	1.4952237192826772	0.241247697748771	0.2427492185651339	0.1526201883459459	-0.50820124	-0.39040855	1.9920466000000001
20211212_122659__199840__1194::fsp__sknsh__3	TCTTGTTCCACACCTAGGTCCGTGGCCTGATTCGCATTAAATCGACTACCACCTACGACGACGGCCGACGACGTCTTCGACGGGATGTACGACGTCGTATTACGTCTTCAGACCGGAAAAGGTTCGTCCGCTAAGACCTCACGATCAAAATTAAGCTCTAGACTTCAAAATCTTTAGCGGGATGCGATCTCCGAAAAAAT	FastSeqProp	sknsh	3	199840	0.435034792563409	0.3135785390644199	1.8798916735921398	1.4448568810287308	0.210276538549855	0.17992249742212102	0.1253907257879219	1.0660671999999998	1.3905165000000002	4.618565599999998
20211212_122659__199840__1195::fsp__sknsh__3	TCCGACGCGGATTGCAGCACCGTATGAGTGACCAAGAAGCACGCAACGCCGCCGTCGAGGGTGGGCACAGGACAGAAGAAGTCAGACGTCTTTCCGAAGACGTCTTAGACGACGTCACCCTTACCCTACGTCTTAAGCTGCGACGTTTGCAGTCGGAGGACAATGGGTGTGAAATCAGAAGATGTGTGACTAGAAAAAAT	FastSeqProp	sknsh	3	199840	-0.0191777654817786	-0.356873274454117	1.87680240497644	1.8959801704582184	0.16757630213492	0.200390892176812	0.145667856447165	-0.42911232	-0.36494824	2.2792556
20211212_122659__199840__1196::fsp__sknsh__3	TCTAGGCAATGACTTAGCTCCAGGTCCACTCGCTGTGGCCCGCGTGTGGTCGTTACCGGGTAATCGACTCTTTCAAATTGCCAGTTCGTCCCCTCCAAGTTGGCACTACTCGCTGGCACGACGTAATACGTCCTTCGGCGACGACGGAAGTCTTCGTCGTCGAATACATTTCCAGGAAAAAAATGTCGACTTGAATAAAT	FastSeqProp	sknsh	3	199840	-0.31292795662064	-0.2462061343709529	-0.141177899636944	0.1050282347340089	0.246212180452397	0.261261557575153	0.23362789289976701	-0.3639912	0.46404377	3.3551354
20211212_122659__199840__1197::fsp__sknsh__3	TCTGGAAGTACACTGATTCCCCCTTAGGATAACAGCTTGTCGACACACATTCGACGTCGTCACACGACGTACGACGTAAGACGACGTCTTGCGTTGGAAATTTCGTCCTATAAAGTCGTGAGTTATATTTACGGAATAAATCTCGGCCAAGACCTTCTATAAGTCGTGCCACTGAATCTCGGGCAAGATGACTAGTCTGG	FastSeqProp	sknsh	3	199840	1.2468018327508201	2.28099318517991	5.0373140413470185	2.7563208561671084	0.271648066150028	0.3286263448680629	0.124152761302965	0.7826717	1.3958621	4.4811387
20211212_122659__199840__1198::fsp__sknsh__3	TTAGGCTGACCCTGTTCGGATCGATGCGCTTCGGACCTGGCACTGCCGCGATGGTTTATTCTGAGGACCTAGGACGTCATTACGTACGTCGACGACGTAATTACGTCGGAAGTAATTCGTGAAGACGTCTTCAGCCGTGCCCACTGCTACCCTGGCACAATAGCTTGCAGTAGAATCTCGGTCGCTGGAGTCGTGGTACC	FastSeqProp	sknsh	3	199840	2.1939081485611003	2.71874421087892	6.452048279126768	3.733304068247848	0.22798961439886	0.351286676922755	0.130447666856369	-0.29089156	0.0724678	4.4407187000000015
20211212_122659__199840__1199::fsp__sknsh__3	ACCTTTTCCGCCCACAGCTGTACCTGTTCCCCTAACGGATCTCCAAGACGTCCTTACGACGTCGAATGACGTAGTGACGGAGTATATATAACATGGGCCTGGCATAAACTGATTTATCCGATAACTAGTACTCTCGTATCAATTACCGTGGCTACCCAAAAAGCTGTACGTCGTTCATTGTGCGCGTAGCGACTCCAAGG	FastSeqProp	sknsh	3	199840	0.0966377754896821	0.176966753008109	0.7651182233819971	0.5881514703738882	0.172089175558583	0.203652092365631	0.149646244288532	1.1264771999999998	1.7945862000000001	4.472850299999998
20211212_122659__199840__1200::fsp__sknsh__3	TCGATCCCACGGCCGGTCTATCACCACAGCGCGACTGAACTCATCTCCGATTCGTCGAAGACGCCTCAATAGACTACGTTACGTAGAAAGTCGAGTCGAACCACGTCGTAGCTGACGTAAGCCTTGATTAGTCGTCGAAGGAATTCTTGAGGATGGAATTGTAACAGGGAACCTCCCTCGAGTTCCACAATCGAACAAAT	FastSeqProp	sknsh	3	199840	0.006807162614048	0.3779889017451279	2.50300786175988	2.125018960014752	0.2944099520648211	0.363760801494606	0.1569924748273169	0.51351833	0.8423269	4.6268334000000015
20211212_122659__199840__1201::fsp__sknsh__3	CCCCGGATGAATCCTGTCGCCTACGCGCTGTAGCGATGCTGGACCGCTCAGTCGCGGAGACACCTAAGGACATATTTCGTGGAGTCTTACGACGTCCCGAAGACGTCGTACGTCTTACGTCGTCGGATACGACGTACGCCGAAGGTGTAAGACGTTTTCTAGATGGAGTGCGTGGGTCATTGCTTGAAATCTTATAAAAT	FastSeqProp	sknsh	3	199840	1.09990665746547	0.7129303233337471	4.053785302044149	2.95387864457868	0.245683650499258	0.2497010995533989	0.0910392178655552	0.5531986999999999	0.66281486	3.802601
20211212_122659__199840__1202::fsp__sknsh__3	AGATTTTAGGCAGGGTTTAAGTGGGCCACATCGTCGACACTGTGTGCGACGGAAGAATCGCGATCCTTACGTCGAAGTCGACGTCTAGAAGAAAATCTTGGACTTCTTCCGGGTTACGACGTCGGGAAATCTGATCCTATGCCAACGGAGGACAGTGCCTAAAGTCCCGGAGTCGACGGCGGGAACTAAGCGAAAAAAAT	FastSeqProp	sknsh	3	199840	0.57220649130416	0.37733604604604704	2.9826188491553904	2.4104123578512304	0.1719806381080459	0.2161158414616439	0.105769109122917	-0.5198372	0.10656526	2.4936632999999997
20211212_122659__199840__1203::fsp__sknsh__3	ACTAAGCGTCACAGGTTTGTAGCATTCGCCCCGTTAGACGGGACTAAACGAAGAAGTCGCCGACGTCTGAGACGCCAGTTCTTCGACGTCGTCGGAAGACGTCGAACGAGTCCATCAAACCGGATGTACGATTCGTTCGTCCGAAATCTCGGCGACGAAAATCGCGCGAACTAGTATTTCAGCAGTCGTAAAAACACAAT	FastSeqProp	sknsh	3	199840	1.23905723151931	2.53272089287839	4.4808953485612	1.9481744556828096	0.4762105892713359	0.367013015741529	0.137572261830504	1.0701148999999999	1.0549538	4.5931305999999985
20211212_122659__199840__1204::fsp__sknsh__3	AGATTTTTAGGCATCTCAGCTATCGACGAATCTGCCGAGATTCTTCCTCGACGACGTTGTAAGACGTCAACGGCACGAGAACTGCAGGCAGTCGCGACGACGTCTCAGACGTCTTAAGACGTAGTGCCGCTTTCGCCGCCCGTCCGTCTCACGAATCGGCGGTATCGCTGAGCCTGCGATCGACCGGCTCCAATCAAAAT	FastSeqProp	sknsh	3	199840	0.4920211432885639	0.0023826018826079	2.06298753383964	1.5709663905510762	0.2382931526336719	0.2683590020960739	0.15221399821927403	-0.20828807	0.6127194	4.053883600000002
20211212_122659__199840__1205::fsp__sknsh__3	TCTATCTTCTTAGCGAGTGGCTCTTCGCTTTACTACATAGGGCAACGTCGCCTTGGATGCGACGTCAGGCACGTCTTACGTCGCTGGCACGTCCGGTACGTGGCATCCGGTGCGGACGTCGGAAGAGCCTGTAGAGTTTCACCCCTCTTTCTCACAAGAAAACGAAACATCGCAGAAAGTACGGGCATCATGGTAAAAAT	FastSeqProp	sknsh	3	199840	4.08524074554473	3.8096530887566797	6.10304821552843	2.0178074699837003	0.36720916840024004	0.295454795489351	0.15892428222140803	1.5889798000000002	2.6670557999999995	6.263627
20211212_122659__199840__1206::fsp__sknsh__3	TCTTGATCTTCGAAGGAGTCCTTCGGAGTAGAATAACATCCCCTCTGCGAGCACGTTGACGCTTGGTGTGGCGGCACACGGTGTTCCTTCGCCGACGTAGTACGTTAGTTACGTCTCGACGACGAAAACCTCGTAACGTCCTTCGACGTATGAGATACGACGTCTCAGGCGTACGACATTCGACGGCTCATGAAATAAAT	FastSeqProp	sknsh	3	199840	0.5556182700842061	0.675014154281922	1.5547281537155402	0.8797139994336182	0.197374191167738	0.357520745159275	0.195196693762757	-0.10858172	0.29291525	3.7308836000000003
20211212_122659__199840__1207::fsp__sknsh__3	TCTTCGTAACCATCTATTCACGAGCGCCCGGGCTAGTAGACTTCGGCCCCCGGCACAGTCATCGAAGAAATTTCTTCAATTCGTAAACCGTCTCGACGAAGACGGAAGACGTCTTACGGCGTCGACTTCTTACGACGTCGACTCAGATTTGAAGTGAATGGCATTATGTTAAGGCATCCGTTTCATCAATCTCTGCCTGG	FastSeqProp	sknsh	3	199840	-0.209517565514822	-0.672487922350037	1.08736326592624	1.296880831441062	0.181419060129541	0.29456997138313	0.10961748311159801	-0.54003465	-0.4239889	3.018863
20211212_122659__199840__1208::fsp__sknsh__3	TCTCAGTCGAGTAGCAAGACCAGCGTCCCTATATAGTACGGTTGAAGTCCCTACGTCGATACGACTTCCGACGCCGCCGACGTCGTACGACGTCAAGAAATCTCAAGAAGCTCAAAGACCGGATAGGACGTCGGATGTAGCTATGGGAAAGTTATTATCGCATTAAATAGAGCGTCTTTAAACATAAGACGATTCGAAAT	FastSeqProp	sknsh	3	199840	0.7731955805325981	0.6306437393261078	2.92474666059444	2.151551080061842	0.230231857950863	0.2485850458833529	0.1078032101186909	0.2585252999999999	1.0312238999999999	4.238011
20211212_122659__199840__1209::fsp__sknsh__3	ATCGACTTGGAGTACGGTAATCGGGGCAATGGAATATCTTCGGGGTCATGCCTCCCTGCCGCCGTCCAAGACGTCTAAGATATCCTCCAAGAATTTGTCTGGGCATGTCCAGCCTCGATGTCCCGTGGCTGTTGAAAGACTTCGTCGAGTAATTTCAACAAGGGACTCACCGTAGTGCGGGCCCAAAATGGCATGTGTAC	FastSeqProp	sknsh	3	199840	-0.271988084875234	0.803657319872037	3.03711847958065	2.2334611597086127	0.21323566728005	0.186314489403048	0.108868628650053	-0.086366706	0.6643349000000001	5.046963
20211212_122659__199840__1210::fsp__sknsh__3	ACTACTCGCGGGCTGAGTTACGTTAATCTTGGGCCTATCGGCGTACAGTGGATACAGTGTGCCGGGTACGGCTAAGAATTTCGCCGGAAGACTTCGTCGAATCTCGTCTTCGTCTTAGCCGGAAGCCGAAGAAATCTCGGCAGTCCCCTTCCTGAAAGATTTCACCGCCTGACGTTTGAATGGACGAGGTAGCAACCTGG	FastSeqProp	sknsh	3	199840	0.149272959081411	0.698505585842557	4.13746800021218	3.4389624143696227	0.185881656026391	0.229587602258645	0.12883244554368303	0.7116004	1.3707373	4.908529799999998
20211212_122659__199840__1211::fsp__sknsh__3	TCTAGACCAGTCACAGAAATGAGGTTTCTTGCTGCGGGATCAGTCGCCGTCTGATTGGCACAGATTTATTACGCATCAACCTCGACGTCTGACGACGTCTAAGACGTCTTACGAAATTCGTAGAAGGAGTCTTATTAGTAACTAAATTTCGAGACTATGGGGTCTAAACCAACCCGTCCTTGGCAGAAGTTAATGGGTAC	FastSeqProp	sknsh	3	199840	0.0412503571029963	0.08185162082243401	2.00891638266553	1.927064761843096	0.193325847359179	0.165843981510379	0.11880557352426	-0.24557105	0.10677043	4.0763874
20211212_122659__199840__1212::fsp__sknsh__3	ATCAGCGTCTCTGTCCGCAGTAGACGATACGTTCACCATCAAGGCGGCATCCATGATAATGGACGTCTGAAGGCGACGTCTTACGTACGTCGTCGTACGTCGTAAGCACCGCAATTGATTAAAGAACTTATTAAATGCTTAACAATTACTTTATGTGGTTAGAGGATGGTACCACATAACAGTATGGTTTCGCTGGGTAC	FastSeqProp	sknsh	3	199840	0.0794036503688427	0.300378130577925	1.3790470728776898	1.0786689422997648	0.1982136518495789	0.231155730335452	0.130314012106931	0.015821472	-0.19533977	2.5856767000000005
20211212_122659__199840__1213::fsp__sknsh__3	TCTTGAGTGGCCAGGACCTGCATCCCTCTCGGCATTGATCGTACCACTTTCAGAGATTGCTCAACGAAGAATCTCGTCGACGCGACGTTACGTCCGATACGTCAGAAGGCATTACGTCCGATACTTCGTCGGAAGTTGTTTCGTCGTCTCATAATGTCTTACACCGTATGCTTCGTCTATATCCCTACCATTAAAAAAAT	FastSeqProp	sknsh	3	199840	0.66699102926212	1.0433700472348	2.61151419664324	1.56814414940844	0.234814413582839	0.256253065521203	0.11534611749357	0.046397805	1.137545	4.2864580000000005
20211212_122659__199840__1214::fsp__sknsh__3	AATACTATTAGGATGTACGTACGATGGCGTTCTACAAGAATCACAATATGGAGGTTACTCGAAAATCGTCTGCCAAGACGTAGCCTGGCACTTCTTGACCCGGAAGTACGTCTTTCCGTACGTATCTTTCAGAACCACTATCGCTCCGCCTGGCAATGCCAGGCTATGTTGAGATGCGACAGATCTGACAATCTTAGTAC	FastSeqProp	sknsh	3	199840	-0.216195025341409	-0.11289985788983802	3.0239901926176698	3.1368900505075086	0.171068097254828	0.19749240082308803	0.1048965446629349	-0.27883312	0.5662444999999999	4.8750157
20211212_122659__199840__1215::fsp__sknsh__3	TCTCCCGCGTAAATGCTCTAAGCTGCAGGCAGACCCCATAAATGAAGCCAGTCTGGTGTAGAGGACTGTGATGGATCATCGTAAAAGTACCACGTCTTAAGTCGACGGCGACGTTTCTTACGTCACACTCGACGTCTTCGACGTAACTGCGACGTCGTATAACTCTTAATTTGTTGTCACGGGTCTTCAGCAGAATAAAT	FastSeqProp	sknsh	3	199840	0.4710077897027679	0.6734060856291341	2.37703776626106	1.703631680631926	0.21196965852504604	0.209279238942958	0.102639300513368	1.0370264999999999	1.6848796999999998	5.534153
20211212_122659__199840__1216::fsp__sknsh__3	ACCACCCTGTGATGTGAAGACGATGCCGATAGGACGGCAGCCTTCCCCGACTCGTCTCGACGCGTTTGCATGCGCGTCTTGACATGCCCTGGCATGAACCCCGATACATCTTAAGACTTCTGTCGAGATGCTTCTGCCCCAACCATTTGCTGAATGGAATTTTCGTAGTTGTACGATGGAATCAGCGCTCCCTAGCCTGG	FastSeqProp	sknsh	3	199840	-0.5519811983862111	0.7239801974883829	4.65696143852877	3.9329812410403866	0.1827312113005168	0.20991548129679602	0.0991679539791614	-0.47764382	0.7752532	5.0663870000000015
20211212_122659__199840__1217::fsp__sknsh__3	TCAGGACGTTCACATCCTATTTCGACGGCTCGACTCCGTCGACGACGACTGATGAAATCTCGGCCGAAGTAAGACGTCATAGGAGACGTCTCAAGGCGTGAGCCTGGATACGTTTTGCGGCTCCTCAGTATCGACGTCTTCTAGAAATCTCGGCAGATGACTAATCGTAATCTGTCGAGGAATACGGCATAAGGCAAAAT	FastSeqProp	sknsh	3	199840	-0.7048032643233859	-0.328712971985866	1.62436292387474	1.9530758958606056	0.260568467425052	0.32712660937112803	0.1538998553514019	-1.326684	-0.50475746	2.3263083
20211212_122659__199840__1218::fsp__sknsh__3	CCCAAATACCTGGCCTAGTGCAACGCCGATAGGTGGTTGCCACGTCCTGCGAGGACGTACGACGGATCCACGTCTTGACGCATTGTGCCAGGCCGGGCGTTACGTCACGTCGACGACGTCCTGCGACGACGGAGCCCGTTGATGCCGCAGTACAACAGATTGTGGGGATGTAATACCCTACATCTTGACCGGGCGAAAAT	FastSeqProp	sknsh	3	199840	0.7075549590841429	2.60582715819752	4.86116514959032	2.2553379913928	0.201531733316026	0.258718351100655	0.104067084347142	-0.5272273000000001	1.1222618	4.1872487000000005
20211212_122659__199840__1219::fsp__sknsh__3	AGCTTCTACCACTGTCTAGTAACACGTTTGGACCGCGTTGAGAGTGAAAGGGATATGCTACTTCTTCGAGACGCCGTTTCCTAGCTCGAGACTTCGTACGACGTCTGTCCGACGTCTTAAGACGTCGTACGTTGTGTCAATTAGTTGCTACATCATAGAGGCGTCGAGAATACGCAATGCCTACTTAGAATCGAATGAAT	FastSeqProp	sknsh	3	199840	1.4112302674860302	0.292302410880524	2.7367194620664104	1.3254891945803802	0.294973963331291	0.2250533922867689	0.13499897712585401	0.7437774	0.62152386	3.8840468
20211212_122659__199840__1220::fsp__sknsh__3	ACCGATGGCAACGCAGCGGGTCTTAGCATTCACTGAATCTTCTCCTATGCGTGCCACTTAAGACGAGCCTTGCGTCGACGTCCGACGACGTAAGACGGCGTTTGAACGTCATTTGAGATCGTTTCAATCGGAAATGCATCAACAAACGTCCATTTGCGAACCCACAACTCACGAAGTTTCTGATCGTATTATTTTGGTAC	FastSeqProp	sknsh	3	199840	2.3165227252897598	1.16483376940322	3.5914906300238103	1.27496790473405	0.245069001133364	0.274580461036167	0.10453266234848001	1.4743037	1.4038667999999999	4.485677
20211212_122659__199840__1221::fsp__sknsh__3	TCTTAGAGCCTCCCAAGTCGCCGACGAAGTATCTTGAGGTATTCCCTCATCTGATCCGGCGGCTTCGAACGCCTTTAGACGCCTTCGTCGGACGTCTTCGTCGTTGGTGGACGTCTTCGACGTCGTCTGACGTACGACGTATGTTTGAGGAAAATCAAAGTAATGTTAGAGGGGGATCCAAAACTTCCCTAGGAAGAAAT	FastSeqProp	sknsh	3	199840	0.0212085718806141	0.663661564991441	2.40653144762825	1.7428698826368092	0.17336998120533403	0.223190302401397	0.1085794618317169	0.4087805999999999	0.85678226	4.731907
20211212_122659__199840__1222::fsp__sknsh__3	TCTAATCGAAGGACTGGCCTGTCTACGCCCTTCACTCAATTTTAGTGCTGCCGTTCCCTGACGTGGGCCTGGCATGCCAGGCTGGCATAGGAAGGGCGGAGCCATCCTACGTCTTACGTCTTCTGCGATCTCAAGATATCAACTTATAGGCGAGGTATGCATTATTACGATAATGTGCTTGAGTGCCAATTAGCTACAAT	FastSeqProp	sknsh	3	199840	-0.10718957003375901	0.126895687642269	1.70964599865952	1.582750311017251	0.1812452960508288	0.234980646897907	0.135253228589179	-0.63674575	-0.12052911	3.2658787
20211212_122659__199840__1223::fsp__sknsh__3	TCTTAAGCGGGCCGTGATTATGACGTTGACAACGCCGAAGAAATCTCGGCTTCGGATTAATAAATCTCGGCGAGGCAATAAGTTAAAAGCCACTGTGTCGCAACGAGGCCGTGGTTGCGCACGGACGGAGCTTGGCACCAATTTTTTCATTCGCTTTCGACTATGGTCGGCGTGGTCAACGTAGAGATGTACTACCCTGG	FastSeqProp	sknsh	3	199840	-1.4352055916967499	-0.304295584120717	0.8964591499258541	1.2007547340465712	0.7405006368917181	0.361865914225479	0.15254398691873	-1.1335077	0.24737555	2.5145211
20211212_122659__199840__1224::fsp__sknsh__3	AATCTCGGCTAGGCAATCCCTCTACAAGTTAGCAAACCATGTTCCTTGACGACTTATTACGTCCTTTACGTCGCACGACGACGTCGTCTTCGACGGACGTACGAAGACATTTCTTCTTCTATTCTGCGGTCAATTTTGCTGGGTAGAGACCATGGAGATTTTGTAAACCTTTGAGATTCGTCTCAACCGTCAGGCTGGTC	FastSeqProp	sknsh	3	199840	0.8699080041808129	0.44579086060229706	1.95132488840363	1.0814168842228171	0.23470034752324	0.190523321465429	0.11045122440204101	0.69674844	0.8573098	3.9701576000000003
20211212_122659__199840__1225::fsp__sknsh__3	AGATTTGGGGAGACTTTCACTACAAGTGGAGACTGAAAATTCTCATAGCGACGCCGCGGTACGACGTACTAAGACGTCGGACGTTGCAACGTCTTAAGACTACGTCTTTACGTATGATATTGGCTGTCACCTATAAATAATCCGCCTGGCATAACCACGTGCTTGGGCGACGCCTGAGGCACAGCCCCCCTTAGACCTGG	FastSeqProp	sknsh	3	199840	0.254244415686189	-0.2171097284373688	1.41471418676449	1.1604697710783012	0.184678338831016	0.19691970789944702	0.144509824796068	0.08431389	0.11926169	4.001505
20211212_122659__199840__1226::fsp__sknsh__3	CCTCCTCATAGTGACCGTCGCCGCGGCACAGGGGAATGACTGAGAATGGCTAAAGGGCACCATGTTGCCCCTTTTTCAAGAATTCTTCGCGGCTGAGTCATGTCTTGGGTATGCCAACGGCATACGTCTCAAGACGCTTTCTGGTACTCGACCTTGTTGAGACATCAGAATGACATCAACGGTACTACCTTGCAAAAAAT	FastSeqProp	sknsh	3	199840	-0.65421485961142	-0.375918637224279	0.3164322787315999	0.6923509159558789	0.27075306580836805	0.341270514055988	0.22132529026021106	-0.54348063	-0.14894487	5.5656767
20211212_122659__199840__1227::fsp__sknsh__3	ACCCCTCCCGACGGCTTGCTTGGATCCTGGCATCATGGCTCACTTGTTATCCTAGACGACTTAAGACGACGTCGTGGGCGACGTCTTACGACGTCGACGGAAGACGTCTTCCGTCACCCTTTTATATCCGATACTAGCAGATTTTTTATGTGAAAGGTTGGTTTGGTAAGCTTCGTCCCAGCAAGGGTAGCCGTAGTAAT	FastSeqProp	sknsh	3	199840	2.36665361135859	0.654995638952448	4.20438817008529	1.8377345587267	0.561872785790936	0.4329086688398429	0.155924959402049	0.58629155	0.82048976	4.378202
20211212_122659__199840__1228::fsp__sknsh__3	TCTCTCCCCCTCCAGACTAGAGAGCCTGGCACGTACTTGTTGTTGAGCTAATCGGCCCGGCCGACGTGTCATACAACTCCGACGTTACGTCCTACGACGTGCAACCAAGACGTAAGACGTCTGACGAATGTGTATTGAAGAATAATTTGCTGCCAGGATATCCTATTACCATACAGTCCTAAACCCCCGGCCTATTAAAT	FastSeqProp	sknsh	3	199840	0.345839421352895	1.9985463926796496	4.31316916152952	2.3146227688498704	0.3509533801827089	0.269069417436595	0.13125171403062402	-0.62026846	0.12119791	2.8842015
20211212_122659__199840__1229::fsp__sknsh__3	AAGAGCAGTCCCGGCTAGAATCCGTCTGGGCTAAGACGTGATGGATATTCTAGGACGCGACGGGGACGACGTCATTACGTCTTCTGACGTACGTAGTACGCATATCCAAGGAATTTTTGAGGCCTAGAGTACTTATACTTGATATGGCATCACAAGACCTTGGCCATCGAGACGGCTTTGAGCTTGTGGCAACCCCCTGG	FastSeqProp	sknsh	3	199840	2.0074564774454497	1.82912124853783	4.2392325096349195	2.23177603218947	0.253423539917166	0.269099579694147	0.103052229920359	1.2241108	1.7044241000000002	4.916363
20211212_122659__199840__1230::fsp__sknsh__3	TCTAGTCGTCTTTATGACGACCACACGCATAGACTGTGCCAGGCTGCACGTCGACGGCGACTTTGACGTCAAAACGAAAGTAATCTACGTCACACAACGGCCTGTAAATATCTGTAAACGCTAGTATTGGAGCAAGAATTATGTTGAGGCAGGGCGTTTCTCCTGCAGTATACATATTTTTAATCGCGAGCGCGATGGAC	FastSeqProp	sknsh	3	199840	0.128458365519413	0.326936729402992	1.0982298286399599	0.7712930992369681	0.16552462871599202	0.175870695040983	0.1008216839147419	0.86936396	1.2761103999999999	3.8709626000000004
20211212_122659__199840__1231::fsp__sknsh__3	TCTCGATTACCCCTTGGAAAGGAACGATGGGGTGAGCTGAGATTTCTTGAACACTGGCCGGAGGCGAGTCCCCTTCGATATCAGATCGGCCGACGATACGACGAGTGGGGCGACGTGTCCACGCCGACGTCGGACGACGTAAGACGACGTCGAAGACGTTTCGCGACGGCGCTGTCCTCATTGAAGAAGCCCGACGAAAT	FastSeqProp	sknsh	3	199840	1.87453137677896	2.6129266403840696	4.77782221046741	2.1648955700833405	0.4852420776576089	0.205758469045054	0.100471021732901	0.9429765	1.6731391	5.3944845
20211212_122659__199840__1232::fsp__sknsh__3	ACTTGGGAGTCGACGGCCAGGGCGATGCCACCGAGGAGCGCGACCTGTTAGCATCACCTTGACCACTGCCAGGTCAATGGCTCCCAATCGGCGGCGTCGACATCTTAAGACTTCTTCGCCGGATATAGTACGTCTTCGGCGTGTCTACGAAAGACGCCTTGGAGAAACCCGCTAATTTTCTCGAGACTCAGGGAATAAAT	FastSeqProp	sknsh	3	199840	-0.6907593855084909	-0.397848485012748	1.34683989701402	1.744688382026768	0.312428855849433	0.458268666686314	0.137995720823827	-0.47171363	-0.40791282	3.2923949999999995
20211212_122659__199840__1233::fsp__sknsh__3	ACTAGTAACTGGCCATCCACACGCTCAGGGGCATTAGAATTAAGATACTAGGGAGCCGTCGGCCGTCTTAAGAGGTGAGGGCGTCTGAGACGTCCGGCGGAAGACGTCCTGGCACAAAATCACTTCCGTCGACGTCGTCGTCGAAGACGTCTTAAGACGTGGTACTTATCAGCCTAGTTTAGCCTGCACACCGATCAAAT	FastSeqProp	sknsh	3	199840	0.3486823436851889	0.0767233920037548	4.01855614819473	3.6698738045095407	0.1987764467934139	0.273028177195011	0.0921535171653549	-0.010127138	0.52546954	4.7813582000000014
20211212_122659__199840__1234::fsp__sknsh__3	TCTTCAGCCAAGGGTGTTAATACTAAGACACTCAGATACATCGGGCTGGTATGGGACGTGGAGTCTTTCCCTACGATTGCGCATGGCTCCGAGGAACGGATCGTGCCAGGCGCTATTACGCGCCGGACGTAGACGCCGTCTGCGTAAGAAACGTCGTCAGACTGTGTGGCCTAGGAAGAATCCTATGATCTCGAAGAAAT	FastSeqProp	sknsh	3	199840	0.166955507479506	2.24778675408337	4.67226222920212	2.4244754751187503	0.18238502533710302	0.242251182826597	0.0982513299619314	-0.05744046	1.4430861000000001	4.6113605
20211212_122659__199840__1235::fsp__sknsh__3	ACTGGTCCGGCACCCTTAGGTGCAGAGAAGATCAAAGGTTTGGAGAATGACGTCGAATATGTACGTCCACGACGCCGTCACGATTGGTCGGCTGGCAGTGCCATCGTAAGCGGAAGTCCTGGCACTATCTTGTCATCTCGAGATTTTATATGTGGCGAGGGATCCATATTATTATGGTAACGAAGTAGGTCGGATAAAAT	FastSeqProp	sknsh	3	199840	-0.522441517125161	1.22491380614171	3.47833207984311	2.2534182737013997	0.236482764269691	0.286191665082934	0.11942959461141803	0.58221364	2.2255743	5.9186324999999975
20211212_122659__199840__1236::fsp__sknsh__3	AGATTGTTTAAAAGCCCGCCCTTAGGCGCGAGGGAGTCCCAGTCCCCGCACTTATAAGACTGCGCGACGTAAGGAAGACGTACGTCTTAAGACGTCTACGACGTCTCAAGGAAATTCTTCCGGCGGACGTCGTATCCTGAGGCCATATCAATGTTGATTAGGCTTCTGATAAGGATGCAATTCTCTCACCGCTCGCAAAT	FastSeqProp	sknsh	3	199840	1.35409589015028	0.0672947429947463	4.8863369200258795	3.5322410298756006	0.2423943499188599	0.272489866320693	0.114800967459145	0.81968415	0.9619273000000002	5.1521387
20211212_122659__199840__1237::fsp__sknsh__3	TCTTGGGTCACTCAAGTGTTGTAGGGTAAGGCCAGAAGTCTTACGTCGACGAAGACGTCGTACGACGTCACTTTAGATGCCAGGCTACCGCGTGAGAATACTTCCGGGCACGACGTAACATCCTTGACGGCTTTTTGGTTAGTACTATTACTAACAGCAGCGGCAGATAAATTGATTTCTCGAATGTGCCGGCGTCAAAT	FastSeqProp	sknsh	3	199840	-0.35944113906484	0.5991991218423921	2.61497355998632	2.015774438143928	0.162873257755659	0.19092210272215	0.1053307214866939	0.8812933000000001	1.6096137	5.967988
20211212_122659__199840__1238::fsp__sknsh__3	ACCATTGATATGCCTAAAGCAGCGGTCTACGCCGAAGTCGGGCATCCCCGTAACGTTAGCATCGTCGGGCTTCGAATTCGGCTGTTCTACGACGACTTCGAGACTACGTTTCGACGTCCCGGATATACTTCGTCAGATGGCGGAAGAATGTCGAGATTTATCAAATCAAAGTATTTCTAGAGCAGTCTACATCGATGGAT	FastSeqProp	sknsh	3	199840	-0.6646993291357579	-0.3992494385671671	1.32951300948043	1.7287624480475967	0.1989626204919019	0.1699461551691569	0.1067363231702469	-0.22485456	0.3456205999999999	3.7368144999999995
20211212_122659__199840__1239::fsp__sknsh__3	TCTTGCATGGGCAACAAGTGAGGCGCGTCGGACATCCAGTATTGCCTAGCGGTAAGCGATTTTGATTGCAGTCTTTGTCTTCGCATAAGACGACGTAACGGCTTAAGACGTCTTAAGAAGACGTCTTGGGCATGCCCAGGCAGGAGTCGCCAAGGGACACGGACTCAATACATCTTATTTGAAGTTTCGTTGTACTAAAT	FastSeqProp	sknsh	3	199840	-0.910216513308075	0.148706956965631	4.5046881590001915	4.3559812020345605	0.263967914259951	0.263512764267417	0.0911948818454217	-0.48874345	0.5874448	5.5989265
20211212_122659__199840__1240::fsp__sknsh__3	ACTGGCCAACTAATAAGGTTTCGCCGGACCACCCCTCTGGCGTTCACACGTATTTTTGCGCGCACGGGAAGACGCCGACGCTATCTCGAGGAACTTCGAAAACTCCTTCGTCACAGAGGTACGTCTCAAGACGTCGTGCTTACGTCTTCGTCCAACGCTCAATAGGGCACTGAGCTTCTGAAACGAAGTCTTGAATAAAT	FastSeqProp	sknsh	3	199840	1.21438581660257	0.136992256068254	4.4819257330320585	3.2675399164294885	0.173496760490532	0.2435022040405221	0.11288951840743	0.44869214	0.6688549	4.1669455
20211212_122659__199840__1241::fsp__sknsh__3	ACTGAATACCGAGAATTCGACCTCTGTCGACGAGTCCCGAGAAGAGATCCTATCCTCGGAGGAAATGTTAGGGAGCGCTAGAGGTGAATCGTCGACGAACGCGGCCGCTCGCCTGTCATTTCACGACGTATCTCAACGTCGTCGTCGCATTACGTCGGAAGAAGACGTCTGAACAAGGCTTAAACTGAAAGTGAATAAAT	FastSeqProp	sknsh	3	199840	0.0466539960262496	0.6369240038379711	2.3169755228838502	1.6800515190458791	0.20685379760463302	0.2611271125316149	0.142414600790459	0.70324135	1.9566478999999999	4.873645
20211212_122659__199840__1242::fsp__sknsh__3	TCCTTCGCGAGTTCCTAACCCGATGCAGTGCCTCTCACAATGGCAACCGACGACGACGTCGGCCATCGACGTCTACGTCGGGCACTACGTCATACGTTACATCAGATTTCTTGCCAGGGACGGAGGAGATAAAATTTTGATATTCTATTGGGTCTTAAATACGTTTCATCGAAGTACTCAGTCAGGATTTGCGTGCCTCG	FastSeqProp	sknsh	3	199840	0.9879342610017392	0.9003108148944751	2.82834071728763	1.8404064562858908	0.228418153517618	0.19746202523683604	0.0941681797813237	0.3265085	0.6962553000000001	3.9441900000000003
20211212_122659__199840__1243::fsp__sknsh__3	TCTGCATGCGGACCGCCAATTACAAGACATGATTGGTTCTTAGGACAAGTGTTCATCTTAAGCCTAATCGACTCACTGGTCGATAGCACAAGATCTTGCCAAGACGTCGTTACGTATTGCCCGCCGGATGTCCGTTTCTTAGGACGTCTTCGAAGACGTAAGAAGAACTTCTAGGGCGTTTTAAGCAATGAATTATAAAT	FastSeqProp	sknsh	3	199840	0.583453303185948	0.576652458443918	4.20213097333051	3.618677670144562	0.1841476601336519	0.1854328516042269	0.0944271320729996	0.8016026999999999	0.6499859	5.250931
20211212_122659__199840__1244::fsp__sknsh__3	ACTCGACTACATGCATGGTGAGCCATCATGAGCTAAAAAGGGGTACCAAACGAGACAATGATTAGCGAAAGAAGATATAATACATAACGCTGAAGCCATCTCAGACGGCGCCGACGTCTGTACACGTCGGATGTCTTGACTTACGACGTCGAATCACGTCTTATTGGACGTCTTAGGCGACGTCGAGATTTCTTAGAAAT	FastSeqProp	sknsh	3	199840	-0.2318530453257639	-0.8694163107876658	0.6077547154800721	0.8396077608058361	0.218623623554464	0.295871955755891	0.22178939690635802	-0.62624514	-0.25637323	3.4975953
20211212_122659__199840__1245::fsp__sknsh__3	TCGAAGGTTCAGTTTCGCGAAGAGCTCGTTTGTGATGGCGAGGATGGTAATGTGCCTAGCAATGCCCGCTTTGTCGATGCATTAAGCAGCCTCTCCTCAGTCGACCTCTTGGTCGAAGACGTAGGACGGAAGACGTAATTACTGGCTTCGTCTGTTGTACCACAGTTGGACACCCAGTGGTTGTGTTGAGGCCAGCCTGG	FastSeqProp	sknsh	3	199840	-0.35684812630039403	-1.01419767922177	-0.5942251030987281	-0.2373769767983341	0.23612055659527	0.41675556332539904	0.233263966046835	-0.3651676	-0.30468333	2.4757352000000004
20211212_122659__199840__1246::fsp__sknsh__3	ACTTTACAAGATCCATTGCCCAAGGTACCGCCAATCTCCCTCTATCGGAAAAGGATGGGGTTTTAAAATGCAACTGAGCGCTATGCTGAAGAGACTTACGTCTCTTCCGCCATGACTCATCCGAGAAGTATTTTTCGTCGTAAGAAGTATTTTAATAATGAGTCCATTGTGTAAAGAGAGTTTGTGGTTCCCCACAAAAT	FastSeqProp	sknsh	3	199840	0.586712093870706	4.09203999805998	4.9669475688730325	0.8749075708130523	0.223810118872514	0.262608988107161	0.1329907522994119	0.5559311	2.1435251	5.7386370000000015
20211212_122659__199840__1247::fsp__sknsh__3	CCGGGGTTCCCCGACCTTTGACTCTTCGACATAGAACCTCTTCCATCCAGTCGCTCCTCTCATGTCGACGTTCGACGCGTCTTACGACGTCGGAAGACGTCGTCGGAGAAACATAAGTTACGTCGGGGTCCTTGAGTCGACGACGTATTACGACGTCGTTGCGAAGGGGAGTCCATCAGGTTTGCCGACGGTCGAAAAAT	FastSeqProp	sknsh	3	199840	0.282835324844902	-0.3663948990434509	1.5851612367244	1.302325911879498	0.18929012798499104	0.4287844362924311	0.1435600307209809	0.61365795	0.6299074	3.5966184
20211212_122659__199840__1248::fsp__sknsh__3	TCTATTCGAAGTTCTTGTAAGTCTTTCCAAGCGATTTGTGAAGTCAAGTCTAGGACGGACGCCAGAACTACGTTGGTACGTCATTACGTACCATATCCACGCCTTCGCCACGGCATGCCAAGCCAATAGGCTGGCATTACTGGGCATCACATTGCAGACCGCTACCGGCGGAGCGGATGAACGTCTTAGATGTTAAGGAC	FastSeqProp	sknsh	3	199840	0.22086690978120602	1.5571491497256202	4.96911248618634	3.4119633364607203	0.201688762088113	0.196324682110596	0.0942997690753538	0.44579430000000003	1.0689452	4.6070137
20211212_122659__199840__1249::fsp__sknsh__3	AAAACGTAGCTATTCTTCTATGGCACTCGCCAAGGCAACGCCGTGGAGTTTGCTTACAACGGAAAACTACGGTCTCGAAGACGTAATAAGCTCATAAGGCTTCGTCTGCTGAGATTCTTACGTCGCAACGCCGGAAGAATCTCGTCACACCAAATAGACTATGCCAGGTTGGCACTGCCCGCCGCTGGAAGCACATGGTC	FastSeqProp	sknsh	3	199840	-0.4560426256932179	-0.637452097264688	1.7410202219056898	2.1970628475989082	0.35553638490056	0.368269472970323	0.164889934451505	-0.0666049	0.21500537	2.9774501
20211212_122659__199840__1250::fsp__sknsh__4	ACTTCGTCACCAGCCGAGTGAACGTCGTTTCAAAAAGCGACGGCATCGAGACGTCACGGACAAGACGTCTTGAAGACGACGTAACTACGTCTTTGAGTGTGTTCTTTCGGACTGTCGTAGGCCTGGCAAAATCTTAAGATTCTTCGCGCAATTTAGATAGACACCAAGAGACTGTCGAGACCTTGAGGTCCTCGAAAAAT	FastSeqProp	sknsh	4	199840	2.10644956339795	0.4409986038795	3.1769780720024903	1.0705285086045402	0.317851050315719	0.255301196513209	0.11172214974850801	0.02431456	0.19741106	3.261495
20211212_122659__199840__1251::fsp__sknsh__4	AATAGTACGCATTCCCGGCATAGGCTGCATTCCGAGGCCTCGCTGTCGACGGTACAGCTGACATGTAATAGACTTCATACCTAGCATCTTCTACGACGTACCCGAAGACGTCTCTTGTGCCCGGATCGGAAGTAGTTCCTTTGCCGGTCCCACAGATTCCTCTTCATCCTGGCACTGGTTTTACTCTGTGAATCGCCTGG	FastSeqProp	sknsh	4	199840	-0.316925291106914	-0.7449362433587908	0.6671885261448499	0.9841138172517638	0.23980959280546502	0.3614558721755629	0.154000995729697	-0.39082953	-0.29219386	2.352703
20211212_122659__199840__1252::fsp__sknsh__4	ACTGGTCCATCTCCTGCAAGGGGTATACTGCCGTTTCGAACTCTTCGTCATCGTCGACCAAGAGTCGACGACGTCGAAACGACGTCGACGTCTTGGCTACGTCGTCTATTACGCCCGACCTTACGTGGCACCTCCTCGAAATCTTTAAAGTTGGTGCCAGGCTCTTCCCGAGTAGATACTTAATACTGAACTAAATAAAT	FastSeqProp	sknsh	4	199840	0.242070624839077	0.968790852643802	3.81621098174598	2.8474201291021783	0.260216754027937	0.250334647512477	0.1421696580140589	-0.3950364	0.22590339	3.7556596
20211212_122659__199840__1253::fsp__sknsh__4	ATAGATGAGCTTTCAGATGACCGACGGCCCCAGACGATATAATCCACCAGGGCACACATATATCAGAAGACGGCGCATTGGCAGGCCAGGACATGCCCGTGCCACCCCTGGCACCAAGTGGGCGTGGCTCATGCTGTAAGACATAATTTGCAAGTTGATGTGCCAGGCTGGCATTAGTGTCTTTTATATGCCTTAAATAT	FastSeqProp	sknsh	4	199840	-0.613400484106842	-0.266034033390175	3.6895955534134197	3.955629586803596	0.20130257670097101	0.192129303090687	0.18290136611305102	-0.5870736999999999	0.12055888	4.388607
20211212_122659__199840__1254::fsp__sknsh__4	ACTAACCTTAAGCCCCGCCGTCCAACTGGAAATCCGTATAGTACCCCCCGGGCGTGCCAGGGGTCGCGACGTGAATCATTGACTCTTACGCCATCTTGAAGACGTTGGCCGGAAACTTGGCATGCCCAGATTGGCACAAATAAATGGATGACCCGATACCACGAAATGATAAATGTGCCCTGTCGGTATAAGTTGAATTG	FastSeqProp	sknsh	4	199840	-0.35622405881197705	-0.16193336117134	0.978328319180257	1.140261680351597	0.216519767673591	0.200330633968138	0.114730196952745	-0.24942523	0.18567316	2.6219497000000005
20211212_122659__199840__1255::fsp__sknsh__4	TCCAGGCAAACTAGTATACAAGTCCGGGACGGAGCACATTGGCCGTTATTATACCGAGCTCTGCAACGAGAATTCGTCGGCGCTTAGGGTACACGTCGGCTACGACTTCGCCGACGCCGACGTCGAGATTAAATCACTTCCGTCGAAGAATCAGTGACGAGTGAAAGGGCGGAGATTTCTTCAGAAAGCATACAAAAAAT	FastSeqProp	sknsh	4	199840	1.7314431200281497	3.8865116143847698	6.30737937333108	2.42086775894631	0.316697181051653	0.311257045359368	0.139301212332841	-0.74804914	2.1648958	6.0442758
20211212_122659__199840__1256::fsp__sknsh__4	GCTTTAACCGAAACCAAGAATATAGTACGTAAGTCAGTACATCAACTGGAGGAGTCTTCTTCATTGTCACGACGGCGACGCATTCGGTGCCAACGTGGCAGCCAATCGCCTGGCACCGACCGTCATACGACAGGAAGAGCTTGACTTTGCCCGGATGGAATTATAGAAAGCCCACGATACGATGCCATTCTCATTAACAC	FastSeqProp	sknsh	4	199840	-0.462827225997876	-0.175866996268376	2.62092157123737	2.796788567505746	0.43970610685809003	0.43926464665320003	0.136352614371206	0.35475886	1.241816	4.898448
20211212_122659__199840__1257::fsp__sknsh__4	ACTGCCTGCATGAGCCGTGGGGGTAAAGTAAGAGCGCGCATGCCTTGTATGAAGTGACCGAGTTACACCAGTCGGCTTCTCGCCTGGCATCGCCATTACGCCGACGTCGGCGTTACGTCTTTACGCCGGAAACAATCATTCCTAAAAATAGTTTTCGTCTAATAGAATACCAAAAAGGGAGGATAAGATAGCTTGTGAAC	FastSeqProp	sknsh	4	199840	2.20851364606388	3.18000643666219	5.8863789066875984	2.7063724700254084	0.30923582288074103	0.309952286686516	0.125951241928029	1.1009520000000002	2.041515	5.67265
20211212_122659__199840__1258::fsp__sknsh__4	ATGAAGTCTTTGCTCGCTTTTTCAGCCCGGCCTCGAGCTCGCTAGGGTCTAGACAGATTGCGTGCCAGGGCATGCCCAGGCATAGCCAGCCTGCCACATCAGCCTGGCACATCCGCCCCTTGCAGGATCCATTGACTTGAATTCACTTCCACACACTTATAAAAATCTCTTATCCATGTTAACTGACAAACGGTGAGTAG	FastSeqProp	sknsh	4	199840	-0.49037241962953904	0.281821147036851	4.439372505116871	4.15755135808002	0.256747220332554	0.3565521268293939	0.0902606976106766	-0.4359342000000001	0.6526559000000001	4.4879435999999995
20211212_122659__199840__1259::fsp__sknsh__4	ACTCCTCGGATCTGTGAAATACTAAAACCCTACTCTCCGCCGGATTCCTGTCGACGACATCTCGACGCCACTTGCGCCAGACTTCTTGACGGCGGGCCGACGTATAAGCCGTCTGGACGCCGGAAGCAATCTCGGGGAATCAAATCACTGCATCGCGTCGAAGACGATTCTCGAAAATAATTCTGTAACTGAGTCAAAAT	FastSeqProp	sknsh	4	199840	0.3321943729476539	0.402270491462813	2.13648338679142	1.734212895328607	0.213382127836213	0.28684670702615506	0.10236835356713402	-0.8171484999999999	0.34868062	3.9354544000000002
20211212_122659__199840__1260::fsp__sknsh__4	GGGCCGTTCGCTGAGGGTGCTACGGTAGCAAGAAATTCAACACCGATATTGGGTATCGACGAAGAAGACATTACATCATCAGCCGCCATGCCAGGCCTGGCACCGACTTCCGTGACTCCGCCCAGGCTTGGCGGCAGCATGGCAGTACCAATGAATAATTGAAGCTAAGTTGTATAAGCTACGTCCAGTCAAATTGGTAC	FastSeqProp	sknsh	4	199840	-0.353679431014373	-0.476084391690911	1.76621408202984	2.119893513044213	0.254060836598746	0.338691174974138	0.133691910449742	-0.34354782	-0.15442336	2.0327878
20211212_122659__199840__1261::fsp__sknsh__4	AGCGTCAGGTTCAAATCCGGCCTAATTAGCCGTGATGTCCCGTCGCCGGAAAGTCCAAATTACAGGGCTCAGACCAGCCTTGGCTGGGTATATTCTTCATAGGAATCTCGAAGACGTCTCTACGCTTCTTTTACGTATGCGTACGTAATACGTTACATCGAAGACGTAGAAAATATAGTCTTGTGTCCAGAGTAGCCTGG	FastSeqProp	sknsh	4	199840	0.796273918896582	0.9305927394064979	4.2615951482765695	3.331002408870072	0.2124222134923719	0.224409380466299	0.1010667120720369	0.35946184	0.6695229	3.858021700000001
20211212_122659__199840__1262::fsp__sknsh__4	ATTCACGCAGCGTCCGGATAAAAACGCTTCCAGTCCAGAACGTAACTTAACGAAACGAACACTCGAAGTGTCGACGAAGACGTCGACGATGAATTTCCGGGTCGACCCGGAAGGAAGTAATTCTTCGACGTCTGCGGCGATGTTACCGAACAAACATCCGGGTGTGCCAGGCTGTTTCTGTCAGACTTCCACTTATAAAT	FastSeqProp	sknsh	4	199840	3.43715824114227	3.57211936845129	6.27955584761191	2.70743647916062	0.338925714921482	0.3413139373762669	0.146639144928952	2.0278413	2.186384	6.616702
20211212_122659__199840__1263::fsp__sknsh__4	GCTCTTTGTTCTATGATAAGCGTGTTGATGCGGACATATTCGATGACTTCTTCGACGAAAGGCTCGGCTACGTCTTTACGTCGACGGCGGAAATACATCCGGAATGAATCTCTGGATTTAACTGATAGTTCTCTATTCATCGGACGGATTACCGATCCCCTATGGCTATAGCAGTGTGGAGGCTTTGGTCAGTTGAGGAC	FastSeqProp	sknsh	4	199840	-0.124263708638992	0.1083191829049369	1.45535611792807	1.3470369350231333	0.1908397293556629	0.24561104568975	0.151886235090915	0.81271875	0.89642376	3.5667348
20211212_122659__199840__1264::fsp__sknsh__4	TCTCGGAAACCTAGTATGTGTTGTGAAATCGGCAATTGGCTCGACGGGCGATGTCAGCATACACATCGAACCCGCCTGGCACTGCTATGCCATTGTCGGGTTTGGAACCAGTTCGAAGTACCATCTCGAGTACGTCGTCTTTACGTCGAATGTACGTCACTGCGTCCAGAAAACTGTTTTTCTAACATCCTCGAAGAAAT	FastSeqProp	sknsh	4	199840	-0.4115448993220429	-0.0177568047131053	0.7847667699878621	0.8025235747009674	0.204373431477622	0.260173659831862	0.157405269663175	-0.49247745	0.112295546	3.2269874
20211212_122659__199840__1265::fsp__sknsh__4	TCTTTGACTGGCATTTCGATGTTAGGATTGAGCGGGACAGTTGGCGTGGATGCACGACCACGACGGTATCGTCCGATGAATCCCGCGGAAGTCGAAATCTCGGCAAGTTGGCATGAATGGCCACCAAAATCGCTAATACTGTGATCTGACAACATCATGCCAGGCGGCGGGCTGGTGGAGCATCTCCTGTGCTAGCGTAC	FastSeqProp	sknsh	4	199840	-0.722355863948794	-0.392302251698651	0.260512329173077	0.6528145808717281	0.2473208133633361	0.271371664742472	0.166791951628564	-0.56089675	-0.48002338	1.3963733999999999
20211212_122659__199840__1266::fsp__sknsh__4	TCAAACCGCGAGCACTTGCGACGTACCGGACGGACACACGACCGTGTTAGACGAAACTCGAGTTGTTGAGCCAGGTGCCCAGCCAGCCATGCCAAGACGTCGTCGTAACGACGGAAATAAGTCACGACGTCTTGACGTCGGGAGCGACGTCTTCGTCGTCATCTTAATGCCTCATTTTCGGCATCGTCGACGGAGTAAAT	FastSeqProp	sknsh	4	199840	1.53820060202008	0.918440830174096	4.89420123009654	3.3560006280764596	0.201979649562045	0.178506232259971	0.114206858234331	0.74405944	1.4701333	5.717997
20211212_122659__199840__1267::fsp__sknsh__4	ACAGACTTTGGTTCTTGGGGCATGGGGCGGTGCGACCGGTCCTTTGAGGCATCACGAGATTCTGAAGAATTTACTACGTCTCCCAAGCAGAATCTGACTCATCCGGAAGAATGAATCACTGCTGGGCCAATTTTAGATTTCATGGTAACAGAGACTCTCCACCGCGTCACTTAGTATAGCCAGGCAAGGGTCCTGGGTAC	FastSeqProp	sknsh	4	199840	2.6992248160564	3.8452213133910202	5.15941629574447	1.3141949823534502	0.559643184316481	0.2384585613198439	0.152290082702141	-0.048855707000000005	1.6570384999999999	7.189439299999999
20211212_122659__199840__1268::fsp__sknsh__4	GACCTCATGAAAACTAATCCAGTACTCAGCTGCTCTTAGCAACTATGCCAGTGAATGCCAGGCTCTGCTCGTGTCCTGGCATGGCGTCTCCGCAGGAAATGATGAATCATACGATCAAGACACGAACCTTTAATGTTATGTATCTCCGCAGTATTCTAGACGTAGACTATGCCAGGGTGGGGATAGCCTTGACCACCTGG	FastSeqProp	sknsh	4	199840	-0.244675996044483	-0.348274166832313	0.4053562582044129	0.650032254248896	0.231809828617762	0.32832931789893605	0.16673040335389902	-0.6907246	-0.4026714	2.4459164
20211212_122659__199840__1269::fsp__sknsh__4	GCTTGAATGCGCGCTTAATTGAATTATCAGCGGGCCTTCCGTTGAGAGAGGGGGCCGACGTCGAAGTCTTCGACGACGCTTGTTAGACGTCTTTCAGAAGTCGTTCGCTTCCCCGGCGTATTCGACGTCATCAAATCTCGGCCGATCAATCGTAGATTGGTGTGGTTGTGATACCAATAAAATCTTGGTATCCAAAAAAT	FastSeqProp	sknsh	4	199840	-0.535593440943559	-0.3084635342352589	0.0981611588236803	0.4066246930589393	0.22212838326832504	0.199200437106198	0.13686368542941	-0.95699656	-0.20262396	2.4818683
20211212_122659__199840__1270::fsp__sknsh__4	GCTCAAAAGCACTGATAGAGAGGATCTGGGAAGAGCCACTAAGCGGCAACCTCCACGGCCTCAAGATGTCGAGGGTCCGGCCGCGATTGACCCGGAAATCCTGGCACTTCATCTCCAGTGATACATCCGGGACGTGTTGAGCGTTCGGTTATTTGTGTTGTTTGCTGATTTATTTAAGGACGACACACTTAACATCCTGG	FastSeqProp	sknsh	4	199840	0.116685562817359	0.354558483929433	1.94633271081819	1.5917742268887571	0.4836892575805179	0.3835472787105589	0.3253469892193499	0.03661421	0.9083072	3.7311620000000003
20211212_122659__199840__1271::fsp__sknsh__4	ACTCGTTCGAACATTATCTGGGTACTGCTCCAAAGGAGATCAATTGCCTATCTAATTACGGTCTCGATCAGTGCGTATCCACTTCCCTGTGTTAGAATTTCGGACAGGCAGCCATTACGTCCTTACGTGTGCCCGGACGTAAACTGGGCGGTGCCAGGCTGAAACAAGCTCTTTTTGCATCACCGTCAAATGCCAAATAT	FastSeqProp	sknsh	4	199840	2.11477238614329	3.33935989472584	6.0498560382074205	2.7104961434815804	0.335816507794785	0.3238422016283739	0.103822083772667	0.39819923	1.5864286	4.457862
20211212_122659__199840__1272::fsp__sknsh__4	ACCCATAAGGGGGCGGCGGTCTGTGCCAGGTGCCGGCCGAGCCGCGTCTTTTATATTCCAACTGAGATGACGTTTCGGTTAATTAGTTCCGCGAAGGCGTCTAGTTGAGCGTCTTGACGTCGTCTCCGAAGAATTTATATCCGGGGACGAATCTCGGCCTACTGAATCCAGAGTAAACTCACTAGAACCTCGGAGCCTGG	FastSeqProp	sknsh	4	199840	1.1275439984296798	1.0247534857149798	4.3623772982326505	3.2348332998029714	0.470366973808493	0.267030382084912	0.0905548103917708	0.32811692	0.9457684999999999	4.6250315
20211212_122659__199840__1273::fsp__sknsh__4	TTAGGTCGTGGAGTCGCCGCCCTATCAATAGATCCACATTCGATTCCCCTTTTGCCAGAAGAGGTTATCCGTGCACGACGGCTTCCAAGACGTCGTTACGTTGTCATGACGTGAGATGCAATCTGGGCGGAAATTCTTGAAGAAATCTCGGCCACACACTCGAGAGTCCTTGTCACGGTCTCGTGTGACTCCCACAAAAT	FastSeqProp	sknsh	4	199840	-0.7186635183060479	0.4925267713776139	4.02397339959209	3.5314466282144763	0.277078186555428	0.224375535477311	0.1103753601690989	-0.9190581	0.5956733000000001	4.0061263999999985
20211212_122659__199840__1274::fsp__sknsh__4	TCTTTACCTCCGAGAGGTTGCATTCTGCTGCGGCAGTGCTTTAGCCGCACCCACTGGGTGAGATTCGACGACGACATTAAGAGGTCGTCGACGACGTCTCTTACGTCGTGGCCAAGACGTCGTGACCGATCTTGCGCAAATTGGTCGTGATTAATACTTGGGGGTTTATAGCCTTGATTCGTGAAGATTGTTCAAAAAAT	FastSeqProp	sknsh	4	199840	-0.277024358803093	0.253457351923558	1.21039401723958	0.9569366653160221	0.223011397423894	0.2394724285278869	0.106132378146813	-0.5793010999999999	0.108559266	2.7713202999999997
20211212_122659__199840__1275::fsp__sknsh__4	ACTTGAGCTGATTCGTGACTCCTTTCCGTCGTGCTAGGGCTATCGATAACTTTACGTTGATAGGACGTCTAGATTACGCCCGTCCGGTCTTTAAGCCTGGCACGCCGGAAGGGAACTCGAATTTTCGCTAGATAAGCTACGCGCTGCTTCCAAATGAATAATTCAATTGGCATCCCTTACGTTTTCGGTTTCTAACCTGG	FastSeqProp	sknsh	4	199840	-0.147972731702643	0.7282621897354029	2.7239467048907406	1.9956845151553373	0.200044937968237	0.195977401329939	0.106791528291585	0.78129745	1.2504213	4.497261
20211212_122659__199840__1276::fsp__sknsh__4	GCCCCCTCGAGAAGGCTCGCCTTTCCTAGTGCGGTTGCATACGCCTCGACGCGACTAAGACGTGACAGACGACTTATAAGACGTCACATCTCTCGAGTTTTCTTCCGGTCGAAGAAATCGCTGCACTGCAGTCACCGAGGCATTCTTCATATTTTCGTGCCAGGCTGCTCGCGTTTGGTAACTCTGGGAAGTGGAGCATC	FastSeqProp	sknsh	4	199840	0.852026846490889	-0.0988813911516309	2.3805951569257098	1.5285683104348209	0.1981974478887688	0.32382511346479	0.11563740529257902	0.25492126	-0.03397757	2.869707
20211212_122659__199840__1277::fsp__sknsh__4	GGTCCTATTAGTCTCATCCGATTCTGCTCGGAAGTGCTAACTGATGAATCACTGCTAATCTATTGATTCAAGCCCGGAAATAGCTAATAGTGCGGATATATGAGATACAACTTCATGCCAGGATGCTAATAGCCCGAGTCTTAAGATGGATTCCTTACAGATACAGCGGGGGAGGGATGCTAAAGCGGTACGCACCCTGG	FastSeqProp	sknsh	4	199840	-0.6254837762941011	0.4921738143586479	1.36406340407224	0.8718895897135921	0.185609535299019	0.1760602947319119	0.141134846907096	-0.57365143	0.42887032	3.4735987
20211212_122659__199840__1278::fsp__sknsh__4	GGATGGTCGTCTTCACGATGGTGGCAATCCGGCCCGGCGTAAGGTATCACGACAGGCACCGGACGTGGACATCTTAGAACAGGCCGGGTGCGACGGAGACTACGTCTTCCTTGTGGGACGTCTAAGACGTCTCAGACGGCGTAGTTACGTAATGAGTCTGATATCCCCAATAAGCAGGACTCATAATATCTTGAAGAAAT	FastSeqProp	sknsh	4	199840	1.20479511977187	0.0843157651876438	4.16692570916286	2.96213058939099	0.255443720703542	0.216140337074043	0.0980003864048297	0.27914473	0.9949846	4.7722940000000005
20211212_122659__199840__1279::fsp__sknsh__4	TCTCGGATTTACGTGCGCGATCCCTAAAGTTCGTCTTGTCAGAGCTCTCGCCTGTTTAGAAGAGCGCTTTTTGCAGTGACCTTTGTGGACCAGCCATCGTCGACGCCGCCGTTTACGTCAATCTGACGAGATTTCGTCGACGAATCTCGACTTTGGCATAAACGTATTACTAATAATTTAAAAATTCTTCGTGAAGAAAT	FastSeqProp	sknsh	4	199840	-0.18105090130839002	0.910409630661418	1.89626223461357	0.985852603952152	0.184857717557756	0.19099755558264103	0.0941026213589214	-0.36831725	0.902388	3.5849620000000004
20211212_122659__199840__1280::fsp__sknsh__4	CTCCCAAGCTAGGCTAGTCCACTGCGTCAAGTTATAACTGCTGAAGCGCCTCTAAGACGTCTTCAAGACGCCATCTTGACGACGGAAAAATGGCATCTCCCTCGACCAGGCGTCCCCGACGACGAAGAAGTTCTTCGTCGTCCGTACGAAATTTTCGTCACATTTATGAAGCAGCGCCTTAAACTCTTCTTACACTAAAT	FastSeqProp	sknsh	4	199840	0.45784195193161803	0.311831275312692	1.6541022987311202	1.1962603467995023	0.239657814124536	0.3079965753917439	0.156348170109644	0.085983835	0.34452182	3.7657049
20211212_122659__199840__1281::fsp__sknsh__4	ACAGTGTTGGGGGATCCGACGATTTCCCAGCGGCTCGGTGGCGACGACTGGACCTATTTAATGATATTCGGCGTCGTCTATACGACGTCGATTACGTCCCGACGTATAATAAATCACGGTAACGCATTCGAAGAATCTGGTTCGGAGCCGCTAACTGTGGGTGCTTCTTAGAAGTGGGCTTACTGTGACTTCGAAGAAAT	FastSeqProp	sknsh	4	199840	-0.6306690698882309	-0.203053670624611	1.03510106644785	1.238154737072461	0.2436447726547261	0.241816751742864	0.107474087309555	-0.68921924	0.49062145	3.4776924
20211212_122659__199840__1282::fsp__sknsh__4	TGATTTTTGAACGTCGCCTATCACTGCACCATGCGAAGAATTGCGGCGCTTGTCCGCAGACGTTGACTCCGACGAACCATCTCGATGGCATGAATCTTCGCGGAACCACTAAGATTGGACCAAGGCACTTCTTGCTCCGACCGATCTTCTTCGAGAAGTTCCTTACTTCGACCGCGGGCAACCGACAACCGGGAGCCTGG	FastSeqProp	sknsh	4	199840	-0.495401802327572	-0.4509009884961749	0.16610360634113402	0.6170045948373089	0.27556043084610804	0.3469576972584769	0.34095668401942303	-0.5381255	-0.46887988	1.4673138000000001
20211212_122659__199840__1283::fsp__sknsh__4	GCTTGAACGGCCGCCGCTAAAGACCAAAAAGTTACCCGGGCGGTGCACACGCGTAACGTAGCCACTGTATGCACCCGCCACGAAGCTATTTTTAGACTCAGACCCGAGTAATGTGAGTTATACATCCGGGCAGTGTCTATTTATAGCCTTATTTGCCTGGCACTAAGTGTGCTCGAACAAAGACGCGTATACCCTGGCAC	FastSeqProp	sknsh	4	199840	0.9540078072120668	-0.279004835480088	2.2372437098192	1.2832359026071334	0.19877736893882603	0.2326063244912361	0.14504851776334	0.4108023	0.36250764	5.348386
20211212_122659__199840__1284::fsp__sknsh__4	AGCTTCTTGAGATCAATGCATGGAACTGGGTTATAGGATGGTCCGCTCGTCATCGGCGACGAAAGTGATAGACTGATCCGCCATGCCATCGAAGTGGTAGTTGGGCGAAACTGGCTTCACATAAGGACATGCCCTGGCATGCCAAGCTTATGCCTGGTACTGCCCCACCTTGGATGCATCTAACCCATCAGCGAATAAAT	FastSeqProp	sknsh	4	199840	-0.5672035704485239	0.6553964228490889	5.19316894558942	4.537772522740331	0.189750665127381	0.1907742045975199	0.107940878419252	-1.0144024	0.87881815	5.858324
20211212_122659__199840__1285::fsp__sknsh__4	TTAGGCGCACTTCAGAGAAATTAGCCCACTGCCTGAGTACCGCGCAATCCACGCCGATCATCATTGGAGCCCCATAAGTCGTGGCCGGTAGTTGCCAGGACATGCCAGCCCACCTTCCGGATGGCACCGGATGTGATGCATTGGCAGAGACCTAAGATATCTCAAGATCTCGTGGCGATGTCAAGACGTGGCCTGGCATC	FastSeqProp	sknsh	4	199840	-0.870331458179824	0.377533265581161	4.765236302013999	4.387703036432838	2.08031823112418	1.6607019990168799	0.32884957998088205	-0.0041949004	0.9992540000000001	4.9214325
20211212_122659__199840__1286::fsp__sknsh__4	TCTCGGATCACCACCTTGGTACACCTACTTGCTTTGGAAGGTTGGGTCAGGACCCCCTCGAAGAAGTTCGGGTTAAGCTTACCATACTCAGGCATTCCGACCGTCGATTGGATAAGACGTTACGTGGACGGAATAAATCTGACGTATCCGACGTCGATTCTTCGAGGATCTAACTGGCACACTATCTTCCTCGAAGAAAT	FastSeqProp	sknsh	4	199840	-0.284172311658911	-0.595055615263782	0.370388365452234	0.6545606771111451	0.29947753917087605	0.305010108347147	0.244949805468081	-0.439655	0.23608953	3.1907563
20211212_122659__199840__1287::fsp__sknsh__4	ATCCATCTATAAGAAGGGTCCTATAATAGACCTGGCACACAACCCGGACCCCCGGCCTCTACGTCGACGCTACGAGAAAAGGACGTGCCAACTCCCGAGATGATGCAATGCCAGGTGGTTGAGTCTTACGTGGCTCCGCCTACTAAGAGGCGTCGTATAATCTATTAGCTTTCCTGCGTTAAGTCAGGAGATTACCAAAT	FastSeqProp	sknsh	4	199840	0.438242058353483	2.41602677864201	3.77317332281609	1.3571465441740802	0.604801332365074	0.250731983548859	0.1248478906388659	0.55971766	2.3311342999999995	4.889871
20211212_122659__199840__1288::fsp__sknsh__4	GCTCCACTACAATGGGTTCAGCGCAGCTACTTCCATCGTATGGTTGTTCTAAGGCGTCGACTACGCCGGATGTGCGTAAGACACTGACGTGCCAGGCACGTCTGGAATGTATTGGTACGTTATGTATCCTACTCTATGCGGATGCCTTTGTGATTATATCAGACGTGAAGTAAATCGTAACTCTAAACATATTAAGGTAC	FastSeqProp	sknsh	4	199840	0.525624704799291	3.23113302971237	5.25541246205393	2.0242794323415603	0.251776077313408	0.20113685679904103	0.164245237318273	0.113577195	0.9347993	4.5600276
20211212_122659__199840__1289::fsp__sknsh__4	GTCACGTTCCTGGAAAATTCGAATACTAACGCACCCATTCTAGATTTGCCTCGAGTCATATACCGGGCATGCCCAGGCAATGCCATGCCAGGCGAAGTAACACTTCCCGACGGAAATGACCAAGTCACGTGCGTTATCACATTATTTTCCTATGCCAGGTTGGACGTGAGTGCAACGGTAATAAGCACTCGATTTGGTAC	FastSeqProp	sknsh	4	199840	-0.293518341219344	0.537928513444749	3.3129247983651697	2.774996284920421	0.2301607750204321	0.1842841912454839	0.110079996728257	-0.5506909000000001	1.0994251	5.2243642999999995
20211212_122659__199840__1290::fsp__sknsh__4	TTAAACTTGCCGTCTATGTAGGTGTCGACGGCGGGCATCGCCTGGGGCGGGTCCGCATTGGCGGAGCCTGGCACGCCACTTCCGGCCCGCCTGGCACTACGTAGGCGTGGCATCAAAAGGCCGTATAGCGTGGGTTAAAAGTAACTGTATCTATAGGTTACGAAAAAAATCGTAGGATATCACAATATAAGTGTATAATC	FastSeqProp	sknsh	4	199840	-2.99535472599945	-1.00203818429205	2.37825550714626	3.38029369143831	3.84986716874045	2.66818293373841	0.756562631655468	-0.40928122	-0.08953594	3.0427465
20211212_122659__199840__1291::fsp__sknsh__4	CATATACATCGAGCTGAGTTTTTCCTGTGCCCACGTCGGAGGTGGCCACCTACTACGTCGAAGAGAAATAGGCATAGCCCTGGCATGCGCCGTCTTGTCTGTGCCAGGCTGTCGCGGTTGAGACGTTTGGGCAGGAAGTGGTAGAGCCTGGCATAGTACGGATAATCGGAATGAACCAATTGCGAATACAATGCACAAAT	FastSeqProp	sknsh	4	199840	0.2042249397602279	-0.282283060480657	0.142382357778716	-0.061842581981512004	0.8787701686689849	0.535107145332969	0.459654148474745	-0.85081285	-0.08769164	2.5220703999999996
20211212_122659__199840__1292::fsp__sknsh__4	TCTCGTTGATCCTACTCCCACCTCGTCAGTCGGGAGCAATACTTCTTCAGCGGCGCAGGCTTCAAAATGTCGCCAGATGGCCACCGTGTATCGATTCAAATACGGGGTCGTCGACGTCTAAGAAGCTCCTCTGTCTCGGCCGGAAATACTTCGTGACGTAGAATCTTCGTCTTGCATTATTTCTTGGAAATCTTAGAAAT	FastSeqProp	sknsh	4	199840	0.131633361398319	0.28085144605425605	2.26304575180628	1.9821943057520242	0.192218456745345	0.198318029015541	0.0996389218387522	0.8765173	1.2309477	4.559053400000002
20211212_122659__199840__1293::fsp__sknsh__4	GCCCTTCCAAGCGATTTCGAATGCACTGGCTTGCCGCGCTGACCACAGACAAGCTAGTTAGTTTATGCCAGGCCATGCCCGGGCATGATATGGCATGCCAGGCAAGGTCAGTCATAGTACTCAGGAACGGTTTAAGTGCAGACAACTATATATCGGCTGATTCCACAAAATAGAGCTCGGCATACACGTTCTAAGGCTGG	FastSeqProp	sknsh	4	199840	-0.137923167083196	0.8018001083855442	5.3290572923049995	4.527257183919456	0.181738235211303	0.1912172501621688	0.0991654826331067	-0.61479497	0.6476779	5.3683558
20211212_122659__199840__1294::fsp__sknsh__4	AGATTATCTCGCTGTGCGTCGCCGTCGAAGAAATCTCGGCCTCTCCGCGCAGGGGGTTAGCCGTCGATACGTCGATGACGTCACTACGTACCGTCAAAAAGATGGATTCCTTCGGATCAGAGACTTAAGAATTACGAATGTGCTAATGGGCCAATCTAGAGCAAGGAATCTCAGAACATCGCGGGATCCGCCATCAGGAC	FastSeqProp	sknsh	4	199840	1.90948471483936	1.58778540735219	4.17307903517796	2.2635943203385995	0.278774909901351	0.240819919938756	0.131917577820366	1.1809686000000001	1.6138073999999998	4.864425700000001
20211212_122659__199840__1295::fsp__sknsh__4	ACGCTTTTAATATGGCTAGGGCCTATGGAAGGCAAGATGACTCAACCATGCCAAACGGGACCAAGTCCCTCCGCACGGCCTCGCATCCCCTTGGCACTGTCTAGCGCCGGCCCGGAAGAAGTTGGTGATGCCAAGGCCAGTCTCTCGAGATATTTCTAAGTAGCCCTTTTCGATTAGAACCTCGGGACATTCCAAGAAAT	FastSeqProp	sknsh	4	199840	-0.4633537648284161	-0.211046047076576	1.9442886168602904	2.1553346639368662	0.289556694362009	0.449763638547426	0.166262054570009	-0.48275736	0.4936026	3.2103522
20211212_122659__199840__1296::fsp__sknsh__4	TCTGGACGGTCAGTCTATGCGGAGAGCGAGAACCCGAGGAGCGCCTTGCCCTACATCCTCGAGTCTTTGCGACTACTTCTTCGAAGATTCCTCGCGTACGTGACTACGCCGATTCGACGTCTTGACGTCGTTGCTCCGACGTAATTACGTCGAGACGTCTCTGCGTCGTCGACGAACTTTCTTCAATTAACGGAATAAAT	FastSeqProp	sknsh	4	199840	2.42740462575185	3.4852334919382204	5.91611237690418	2.4308788849659595	0.3599529273607	0.269591350933988	0.142186176801641	0.45882547	0.76342577	5.615131400000001
20211212_122659__199840__1297::fsp__sknsh__4	ACAGGACCTCGCGTCCACCAATATGCAAGCTGGACCTCTCCCGTTACGGTCTACGGGCGAGTGGCATCGTCGCATATCCGGTGCTCGAGATGTCTTCCGTTACGTCTTCGTCGGCAGCGGAAGTTTGTGCCAGGCTAGCGACGCTAGCGCCACCAATGTCAAAACGGAAAATAAAAGATGGCACATAAAACACCACCTGG	FastSeqProp	sknsh	4	199840	-0.0737259429473276	0.8398333208818679	4.21637865599759	3.3765453351157224	0.223550498344078	0.21825819153827802	0.1287643413904139	0.21107501	1.2942931999999998	4.998336
20211212_122659__199840__1298::fsp__sknsh__4	ACCGCAATGATGTCTGTCCCGGTGACTGAATGTAGCTGAGACGTCTTCAAGACTTATCCAAGAAATCTCGAGATATTCGACGGTCCGGATGTCGTACTCCTGGGAAGAAGGAATCTCAGCTCCGTCGGATTAAATCTGCGCGTCGTCCTCTGTCAGTATTGTATACGATGAATAAGCTGTGTGAAACTGAGTCTGAGGAC	FastSeqProp	sknsh	4	199840	0.29287052885078	-0.1650843692698179	0.852682029127634	0.559811500276854	0.318536229506737	0.553398019561298	0.323989156594849	-0.20766504	0.14208457	2.873481
20211212_122659__199840__1299::fsp__sknsh__4	AGATTTATTAAGTACGATGAGCCACCGCTCTCTGCGATTTACAGCGTGGGTGCAGTTAGTGGTTCACAGGGCCGGCTTCGAATACGCGTCTTTACGTCTACGTCAAGACGTCTTGAAGAAATCCGGAAGAAATCTCGGCCAATAAATCTCTGATTCTTCGTATGAATAACGTGTGGTTTTATTAACTTTAATTCGCCTGG	FastSeqProp	sknsh	4	199840	-0.402246140372175	0.0662015970019949	4.709377845342179	4.6431762483401835	0.1832865822944039	0.19171542222108104	0.11508748850654302	-0.7182367	0.07928609	3.702208
20211212_122659__199840__1300::fsp__sknsh__4	AAGATCCATATATGTATACATTAGCTAATGGGTATCAGCGCACTGCCAAAAGGACCACTCTCCTTATCCTAGAATTTCGGATACGCTTCGTCTCCGCCATGTTACGAAATCTCGAGAAATTCTTCAGAAGACAAAAGGGCTTCGCCCAACTGGGCATGCCCACTGGCACTGCCTACCATCGACTCGGCGCACAGACCTGG	FastSeqProp	sknsh	4	199840	-0.3545668916728179	-0.2780521948100949	3.00888541777326	3.2869376125833547	0.2766889682343739	0.42302301107514	0.179894354159879	-0.21929264	0.8793613000000001	4.373342
20211212_122659__199840__1301::fsp__sknsh__4	ACCCAGCCGCTTGCGATCCCTTGCTCTATGCATCTTGGGTCCCCGTTGCCGCCTCTGGGGGAATGCTCCGAAGTGCCAGGGGTGAGACTGGGCCGGACTGGTCCGCCATCTTGACGTCTGCGCTGACGTAAAATCGTATAATTTCTTTTTTTTGATGATGTTTGCGGGGACATAATCTCCGGAGCAATAAAACGATGGAC	FastSeqProp	sknsh	4	199840	0.7309776417001791	1.3097437238648302	4.16876318879574	2.8590194649309097	0.180158615978667	0.256376859813656	0.119294066202532	1.066557	1.9169602	5.068995
20211212_122659__199840__1302::fsp__sknsh__4	TCAGGCAGAACTTTTAAAGAATTGATAACTTCGCGAAGAATCTCGAAGGACGCCTCCGAACCGGTTTCGCATCAAACTCCAGTCGCTTATTGTAGGCGGAGATTTGGGCGGATTCTCGAGTTATATCACTTCCGTCGAAGCCTTGGTGTTAGGTCTGACCCTGGCAATGCCAGGCATGCCTGGCCAGAGTCCAATCGTCT	FastSeqProp	sknsh	4	199840	0.41059621723533	0.0674328445644373	4.06705349794385	3.6564572807085196	0.193546760636638	0.285730104285755	0.114770879355415	-0.22437638	0.3646506	3.898192
20211212_122659__199840__1303::fsp__sknsh__4	TTTTCGACTAGTGATTCTGATTTCGGTAAAGCTTTTATACCTCACAAGGACGTTGTCAAGTGGAGCCTTGGCGGGAGTCACCCGGATGGCATGAGTCAGCCTGGCATCACCCTGGCGCAATGGCGTCTGTGGGTCTGGCTCCTCATCACTGTATACACTCGGATATTAAGTATAGGCAACCCAATTAAGTAGAAAAAAAT	FastSeqProp	sknsh	4	199840	-0.608622673609791	-0.597781734145141	2.19479567841078	2.792577412555921	0.248421950478518	0.3198048369797039	0.1805792006668288	-0.7275404999999999	0.10193316	3.297957
20211212_122659__199840__1304::fsp__sknsh__4	GGTATGTCAATTGGTAGCACGAACCCGGCCCCCACACGGTGCTTGTGATGATGCGAACTCTTCGCAGACGCCGCCCTGCTTCTTGAGGAAGTCAATGCCAAGCTTGTTAAGACATGCCCGGGCATGAGTCATCTTGCCAAATTTAACAAGTTCTCTAAAAATCTTGATCGGATATCGATTAATTGGGCGGCAGTTTGGAC	FastSeqProp	sknsh	4	199840	-0.0589217463466728	2.15672654317105	6.10582053434476	3.94909399117371	0.19612769108395603	0.2069086884637279	0.134809887190701	-0.12262037	1.8312714	8.359373
20211212_122659__199840__1305::fsp__sknsh__4	GCCGCTCGTATGCCAGCAAAGTTTCAGAAGGACACGCGAACATCGTGAGTACCGACGTCAAGAAGACTTCTTTTCCAAGAAAACAATGTCTTCGTCGTGTCCGCGGCCCGAAGACGGCGGAAACGTACGTTATGACGTAAAAATCTCATCCGGGATATAATCCGTCATAATTGATTTAGGGACTGGCAATGCCAGCCTGG	FastSeqProp	sknsh	4	199840	-0.387040259786144	-0.0862875552226938	3.5236827389042	3.6099702941268936	0.1941261248659968	0.1922850185783469	0.09408538746181	0.061380655	0.43092823	4.517524
20211212_122659__199840__1306::fsp__sknsh__4	AATAGTAACAAACGACTGAGAGAAGTTGACGTCCAATAATAAGTGCAATTTGCGTCCTGTCGACGCTCTTCTGACCCACTGCCACTAGCAGCCGCCATGTCGGAGCCTATGTATACAGCTATTTATGCCAGACCTGGCACCGCCCCTAGCCTGGCACAGCCTATTCACAGCATGTGCGCGGGCATGGTAAAGCCGGGTAC	FastSeqProp	sknsh	4	199840	-0.1268770455445269	-0.503232636522364	1.3218283655511298	1.4487054110956568	0.24599340101654601	0.308147952958078	0.191515428572446	-0.32785770000000003	0.6507347	3.6148589999999996
20211212_122659__199840__1307::fsp__sknsh__4	CCTATGATCTGCGGATTTACTAAATCTGGTAGACGACTTGATCCGTCGCTTGGCAGTGCCAGGTTGATGCCCACGTCGGCGCGGCGTCCTCTAAGACGTCATCGAAGACGTCTTACTAATGCCGCGGATGTGATGAATGGAAATTTTGGAATTACTTTAAGTAACGACGTGTATCTCCGGATACATTCCCCCGAAAAAAT	FastSeqProp	sknsh	4	199840	-0.6183272862148239	-0.254853137636959	1.36358372244103	1.618436860077989	0.18861207730221302	0.1679440932790799	0.1512832057647259	-0.6173651	0.0866844	4.566822
20211212_122659__199840__1308::fsp__sknsh__4	ACTAGCGATCGGTCGAGCTATACCAAGTGCCGTCCTCCGCCCGGAGTTCATGCGAAGCAATCTTGAGATGCCAGTCTCATGCGAAAGTACTTCCGGGGCGGAATGACGGTCCGGAACTCTTTAAGAATTTAGCCCTAATTCACAATAACTCAAAATTATACTCATTATGAGACCATCTTCGAATGGCCACGACTAAAAAT	FastSeqProp	sknsh	4	199840	0.427477133530781	0.8570667001688829	3.41881138412998	2.5617446839610967	0.231383689887202	0.30481257623476005	0.125429041079406	0.31118974	1.3346193000000002	4.806322
20211212_122659__199840__1309::fsp__sknsh__4	ACTGTTCGCTGCTGAGATTTCTCGACGGCTCTGCCAAGAAACCCGCGTCTCCGTCGGGCAGACGCGACTACGGAGACGAACACGTCTTGTCCGACTCCTTAAGAAATGGCGGTTAGATCCGGTATCTGATTGCCGGGTCAGTGTTCAACATTTATCTGGCGGTCAGTATCCGAGATTTTAACAAGAATGCTCGCATAAAT	FastSeqProp	sknsh	4	199840	-0.809141987474948	-0.5232080803237	0.633660872028963	1.1568689523526632	0.2203113336230719	0.3279550881824929	0.1399746659637769	-1.1373627	-0.35242748	1.7376973999999998
20211212_122659__199840__1310::fsp__sknsh__4	ATTGACCCAACTTATACAGGGGCCTAGGGAATGGCCAGGTACCGACTGAGGGAAAGAGCGTCTGGAAGACGTCGTCGAAGACGTCGCAGACGTCGATACGTCGTCTTTGACGTAGCTTACATACCAAGAAACGCTAGTCGACGGATCGAGGAGTAGCTTTTTTTTTCGGTGCCACAAATATGTCCTATATGGTAAAAAAT	FastSeqProp	sknsh	4	199840	0.506782447629187	0.18384153973591	2.70381967752133	2.197037229892143	0.429713252392829	0.2540379962847869	0.1221044294014359	0.59574825	0.9392756	4.241365
20211212_122659__199840__1311::fsp__sknsh__4	ATAGGGTCGGAACAGACTGACATACTTCACCAAGAAATTCTTATATGATGAATCATACGATTCGTCCGAGAAGAATTTATGTGATCACCACTGGCATGCCCGGGCACTGACCGACGTCAGCTATGAGGTCCAATTCTTCACCCACCCTGGGGGCACCGACTATGTCCCGATGCAGGTCAGAGGAATGAACAACGATGGAC	FastSeqProp	sknsh	4	199840	-0.336902031874407	2.68425111267141	5.23129148534033	2.5470403726689197	0.23092869558652104	0.22472253772637402	0.1370246899203319	-0.18210806	0.93269706	5.1166887
20211212_122659__199840__1312::fsp__sknsh__4	CCTCGAAGAGACCCGAGCCGGCTTTGTGGCAACGCGACCCGTACGGTATCTAGGCCTCGTCGAAGACGTCGTCACGTACGTCTTCTTCGACGGATATTACGTCAAATGGGAAGAATCTCGACCATGTGGCAATTCGTTTATTAATACCTAAGCCGAATCCTCAGTTCTACTATGGAAAGTCACTTTTTCCTTTTAAAAAT	FastSeqProp	sknsh	4	199840	0.5047090404499379	0.49959828303971904	2.29702482613006	1.7923157856801215	0.1757496347027169	0.192075712187586	0.11646924164587802	-0.22316813	-0.034043707	2.6157912999999997
20211212_122659__199840__1313::fsp__sknsh__4	AAATAGCGAGTTAGAACTATCGAGCAACAAGGACGCGTGGAACGATTTATTCAGCTTCGACGAAGAAGTTGTACGCGAGGGGGCGTGCACGGACCGGAAGACGCAACTCCTTCGCAAGGAACCGTAAGTAATCTTACAGTGATTTGCTCAGAATTCTTCCAAAAGATGGAAAGGGTACGGAAAGATAATTGCACTGGTAC	FastSeqProp	sknsh	4	199840	0.377690837652712	1.16919023795178	3.4928338770384904	2.3236436390867103	0.22393323171812304	0.190415131199442	0.107596050839081	1.6120093	1.5033473	4.6423426
20211212_122659__199840__1314::fsp__sknsh__4	GCGGGGTGCAGCTTCTATCCTAGGGCCTACTGATAGACTGCACGTACCAGGCCATGCCAGCTGGCACGTGCCTGGCACGTGACTAATACGTAACGGAAGACGTCACGGACATTATATAGGGGACTTCGACAAGGCCTTTAGATATTTCTAGAAGTAAGGCTATCCAATTGTAACTGTTTCTGACTCCCCTTGATCGTTGG	FastSeqProp	sknsh	4	199840	0.288197171545305	0.6485287170394171	1.2181406568559099	0.5696119398164929	0.2130324456880688	0.17728181811704502	0.1198976721473319	-0.15164489	0.15740933	4.2670193
20211212_122659__199840__1315::fsp__sknsh__4	TAATTCTTAAAGATTTTACGATTATACTCCGACATTCCAAGGCTGTGATTCAGTGCCAGGCTGAGATATGACGCTAAATGATGAGACGGAGCCGCCATGGCGGCGGCGAACGCCTTCCTTGAGTGAAGCCTACTCGCGGAATAGTTCGTCAAATCATGTTGCCAGGAACCGTAGCTCCTACTTTTGGAGCGCTTGAGGAC	FastSeqProp	sknsh	4	199840	0.23253588740949102	0.8942892329695842	4.644361073942219	3.7500718409726352	0.18242581506688302	0.170938815018796	0.113288136197002	-0.19026572	1.2575773000000001	4.8512793
20211212_122659__199840__1316::fsp__sknsh__4	GTTTCTTCGACGACTGTTATACCTTGAGAGGGAGGTTTAAGAGGTCTATCGGCTCGGCTAGAACTCGGGGGCCCGTCGGACGTAGATGATGATGACGCAGTCTTAGTAATGGTATTGGTATGAATCACTGGGAGAATGAATCACTGCAATAAGTTTCGAGATTTATAAAGATGATGATAACGATTGCGGTGGTCGTGTAA	FastSeqProp	sknsh	4	199840	-0.32444516449473704	1.64064129451537	1.931691941596149	0.291050647080779	0.226631387497174	0.2196552330704959	0.152554474517615	-0.7547227	0.7268463000000001	5.840692
20211212_122659__199840__1317::fsp__sknsh__4	TGATGGACCACTAGGACCACATATAGCCGGGACTGACAAGACGTCGCTGATGAATCAGCAGGATGGAAAGCAATCTCTGTAATCTCCTACGCCTGGCACCGCCCTACCTGGCAGGAAGTGATTACGTAAGACTATCCGTAGACTGCCGAGATTTCTTGAAAGTTATAATCCAATGCGTCACATATTAACGACGAAAAAAT	FastSeqProp	sknsh	4	199840	-0.476160836248556	0.440234347131165	3.7555617455842	3.315327398453036	0.1807055907044388	0.191130054203512	0.0930069565421546	-0.9044513000000001	1.5849931000000002	5.6284532999999985
20211212_122659__199840__1318::fsp__sknsh__4	ACTGGGACAAGCGATATCGTTCAGCGACGAACGTACACGCTGCGTATATTAAATGCTGGTCATGGCTAACCCGTTGCGAAGCGCATGGTCGGATATAATATCCGGAGATATTATGCGTCGCGGCAAGTACTGGGCATGCCCGCGTAGCCTGGCACACTCTGATGCACTGAGTGAGCGTCCAGGTATGGATTCTCAAAAAT	FastSeqProp	sknsh	4	199840	-0.4456317825885679	0.577593959013718	4.10490696376481	3.5273130047510914	0.2154273621498239	0.1955441447075388	0.0926862838488841	-0.516912	0.71328026	3.765329
20211212_122659__199840__1319::fsp__sknsh__4	TCTAAACGACTTCGCGTCGGAATATTGGTGGCTCATGCATTTAGTGGTCGAAGGCGTCGACGTCGACGTCGACGTCGACGCATTTTACATCGCTCCCCGCGTTAATAACTCGAAGCGGACGTCGAATAAATCTCGACGCCCCCCGGAAGAAATCTCTGCCGATTACTCATTGGGTAGCATGCTTTGGGTACTACATAAAT	FastSeqProp	sknsh	4	199840	-0.782401480682595	-0.0697734746250307	1.19485949430931	1.2646329689343407	0.589026529113323	0.270700245625439	0.1628928348177019	-0.90891755	1.065199	4.822769
20211212_122659__199840__1320::fsp__sknsh__4	AGTGACTTACTCCGACGTCAGAAAGATGGACCAGCCTGTCGATACCCTGCAGAAGATGTCCGAAGAATTAGCTTAGGACTCTATTCTCAATCAGCTGCCGAGACGGCTCGTCTACGCCCTGACGTAGCCCGGATATCTCAGAAACAGAGCCCGGATATAATTCATAACAATTCTGCCCACAATCCGACCATCCTGGCATC	FastSeqProp	sknsh	4	199840	-0.0022625375468706	-0.2478631264943739	2.97363106919936	2.9758936067462307	0.285639263213237	0.4036948060530589	0.178735651873993	-0.075958885	0.40148336	3.0255522999999998
20211212_122659__199840__1321::fsp__sknsh__4	GCTGATACACAATACCCATGGCACTGCACGTCACTACTCCCTAGTCCTCCCGAAACGGTTATCGGAACCCAACTGCTTTTTGTTGCCAGGAGCCTGGCTTCTAATACGTCGACGTTAAGACGTTTCGTCGAAGACGTCTACGTCGTCGTCGTTACGTCGGTAAGACGAATGGAAAAAAAGTCTATGCCAGGTTAAAGAAT	FastSeqProp	sknsh	4	199840	-0.0318606188877163	0.613342314267484	3.4277985288786	2.8144562146111163	0.244243119356022	0.3733874337593661	0.1495990207150619	0.34768644	0.7112615	4.573769
20211212_122659__199840__1322::fsp__sknsh__4	ATTTGCTTCGAAGGATATGCCCGACCCATGGCCCGGAACTACGGGTATCTCTCGAAGATGTCTTGACGACACCGGAAGATTCTCTGCCGGAAGAAATCTCACGTTTCGTCTTGAATGCACGAGCTGCTCCGTCGGTGCCTGACTCAGCCTGGTAGTAGGTCCCGAAAGAGCTCTATGAGCACCAACATGTCTTAACCTGG	FastSeqProp	sknsh	4	199840	1.18062372099077	-0.056024993179574004	3.41538936421299	2.2347656432222203	0.19988505747370103	0.300012343579372	0.104598069061063	0.5417488	0.84159905	4.683609
20211212_122659__199840__1323::fsp__sknsh__4	TCGATGTTTGATCTGAGCTTCGAGGAGGTCTCATCTAGAATTGCTACGTAACAAGCATCTTTGGGAATCTGGAACATGCGTTAAGCGAGCGACTACGGTAGGGCCTGACGTTCGGCGTCTCGACGTCTTGACGGACGTCTTGAAGGCGGAAATACGTCGTCACGTCGATAAGTCCCTATTTCTCCGAAACTCGAAGAAAT	FastSeqProp	sknsh	4	199840	2.19578727030851	1.5308609227183798	5.0370599729100585	2.8412727026015485	0.325382368884343	0.24809480434120604	0.12507064639548401	0.8347293	0.98946005	4.573226999999998
20211212_122659__199840__1324::fsp__sknsh__4	GCTCGGACTACACTAATGGATCCGCCGTCACGCTTACCGCATTAGTAGAACGAGTCTACGGGATAGCGCAATAAGGATGGACGATTATGTCGACGGTGATGCGGAGAATTCGACGTCGACGAAGCGACGTCTTTACGTCGAGGCTACGTCGTTGACGGATGATTCGACGGGTCGTACAGCGCATTCATCTTAGAAGAAAT	FastSeqProp	sknsh	4	199840	0.1079756916734319	0.9516251144801772	2.30112418366281	1.3494990691826327	0.2496658378757161	0.278797731766284	0.14144735009612602	0.04049149	0.3336309	3.5784426
20211212_122659__199840__1325::fsp__sknsh__4	AGATTCTGCCTCTGCCGGGCGTGCCTAAAGCGGACCATTAGCCGCTTCTTAAGCGGCAGTCTGTACATGGCAGTGCCAACTCGAAGGACCAGGCGATTGGTCGAAGCCTATGACGTAACTTCGCCGACGTATTAGAATGTTCCATCATGGACGGCATCATTAAGTTCCTCATCACTAATATGCACATTTAGCCTGGCATC	FastSeqProp	sknsh	4	199840	0.220048589667251	0.0928566109027673	2.35405413491962	2.134005545252369	0.3545749618680399	0.456505003643595	0.176474248170227	0.75698674	1.1284174	4.378171
20211212_122659__199840__1326::fsp__sknsh__4	TCTCGCGAATTGTTTTCGCCTCACAGACCATAGCCTAACCGTCTACTTTTCGAAGTGAAACGAAGTCCCACGGGAAGGACTTCTTCTACGACGTCTCTACGACTTCTTGACGGAACGGAAGACGTCCTCAAGACTTCGTCGGATACGACGTCGTTTCGTCACTCCGGAGTGAAATTTGATTTCATTATCAAGGAATCTAT	FastSeqProp	sknsh	4	199840	1.39893413356271	0.090300220208667	3.62218194831595	2.22324781475324	0.2167442943702039	0.288196799331688	0.0935688073483513	2.045819	1.2274292	5.305046
20211212_122659__199840__1327::fsp__sknsh__4	ACTTGGTGATACCACTAAACATCGGGATGCACATCAGTCGCCGTCGCCGAATGCGACGTCTCTTCGACGTTCTTACATGGGTAGACCCAAGCATCTGGAGTTCGAGTTTACTACGACTTCCCTGCATCACATCCTCCGGAAGCGGATGTGCCAGGCAAGGTCGAGATCTTATTCGGTGCGGTTCGTAAGACACAATAAAT	FastSeqProp	sknsh	4	199840	-0.3004956361025969	2.07971173120906	5.5951261975649	3.51541446635584	0.208502436857812	0.295385755395715	0.11571412236900801	-0.6298981	0.5876779999999999	3.6747432
20211212_122659__199840__1328::fsp__sknsh__4	GCATCTCCGAACCACTGTGGTGCCTGGCACTGACAGGCGTATGGGAGCAGTATGTAGAGGCGGCCTCTACGACGTCGTCGACGGATCTTACGTAATTACGAAGCAATGTCTTGAATCTTTCCAAGAAGAAATCTCGGCAGACTTCTCTCTATCACAAGTATAGTAGGCTGGATCCTGAGTTACCAATCGGGACGAGCATC	FastSeqProp	sknsh	4	199840	-0.40235916113697706	-0.249034755783524	1.7485641354058603	1.9975988911893845	0.193766491459113	0.1924085832065719	0.0879976066719967	-0.42827988	-0.03094101	3.5803663999999995
20211212_122659__199840__1329::fsp__sknsh__4	CCTCTTTCTTGAATGGCGTGTTTCGCAGAGCAGTACCTTACGGATGCTCGACCCGAGCCTCTAGTGCTTGTGCCAGCCTGGCATGTGCCAATAATACATGCCAGGGCATGTCCAGGCACGTGCCCAATAATTTATAAATATGTCAACATATTAATATTATAATTATACGTTACTTGCGTTCTCAAAAGTGTGTGGCCTGA	FastSeqProp	sknsh	4	199840	-0.0540206603471018	-0.0183577119479249	3.2120490227062004	3.230406734654125	0.16909083036000502	0.19887901211709802	0.1244077521552419	-0.48462346	0.04067508	5.5389695
20211212_122659__199840__1330::fsp__sknsh__4	AAGCCGTAGCAATAAGCAGTCAGGCACGGTACCACGGAAACACTCCGAATTGTCGAACAGAGTTAGGGGAATGATATCACGCAATCTCGACATATTCTGCGATGGCGCTTCCGACTTCTTCATGACGTAATGCCCATGACCAGTACGTGCCTGGCACATCAGCCTGGCACGTACTGACCTCATGGCTCAAGCCAAAAAAG	FastSeqProp	sknsh	4	199840	-0.342003723478781	0.10655367894014801	3.3414292323912202	3.234875553451072	0.175661608378247	0.189192123135763	0.1082753100085069	-0.41001514	-0.2679962	1.6982905
20211212_122659__199840__1331::fsp__sknsh__4	CCTCGAAGGTCGCCCCGATGCAACCCACGGACGGCGGCTCCACAACGCCTTCGAAGAAGTCTAAGAATCTTAAGAGAGCGTCTTGCCCGGACATGTTCCATCGCGGAAGAATCTTGTGATGAATGGCGCGCTTTGCTACTTAAGACACAAAGTGGAAGCAGATATGCGCCTGGCAATGCCAGGCTAAGCAGGGTCTAGGC	FastSeqProp	sknsh	4	199840	-0.75114760955091	0.871737201754982	4.15010461178544	3.278367410030458	0.24603422335136202	0.213437064111506	0.11879879161154	-0.44120008	0.04719007	5.4380703
20211212_122659__199840__1332::fsp__sknsh__4	ACTGATCCCAATCAATCACCGCTTCGCGCTCCTTACCCGCCGACGTCTTCGACGAATATTCGGGAGTCAACGGCGCCTGGACGGAAGTACGACATCTCGAGGTTCTTCGTCTACGTCTTCGTCGGAGCAGCCTCACCGGGCACTGCCCGAAGAAATCTAGGCCGCTCAGAAGAATTTGGCAATTCTTTATTCTAGTAAAT	FastSeqProp	sknsh	4	199840	-0.3363958438685819	0.0847347585397976	1.6652204841191398	1.5804857255793423	0.30682961344181703	0.355711535100531	0.14135687487068502	-0.4247957000000001	0.15790549	2.907126
20211212_122659__199840__1333::fsp__sknsh__4	ACTAACGGTAAAAAGCTGCAAGGAAATGGAGACACTTATGCGATATGTGAAGTCCTATTCGCCTAATTCGACGTATCGGACGTCGTTACGTCTTGAAGACGCCTGACATTCGACGTGGCATATCTCGAGACGGATTTCCGTCGATTGTGCATACATCGTTATGATACGCGAATTCTTGGCCTCTGCTCCTGCGAAAAAAT	FastSeqProp	sknsh	4	199840	0.23974101509991103	0.0077864846055122	2.41911720718035	2.179376192080439	0.182265722398195	0.1799744164628119	0.131874713533117	0.06421918	0.54961157	3.8911052
20211212_122659__199840__1334::fsp__sknsh__4	TTTGTGCTATGTGGAGAGATAGTCCCCGGTGGGGGGCATTTGAGTCGTAGGCTGTGATTCATCCGGGAGCATCTCCATGCCTCTTCGAGGTGGACGTCTTTACGTAGCATCTCGAGATATTCTTCCGGGCCTGTGGCAGAAGCCGAAGAAGATTCTTCGACGGCACGAGGCAATTGTGCCTATGACGCTTTGGTAAAAAT	FastSeqProp	sknsh	4	199840	-0.759083837317452	-0.5487946098300379	-0.0415944963837811	0.5072001134462568	0.229115857525597	0.260635241399647	0.216081847258205	-0.6212231	0.0019507781	2.8293245
20211212_122659__199840__1335::fsp__sknsh__4	AACCGTACCGAACGCTCCCGAATTCTAGTCAGCGCACTAGCCGCCATCTTGAAGCCTGGCACTACCCGATGGGCAGAGCCAGCCTATCCGGGCGCATCCCCCGGAAGTTGTTTCCGCCGCTGGTTCTGATCAATACTTTCTAAATAATTGCCAACTGGGCACTTTAACGAGCGTAACCGTGGATAGGGCCCTGGCTGAAT	FastSeqProp	sknsh	4	199840	-0.2414072455215289	0.4139044531768719	4.30287762502786	3.888973171850988	0.1864741518321289	0.2531451858779019	0.13705109827744802	1.2518312	2.6831264	6.718547
20211212_122659__199840__1336::fsp__sknsh__4	TTTGGTCGTATCAAAGTTTCGTATATAGGAGTTCAGCCCACTTCTTGGCGGATGATTGGCTACACTAGGGCAAATGGGGTGTCCCGGAAGGCGATGCCAAGACGTCTTGAAGCCTGGCACCGGAAGTCCTCCCCCAAATTACCCGTGAGCAAGTGGCAAAGCGATAGGTCAGTACAGCCAAATAGTGCTTGGTAGCCTGG	FastSeqProp	sknsh	4	199840	0.358824044982032	0.696550967447927	5.12395811732705	4.427407149879123	0.166661587878035	0.18245958871653303	0.1277240340063899	0.7203394000000001	1.4662361000000002	5.595821
20211212_122659__199840__1337::fsp__sknsh__4	AAGCCGACTTCGAAGAATCTCGGCCGAGATCTCTGTCCGCTGCTTAAAATTGAAGGCATGGTACAAAGGAGCGCAGTGTTCTACGTCATCGTCGGCTGCCATTTTACGCATCTACGTCATGACGTCTCTAATCTATGTCCAGTTATGAGTTTACTCGAAGAAATTGTTCGTGGGAGTTAAGGTCGCGCCTCCGAATAAAT	FastSeqProp	sknsh	4	199840	2.0093339411231397	1.6121155452848799	4.14532527273165	2.13599133160851	0.331026835637148	0.237615790054158	0.0928885247072427	0.21806544	1.9686526999999998	5.1888695
20211212_122659__199840__1338::fsp__sknsh__4	TATCGCACACGTCAGGTCGACCCTGCCCTAACACCCGAGCACGTTACGATCCGTCAGCGTGCTGGCCCGTAATCTTCGCCCATCGTTTAACAGCTTCGTCTCGACGGCGAGTAGACGTCAAGAAGACGTCGTACTTACGTCTTCGACGTCGTCGATACGACGTCTAATAGCGGATAGTAAATCTAACACAGGGAATAAAT	FastSeqProp	sknsh	4	199840	0.1007073271040159	0.9017820312182379	3.08363326196339	2.181851230745152	0.17542413633908402	0.20957432652486702	0.090537952449392	0.40011284	1.1048867	4.478375
20211212_122659__199840__1339::fsp__sknsh__4	CCTGAGTGGTCGCGGGTGACTGCACTGGACACCTCGGCCTCACGCCTCGAAGAATCCGCAAACATGAGCCTTGGTCGCTAGGTCGATTCCAATACTGTGGCGGCGGGAAATGGATTTCGACGTAAAAATCTCGAGATATTCATCCGACGTCTGAGATTTCGATAAGACACACGAAACCTGGTTGCGAATTTCGCCACAAT	FastSeqProp	sknsh	4	199840	-0.142328724466725	0.0923885289223809	1.5278085450674	1.435420016145019	0.173266557294923	0.2071973352914419	0.116361467436176	-0.23933831	-0.2419734	2.0753653
20211212_122659__199840__1340::fsp__sknsh__4	ATTGTATGCTTCCATAAGCCGGACCAGCCACCCGAGCTTCGACGAATCATCGCCGTGGGAACGCCTTCGTCGTGCCAGGCTACGTCTTGACGTCAAGACATTTCGCATAGCTGCGGAAGAATCTGAAGAGATTTCTTCATGATGCTGTACGGCGCTGCTCTTCTTATCTCTCTGTAAGGGGGAGGGTAGTTTAAAGAAAT	FastSeqProp	sknsh	4	199840	-0.558580123925179	1.8380649586309696	5.39188907534364	3.5538241167126703	0.186860112435149	0.2459866715904539	0.102449328395638	-0.6318961999999999	0.5207774000000001	3.7091385999999997
20211212_122659__199840__1341::fsp__sknsh__4	GCTCCGGGCAATCTGTGCAACTCCTCGGCCGCTAAGAAAAATCTCTGCATGACGGTGCCTTTGAGGCGCCTCGGCGTCTTGAAGATGGATGGAAGAATCTTGCTGCTCCTTCGTCTAACCCGGAAGAAATCTCGTCTTCCTAGTCTTCGTCTTATATCCATCCACAGAAGACGAACGTTATATCTTATACGTCCAAAAAT	FastSeqProp	sknsh	4	199840	-0.738952597946	-0.628194337577454	1.79611442662094	2.4243087641983943	0.282388200496114	0.37205243423378004	0.153627994278441	-1.3304918	-0.45154488	2.0957751
20211212_122659__199840__1342::fsp__sknsh__4	AATTTTCATAATGTCCAGGACCACAGCGTGGGTAATCCCAATGCAGCTTCTGGGCATCGCCATCCCGAAGTAAAAGTCTGTGCCAGGCCGGAAATGAGTACTCCGATTCGCCGGCGTCATGACTACTAAGACTGTATGAAAAGACGTGATTCCGCGAAGTAAAGAGCTGGCGTATTAATTAGCGTGCAAATCCGATGGAC	FastSeqProp	sknsh	4	199840	-0.3777131925831579	0.12356571470329801	2.08142572660056	1.957860011897262	0.1627317910498769	0.192318198784039	0.0937606666554348	0.54290617	1.6431646	4.426482
20211212_122659__199840__1343::fsp__sknsh__4	GCTGGATGGCCAGCCGAAGGCGATGGACCAGCGTATACCGAGGGCGGCGCTCTGTACAAAGCATAACGCGGGCCCTAAATCTTCTTCGTCGATGCTACAGTCTGTCCGAAGAAGGAAGTATGAGTAAGTCATGCCAGGATGTGATTCATCCTATAAAAATTTGAATAGTTTTGAACGGGTGAGGTCCTACCTCGGCCTGG	FastSeqProp	sknsh	4	199840	-0.272721581970003	1.8648554877526105	4.69040456727936	2.8255490795267497	0.2321425790383589	0.223434057894742	0.156938115129702	-0.4121227	-0.16555107	3.7915068
20211212_122659__199840__1344::fsp__sknsh__4	TCTACAATTGCTGGAATAGAGGTTGCGCCCGCCGAGGGTGAAAGGGCGTTTTGCCAGCAGGTACCGGGTTCGTCAACCATGCGCCCGAGCCGTTCCATGATTCTCCTTCGACGGCGATTACGTCATTACGTCCGACGCCATGACGTCTTCGACGAATCTCAGCCTGGCACTCAGAGTCTACATTGATACATTGTACAAAT	FastSeqProp	sknsh	4	199840	-0.618755468366187	1.90984145856565	4.48120645276438	2.57136499419873	0.196734968662743	0.283917275149706	0.102093754577611	-0.31005190000000005	0.36341423	3.6733487
20211212_122659__199840__1345::fsp__sknsh__4	AAAAATCTCGGTCTCCCACTCCATACAGTCGCACCTCTATACCGAGCGCTCTCCAAGTCTCGCCGAAGCAACGTGACGGAGTCGTGGGCTATGCGGCGTGACGGGCGTACGAGGACGTCTTCGTCGACGTCTGTGACGTTATAGACCGATCGTTTCAGGGATTGGCAGAGATTTATGCAAGCCCTAAGGAAGTGATGGAC	FastSeqProp	sknsh	4	199840	0.350544754042335	2.01063879350451	4.39406293099075	2.3834241374862404	0.22641099594646302	0.295916009483127	0.10980704198104302	-0.40044877	1.5425818	4.3682875999999995
20211212_122659__199840__1346::fsp__sknsh__4	TCTAGACGGCTATTGTACCCGCCTCGACACTATGATCTCGAAGAAGTCGTCGGCGTCTACTAAGGTATTACGACATCGATACTACGTCTTTGACGTCGTCGACGTCAGTACGTCGTCCAGGCCGAACGATTTCTTCGTGCCAAGTAAGTAGCACCCTTCTCTGACATGCCAGTGGAATCGATGTCTACATCCGAATAAAT	FastSeqProp	sknsh	4	199840	1.03580302681036	1.1212195280992199	3.4606929287064303	2.3394734006072104	0.22604066427219	0.20964653510167003	0.1042053363320249	-0.21374154	0.54019517	3.5426373
20211212_122659__199840__1347::fsp__sknsh__4	CCTTTGCTCCTGTAGGTGGGTGGCCGTACCAAGAATTGGCTCTGCCAGGCCTGGCATCGACGTCGTGGGCCACGCCCTATCAGCATCTCGAGACTTTACGATGATCGGTCGCGAAGTTTAATTCTAAGCCGACTTCTCGAACGGTTCTCTATATAGATAAGTCGGCATTCAACCGTGGCCCTTATTGTTCTGGTACAAAT	FastSeqProp	sknsh	4	199840	-0.4761926069263139	-0.215884821590168	0.6421575970761	0.858042418666268	0.334154885180337	0.331082523737057	0.2866276974558839	-0.6195555	0.25304535	2.7869933
20211212_122659__199840__1348::fsp__sknsh__4	AACTGGTACCAATACCAGTTACTCGGGTTGTAGGCTGGACATTGGTAGTAGGGCATTACAAAGACTGAGTCGACGTCTACGTCTTCGTGACGTAGGCACTACGTAAGCTTGGCATAGGCCGCGCCGCTTGGGCACTGAAGAGGTACCGCCTGGCACATGCTACCCCTGGCACAGTATATTAAATACGTATTGACCAGAAT	FastSeqProp	sknsh	4	199840	-0.208895366498931	0.31153591132508	3.136564833258109	2.8250289219330287	0.1783432169361569	0.18428541050622602	0.0874105269724619	-0.51562846	-0.14347973	2.9389527
20211212_122659__199840__1349::fsp__sknsh__4	CCTTACAACACGTTTTCGGGTTTGGACAATTGGGACGCGGATTAGGCGCAGGCCCACAACTCGACGTATCAAAACTTTTTCGCACCGATGGCACGTCGACGTCGTAGAATCTCGCCGGAAATGAAATCTCGGCACCGGATTTGTTGAAGACGATAATTAAGGAACGACAACGGCAAAAAGGCCGGGCGTCTTTACCAAAT	FastSeqProp	sknsh	4	199840	-0.6470734907275141	0.7698777533405329	2.5878959726147204	1.8180182192741883	0.220882692530756	0.235289004960613	0.108327246881675	0.17146543	1.3203917	4.303443
20211212_122659__199840__1350::fsp__sknsh__4	TCCAGCATATCTGAGGGTCGTGGGCCGCCATCTCAGAAAATTTTAAGACGACAAAGAAGCTTCGACAGCTGCGTCTAGACGTTACGAATACTTCCGGGTTGGCACAAATCTCTGCCGGATATTCATAAGCTAGCCAGCCTGGCATGTGGCACACGTAGCCCACGCAGACGACGTCAGACAACGCTAGAACTCGACGGCAT	FastSeqProp	sknsh	4	199840	-0.26576954880375603	0.734709404320745	3.3580665014672406	2.623357097146496	0.2810333355575319	0.305465659704105	0.13134738753659803	0.09337289	0.6787741999999999	5.085155
20211212_122659__199840__1351::fsp__sknsh__4	GCTGCATCTCAAAGGTGGCGCGCATTCATTCTCTGCCCGGGTCGTCCATACCACGGGTCCGGTCTCGACGCCGATACTTCTGCTACGTCTCGCAGACGATTTCAAGGTCTTCCGGCAGTAAGTGGCCAAACGTCATCTACGTCGTCGTCTACAAGAAATTCTTGGCGTGCCAGGGCATGCGAAATGCCCACATAATGAAT	FastSeqProp	sknsh	4	199840	-0.497371532422544	0.6438078954287739	3.0994927076598002	2.4556848122310257	0.20792655493853301	0.205546524928235	0.170158656869983	-0.30668253	1.2556633999999998	5.2826166
20211212_122659__199840__1352::fsp__sknsh__4	TCTAAGCCTTATAAGTTCTCGAAGAACCTGGAGACTCTGCTTCATGTGATGCTGAACGAGGTATAGGAATCCACGACGGCTACGTCATCGCCGCCGGCGACTTGGTGATGACGTACGTATAAATCTCCTGCGAACTAAGAAATCTCGGCGACGGATTCTCAGAGCACTACACCCGCAAAATGCGCGCCGCTACGCCCTGG	FastSeqProp	sknsh	4	199840	0.979408658747859	1.9819112651881297	5.10249534037177	3.1205840751836407	0.502116599300673	0.197520699951558	0.123577364936216	0.48277888	0.97781336	4.020415
20211212_122659__199840__1353::fsp__sknsh__4	ACGAGTTCCCGGACCGGAGAAGATCCCAAATGGCAACTCCGGGCACTTCAGGCAGCCGATGCCAGCTACGCCTGGCACCAGCTACGTCATGACGTAGATACGTACGAGATTCGAGGAAGTTGACGTCTAATATACGAAACCAAATATTTGACTATAGATCGATTTTAGTATCTGTATATAGCCTTGTAGGAACGACGGAC	FastSeqProp	sknsh	4	199840	0.2058272629818039	0.9084215749591898	4.2976250011895605	3.3892034262303707	0.1761033441043869	0.235784172076991	0.1000428928448399	0.2251360999999999	0.96962965	4.690487
20211212_122659__199840__1354::fsp__sknsh__4	ACTCAAGCCTGGCACCGCGCAGGACATGACTGCCAACACACGTACCGTCCGTCTTCTTAGCGGCAAGTCGCCGTACCGGCGAAGACTGCGTCGCGCCGGATGTAATTTCGTGTCAACCCGGATATAATGATTCAGATACCGGATTCATCTGCGATATGAGTATGATTTTGTTGAGCTGGACTCCTCTTTTAATGAAAAAT	FastSeqProp	sknsh	4	199840	1.71062299747679	1.9508805081293001	5.70818324801846	3.7573027398891603	0.501653636308811	0.244390555071687	0.170596938143121	0.17935377	1.6957756999999998	5.0443277
20211212_122659__199840__1355::fsp__sknsh__4	ACCAAGGCTCGGTTGTCTTTGTCAGGTTGCAGACGGAACCACTAGAGTCCTTGTCAGCGAAGAAGACGTCTTGAAGACGAAGAGATTTCTTGAGATTCCTAACGGGTGAGTCATAACCTTGAAACAATCCAGCAGCCCTTGGCTAGCTCTTAGGCGAGCTAGCCTGGCACGAACCTCATGAATCGAGTGCTAGGGTCCTC	FastSeqProp	sknsh	4	199840	-0.716630396848285	-0.0153687582912738	1.70617457463406	1.7215433329253338	0.19550248127251	0.25702012628680604	0.119859659151728	-0.10160344	0.08135447	4.5424690000000005
20211212_122659__199840__1356::fsp__sknsh__4	CCTCCTTTCGTTTCCACTTGGGGTTGGCCATGCCCCCCCCACATGGAGTTACTGTCCTTCAAGAAGACGGGACAGCCGAGATTCCTTCCGGGCCCGAACGGAAATGGACCGGATATCTTAGTTCGCCGTCGAGAAATCTCGGGTTTTCAATACATAAGAATTTATGCCGGTTATCCGGGTGCGACTTGAAGCAGACCGAG	FastSeqProp	sknsh	4	199840	-0.0837462979200059	0.2289495084332819	1.91175596070807	1.682806452274788	0.251100467836882	0.22525958714003302	0.10856710009460001	1.3124850000000001	1.6755738000000002	5.597954799999999
20211212_122659__199840__1357::fsp__sknsh__4	GTTGCTCTCTCATAGAGGACAATACCTCATCATTGCCAAGCGCACGAGAGACCGTTACGTACGTATCTACGACGTCGTCGACGTCACGGAAGTCCGATCCAATGGCCGAGATTCTTGAGATGCTTCTAGAACGATACCGTAGTAGTTCGTTCATCGAGATCTTCTATTAGATCGACTTTCATTTGCGATTAGTAGAATGG	FastSeqProp	sknsh	4	199840	1.35032350395821	1.47514919261402	3.04100418770078	1.5658549950867595	0.258900321414633	0.2645693739129889	0.1136388264310369	2.1505477	2.5489728	5.940943700000001
20211212_122659__199840__1358::fsp__sknsh__4	AGCTTCAGAGCATCGAAGAATTAGTGTTGGCGGTCGCACCTTCACGTAGAATCTAAGACTTCATCTTGATGACGTCGACGTGTCGGCTACGTCGAATTCGACGTAAACGGCTTACGTAGTTTCGACGTAGTCATAGACGCGGTGCCAGGCCTGGCACTGATCGTAATAGAAAGATGATTGTCAAGACTTGGCGAGACGAT	FastSeqProp	sknsh	4	199840	0.0446699384404685	0.040229110462577	3.1820478964607997	3.137377958020332	0.1872372093721269	0.2038278524695981	0.104493522580127	0.49206033	0.6444707	4.295999
20211212_122659__199840__1359::fsp__sknsh__4	AGATGCTGAGCTCGCCTTGCGCCGCACCGGGATGGACAGCGAACTGTCATTGAGCGCGTCGTGAAGGCTTACGAACCTCATCTTCGTCTTAAATGACGACGTCGATATTTCTTCGCCGGAAATGCATCTCCGGCGTCGGAATCTCGAGATTTTTTGGTTACTTTTTTAATATGCGACTGATAATAATACATGGTAAAAAT	FastSeqProp	sknsh	4	199840	-0.25250398216005704	-0.7374043955140251	0.652555423278185	0.9050594054382421	0.169008743720969	0.274945057224586	0.12090950677417402	0.025057599	0.03993773	3.1998096
20211212_122659__199840__1360::fsp__sknsh__4	GGTAAGAAGAAGGCGACGTACCTCCGTACCGAGGCACACAGGCGGGTCTTCTCGAGGACCCGGTCGGCGTTCAATCTGCGCAGCCTCAACGTCCAAGACGTCTATGGTGAGACTGGGAGACGTGATATGCCAGGATGTGCCCTGGCATGAATCACTGGTGCGTCGGGTGGTTATGTCATGCTCGTTAGGCTCTCACCTGG	FastSeqProp	sknsh	4	199840	-0.056664148560935	-0.34871344958586603	1.66708691626068	1.723751064821615	0.183488906506226	0.248231005283492	0.136001614440626	-0.7193052	-0.24842921	3.12153
20211212_122659__199840__1361::fsp__sknsh__4	TCTTGTACCTCCAACTACGAGCAAACGAGGGTGCTTTGAATACTACAGTCAAGCCATGTCCTGCTACTGTTTGCTCGGCTGCGTACTCGCCGAAGTTTCTTCCCGAAGAATCTTCCAAGACGTCTCGAAGGAATCTGACGTCATTGACGTCGAATGGGAAGACACTCCTCGGCAGGACTCTCAGGATTTATGGAATAAAT	FastSeqProp	sknsh	4	199840	-0.41484818780175	-0.518159463865834	0.7688926754729749	1.1837408632747248	0.216532133111505	0.26394208959202	0.173644385291638	0.4975799	0.7909579000000001	4.6793633
20211212_122659__199840__1362::fsp__sknsh__4	AGATGCTGTGGAATCCTTGTCTAAATGCCTTCACACCAGGCCAGACTTTGGCGCTCTACGCTAGCCAGTGTTCTACTTGTATGTTTCGTCCCTGCCGGAAATGGACGTCGAATACATCCGGGTACATCTCGACGTTGACCAAACATTTCGACTCCGACACGACCATGGACCATACAATCCCAAACGAAGGTGAAATGGAC	FastSeqProp	sknsh	4	199840	0.6073145476140861	0.580717155773682	2.30170916311776	1.6943946155036738	0.210737790999323	0.3078154889906559	0.11869012638847601	2.6267526	2.4987817000000003	5.4380746
20211212_122659__199840__1363::fsp__sknsh__4	CCCTGTATCCTCCATAAAAATGAACCGCGCCCGGCTGCAACAGCTGATGTTCAAGCGAGCGGGGCCGAAGATACAGTCGGGTTCTACGAATCTTGAGAGGCATGATGTCGCGTCTTCGTCGTTACGTCACGGCAATCTGACGAGATTTCTCGAAGACGTCATTTGCTTGGGGGCTGTTCAGGAAAGGGGAATAACCAAAT	FastSeqProp	sknsh	4	199840	0.246918970059469	0.600503122598443	2.37398556376758	1.773482441169137	0.19584790192136603	0.180149708595414	0.0916351325192596	0.021838903	1.1869290000000001	4.0738553999999985
20211212_122659__199840__1364::fsp__sknsh__4	GGAAGCTCCTCGAGGACATTTGACTGTCTCTAGTAACCCTTCCGGCGGGACGGCATCGAGGCGTCCGTTCGATATTAAGAAATGGACGCAACCTATTACGTAATCCGGATGGAATTCGACCCGGAAGAAATTTTTAAAATTCTTTCAATGCCAGGCTGACGGTGTCAATAAGCTATCAATACTCAGGGAGACCTTGGTAC	FastSeqProp	sknsh	4	199840	0.234476155696804	1.97649217883757	2.6027179523167403	0.6262257734791703	0.22189320003626503	0.21180536741520004	0.0914342065818996	1.0050697	1.3719788	5.9725137
20211212_122659__199840__1365::fsp__sknsh__4	AGATCTTCGACATGTACGATCCTCATTGGGATTGGGTTAGGCGGGGTGTTGTCAACAGTGACTTAGCTTGCCAAGTCGACGGGTACATTTAGTCGTCTCCGTCGACGCCTTGACCTTACGTCACGTCTCGCAAGAATCTGACGAAGTCTTCGACAGACTCTTCGGCTAAGGATGCTTCGAATACGTATCTGCTAAAAAAT	FastSeqProp	sknsh	4	199840	-0.112009052137832	-0.27508970276334804	0.8188679751164691	0.9308770272543012	0.224710362337548	0.2319353213323769	0.103529532711484	0.084441744	-0.099760026	2.967431
20211212_122659__199840__1366::fsp__sknsh__4	CCTACGCGACCAACGGGATCGTATCCCAACTTTAATACCAAGGACTCGTCGGAGAGCTCCTACCTACGGCTGCGAGCGCGGCGACGGGGCCCGGAGTCGATACGTCGCGGAAGCATCTCGAGAAATCCGTCTTCGAGAATCTCGAGTGTATGGGGCTGAATGAGTCACCGTTTTATGGGGCGGCGAGAATCTCGAGAAAT	FastSeqProp	sknsh	4	199840	0.485539484837336	1.25500786724265	4.200037906358372	2.9450300391157223	0.18588737786134102	0.248916152371577	0.091930532190462	-0.37839627	0.44295907	3.3760042
20211212_122659__199840__1367::fsp__sknsh__4	GCTCGCCATAGAGAATCTCGAGGATCCGCAGATGTCCGGTCGTTAAATGCCCTGATCGCCGGCGAGTACACTGCTCGAATGCACAAGACGTCTTCGAGGAGCCGTAGCTTCGCCAAGACATGCCCAGGCAGATTCCTTCAAGACGTTTCTGATAAATTCTAGATTATAATATTACACAAATCGTATAGAGCGCGCTATCC	FastSeqProp	sknsh	4	199840	-0.23204459745498002	-0.31279481088904804	4.0255841936025	4.25762879105748	0.295020993239876	0.3285828637608309	0.0945432458098025	-0.16080558	0.4475558	5.317487
20211212_122659__199840__1368::fsp__sknsh__4	TTTATATAACGTACCTTGGTTTGGCCGGTCCAACGGGATGGTGGATCTGAATGCCGCTGTTCTGGGCATACTTGCGACGTGCGGTGCCAGCCTGGGCATGCCCGGGCATTGCCTGGCATGCGGTGCCAGGCTGTATATAGCGCGGAATATACTACTTGGTTACTTAAAGGACCACCTCTATTATTAATAACCGTAAAAAT	FastSeqProp	sknsh	4	199840	-0.586437077611255	0.1204349116377209	3.3976807278092997	3.2772458161715794	0.295075734161391	0.28800194658663103	0.18449785571361102	-0.8509966	0.6548301999999999	5.3999714999999995
20211212_122659__199840__1369::fsp__sknsh__4	CACCGCGCCTACTTAGTCGGATTGGCAGCATCCTTGTCGGGCCGTTGGTCGCCGAATCGTATACGAACTTGGGGTGCGCACGCCCCGACACGCAATGCCAGGCGAAGGCATGGCAATGCCAAGTCCGTTTAATTTACTAAAAATATGCTTCAGATGACTAATTTCGGAGCTATATTTAGAAACCTGAGGCGAAGGAATGC	FastSeqProp	sknsh	4	199840	-0.3978062823701161	-0.10026629407432001	0.539926317009685	0.6401926110840049	0.2371095354788399	0.260525734876662	0.170128659651902	-0.24920204	-0.0899219959999999	4.182817
20211212_122659__199840__1370::fsp__sknsh__4	CCTTGTTGCCCATGTATTCGTCTACCAGCCCGAAACATCTAGTCTCTTCGCCACTGCGAAAGGTAGACGATACGTCTTCGAAGAATCTCGAGAAGTTCGTCGCCTATGCTCCGTGTAGCTCCTTCGACGCGCCGGAAACCGACGAATAATCTCGGCAGAATACTTCTTCGACGGATGCGAGACGACGGGCGCGAAAAAAT	FastSeqProp	sknsh	4	199840	-0.6246138559594979	-0.601524381593893	-0.39950448361387	0.20201989798002304	0.319393338287023	0.311853916824602	0.43275971926969903	-0.5592029000000001	-0.8701905000000001	1.4203408000000002
20211212_122659__199840__1371::fsp__sknsh__4	CGTACGAGACTATTTGATGCCGCCTGGCACCCAGAGTCGCATATTTCTAACACGCACCGGCCGTGATTCCTTCATCTCCACGAGGGAGGGAAGTCAGGAAGGGACTTCCGGATCGACCGGATATCTAAGTTCTTCGACGTCTACGACGTCGTCGAAGACGTATCCGACGGCTTCGAAGTCACTGCTTTACTGGAAGAAAT	FastSeqProp	sknsh	4	199840	0.5605090652103439	0.1178452526395009	2.7526162896925803	2.1921072244822364	0.165813900715279	0.251769139203725	0.13408768714764302	0.14274445	0.5956378000000001	5.022029
20211212_122659__199840__1372::fsp__sknsh__4	AGCAGACGATGAATAGCGCCGAAGCAAACCCTACGTTTGGTTGTTATCCGACACAGAAGCATCTCGAGATTCTTCCCGGATGTACTTCTCATCCGCCATCTTGAGGAAGAAATGCCTTGCCAGCGTACTCGGATATGGCTCTACCGAGACACGCAGTGGCCGGAATACTGAAGGCGGTGCTTCAGCTGGCACTAGCCTGG	FastSeqProp	sknsh	4	199840	2.5735826354077003	1.80922722343858	4.71271096775599	2.13912833234829	0.252937058119024	0.29157647188448804	0.151217103103742	2.3142150000000004	2.6164607999999996	6.472211
20211212_122659__199840__1373::fsp__sknsh__4	AATCAAGCGTTCGATGCTCCTTACCACATCCTTTTAGCACCGCTTTTAGTGATGCCAGTGGGCCGGTAAGCTATCTCAGCGGGGTCCCCGCCCACTTCCTTCGGTGCCTGGCACGGCAAGAAGAAATAATGGCTACCCGGAAATATTTCTTCGAGACACTCCCGACGTCAGTGGCGATATGGATTGTCGACGCTGTGTAC	FastSeqProp	sknsh	4	199840	0.8657987981894	0.631754312232254	3.5707160671734304	2.7049172689840306	0.174343654446716	0.264437541485875	0.102882467843282	0.49420023	0.67969733	3.7589862000000003
20211212_122659__199840__1374::fsp__sknsh__4	GCTCGTACTAAGCGTTGACCGAGCGGTCGCGCTCCGACCGGGCGTCAGCGAATACATCGAGACGCGTCGACTTCTACGTTGACACTACGTTTTATACTCCCGGGGTTGCGGTGTCAATGACCAGAATTAGACATATCGTAATGACGAAATCTCAAGAAATTCTACGACGGCTAATCGCCCGGAATTACTCCTAACTGAAT	FastSeqProp	sknsh	4	199840	0.7021829157182901	0.647601838334999	0.3106125298862819	-0.391570385832008	0.7443181121386581	1.39535708981912	1.0895755659581199	-0.3136955	-0.24306607	2.139002
20211212_122659__199840__1375::fsp__sknsh__4	CCACCTACACCAAAGAATAATGTACTTAAGATGTTCTATGAGAGCATCGTGTATGCCGGACTTATCTTCGAAAGCTTCGAAGAACCTCCCCCCGATGGGGCGGGTCTACGCAGACGCGGATTCCCAATGGGACGTACACAGTGCGATACGGGAAACGAGAACATGCCCTGGCATCCGCCTGGCACTGCCTGGTAATGAAC	FastSeqProp	sknsh	4	199840	0.42945789518112704	-0.0167863487753411	4.1450491191292	3.7155912239480733	0.2053117259175239	0.229749810018591	0.158336596904846	0.8280533999999999	1.7203691000000003	5.908426
20211212_122659__199840__1376::fsp__sknsh__4	GCTAGAACTTCGGGAACGCATCTCCCGGGCCTGAGCCATCTCTGACTAATGAGCCTGGCATGCCCAGGCATAGCAGTGGCTATACCCTATCCGCTGATCCCATTTTTCTATGAATCTAAATCGCGATTAATACCATTCTTATCGTTCAACTGCGCCAACTGTGTTGGGGGGTAGCTCTCCCGCGGCAGTCACCAAAGGAC	FastSeqProp	sknsh	4	199840	-0.341870290305283	0.311922000160577	2.95029604419087	2.638374044030293	0.25487756523075605	0.2799515182669781	0.163455165144246	-0.27897263	0.1922771	4.103033
20211212_122659__199840__1377::fsp__sknsh__4	CCCACGCTATCGCTGAGACGGTATAGAAAAAGGTGCTGAAGCGTCTGGATGGCTGCGGAAATGCCTCGCGAATTTTCCGTTTCCGGGCATGGCACTGGCATGCCATGGCATGGCGCCGCCCATTTTCTGCCTCTCCCAACTCTGACTCTTGTTGGGGCCTGGCACTTAATATTATTTATTCTCGGTGCCGACGCAAAAAT	FastSeqProp	sknsh	4	199840	-0.3400808389076519	0.43855073539559203	3.4839326018520804	3.0453818664564887	0.205910111568134	0.1766487132151689	0.0906492664080619	0.11634606	1.6439018	5.9932940000000015
20211212_122659__199840__1378::fsp__sknsh__4	AAGTCAAGCCTAGTTTGGTTCTTGTGCCCGGCGACCCCACGTCTACTACGTCTACGTCGGGCAGAGATTTCGTACGTATCGCAAGACGATGGAGAAGACCGGCCGGAAGCTAGACAGGGTAATAGCGTAGAAGTTGTCGAGGTAGTCAATCTAGTGTGATGCTCATAGAAGCGTCATGACTACGATAACGGGATGGGTAC	FastSeqProp	sknsh	4	199840	-0.0353368106551815	-0.122867778651225	1.07083408568363	1.1061708963388115	0.2359845653851069	0.281469385742906	0.1909115045405689	-0.3271835999999999	-0.18484703	2.1621356
20211212_122659__199840__1379::fsp__sknsh__4	TCCCGAACTGCCATGGCGTTCAATTCTGCACCCTAGAAATCCATCCGAGCCCTCTGCTTCTTCTTGAAGACGTCTTGAAGGAGCGGAAATGTTTCCTCCAAAGAATCGTGAGTCATCCTCGAAGAATCTGAGTAATCCTCCTCAACGTAGCCCAACCAGCTCACAATGCGGAGCGATCGGCGTACCGTGTTGGATAAAAT	FastSeqProp	sknsh	4	199840	0.760623316341825	1.02670972813399	5.00571470017191	3.9790049720379197	0.22844180660584	0.20113212607655104	0.13790992230247	0.19048896	0.33979478	6.09564
20211212_122659__199840__1380::fsp__sknsh__4	AAGACGTTTTAGATGAGAGAATTGGGCGGCTTACACTCAGAGAATTTTCAGCACGGAGCCTGGCAACACTCACATCCCAGTAACGGCGAAGACGCCATTTTTCTTCGGAGACGCCTGGATGTCGTGTCGTAAGCGCTTCTGGGACACAATTACGACGGGCCCCCGATGGCGCAACCAGCCTGGCACTCCCTGGCTTGAAT	FastSeqProp	sknsh	4	199840	0.437554277916154	1.1647074482243	3.53843369802207	2.3737262497977696	0.223455177098862	0.2289238338855689	0.12748445273810002	0.34388270000000004	0.8989550999999999	3.9440489999999997
20211212_122659__199840__1381::fsp__sknsh__4	AGTCGCGGTGCTGAGATTTTTGACAGCAACGAGTGATTGGCAGAGATTGAGGACGCCGTCGACGACGTTGTCTACGTCTCGCGATACACTTCCTAGGCGCCACTGCGAAGACATCTTTGAGAAAGTGTGCCAGGTTTCATTTCGACCTGCGAGTGTGTTCGTTTAGTACATCGTAAGTTGCGCTCCGGCACCTAACCTGG	FastSeqProp	sknsh	4	199840	-0.6621259809216861	1.58882345847769	4.53037401119847	2.9415505527207797	0.24677754835281301	0.295470925770953	0.0931614635492876	-1.0186946	1.393163	4.6851625
20211212_122659__199840__1382::fsp__sknsh__4	CTAAAGACAGCAACTAGTACGTCAAACACCGTGGCAGAAGGCTACGACGAAGACATCGTGCGACTGGACGACGTCGAATACGTCAGTGCCAAGCCTGGGCATGCCCTTCAGGTTGGGATGGGGATTCAACGACGAGTCAAAATCCTTCGCGGCGATTGCAGAGTGCTCGCGGATACTTTGTGCCAGGCCGGTTGAAAAAT	FastSeqProp	sknsh	4	199840	-0.10445318121936802	2.19651200914669	4.2884352988250605	2.0919232896783706	0.18065031456887803	0.269424215942974	0.10862710193190402	0.07027447	2.1426997	5.33144
20211212_122659__199840__1383::fsp__sknsh__4	GTGAGTTTCGCCGAGGGAACTAAGACAAAAGCGCCCAAGTTGCCAGGGCCCATCCATCCTCGGCGTCCAAGACGACGTCTTCTCGTCGGATCGGATATACGTCAGCCGGATGTGATTCTGCCCGCCTGGCATGAATTTTACGCAATCTCGATATTTTTGCCAGCGTGAAATTATGCATTCTGCTTTTAATACCGCTCTAC	FastSeqProp	sknsh	4	199840	2.02572247667066	3.24923150696347	6.87970177626157	3.630470269298101	1.08057366574898	0.711110879044108	0.417167625638497	0.14574745	0.84317636	5.9119782
20211212_122659__199840__1384::fsp__sknsh__4	ACGGTTAAATGGTGAGCGGGAACAATAATGGCTATACGGGTGGAGCGGTTGTGAGTTACTGTGGTACATCGCGCGCTTCCCCGATGGTGCGCATCCGCTGAGCCTTAGTGCAAGTCGTCTACGACGTCGTTACGTCGTCTACGACGTCGACGTCATTACTTGCCCGGAATAAATCTCGGCAGATCACTTCGGCGAAATCT	FastSeqProp	sknsh	4	199840	0.168338487635214	3.1485156847518803	5.65796675550125	2.5094510707493702	0.1696862679262769	0.290709782484669	0.109760327222232	1.4123741	2.6503162000000002	6.2364825999999995
20211212_122659__199840__1385::fsp__sknsh__4	CCTCACACCGTTATGATTACGATAGGTAGGCGATACGGACCCTGAGGTAAAAGATCACGAGTTTCGAAGAAATTCTTGGACGATTATTCATCCGGGGCCAGAAATAGATTTCAGAATGAGTCATTGTCTGCCATTCACAAGTCTGCCAGGCTGCACACATTTGTTGTTAAAGCCTGGCACCAGCTCCTGTTTCGTGCGAC	FastSeqProp	sknsh	4	199840	-0.15641170862932	1.54116775635536	4.26209675479376	2.7209289984384	0.1744598792583949	0.308406758212972	0.12594195418102802	-0.26706827	0.3296633	5.5587029999999995
20211212_122659__199840__1386::fsp__sknsh__4	CTCGGCCCGTGGGCAGTCCGTCTTGGGCTCGGAGTTACACTAGATACCAAACTACGGCCCCCGGTGTCAGAGAGATGCCAATCAAGACTTCGCCGACGTCTTCTAAGACGTCTTCGAGACGTTTCGTCCCACGTAAATTAAAGGCGTAGACGACGTCGTCGACGTCTTCGACGACTGGGCGTCAGGCTGGTAGAATAAAT	FastSeqProp	sknsh	4	199840	0.257681206409499	-0.309681090963686	2.6375258962924	2.379844689882901	0.229041200957773	0.314145963172573	0.12471086460931	0.19768623	0.027828723	3.9693549
20211212_122659__199840__1387::fsp__sknsh__4	TCAGAACGACGAAGACATTCCTGGATGTCAGGAGAAAGAAATCTCGGGATTCTTTTCCTTCGAGAAAGCTACACCGCAAAGTATACTTAGTGTCTTTCGCGTTTAGCATCCCCTGAGACCTCTATACAGCGTCTTAGCGACGACGGCGTTGACGCCTTCGCTCGGGCGAATCGGCAGATATTTTTATGCTAGTAATGAAT	FastSeqProp	sknsh	4	199840	-0.301239453459709	0.45314853197685706	1.40390420933483	0.9507556773579732	0.181078813288919	0.20577337959087302	0.12404427237350502	0.10153996	0.7994300999999999	3.7209077000000006
20211212_122659__199840__1388::fsp__sknsh__4	TCTCGTTGTATATCCAAGTCTGTAGAATCTGTGCTCAACAGAACGACGACTTGACGTCGCGGTTCACCATGCAGTGAATGCAGTGACTCATCCGGATATAATCACGAAGTAATGATTCTTATTCGACGAATAAATCACTGCCAATCATTCTTTCCGGCGGAGCACCCCGAATTTGATTGGGCTGATCTGCCCCTTGGTAC	FastSeqProp	sknsh	4	199840	-0.73881372576698	-0.229709484255809	1.04242722947568	1.272136713731489	0.5433264013508591	0.183638454698066	0.0964539417329869	-0.7783607	0.0608111999999999	3.6713190000000004
20211212_122659__199840__1389::fsp__sknsh__4	AAGAATCTCGAAAAGTTTGGTCCATCCGGGTGATGGCTGAAGCGGCATCGATGACGTCTCGAAGAAATCTCGCGATAATCGACGCCTCGAAGATAGACCCGCGTCTTCTACTTCTGGCATGACTTTCCACCAAGAATATGATGGGTTTCGCAGTTTCTATTTAACGGGTAAGCTACATCAATGCGTCCTGTCGATCAAAT	FastSeqProp	sknsh	4	199840	1.97034898470321	1.31736341812158	3.51090209108177	1.5405531063785598	0.28125214981952	0.238076022940762	0.130434082081758	1.238481	1.5110573999999999	4.2311053
20211212_122659__199840__1390::fsp__sknsh__4	ACTCTGCGACTTAGAGTCGAACAAATTCCGGCGAGCTCGCTTTAGCGTGCCAAGAATCCGGATGGATCGACTTTACTTCTACTTCCGCCCATTCGAATCTCGGCCGGAAATAGTTCTGCGATTACTTGACCTGTAATCTCTACATTTATATTCTTATGCTAAGCGATGATTCCTAGAATCGGCGAGCAGAAGCTGGGTAC	FastSeqProp	sknsh	4	199840	0.4133771724940371	2.6045341713946604	5.25196662430226	2.6474324529076	0.2073624763361339	0.2798768974270611	0.1390679670557399	1.5178708	1.5715763999999999	4.589346
20211212_122659__199840__1391::fsp__sknsh__4	AAGACTGCGATTTGAGTGGACCACGTAGCCATCGTTCCATCCACTATAGCGCCAACGTACGCAGGGTTCGACGAGCCTCACGTTACGTCTTGACGACGCCTTGGCATTGCGTTTGAAGGAGATGACGTCTGGAGGTGACGTCGTCGCGTCGACGAAAATCTCAGCCTTCCAACGCTTCCTCATTGCCACTTCGAAGAAAT	FastSeqProp	sknsh	4	199840	0.952792177915437	1.4469049245819097	5.5090247322709915	4.062119807689082	0.1933824613939199	0.19415969476202802	0.108760219683599	-0.30713767	1.1978478000000001	5.3874664
20211212_122659__199840__1392::fsp__sknsh__4	TCTTACACAGTCGATAGGGTCAGGGCGCCGGCGGGCAGGAAGCTCGTCCCCGGCTCCGCGGGGCAAGGTCGCGCGGAACGCTGCCTGGCATTGCCAGCCCGTGTTGGCTATGCCATCGTGAGGGATAAAGGCGTCTCATACGTAACTACGTAGTTGCGTTGCCGGAAAGGAATGCTTAGAAGGAAGATGTTGCGATAAAT	FastSeqProp	sknsh	4	199840	0.150829333167232	1.6410863341667101	4.679624079365151	3.038537745198441	0.218821919200703	0.300113540219173	0.10745267539219301	-0.18730985	1.7603950000000002	5.075634
20211212_122659__199840__1393::fsp__sknsh__4	ACCGCATATCACCGGAGTGTCCGAGCGGCTGTGCTTAGTGCCAACCTCGTTACGTCGCGACGGCTCAAGCAAGTGAAACGGATGGGCAGTGCCAGGCTACGCCGTTTCCGCCCTTAAAGCCAAAGACTCAGTTGTGAGTCGGCGAAGCTATACGGTAATATGTAGCATGCGATTACACTATGGTAAGTTAGTTTGTGGAC	FastSeqProp	sknsh	4	199840	-0.280629313013241	-0.0070781582929749	1.8730267006606	1.880104858953575	0.192543788014697	0.336211691723646	0.14211895897523902	-0.08808081	0.34946024	3.057434
20211212_122659__199840__1394::fsp__sknsh__4	TCGGGGATCAGAGGGGTTGGGCACCAGCGTGGCATCGGGTGGCCAGGGAGCAACCAAACAGACGGCCTGGCACGGAAGTATCACTTCCGGCGCTGCGATTACGTATCAGGATACGTCTAGGAATCAGATTTCTTAAATCTCTGCCGATGATTCATTCCTTCTGTCCATCTGCAAAGACGTGGTGTTTGTCTTCACCAAAT	FastSeqProp	sknsh	4	199840	-0.377036816505045	2.28774403994882	4.8896183486544	2.60187430870558	0.224858341093555	0.3665208802675779	0.112517126682184	-1.34002	0.8880587999999999	5.1098230000000004
20211212_122659__199840__1395::fsp__sknsh__4	AAATTGTCCAAGACGAGCTAAGACGGTCAGGAGGGGTAGCGCGTGCCAGAGGATCTTGTCGGAAGTAGAATCCTGCGTCTTCGCGACGTCTCCTTAACTCCGTCTACGTCGTCGCCAGCCTGGCATCACGTGATATGCTTTCGTGCTTTGAGCGGTCCATGAATGAATCCCTCAAATGCATCCTTTTGGTACGAAGGAAT	FastSeqProp	sknsh	4	199840	-0.0480517783015942	0.344423562907531	2.8706945926726	2.526271029765069	0.16766398954233802	0.177248182812064	0.0960707366560416	-0.024700895	1.0178645	4.7056637000000014
20211212_122659__199840__1396::fsp__sknsh__4	TTGGATCGCTGTTGCCCGGTGCGTGTTTCCTAGCCGGCCGTGCCAGGGCAGTCGATGCAGGTCAACGATGTAACGACTACGTCTTCAAGACGTCACGGAATAGTTGTTGTCCAGTCTCGACTTCTACCTGGCACCGCCTTCTTCGACGACGTAGATGGCGTTATAGAACCCATAAAGTTCGACAGGCGTCTTGAAGAAAT	FastSeqProp	sknsh	4	199840	-0.201355778847409	-0.0890679378590165	1.77601962213202	1.8650875599910364	0.282398175776614	0.288436899713112	0.150936034745627	-0.6293788	-0.28080663	2.8455577
20211212_122659__199840__1397::fsp__sknsh__4	TCTACTGTACCAGTCCCTATGTTAAGATAGCAGGAACAAAGATGTCCACAGGCGATCGAGCCTGGCACTATCTGGCACGCCTGCGATGTACCGAGGTAGTAGTCGGCCGGCGTCACCACTCCGCGAAGTCGTCAAGGACGTCTATGACGCAGATTCTTAAGAATCGTAGTCAAGATTCTTGAAATTCTTGAAGAATGAAT	FastSeqProp	sknsh	4	199840	0.1205978791138489	2.8372884713359396	5.573913059850613	2.7366245885146725	0.782463101587034	0.1728592965103719	0.153353027596863	-0.25914207	0.33381844	5.0895944
20211212_122659__199840__1398::fsp__sknsh__4	GGTACCATCTATCGATCTCGAGGACGCGGCCGGGAACCTCTGCGACCCCCCCAGCCATCCAGTTGGTAATCTTTGTCCCTCTCTCCGCAGAACGCTTAGGATACGCCATGCCAGGTCACGATGACGTTATCAGAATCGCGCGATTTAATAAATCCGGGCTCATCTCAACATATTCTGGGGTTACATCTTCTCGAAGAAAT	FastSeqProp	sknsh	4	199840	0.256930995821739	1.40381735677017	3.7051040855753397	2.30128672880517	0.259954329667655	0.260860762780388	0.117749283650237	-0.9596145	0.6410413	3.0621567
20211212_122659__199840__1399::fsp__sknsh__4	TGAGTTTTACAACTTTACTATGCGCCTCCCGGTACCTAGAGTATTGTTATGAGACTTGACGCGGATGGCGCTTGGCAACAGCCAGGAAGTGAATCATGACGCTGGCATGCCATGCCCACGAATATAAAATGCCAGGCCGCCAAACGACACCAAATCACAAGCTTCTGTACAGCCAGAGTTATATATTGTAGCCCCTCATT	FastSeqProp	sknsh	4	199840	-0.482870217732178	0.486135479735104	2.4970694313676898	2.0109339516325857	0.258824263292886	0.3319426178904689	0.10230755769916901	-0.24257383	0.63994604	5.2022676
20211212_122659__199840__1400::fsp__sknsh__4	GTTGGCTCGCCGATGCTATTTGGTCCAGATCAAGCACAACCCTACCACAATCGGCTGTTTGGGAGTGTCTGGGATTATCGGTAACATCTCCATCGTACCCGCGCATCGACGTATCTTCGACTTCGTCGAAGAATCCGATTTGACGCGTATCGACGACGTCACAGTCGATTCGACGTCTTCCATTTAGGGTAAGAAAAAAT	FastSeqProp	sknsh	4	199840	0.269119338086334	0.4045536583815839	2.35246074606535	1.9479070876837656	0.22237044010610302	0.33217556182620506	0.1154376907418909	0.46218836	1.1325364	4.0920819999999996
20211212_122659__199840__1401::fsp__sknsh__4	CCTCGCTCTAGAGGGACTCGTCGTTCGCGTGAATTTTCAGGCCACACGCCCGATACGCGTCTCGACGACGTCTTCGACGTTCGCGCAACGCAACGGAAGAATCTGGCTCGGCCGGAAATAATTTCTTCGTCAAAGTGCAGAGATTTCTCGAGATTTCTTCGTATATCCTTATGCGCTGGGAGCTCGAATTGTCAAGAAAT	FastSeqProp	sknsh	4	199840	-0.7410379637939208	-0.250982486672115	1.37280041723926	1.6237829039113751	0.3944204638242629	0.3635824499582299	0.183204573581605	-0.50920135	0.45153347	4.00596
20211212_122659__199840__1402::fsp__sknsh__4	CACTACGCCGCTGTGGTGGAAAGACGTCCGTAACGGCGAAGAATCTGGTCGGGATTTCTTCAAGCCTGGCAGACGACTCCGACTTATCGATATCGGCAGGAAGAAATTGCGTAGGCTACGCCTTCTATCGTCCGTGTAGAATTTATTCGTATATCTCAATGCATTCCTTCCGAGCTCCTTAGAATATGTGTAGAAGAAAT	FastSeqProp	sknsh	4	199840	-0.8458716428068199	-0.446966432464656	0.5440060904156421	0.9909725228802979	0.4061618598957779	0.6396991025826839	0.216972663787573	-0.51973796	0.36373156	3.1449447
20211212_122659__199840__1403::fsp__sknsh__4	TCGAGTGGAGGAATTTCTTTAAATCCTATCAGCAAGAACGTTGTTCCGCCGAGATTGCCTGTGCAACGTCTGGAAGATGCTGCAGATTACGGATTGCATGGGGTGGACTTTCCATCAACGACGTTACGTCGAGACGTCGACACGACGTCTGTACGTCTTAACGACGCCCTCGAAGAAAGTTCTTCGAGACTCCAAGAAAT	FastSeqProp	sknsh	4	199840	0.362030030510899	0.216755487817299	3.32716588818528	2.965135857674381	0.201253748116713	0.2278315684922039	0.0959016262492142	-0.5578092	-0.5117427999999999	2.828385
20211212_122659__199840__1404::fsp__sknsh__4	ACGTGCGCGGCGAATCTCTGCGGGACCCTCCTGACGCGTAAGCCAGCAGGGCAATTGCGAGCCATTAAAAGCGGAGCACGGCGCATCTACTATGGTGCCAGGCCGTCACGCCGTGGTCAAGACGTCACGACGTCGACGACGCCTTCGACGTCGTCATTACGCGGGCCCGGAGACTTCTTCGACGAATCTCAAGAATAAAT	FastSeqProp	sknsh	4	199840	-2.35322982603113	1.9093471440083798	5.12927368339438	3.219926539386	3.91581427369987	1.55973445343961	0.547446772401719	-0.19326541	0.6275094	4.931655
20211212_122659__199840__1405::fsp__sknsh__4	ACTGTACTAATGCCTCCGTGTGCGGAGTTGGTGCGAACACGTATCCAAGCCACATTAGGGATAACTAAATGCCCCTCCTGGCACTGCCAAATACGGTCGGGCCGGAAGTATTTCCGGTGCCATCTGTTCGTTAATCACTGCTGAAAATTCTCGAGATTTATCTCACGGGGATAACTAGTGCGAAGACATCCAAGGGGTAC	FastSeqProp	sknsh	4	199840	-0.473602331025734	0.396921047205552	1.6402298844294598	1.2433088372239078	0.19620529564972602	0.18809314742442101	0.128209373754473	0.5282005999999999	1.7684895	5.6886769999999975
20211212_122659__199840__1406::fsp__sknsh__4	TGTGTTCGCTCACAAGCGTAATATGTTACACCTGGCGTCTGTGCTGCGTTCGTCACTCTCGCATAAATCTCGGCGAAGAAGATGTCTTCTCTGTGACGTCTTGCCGGAAGTTCTTCATCTGGCACCGCCTTGCTCTTCGTCTTAATGGATATTCCTCTGCTTCTGGGAGAAATCTCTGCCTGAGTCTGCTGTTCAGGAAT	FastSeqProp	sknsh	4	199840	0.398667207621155	1.85943968589668	5.29189952094741	3.4324598350507296	0.24745021045551002	0.22202802593876803	0.1001140719884559	-0.21573466	1.7509754000000002	5.2449645999999985
20211212_122659__199840__1407::fsp__sknsh__4	GGATGCTCGGAAAGCCCGAATATGTGTCACTGATACATACATCGAAGCCCGCCCTAAAGAGCCTTTACGTCTTCAAGACGTCCCTCGGTTACGTCTGAGACGTCGTCATTACGTGCCAAGGAATCTGGCATGACGTGAGCGGGCCCCGTCTAGGACTTAATCATTGTACAAGGAACGTATGGCTAAATAGTCGAAAAAAT	FastSeqProp	sknsh	4	199840	0.878202653284231	0.4611975013847871	3.50155062063075	2.6233479673465188	0.2389341157604139	0.17585903204883802	0.10684819664039301	0.07073418	0.35805908	4.315569
20211212_122659__199840__1408::fsp__sknsh__4	TCTCGGTGAGACCGAATCCTTGGGGTAATTCCAGCCGACGTTTCGAAGCATCTCGACGAAGCGATGGCTGCAGCAGATTGACGATTTTGTCCGCTTCGTCGACGTCGATACGTCGTCTACGACGTCGACGCAAACGCGGCGTCGACGAATCTGCGTCATCGTCGCAAAACTTGGCACCTTATAGCATTTATTGAAGAAAT	FastSeqProp	sknsh	4	199840	2.178664177275	2.14909045782051	5.12850160242971	2.9498374251547097	0.293897251093573	0.257024346771857	0.11485132637769001	0.18003282	0.31322503	4.046489
20211212_122659__199840__1409::fsp__sknsh__4	GTTTAGAAAGAGGACCACCGATTTGCGGCCCCTAAAAGCGCAGACTGCGTTGCGTACTTCCGTTACTTCGACGCCTACTTGGCGACGTCGTCGAAGACTTCGATACGTGATTCTACGTCTGCGTCGCGAAGATGTAGACGTCGAGACGTCGTAACAATCTCGACATAGGGAATGGGCTCGTTGCATCGAGGCGGATAAAT	FastSeqProp	sknsh	4	199840	0.566759807033593	0.6111549576602161	3.44938390758239	2.8382289499221742	0.185546438240992	0.19959292749370702	0.111496014776986	1.1083136	1.7453773999999995	5.8066745000000015
20211212_122659__199840__1410::fsp__sknsh__4	TCAATAACTGGTTTTAAAGCGTAAAATTGGCGCTCGACCGTTCGCGGTCACGCAAGCTCCGAGCCGCGTCGACGCGGACGGCTCAGCGACGCCGTCTTCGACGTCGGTTCAGTGGATACATCCGGGCACACCCGGAAATTGCTACGTCTAGCAATAATAAGAAAACGATTAATTTTTACTAAAATTTCCATCATATAAAT	FastSeqProp	sknsh	4	199840	0.0781788032288192	0.79107955736848	2.0278685946435098	1.2367890372750296	0.2052254564786469	0.189845592623382	0.1454238343796839	1.6458534	1.9810128	5.2965827
20211212_122659__199840__1411::fsp__sknsh__4	GCTATCCGACGAAAAAAGCCACACTCTGAACACGAAAGGTATTAGTTGTGTACTCTCTCGGCATCGAAGATCACAAGGTCTTCGAAGAATCTTCGATACCGCCGCAAGGCTACCTCCGGAAGACGTCTTCTAAACCGGAAACTCTTCCGGGCTGGCATGTTTAAACTGCCCTGGCATGCCAGGCTAGGGACCCGGCCTGG	FastSeqProp	sknsh	4	199840	-0.115077795854228	-0.5175703996826629	3.24028997277673	3.355367768630958	0.238097502747077	0.39361398423327104	0.1009360763820369	0.11915402	0.56071085	4.974368
20211212_122659__199840__1412::fsp__sknsh__4	TCGCGAGTACGAGGCCCGCAACCACGACCTGTGCACAAAATAGCCTTCCAGGGAGCGTCCAAAGGCGAGGGAATCGACCGATATTTATGCCCGGAAAAGGATAATCTCTTCCGACCCGGATATAGCATCAGGCATCTCAAAATCAATGATTTAAGAAACAAAGTCCCCAGAGTCCCGCATTCGCCAAGCCACCTGGCATC	FastSeqProp	sknsh	4	199840	-0.5026428013960991	-0.0867777341284359	0.372421686570421	0.4591994206988571	0.2671989085161	0.2537730224714969	0.22291100395142202	-0.21408856	0.7687748999999999	3.7416672999999996
20211212_122659__199840__1413::fsp__sknsh__4	CCTTGGGAGAATCGAATCACGGACGGCGTGCCACTCGACGCCCACGTATGCTGCCAGCACCTCTCTGCCAGGCTTGGCGCCGGGGCATGCCAGGCCAATTGCCTCATCTTGCCCGGATATGAATCATTTCCGAAGAAATCTCGGAAAATGCTTCACTAGATTATGTAGACCTAGATTACAACGCGTGATATGGGTAAAAT	FastSeqProp	sknsh	4	199840	-0.7812604532329971	-0.309195116144797	3.8802967329182003	4.189491849062997	0.255870511170969	0.2484202165225269	0.399033154546376	-1.4189432	-0.050677314	4.330303
20211212_122659__199840__1414::fsp__sknsh__4	ATTATCCTCAGTTCTCGAGAAAGCCTCCAGGGCGCGTAGCCCGGGCGGGAAGAGCGTGTAGCAGCTCGAAGACGACTTGTAGAAGCTTCTTGGAGGTACGTCTGAAAATTCTTCCTCTAATAATACTTCGGGAATGAATCACTGCCCCGGAATGTATTGTGACTTTCTAACGCCTGGCACAATTCCGATAGCCATGCTAG	FastSeqProp	sknsh	4	199840	-0.1012782262720689	-0.161155408975289	0.265306172567246	0.36658439883931504	0.165971888205724	0.286774355709201	0.130486536027806	-0.36213365	-0.22052708	3.8944535000000013
20211212_122659__199840__1415::fsp__sknsh__4	TCTAGTCCCCACGGTAGCCCGACCATCTCATCTTTCCTTTGGGTGCGCGGTTTCATCGTGGCCATTATGCGGCTTGGCAGGAACTGGAACGGCAACTTCCGCCTGGCAGGAAGTGGATGTAATCGACGAATAATATCTCGAGATATAATAAAGATAATGTGAGAGTCCGACCCTTAATAAGACTGAGAATTTGGGGGTAC	FastSeqProp	sknsh	4	199840	0.19276016743307103	0.807231133885154	3.54250158909027	2.7352704552051157	0.163820087776068	0.282407247585219	0.0902191050217575	0.99274224	0.9736471999999999	3.915421
20211212_122659__199840__1416::fsp__sknsh__4	GCCTATAACCATCGTGGCCCCGCGTCTGGCATCCGTACCTCTCAAGTAAAACATCTCGACGACGTCGAGAAGACGTCACGACGTCGTCTACGTAGCATTGCGCCGCCAATCTGTGCCAGGCGTCGAGGGATTTAATGCTACACCCTTACCCCTCATTCGCCGACAGGTCATATTAAGCTGGGCGTAGTTCCAGAAAGAAA	FastSeqProp	sknsh	4	199840	1.66584624214667	3.27176397013858	5.41057414040087	2.13881017026229	0.1974513031840668	0.29965284811464304	0.0970689766921775	1.8155904999999999	2.1957169	5.538287
20211212_122659__199840__1417::fsp__sknsh__4	CCCGTCATACCGATTGGCTCGGGTTGTCTAGTTATCTTTCTCTATAGCGCAATTTGCCGAAAATGGGCGGTTCCGATTTGGCATGGCGCAGCCTACGCCTGGTACAGTGCCTGGCATAAAATGGCGGCGGTGCTTTTGCCGGAAATTAGGTTTCACTTTCGCACCGATATACACCCTAGAGTTGGTATTACACTTTAAAT	FastSeqProp	sknsh	4	199840	-0.561494860134543	0.6382523336970749	3.7595021754716003	3.121249841774525	0.2154285265581739	0.190199109712894	0.118174013335706	0.39723724	2.216904	5.8980435999999985
20211212_122659__199840__1418::fsp__sknsh__4	ATCACGACGCTTCATTTGTTAAAGTGTCAATAGTGTAAGAACGTGTTAAGATGATCTTGGGGCGGCACACCGGCAAGATGGCTTCCGCCTGGCACAATCCACCCTAACGTCTCATATACGTCATTACGTACGCTTTGCCTGGCACTCGTCCAGTTTACATGGCTCGCCTGGCACCAAACTACTGTCGTGGACGGTTGGAC	FastSeqProp	sknsh	4	199840	-0.308070199133793	-0.1413313067353	2.68943214135801	2.8307634480933097	0.2180334132883719	0.20626800566342102	0.1043913478212	-0.40512115	0.4770704000000001	3.6495964999999995
20211212_122659__199840__1419::fsp__sknsh__4	GCTGACGCAAGAGCTTCTTCAAGACGCAGCACATGCGGAACACGGCTATGCCCGGGCACGTCCCGGAACATACGTCTCGAATTAATTTTATAGTGAGGACTATAATGAATAATAGTAGATACGGCGAAAAATTGAATGGAGTAATATCTTTCTGTGGGAGTACACTGACCACTTTGCTTAACCAGGTTAAAGTTACGGAC	FastSeqProp	sknsh	4	199840	0.997172107536164	2.0882269117454904	4.3001227371210025	2.2118958253755117	0.182109501904472	0.2208035943762439	0.1436603912026079	0.63458085	2.261501	5.908875
20211212_122659__199840__1420::fsp__sknsh__4	ACTAGGTTTCCGTGGCTCCAGCGTCTTGGTCATCCACCCGCTTACGACGGACTGTTGGCGTCGAAGACGTCGACGTCGCCGGAAATAGATTTCTTCCGCGAGACGTCGGATGAATTACGTCGACGTTACATGCTAACAATCTAGGAAATAGCGTATTTGTGGCGAGCGTGTGATTATAATCCTAATATCTTATCTGAAAT	FastSeqProp	sknsh	4	199840	0.986116347719443	1.0917641574044499	2.94079351646015	1.8490293590557	0.2201735795605069	0.197278883140129	0.1542038059564699	0.6074615	0.90204495	4.358714599999999
20211212_122659__199840__1421::fsp__sknsh__4	TCTTCGGCGGGACGATCATCAGGGGCACCGGACGTTTAAGTGATTAATCAGCCTGGCATGTGCCAGGACTGAGTCACGAGCGGAGGCAGACTCAGCAGACCGCATCTTCCGTTCCCCAAAACCAACTTTAGTCGTCCAACGAAAGTATGAGTAGAGCTCGAGCCGCGTGAGTGATAAGCTTATGAACCCCCGTCTAGGAC	FastSeqProp	sknsh	4	199840	0.3935216601471721	1.43817071313459	4.2391117473566196	2.8009410342220304	0.320334444449467	0.2462156210970189	0.4514434603676921	-0.11236507	0.20000893	4.572458
20211212_122659__199840__1422::fsp__sknsh__4	AGCCCTGATGCCTAAGGGACTCGGATGCTGCTCTCACGGTACTTCCGTCGACGACGCTATTAGAACGCCGCAGCATCGACAGCAGGCCCTGGCGATGCCAGGCATAACCGGAAATCTGACGTGATATCAATTTCTTCGTCATCACCTGGGAACTGCAGAGATTTACAATAGTCGCGTCATATCATTGTAAAGCGAGATAT	FastSeqProp	sknsh	4	199840	-0.3381730354274579	-0.0608087829312549	2.15810505180458	2.218913834735835	0.28198348999341805	0.3998373608135839	0.1258029005153819	-0.34544274	0.6726152	3.744874
20211212_122659__199840__1423::fsp__sknsh__4	AAGCAGAAATCTGATGCTGAGATTTCTTCTAAAAGGCGAAGAATCTCGATGCTCCGCCCTCATCATTTTTCGCGAAGACTCCATCTTGGCAAATATCCGACAACACCAGGGAGCGTGCACCACAGCATTAAGATATGAAAGGCGTTATACACGAATGCTATCCTTAGAGCAAAATAGCATGAGGTATCCGACTTGAGGAC	FastSeqProp	sknsh	4	199840	-0.3999830735768889	0.28536803361998403	2.9822273354969298	2.6968593018769456	0.1886102537496588	0.182746932439637	0.0934019032274228	-0.50375164	0.11907368	2.605453
20211212_122659__199840__1424::fsp__sknsh__4	TACCTGTTAGAGCGGTACGGCGTAAGCTGTCGTCCGGCTCGTGCGCTTCGGCGGAGCTGCCGAGATTTCTCGAGATATCTTGAAGACTTCCCCTTATCCGGACATGCGCAGAAAGTTCGACGTCGATTCACCATCGCAAGAATCTGTCGAAGGCGGGTACAGCTGGTAAACGCCCTGGAGGACGGCTATCCGATGAGTAC	FastSeqProp	sknsh	4	199840	1.4815718203586798	1.75233377300042	4.288826050648759	2.536492277648339	0.187016975869894	0.259244336860036	0.12062966912277902	1.6837897000000002	1.6264329	4.187411
20211212_122659__199840__1425::fsp__sknsh__4	ACCGTCGCTAGATGCGTAGTATCAGAGTACGGCACAAAATCCGAAGGGCGGCCCATTGGCCTCGACGGAAAGACGTCTCCGCCGACTTCGCATGCCGAACCGGAAGGGATGTGCCAGGCTGCCCTTTATCCGGCGTTCAAGGATATCCATAGAATCTCGAGGAGATTTTCTACCCGACGCGTGTTTCCTTAAGGGGGTAC	FastSeqProp	sknsh	4	199840	-0.103000713416497	0.1980454167376849	2.2000136753038197	2.0019682585661362	0.31915753805836605	0.30305875149266803	0.1444554574750899	0.83783734	1.3002303	4.8485985000000005
20211212_122659__199840__1426::fsp__sknsh__4	TCTAGGACGTGTCACCGACGACCTACACGGAGCCGATCACGACCACGACGTCGTAGCAGAGATTTATTCTACCCGGATGTAAGACGACGGCTCCGACGTCTTCGCCTTAACGTCGATGCATAGGACACATGTTTACGACAACTTCTTGAATCCGAGTAAATTTGTAGAGTGTTTGGAATACTTGAAAATGGTCAAGAAAT	FastSeqProp	sknsh	4	199840	-0.416194153636882	-0.451190646735174	0.16534409409550402	0.5815382477323859	0.1997359742994369	0.2117144434346069	0.11496897776023801	-0.7017646	-0.0196684489999999	2.7702169999999997
20211212_122659__199840__1427::fsp__sknsh__4	AAAATTAGATTGAAACCATTCGAGGACTCCATTCATGAATAACGGCAACGCTCGCGATGGTTATGGAACTGTCGAAGACTCAGACATCTTAGACCCGGATGGAGCCCTTACGCCATTTCCTCTTCATAATAGTCAAGAATCTGTCGAGATTTATTGGAGACTAGTAATCCTATTATATCAGATTCATATCTCCTATGGAC	FastSeqProp	sknsh	4	199840	0.11794989967460501	0.946868902087712	3.7915803584498	2.844711456362088	0.169608406376529	0.247133827637249	0.13337745100532	0.41650873	0.59645355	3.352291
20211212_122659__199840__1428::fsp__sknsh__4	ACGTCTAATCGATCTTGTGCTCTTGAATCGCGACCAGGCGTCATCCCCGGCGTCGACGCAGTCTTCGACGTCGTCGACGACGTTTCGGTACGTAAGAGACGTAGAATTTCTTAACTTTCTCCGGATGTTAGTCTAAGACCTCTCTGACGTATATCAAGAACTTGAATGTATAGTGGTGTTAAGACGCTTATGTAAAAAAT	FastSeqProp	sknsh	4	199840	1.5195072934129301	1.0909616625229	3.10383478974237	1.5843274963294405	0.1984166825791988	0.2146751582980499	0.100884017754737	0.0890416999999999	0.88700813	4.008167299999998
20211212_122659__199840__1429::fsp__sknsh__4	TCTGTTAGCTAGTATGTCATCGGAAGTTCGTGCCGAGGCTTTGAAAAAATCTCGGCTGCCGAAATGTCGAGGTCACGACGGACCTGGCATGCACTTGTTCGACGAAACGTTGACGACGTCGATGACGTCTCTTACGAATGTCCGGTTTAAATTTATCCGGGATTCGACGTCTTCGACGGGGGATGGACCACCGCAGAAAT	FastSeqProp	sknsh	4	199840	-0.3574649612518329	0.15297249455515	0.7839566089442142	0.6309841143890642	0.2168931892223149	0.250029966262221	0.134938452331733	-0.3851603	1.4348848	5.4900975
20211212_122659__199840__1430::fsp__sknsh__4	GCTGGGGTTCAGTCGTGCCGAGTTACGGTGTACGGCCACGAGCCCCAGCTTCCGCCAGGGCCGACACGGCGATGACTTCGACGACCAAGACGTCGCCGTGTCGTACGTCTTCTTGGACGTCGATTACGTCACGACGTATACACATCCCGAAGAAATTCTTCGAGATTATCAGGAACTGTCCTGAACAAATTTGGATAAAT	FastSeqProp	sknsh	4	199840	1.6381574331401298	2.1491403911239297	4.4676474759139415	2.3185070847900118	0.195681250998753	0.191072161634227	0.101130600905542	1.1371586	1.2921991000000002	4.7080044999999995
20211212_122659__199840__1431::fsp__sknsh__4	ACTGTGTCGGACAATTACCTAGACGTTATAGCGAGTGACCCGCGATGGACCATATTCCCACCCGAAAGCGATGCTGCGTCGAAGACGTCGTTACGTACGTCTTCGAGACGGAAGGAAAACCTTAAGAAATCACGGCTTCACGTTTTCTTGCCCCGCTCTGATTGGCCTAGTTTCGGAGTGGATGGAAAGCCTCAGCCTGG	FastSeqProp	sknsh	4	199840	-0.769654054571272	-0.252763458917509	3.7175507746969902	3.9703142336144994	0.1800551998244489	0.1698673831214419	0.0908724716341513	-0.18438715	0.88520855	5.007315599999999
20211212_122659__199840__1432::fsp__sknsh__4	TCTGGGCGGTTAGCTATGCACACCCTCCACTCCTCCCGAGATACTGACTGACTGCCATCGTTGCACGGTCTTCGACGACGTCTTAGCCGTCGGCTACGTAGCCACAACGTCGGTTCGACGTCAAATCTGGCATCCATCTCATTCGACGTCGTAGCGGAAGCCTTTTTTCGCCAGGGATGGAATATTTCGTGGGAATAAAT	FastSeqProp	sknsh	4	199840	-0.4279993088364609	0.7969307359011241	3.41739350533438	2.6204627694332556	0.219565184902048	0.22927360034743	0.11624428211934	-0.33873567	-0.116472155	3.3722599
20211212_122659__199840__1433::fsp__sknsh__4	ACAAGGAGCTACAAGCGATTTGTTTCTGAGTTCTACCTGCAGAAGCTGGCCCCGCGAATCGGCAGATTCTTCGTCTCCGACGACGACTTGAAGACGACGCCTTCTTCGTCTCCGAAGACCGGAAATCGTCGGCGGAACCGGCGTCGACGACTACGTCGTCGTCGCTCCTGTAATCTCTTATTCCCGTGCATCAAAGAAAT	FastSeqProp	sknsh	4	199840	0.8008488447704379	1.54180982223853	4.45217463771602	2.9103648154774904	0.168647589984232	0.208248605120794	0.13092381386267402	1.2287455	1.7590758999999998	5.306408
20211212_122659__199840__1434::fsp__sknsh__4	AATATTTTCGTTAATTTCATGCGATTCCAGTTTACGATGGTGCAAGGGATACTTCGTCGCGGAAGAAATCATCAATGACCCGGAAGGAATGCATCACATGCCCAGCCTGGCACGGCCTTTTACAGACCATCTCCTCCCCTTATTTGTCGATTACTCACGGGGCCCATTACTGTCTCATGGCGCGTGCTGTTGCTGGGTAC	FastSeqProp	sknsh	4	199840	0.951912022033791	3.1107474355671205	6.379642494749231	3.2688950591821118	0.19520472801626101	0.2878306361041369	0.136475008303995	0.7226592	2.2739525	5.701876
20211212_122659__199840__1435::fsp__sknsh__4	ACCCGACCAACTTTCCGGCGATTTGGTCTCACCTTATGCGATAATAGTGGAGTAACGTCAAGGGAGGATACGAATTGACTGCCGAGATTCTTCGTGACGACGTCTTCGTCTTCGGGCCGGAAATAGATCCTCGAAGCCTAGAGAATGGGAATCCGATGTTGATAAGTTAGTCGGGCACAGAAATAGTCAATGCTCTGGAC	FastSeqProp	sknsh	4	199840	-0.23939550305464105	-0.0846259437818227	1.42991764576716	1.5145435895489827	0.173151723220276	0.17227621324553302	0.100111390676482	0.57252765	0.94793284	3.5588407999999996
20211212_122659__199840__1436::fsp__sknsh__4	TCTTAGCCGATTTCGTCAGAGCGGAAATGCGACGACGTCTAGACGTCGTCTACGTCACGACGAAGACTCAGAAGATTGTTTCGTTGAGATTTCTTGGGCCGTTGTAAGCCCTGACTAGTATCGATTGACAGTTGATCTTGGCCGCTATTAAGCGAGTTAATATGTTTGAGCAAGCGGGCATCACATGGTTCTCGGGCATC	FastSeqProp	sknsh	4	199840	2.1532493532301	1.46954512988781	4.2942300491717	2.1409806959416002	0.3627146769450539	0.263020964610311	0.119910102242491	2.1196134	1.9467453999999997	5.3528366
20211212_122659__199840__1437::fsp__sknsh__4	ATCCGTGCGGCCTCCCGATGTACGGCACGTGCCCTCACTAGCCTGGCATGCCAGGTCTTGCCTGGCACCGCCCATTACGAACCCGAATGACGCAAGAAAGATTGGGACCCCGAATGAATTCATATGTTAGGATTAGGTACTCAGGATATCTGAGGCATATGATGACATCAGGTGATTTATCTACCGACGGTGATGCGTAC	FastSeqProp	sknsh	4	199840	-0.274989836772167	-0.164831936672236	1.07152999379288	1.2363619304651159	0.2535493256877661	0.3859333927884699	0.19580783259808202	-0.5561596	-0.27554312	3.2418985
20211212_122659__199840__1438::fsp__sknsh__4	TCTCTGACTCCTGGGTGTCGAGCCGACGCCCTGGAGCTGCGCCTTTCTACTACCGTCTCGGCGATCCGAATCACCATGCCAGGGTGGCATGCCAAGCTCACGTGTTAATATGAGCGGATCTATTTTTAGACCTGGCATGTGACTCACTCGAGACTATATGGAGTTGAATGTGCAGAAACTCTGGGAGTCTCCGAAGTAAG	FastSeqProp	sknsh	4	199840	-0.199682561363364	0.393263788250459	2.526275088487	2.133011300236541	0.246942179236444	0.289823577587235	0.172776114536745	-0.0209982539999999	0.31536240000000004	5.3382177
20211212_122659__199840__1439::fsp__sknsh__4	AGCTTTATTAAATCCCCAAAAGTTTAAGCAATCTAACAACCACGGATTCGTACGTCTTGCACCCGACCAATTGACAGAAGCCATCTTGGTCTAAGCCAACACCCGTTAGTATTGAACATGACCTGGCATGTCCTGGCATGCCAAGCCAAGTAGTAGCCTGGCACTGCCCGTCAGGCGGCATAAGGTTACGACTAGCCTGG	FastSeqProp	sknsh	4	199840	-0.3204989562154361	-0.113150465904506	4.88838083691131	5.001531302815817	0.282456383208946	0.284687866661051	0.126349475614914	-0.72100854	0.5385394	5.2618529999999994
20211212_122659__199840__1440::fsp__sknsh__4	AGATGGTGCATCTGCATGGGCCGGACATTGCAAAGAGCTGCGCACTCGTAGATCGGGCTTCCGGGGCGATTTGCCAAGCTGGTACGTGCCAGGACATGCCCGCTACGGGCGCATATTCGATAACTTGGCATAAAATGGTTTGAAAATAAAAATAAGGATGGTCTATTTTTAGCTACTGCGGTTACCATAGGGCTTGGTAC	FastSeqProp	sknsh	4	199840	-0.164833423624032	1.73814880325293	5.0862823359473	3.34813353269437	0.22768286059592802	0.245013142315814	0.116235975192143	-0.3902834	1.3551308000000002	5.4059324
20211212_122659__199840__1441::fsp__sknsh__4	ACACGGCGGCCTTGTGCGTGCCCTCATGGGCTCCGCGCCCTTGGCTCCAGCCTTGGGATCCATCTCGAGCGGACGTTACGACGTATCAACGATGGACCAATCAGCCTGGCACTGGCGGCTCTACGTCTTCGCGGACGTTAGCTGTGAGGGTTTTGCCGTAACTAGCCATTCGGTAATGGCTGAAAGAACATCGTTGGTAC	FastSeqProp	sknsh	4	199840	1.31361057189502	1.8607130851372	4.538550271554491	2.6778371864172907	0.227353477275828	0.334598590207947	0.130175226075667	-0.010624409	0.65655524	3.4946074
20211212_122659__199840__1442::fsp__sknsh__4	CTTCGTAGCCTCACACCTCACCAACGGGGCATCTAGGTTGCACGGCTAATGTCCAGTACACGTCTTGAAGACGCCTGTGACGTTTCTCGAAGACGACGTCTGTACGTCGAATCGAAGACGTCGTCGTATCTACGACGAAGAAATCTCAGCCGTACACTTCATTTGCTGACTGTAGAGATGCAGACCTAATTTGTTGAAAT	FastSeqProp	sknsh	4	199840	0.3913205445223329	0.4871242434640779	1.5369163710026101	1.0497921275385318	0.1704742089005919	0.17804080169336603	0.112441631589596	-0.4854011	0.056368314	3.803243
20211212_122659__199840__1443::fsp__sknsh__4	GCGACTATAAGAGAAATCACAGCGACGCACTGGTCCCACTCCAGAGTGAGTTTGCTCGGAGTAGAAGACACCGCCACTGGACGTCTTACACGAGCTTCGGGTAATATTTCGCTTCTACGTCGATTACGTAACTTCGACGTCTTCAAGACTTCGTCGAATAAGGCCGTCGCCAACGGTTAACTGATGTTGAACCTGGCATC	FastSeqProp	sknsh	4	199840	-0.328905193270026	-0.353643837066226	0.647513223554081	0.976418416824107	0.17833704792269603	0.258208361427087	0.10748082433438301	0.26907903	0.56884557	4.3495975
20211212_122659__199840__1444::fsp__sknsh__4	ATTAAATCTCGGCCACGCACTACGAAGAATCTGGGAACTTATCCGCACAGTACTGCGTTGAAATCGACGTCTTAGAAGACGTCACGAAGACGTCTCGAGATTTCGTGTTCGAGGAGTATAGGAAATTTCGCCCGCTTTCGGTCCGCTCTGTGTGGACACGCAGAGACTGCGTCGAGGGCATTAAAGGCGGTCCAGGGTAC	FastSeqProp	sknsh	4	199840	-0.60144541211153	-0.0889497709742923	1.97579563729333	2.0647454082676218	0.25489391115090604	0.2134795569136419	0.109398989584217	-0.5210695	-0.08116667	3.2052722
20211212_122659__199840__1445::fsp__sknsh__4	GTTCTTCTGACGAAAAGATTAATCCGAGTGCGTTATCATGCGGTCCGACGGATAGCAATTTATTCCCCTGGCACCGGTATTTGGAAGTGTTACTTCTTCGTCGCGGAAGAAATTACGTAGAATCTGACGTCTCCGCCTAGAAGACGTTTCGACGGTTTGTAATAATACGATAGGAAGTCATTCTTAACTCTGCAAGGAAT	FastSeqProp	sknsh	4	199840	3.5734942447948996	0.9219608744292879	4.15482670972306	0.5813324649281597	0.40013055927238	0.195710587453334	0.11843933712144501	0.37719253	0.57693917	3.4624940000000004
20211212_122659__199840__1446::fsp__sknsh__4	ACAAGCATAACCGATCTGGAACTGAATCCTGGTTTGTACAACGGGTGTTAAGCAGAGACTTCCAGATGCCCGGAAATAAGTCCTCTACGACGTCGTCTACGACGTCATCCCATACTCACATCCGTAAGAAATCTTTTATAAAATCCTTCAAGTAATCTTGGTAATAAATGGCTCCAGCGTCTCTTACAGGCTTTTGCATC	FastSeqProp	sknsh	4	199840	0.486259308261962	0.489122473168368	2.60061056361269	2.111488090444322	0.183367141886448	0.197912445097155	0.096145895267825	1.1014763	1.343124	4.8299400000000015
20211212_122659__199840__1447::fsp__sknsh__4	GCTACCGAGTGACGGTCTACGGAGACTGTGTCCATCGCCACCATGCTGCAACTGATGAGTCGTCGAATACTACGCTTATTCGGGAGATATCTCGACGTAGACGTCACTAAGATGTCTTCAATATCGAGAACATACTGCGTCAGCCTCAAAAAATTCTAAGCAGATGAATCGGCCGTGATTTATTCTAAAATACCAAAAAT	FastSeqProp	sknsh	4	199840	-0.445840464187142	-0.264544068342017	0.6909554556998649	0.955499524041882	0.6225421979979421	0.366161060496274	0.16922377971143	-0.6242348000000001	0.030542426	3.6021589999999994
20211212_122659__199840__1448::fsp__sknsh__4	GCGAGCTCTAGTAAGGTCTACAGCGAATCGGCAGGCCTGGCAGTGCCAGGCAATCATAGAGGACACGACGTCTACGACGTCTTGACTACGTCGAAATGACGTAACGGTGGCTACGGTAGACAGTGGTTCTATTTTGGTACTCAATACATTATCTTGCTATACCAAAAAATCTCGGCGGGAAAATCTGCGTACCGGCCCAC	FastSeqProp	sknsh	4	199840	-0.45379745367021	-0.372494700356974	1.3496758028686398	1.7221705032256138	0.1762805719381339	0.204413103149641	0.0965386676278676	-0.16566908	0.09632358	3.6302035000000004
20211212_122659__199840__1449::fsp__sknsh__4	GCTGGTCCCGATGTGACCCCTGATGCCGGCCGAGACCCCTAGGGTTTCGACGTGAAGGTCGTAGACGTCGTCCCCGTCTCAAGAATCTTGAAGACGCCAAGTCGCCGCCTCGCGACGACGTCTTCGTCTAGGCGTACGTTACGAAGACGTCGATCCGCTTTGCACGTGCGCTCGAGTGAATGCATCGACATGGATTAAAT	FastSeqProp	sknsh	4	199840	-0.358178680104755	-0.5154651247421621	-0.347629033552358	0.0105496465523969	0.330009154338526	0.342664269739846	0.473855967776948	-0.5480951000000001	-0.4766925999999999	1.9783206000000002
20211212_122659__199840__1450::fsp__sknsh__4	ACGGGCAGTATGCGGAAGACATGACACGACGTAGGGACTCCGTAGACACGGGGTAGGTCACTTATTACGCGACGACGTCTTGACGACGTAGACGACGTCCCTTACGCATCCGGCGAAGTCTTATTAGGAGTCGAAGAATCTCGAGATTTCTTGAAGAATCATACACCCGACGCCGCGAGTGGTATCGCGATCTACAAAAT	FastSeqProp	sknsh	4	199840	3.0701102070656003	1.95413675040371	5.377597518959299	2.3074873118937003	0.354547201649938	0.227774932349863	0.12198733302845301	1.8183951	2.48589	6.9577399999999985
20211212_122659__199840__1451::fsp__sknsh__4	TATTTGCCTGCACAGTTGAAAGGGATGCATCTGCAACAAATCACAAGACATCTCGAAGAATTTCTACGTACGTTCCGTCAGCGGCGACGTCTGCATCACGTGATTCTTGAAGGATAGCACTAGTTATTCTCTAGTTGAAAAAATCTCTACTTTTCGGTTACGGTTATGACGCACGGACCCGGGCCCTTGCTGGCTGGTAC	FastSeqProp	sknsh	4	199840	1.36963155034892	1.45112156076129	3.89792143769791	2.44679987693662	0.18713707038547603	0.19679906722093202	0.127280146423453	0.73010564	1.0403585	4.359412
20211212_122659__199840__1452::fsp__sknsh__4	ACATGATCGACCAGCTCGCGGTATCTCCGGTCTCAGTGCTTGCCAAGACGCCGAAGAATCGAACCTTTCTCCCGGGATGTCAAGGCGCATCCGTCGATGCCCCGGAAATACTTCCGGGCATGCCAGGCCGGCGATCTTCTTGAAGACGTCGAAAAGTTATAAATTAAAAGTTGATATAGCGGATTCTGCCCTTCATATAC	FastSeqProp	sknsh	4	199840	-0.0188748429772828	-0.0178203408456591	1.65639365447108	1.6742139953167392	0.212071638446151	0.21106465971610502	0.10546865278877901	0.6046234	0.83401465	5.2312183
20211212_122659__199840__1453::fsp__sknsh__4	ATTTTCTGTAATTATTGGTACCGTTACATATCACGGCGCCGACCTCCCGACTAGTTTCTATCATAGTCGTCAAGATGGCTGGCATTAATCAGTGCCAGGACCGGAAATGGTAATGTTACGTAGAAGTCGTCGCTTCTATGCAGACGCTAGTTAACTTTAAGAGGAGAATACGACGCGTCATATGACTATTGTCAACCTGG	FastSeqProp	sknsh	4	199840	0.0211393989445401	2.32039880667055	4.635937013955701	2.315538207285151	0.1773150231088339	0.269617839151835	0.10374152491091	0.27532193	1.8532621999999999	4.85961
20211212_122659__199840__1454::fsp__sknsh__4	ACTGGCTGTTCGACACACGACAAGAGTAGATCCCCCCCACACCCTCGGAACAACTTGGAGAAGCTGGGTCGCGACGACGCGACGTCACGACGTCTTAGACGTCATCGCGTCTAAAAAGAAGAAATCTCTGCCCTTCACTCATCATACTCGGTGATGATAATACAATGTGAAGTCGATGTGACTGGGGTAGGCCTTGGTAC	FastSeqProp	sknsh	4	199840	-0.1821221678301249	1.12590624542171	4.33987046245221	3.2139642170305	0.173063593097576	0.1945171753286239	0.0967422539508344	-0.13003954	0.88835955	3.5889462999999995
20211212_122659__199840__1455::fsp__sknsh__4	GCGACGACGAAGACACTTCAGGAAGACCTGGCACCGGGTCCTACGCTGGCTTGTACCCCGATCAAAATCTTCGCCGAGGAAGAAGAAAGCTAGATGCTTTCGTTATGACGCATCTACGCCTGGCACAATCACGGAGGTCTCGGTTGCATCCACGGATCAAATACAGTAAAAAGGCAAAAAGACTCGCCGGGTACTGGTAC	FastSeqProp	sknsh	4	199840	-0.38782821330012107	-0.6338609234475551	0.4586272143306711	0.8464554276307922	0.195065845088224	0.2227009595102189	0.13707450527338802	-0.43899354	-0.019727428	3.1605773
20211212_122659__199840__1456::fsp__sknsh__4	GCTGTTTTTACTTCTAAAAAATACATGCCGTGAATCAGAAGTTGGGATTCGTGTGCGGCATACACGCGTTGGCCTAACCTGGCAGTGCCAGTCTACGTCATGCCCGGAAGTCATTGTGAGCAAGAGATGCAACCCGGAAATACTTTTAATATATCCAGCCACACAATATAGGTAATACAGAATGGACCTAACCGAGAAAT	FastSeqProp	sknsh	4	199840	-0.0751869397927639	2.39995225476139	5.8569480842070405	3.4569958294456504	0.1929041361894439	0.28154678580611403	0.141048595342458	-0.21218237	1.938175	5.3960685999999995
20211212_122659__199840__1457::fsp__sknsh__4	TCTGGTGTGACGGCGTTGTCGGCCAGTATCCCTGGTTTGTTAAACCGCTCGGACGAGGGATGAGCTAACTTGCTAAGGCCTCCCCTGGCATGCCAGGACATGCCAGTGCAAGATCAGGCCATTAATAGCATAAAAATCACAAGATAGTCCGATGGTTGGGCATGATCAAGCAATTGCACCCTGGCAAAGATGGATTCTGG	FastSeqProp	sknsh	4	199840	-0.584669555498336	-0.132012268829779	4.29344586016642	4.425458128996199	0.405259158442692	0.514313462795014	0.1493175165435919	-0.8087704000000001	0.5860683000000001	5.265011
20211212_122659__199840__1458::fsp__sknsh__4	TCTAGGGCTTATCCACCATTATTAGATACTCGTCACATACCAGGAATGTGTGAATCACTGCCAACGCCTTCAAGACGTGCTTACGTCTTCACGACGTCTTGAAGATTTGACATCCGAAGCGCCGGACAGAACTCAGTTGTAATCGATTAGATCCACGGCGAGGCCCACTTATCGCTGGTCAGCTACCAAGACATCAGGAC	FastSeqProp	sknsh	4	199840	0.833269784379269	0.505198277717437	3.45965640946329	2.6263866250840207	0.192132575647057	0.285636374052317	0.11686559552501802	-0.02853623	-0.0498213359999999	4.3464375
20211212_122659__199840__1459::fsp__sknsh__4	TCTACTCTTAAGAATAATTTGAGTCATCCGGAAGAAATCTCGGCTGACGACTCACTCATCGTCGACGTCTGTATCTCGAGACATCGACTCAATGGCGCGAACGGCAAATGAGATCCTTCCGGAGCTCGTCACCCTGAGTTTGGCGGGACTTGAAAGACATGGTTCCTGGTCCGATATATGGTACTGTGCGGGTAAACTGG	FastSeqProp	sknsh	4	199840	-0.6552357560467261	-0.2361296775840599	1.53119688053937	1.76732655812343	0.208511419534458	0.22194220957773603	0.4235752096343369	-0.56187487	0.06352382	3.7389333
20211212_122659__199840__1460::fsp__sknsh__4	CCACTGCATTTCTTGGGCGATACCACGGGTAGCCTCGCCGACTCCCAGCCTTCGAAGGCTTGCCGACGCCCAAGAAGCTTGGAACTTCTTGACCGGACAAGTCCAGACTCATCCGGATCTACTAATAGCCCAAAAATTTAGTTAACTTCTTGCTAGATAAGTGCTAGTGACTGTAGAAAACTCTACCTTGTTTACCCTGG	FastSeqProp	sknsh	4	199840	0.102739533568604	0.4639242402584629	3.5553512794765	3.091427039218037	0.17815046221561104	0.2286599713831089	0.0915018667355722	-0.30145526	-0.31570202	2.8054867000000003
20211212_122659__199840__1461::fsp__sknsh__4	ACACCTAGAAAGGCCGAGATAAAAAAGGTGCCCAATGGTGGCGACTATCGGCCAGCATCGGCAGTATGGATGCAATAATGGCCCATAAGATCAAGATCCACATAGCAATCACTAGACGTCGTATCGACGACGTCGTCGTTACGTCTTCGACGACGTCAGCACGTGCCCTGGCACAGCCTGGCATGCCAAGCAGTGACAGT	FastSeqProp	sknsh	4	199840	-0.5258354241265539	-0.1823670534439	1.0930751308155602	1.2754421842594599	0.237241481916357	0.369557748265169	0.1780490872252469	-0.2049982	-0.3677208	3.5086671999999997
20211212_122659__199840__1462::fsp__sknsh__4	AAGTTTGTTCGACGTCGAAGCTAGCTCCCGTAACGGATAATCTCGGCAATCACCGCCGTACGGCGCCTTCAAGATATCTCAGCTGATTACTCAGACGATGAATCACTGCCTATAAATATCCTAACAAAGATGGCGAGCACGTCGACCGATATGAAGATCTGAGATTGCTGCGTTCGGCCGTATCACCGCTCTTGAAGAAG	FastSeqProp	sknsh	4	199840	0.4911116060755979	1.32233968617429	4.58048519067592	3.2581455045016297	0.20387005097972502	0.211601206098198	0.114170164966333	-0.6996559	0.82247627	5.232273
20211212_122659__199840__1463::fsp__sknsh__4	TCTGGATCCTCCCCGTTCGAAGCGGCAGCTGCCACCCGGCCAGCAGTCAACAAAGCCTCCTTCGACGTATCATACGTACGTCAAATACGTCGTCACGTCGAAGAGACGTCTAACATTCGACGAACAAATCTCTGCATTGCATAAATCTCTGATGCTTCGTTGCATCATGAGCACTTAGCCGTCTAGTTGACGATGCGTAC	FastSeqProp	sknsh	4	199840	-0.310260520685651	0.3922006008768779	1.0871644413074801	0.6949638404306019	0.3865853240114471	0.33351265122386603	0.220386426464913	-0.0074570663	1.0950893	4.892742
20211212_122659__199840__1464::fsp__sknsh__4	CCTTAGCGACCCGACGGCGAAGAAATCTAGGCGACCCAGTCGGCCGGTAGTACTAACTGTCGAGGCGTCGTGACGACGAAGAATCTCAGCAGCGATTGCTCCGCCATCGAAGACGTCGTTCCGCACGTACCTTATTGGCGCGACGCCAAGTGAAGAACTGTAGTTAGCAAAGGTTGAGAAGGATGAGGTGCCGAAAAAAT	FastSeqProp	sknsh	4	199840	-0.455623948046481	-0.337916070044739	0.7405886590272459	1.0785047290719851	0.29734500561304	0.294392917522175	0.2344221289896449	-0.75131	-0.0926932999999999	2.4251785
20211212_122659__199840__1465::fsp__sknsh__4	ATCTGTCCGTATCCGCGGACCGCTGTAAGTAGAAGCGCTGGAGAACAAGCCACTACGGGAAGTCTTGGAAGAATCTCAAGAGTCTTTGTGCTCAGGCAGTGCAGCTTATTCGACGAGTCATAATCAGGAAGTAACAGCGTGGTGCTATAAATAGCCTGTGCCAGGGCATGCCCTGTCAGTGGATGTCCCCGCTCGCCTGG	FastSeqProp	sknsh	4	199840	0.0781183403746001	-0.3382102147588319	2.9684300138352997	2.8903116734606997	0.19653577152072002	0.284622720740875	0.144514099490067	-0.16942263	0.119819686	5.0168924000000015
20211212_122659__199840__1466::fsp__sknsh__4	AGTAAAACAAAGTGGCCTTTGATTTACATTTCGTGGGATGACGCGCGCATCACTTTGGGTACTAGATCTCGAAGAAGACGCAGAAAACGAGACGACGCAGCCACTTCCGGTTTAGCCTGGCACGATGCAGGTTGGCACTGCCCATTCGGAGACAAAGGGCAATCGTTAATAAAAATATGAGCGTGACTGGGATGATGGAA	FastSeqProp	sknsh	4	199840	-0.0555839333073486	0.348833660557698	3.03887843465257	2.690044774094872	0.1654094403337009	0.1776606174795769	0.1142633065410119	0.39298654	1.7324123	5.1298957000000005
20211212_122659__199840__1467::fsp__sknsh__4	ACGTACTGATGTATCCTAGAGTGGATCTGCTAGGTCCTCCATAGTAACGGAGAGGATCCGGCCCGATCCCGGAAGGCAGTGCCAGGCTGCTTTGCGTCAGCCATGGCGTAAATTTCCGGGGAGCATACATCCGGCTTCGACGCAACGACAAGACACAATTGACGAGGGCTGTCGACTAACGCGGGGGAATGAGTCAAAAT	FastSeqProp	sknsh	4	199840	2.35746958234133	3.6918824898429294	6.08035308253664	2.388470592693711	0.2600543799562699	0.329453690424366	0.134168781232345	0.9233475	2.3192663	5.746579
20211212_122659__199840__1468::fsp__sknsh__4	AGATGTAAGCAACGGCGTTGCTTTTGGGCCGATAGATCATACAGAGGGCGAATAAGAATAAGAATTAGTCTCCGCCCCCCATCTCGTGATGCCAAGTTACGCCAGGCCTGGCACACCCGGATATATTATTAAAGTAAACCGGATATAGTATCATAAGACGAATACGCGATTTTGAGAGTTGCGGTATTCCAACAAAAAAT	FastSeqProp	sknsh	4	199840	-0.30716396623275605	1.33886996047623	6.076009706253259	4.7371397457770295	0.1713302016509419	0.1930433968987519	0.12313759849002101	-0.53986174	1.2511781000000002	5.147485700000002
20211212_122659__199840__1469::fsp__sknsh__4	ATTTATTGGCATTCCATCTGTGGGTATCGGTGTATAGTAAAAAGCGGAGTACCAGATTCTCCATCTCATTGTTTCGGCGAAGACGACGCCATTTCTTGCATCGGCCCGGATGTAATAAAACAGTAAACCCGCCTGGCACTGCCCCGTAGGTCCAACATAAGATAATGCGCTAATCCATACCCAACGACTGATGAGCCTGG	FastSeqProp	sknsh	4	199840	-0.32785291008195	-0.7989314396420379	2.06646911383526	2.3943220239172103	0.285705008873562	0.334856473519162	0.128338696049403	-0.41348022	0.124067046	3.1287363
20211212_122659__199840__1470::fsp__sknsh__4	AGATTTATTCAAGGAATGCAATTTTAGAGTGAGTCACCCTCTGACTGTGCCAGGCTGAGACGAAATGTCCGACGCGAATACGTGGGTGCAGCGCCGTAGACGACACCCATGGATTTTCCATGATCGTCATCCTTCTTAGCGCTGTAATTCTGACAGTACAGACGAAGAATGCGCAACCCCCTACCGCTTCGAATTGGTAC	FastSeqProp	sknsh	4	199840	0.254784457381718	0.7945992326192192	3.7617073818466698	2.9671081492274505	0.18389567860303802	0.19468210224332	0.48768551786610603	-0.30718854	0.048189774000000005	2.3965955
20211212_122659__199840__1471::fsp__sknsh__4	TCCGCATCACATCGCCTACGTAGCCAAACGGCTACTACACATGAATGTCGACTATGACATCAACAAAAACTCGACCAAGGATTCCGCCGAGATTTCTTCCGGTCGTCCGGATGTAGCCGTCGATGCTAACGTCTTCTCCGAGCGACTATTCACCGGATGAGTGGCAACTTTTTCTAGTAGTATCAATCGTCTTGAAGAAT	FastSeqProp	sknsh	4	199840	0.118805449340455	0.16122906887503302	1.7624947840751202	1.6012657152000869	0.1863537917115769	0.259388092858544	0.1142883435946769	-0.0288026929999999	0.8314710999999999	4.3575764
20211212_122659__199840__1472::fsp__sknsh__4	CTTCCTCGGAGAAACTATAGCGCCGGTACGGTGAATAATAGGGAGCTGACCGATTCTGGTAATTTTGATGCCAGCGAAAACGTTAAGGCGATAACCTTGAAGAAATTGGAGACGCCCATTTCATTAGCCTGGCACGTCTGGGCATGCCCAGCTGGCCCTTTATCTTCTAGTGAGTTAGCCTGGCATGGTACCAGGCATGG	FastSeqProp	sknsh	4	199840	-0.0849875646460238	0.651510435318384	5.368485179110331	4.716974743791948	0.210869433776083	0.19380787905539001	0.11160612413431	-0.9003464	0.05504345	4.1959705000000005
20211212_122659__199840__1473::fsp__sknsh__4	CCTCGCACTTCTAAATTGCACTTCATCGCACCAGACCGTTATGAAGATCACTAAGCTTCGACGGGACGCCAAGACGTCTGTGGCAACTTCTAACGCATTCCTTAAGAATGAATCACAGCCCTTGCATGAAATTCTTCGGCGGAGAATTTAGCTGATGACCACGCCCGTGACTAACAGCGCCTAATTGACAACACTAGGAC	FastSeqProp	sknsh	4	199840	0.41539617603439705	1.04317546838937	2.9419488641979905	1.8987733958086208	0.187044830007281	0.205654455674013	0.140238768939229	-0.26771623	-0.37370482	4.0796833
20211212_122659__199840__1474::fsp__sknsh__4	GCTCAAGTACCGGGGTGATCACATGCTCCATCTCCGCTCCTTCGGTTTGATTGTACACGTAAGCACTGCGGCCGTGTGACGGAACGGAGGAGTTTATGCCAGGGCCGGAAACAATGCGATGCCAGGCTGATGTCTACATCCGGGTACTTCGATTCGGAGGAATCTTATTTTGCCCAAAATTCGTCAAGAGTTAAAAGTAC	FastSeqProp	sknsh	4	199840	0.0848685647991561	0.422715585546794	4.01125126503554	3.588535679488746	0.2265628749580919	0.26828787673715804	0.126434348564983	0.14932364	1.1212676000000001	5.156911
20211212_122659__199840__1475::fsp__sknsh__4	TCCTGGCTTAGACTGAAAGATTGAGTGTAGCCTGGAAGTTGTACCTAATCCAACGATTAGCTGAACGCCGAGTAGAGGGCGTCTTGGCGTCTCTGCAGGGCGCGCCTTTTCTCGACGAAGTGATGCATCGCGGAAGTAGTAATTCTACGTCTTGGACGAAGAACTTACGTCGCCGCATATTCTTGAAGAATGGAACAAAT	FastSeqProp	sknsh	4	199840	0.430615574003956	0.0981954921917875	2.27543477241921	1.8448191984152544	0.17020186739429702	0.380119493943904	0.109117617592164	0.6746994000000001	1.0332348	4.2501383000000015
20211212_122659__199840__1476::fsp__sknsh__4	ACCGAGATAACAGAAACTCAGATTAGTGTTCTCCTCTACACCAATTGGACCTTCACATCCTGGACGATGACGTGACGTCTTGACGTCTTTACGTCGCCATAGTTGATGGAATGACCATCTGGATAATTCGAAGTGCTATGAAGAAATAAATCTCTGCCCGGAAATAGTACTTGGGCGGATGTCCTCCCAAGCCAGCCTGG	FastSeqProp	sknsh	4	199840	0.952159933984624	0.97549088112994	3.8645319242058505	2.8890410430759106	0.1898859256824019	0.2475127988116889	0.1140158537922719	0.8443695	1.4843620000000002	5.159587
20211212_122659__199840__1477::fsp__sknsh__4	AGTGGTTCATCCACGCGGCTCCTCGCCTGGCACCGGCCATCCTTCATTCAGATGCCACTTTAGGGCTTGCCCTGGCATGACGGGAAGCGCTTCTTCTGAGTCACTGTCTGCCTGAATAGTCATAAAGTAATCTAAAAAAATCTGTGCATGTTATTACATTCTCAAGTCGGAATAGCGCGTGGCATTCTCTTGGATAAAAT	FastSeqProp	sknsh	4	199840	-1.2606799863620801	-0.302758332175541	4.07034364475263	4.373101976928171	0.5787894786657579	0.417052503626003	0.1281193683911	-1.2038901000000002	0.84945035	5.3864727
20211212_122659__199840__1478::fsp__sknsh__4	AAGGCAGTGCCAGCTCTAGTAGAAGCGGGCCGGCGCAGCGGGGCACTGCCGTCGACGCTTAGCTCGGGGTCTCCACGACGTCTTCGAGGCATTCGGCCTCCTATGCCTGGAGAATCCTTACCCTGGCATGCCCAGACTTGTTCGAGACTTGTCCGAGAATTTATTAGAACATGTTTAGAAAGTTCAGGAATTGAAAAAAT	FastSeqProp	sknsh	4	199840	-0.8598345278879871	1.6200708700215602	4.89073003590249	3.2706591658809305	0.308836098864885	0.1696336597148409	0.113303444374608	-0.82485247	1.1287891	5.319942
20211212_122659__199840__1479::fsp__sknsh__4	GCTTGGTAAATGTACGGCGTTAACGGCGAGGCGGGTATAACGTCTCCAAGACGTCTTCGAAGACGTACGCACGTACGACATCACATCCTGATGCATCGTCCGGAGATGGATTCACATCGGTCTTAGGAGCAGTAAGCAAATAGTATGTAATTCCATTCCAACTGGGGACTAAAGGTTCGCAAATCTACCGTCGTATAAAT	FastSeqProp	sknsh	4	199840	0.527411960731497	-0.309764453138115	4.24165482910984	3.714242868378343	0.201935820893682	0.179817663654087	0.1091886761370359	-0.2912500999999999	-0.008460302	3.3425925000000003
20211212_122659__199840__1480::fsp__sknsh__4	GCAGTGCTGAGAGAAATAATTGCCTCAAAGTCGAAGTCACCGAGGGCCCCTTTTTTCGACGCATTCGACGTCTTATCCGTCGGTTACACTTCTGCGACGGACCGGATATACGTCAAATCTTTATGTCGGAGGCGTATCAGATGTAGTTTGGTTCACTTGGCGATCCAGACTATTGAATCGACTAAATCACTGCGATGGAC	FastSeqProp	sknsh	4	199840	3.66009442709986	2.71359210981019	5.61690378295889	1.9568093558590305	0.3877844312019671	0.35086748901150605	0.1554903074309599	1.6778758000000005	1.6512164	4.488933599999998
20211212_122659__199840__1481::fsp__sknsh__4	TCTTAGCCGTCGGTTAGGAGTCACCTTACACGCTCAGCTTCGCCTACAGGAAGGATCGACGAGACTACGTCTCGACGTAACGCCTCGGCATTACGTCGGAGAAGGAAGTCTACGTCCGGGCATGAATTATCGTGGATTCTCTCACACAGTAAGATGGTTATAGCTGTATATCTTAAATTCACCATATCGAAGGAATAAAT	FastSeqProp	sknsh	4	199840	0.5765910323561739	0.518873937829804	2.8519437781409707	2.275352745784797	0.17972153364438	0.231362727676341	0.0951610006665197	-0.020469815	1.0643575	4.2213335
20211212_122659__199840__1482::fsp__sknsh__4	AAGAATCTCGGCTCGTGGGAGCCAAAAACTTTTCAAGGGCAGGCCGACCCTGGGCGACGGCGTCTACGTCTTCGATGGCCCGGATGGAACTCGACGTCATTACGTACGTCTCATACGTAGAATAAGAATAGTACGCTGAAAAGAATTTCATCCTTTGGGATTAAATGTTTCACATACATTAAATATCCCCGCCTAAGGAC	FastSeqProp	sknsh	4	199840	2.60706155925864	2.1839934785965402	5.151979987938518	2.5449184286798783	0.305209347769782	0.2469142304882269	0.154053032423847	1.2140813999999998	2.0133883999999997	5.7171544999999995
20211212_122659__199840__1483::fsp__sknsh__4	AGATTTCTTCGACGATTTAACGCGATTGCTTCAAGTTGACGGCGAAGGCCCTTATTCGACAAACCCGGAAGAATCAAAAAATACATCATTTCCGGCTGGCATTGCGCATACGGCTGGCACTGCCCATCGCTCTAATGCTCCACATGTGGCTCTGACATATGACTTTAATCTTCCGGAATACAGGGAGCTGGCACCCCAAT	FastSeqProp	sknsh	4	199840	0.5115715150777179	1.97143884834982	5.1963348673267316	3.224896018976912	0.211240728473687	0.254267133827362	0.140995634118819	1.00891	2.4735065	6.6023119999999995
20211212_122659__199840__1484::fsp__sknsh__4	TATAAGCCTATAATAAGGTTATAGCTCTCTTACGGCGAATGAGTCGCCGAGATTTACGAAGACCAAGATGACGGGAGGACGTCTTCTTCGACAGGAAGTCTTTTTTGCTTCTTGTCCGGATATGGAAGTTTGCAATGACGATAATTCGAGTTATGGTGGGGTACTCAGCCCATGGCCTGACATGGTACCAGCCAGAGGAA	FastSeqProp	sknsh	4	199840	-0.4943746626105061	0.1176733891431819	2.03315261245253	1.9154792233093483	0.2026064598535689	0.175171119488595	0.1197634271386909	-0.59692025	0.17368108	3.00383
20211212_122659__199840__1485::fsp__sknsh__4	GACGGCTCAACAGACGGGGAGACGAGCCAAGAATCAGTACCAGGCAGACGAGAGGGCTCGGCCGCCTAAGGAGTTCGTCCCCGACGTAGGTCCGACGTCTTCGACGTCGACGTCACTGCTTCGCCGAACCATTTCCGGGCGTGATATAAACTTAGGATGACTCTAGGTTCAGTGGAATGAGATTTTGCCAAGCATAAAAT	FastSeqProp	sknsh	4	199840	0.9304638353465842	1.08395494914812	3.8085048037832796	2.72454985463516	0.21228447112958604	0.16512778366919	0.0938735103328799	-0.060174443	1.1831260000000001	4.804615
20211212_122659__199840__1486::fsp__sknsh__4	CCTGTTAACGCGGGTCTCGCGGAGGAGTGAGCCCGAAGACCAGGAAAAATGTTAAATACCGAGTCGTGGGAGTCAACGTGTAGACCCGTAGGCTATTAGTCGGTACGTCGTGGCCGACGACGTCTGCAGAGGCGTCGTCGAAGACGTGAGGTTACGTCGTCCCCGACGTCTCCCAAGAAATTCTTCGTCCGGGAAGAAAT	FastSeqProp	sknsh	4	199840	0.324493664457575	0.5890258409619029	2.4699568170182498	1.8809309760563468	0.383591019817343	0.35151131063025	0.202233452919887	0.12021053	0.55961233	3.9062940000000004
20211212_122659__199840__1487::fsp__sknsh__4	GGTGCACATTCGTCAGTACTTCCGAACTTCAATCGCCGAACTCTCTTCCATCGCAGCCTGTGCCAAGGCGAAGGCGCTTCGCTCAAGGCGTTCGGCGTAATTACGGCAGAGGAAATATGAGTAATTCTTAAGGAATGTCTAAGTTATTAACGGACACCCATATAGCTTACCATCGGCCAGCACCTTCAGCAGGCTAAATT	FastSeqProp	sknsh	4	199840	1.18873041953489	1.32083432400944	2.4438246074271204	1.1229902834176804	0.286973340079416	0.194035458210696	0.116229292633666	0.39921924	0.2938799	4.340418
20211212_122659__199840__1488::fsp__sknsh__4	CCTTCGCGGAAGACAATTCTTATTCGTCGGCGACTGCGATTCGGCGACCACGGCAATCAATCACGGCCTCTGATTCATCGGGAAAGTATTTTTGCAAAAATTGACGCTCAAATAAAGCTAGTGCCCGAGTACGTTCATAGCAAAAAATCTCGGCCGACCTCTCGCCGTTCCCTCTCGCTGCGATGTGGGAGGCATGGGAC	FastSeqProp	sknsh	4	199840	-0.130249148113493	1.6057851080398202	3.06944442133012	1.4636593132902995	0.4158868567639179	0.2492696918557319	0.1725720456176009	-0.9996625	0.759022	3.6000135
20211212_122659__199840__1489::fsp__sknsh__4	ACTCGAAGGCTGATTCGACGGCTGAGATTTTGTACGATGAATAATCGATGGACAAATCCGTTACCTCGGCTCTGGAATGATAAGTCGGCCACGTCTGCGTCGTCGATCTCCTCACATCTTCCGCATACTCGAGAAGCTGCATCCGTTGCGTCGGGCCCGCTGATAGACGTTTCGTATGAGCAACAGAGCTTGGAACAAAT	FastSeqProp	sknsh	4	199840	-1.20392073256723	0.196940263352143	1.8377991518181598	1.640858888466017	0.477282415955784	0.3320053282986961	0.234287548677844	-1.051467	0.18779615	2.4352818
20211212_122659__199840__1490::fsp__sknsh__4	ACGAACTGGTCCTTGCTTTCCAACGAAGCAATAATCAGACTAATCTCGAGACGATGCGTCGATTTATTCTGATTAGGCGGGTAATGTGCCGTCGAAGACGTCATCCCGACGTCTAGTATCGCGATATCTTCGTCTTATACGTTAAAGTCTCTGACCACTCCGTGCCTGGCACGGAAATTCTATGGGCTAACACAGCCTGG	FastSeqProp	sknsh	4	199840	0.0295232278405342	0.290318533509941	2.47736595532919	2.1870474218192486	0.1681542281132219	0.1884817644521099	0.0966824818156659	1.2855971000000002	1.5714571000000002	5.1468487000000005
20211212_122659__199840__1491::fsp__sknsh__4	ATCCGTCGTATAAACCCTCATAACCATCTCTTAGCTGTAGCCGGGTAGAACAGCACACATATTACTATTCTACGTCGTCCAAGACGTTACGTCGCCGACGTCGACGTCATTACGTCTAACGGAAGTAGGTTCGACATCTACCCATTTATGCCAGGCCTGGCACTGCCTGGTAGCAAGTCCTAGTCTTATTGAACTGGTAC	FastSeqProp	sknsh	4	199840	0.627174830393833	1.41239074508771	5.00377827421266	3.59138752912495	0.305150101747491	0.4147787857589551	0.181140075675768	0.45418072	0.5158372	5.0358024000000015
20211212_122659__199840__1492::fsp__sknsh__4	AAGTCCTATCGTGATTAAGAAGGTTTTTCTATGTTCTACTCTCGGACTAGACAACCGAGATTCATCCGCCGAGAATTCTTCGACGAATCACATGACACTAAGCTGCGTGTTGGCTTCTTCAAGAATGGAAGTGATGCATTATCAGCCTGGCATCGCCACCTTCGATTCATTGATAATGGGTGGTGGCAGCTCTCGCCTGG	FastSeqProp	sknsh	4	199840	-0.6905306307834879	-0.45355641932505	1.3529969670706898	1.80655338639574	0.1939432534837348	0.2657577893367699	0.0998106543589188	-0.76708305	-0.6780946999999999	1.2459965
20211212_122659__199840__1493::fsp__sknsh__4	AATGTCTTCGACAATCTCACGTCGTCTCGCGGGTTTGCAAGCGGAGGTTCAGTGGGGCTTAGGCCAAATTCTAAACCACCCGATTGACATGGCATCGCGTGCCATCTTAGACGGATGTGACGCATCTTCTTCCGGGACTACTCGGAGAGACGCGAAGAAACCTCAAGATTCTGCGATGACTTAATCAGTTTGGAAAAAAT	FastSeqProp	sknsh	4	199840	0.1740918312445619	1.8449042743378001	5.19278814039865	3.34788386606085	0.214072218203599	0.320653866547822	0.11192537306874902	-0.030081913	1.2290483	5.1513550000000015
20211212_122659__199840__1494::fsp__sknsh__4	TCTAGGGCCCCCGTCGAGGATCGTTCGTCTACAGGCGCTTTCCACCTATTTAGCGCCCCGGTATGTGGACCACTGGCGGCATGCCAGCCTGGCACGGAGACGTCGCGGTCGTGGTGATGTAAAAATGTGCTGGGTACTGTTATTAATCACCGGATATGATGTAATGTCTCAAGAAAATCTGCGAGTATCATTAAATAAAT	FastSeqProp	sknsh	4	199840	-0.591255268710639	0.602890585312687	3.5822939460459704	2.9794033607332837	0.2270880755545089	0.203653720649973	0.107632192066737	-0.8745446	-0.2597571	2.7521853
20211212_122659__199840__1495::fsp__sknsh__4	TCCCTCGCGCTTGCGGGGCGGACGGCAAGTCCCAGATCCAACTGAGGTCAAGAAAGTCTTCGCTGTGCCAGCCAAGATGGCGGCCGGATTAAATACTCCGGATGCATTTCTTCGTGAAGACGTCATTACGCCGTGTATTATTACGTCAAGCGGGAATCTGGCTAGCAACAAAATTAGATTAATTTGACTATGGAATAAAT	FastSeqProp	sknsh	4	199840	0.261877108043978	0.8789083401905659	4.3778473949370005	3.4989390547464345	0.17954764102690102	0.23083495727932302	0.136722743070169	0.97932845	2.3744998	5.7815084
20211212_122659__199840__1496::fsp__sknsh__4	GCTCAGAGTCGATTAAGGAAGAGCCAGGGTGACGTAGGTATCGCCTTTAGGAGATGTACGACTCCTACTAGAAGGTAACTAAGCGATTCATCATCATCAAGAGCATCCAGTCGGCGGCCGAGATTTGACGTCGGTCCGGAAGTAATGAATCTTCGTCGGAGTAGCGACGACTATCGTGCATGCAAAATCTGGTACCAAAT	FastSeqProp	sknsh	4	199840	-0.432406154384849	0.955694013426635	2.22082583022409	1.265131816797455	0.173894303102994	0.174731789666587	0.0955897879747065	-0.55061	1.170959	4.070475
20211212_122659__199840__1497::fsp__sknsh__4	GATCGTTCAACGGTATTGTTATCTAAGTGTGGGCCCGAAGGGGAATGATGTAACAGGCAGCGCTTGCTATTGTGCTGAATGGGTCGAAAGAAGAAAGTGCCAGGCGGCTCCGCCTTCGTCGACACCACGCCCTTCACGTCACCACGCCCATTCCTGCCTGGCAGTGCCAGGCTGTTCCCAGTGGGTAAAATCCCATAAAT	FastSeqProp	sknsh	4	199840	0.127861026440093	0.844568120440716	3.51972364155517	2.675155521114454	0.2572064283620239	0.180157589042708	0.117743200333917	-0.22316468	0.9352319	4.6328163
20211212_122659__199840__1498::fsp__sknsh__4	ACCGCAGCAACACGGCGAATCCACAAAGCGTCTCAACGACGTCTTGAAGACGCGCGCACCTACTTGCCCGGAAATGTATCATCTGGTGATTCATGTCCGACGAATCGGCTGAGATTTCTCCATGACCGTTTATATAACAAAGGGGCAACCGGATAGATGCCCGAAAAAGCGAACCTACCTTCTTTTCGCCGGGAAGAAAT	FastSeqProp	sknsh	4	199840	1.06733207995583	0.35797181594252603	4.86172020214163	3.7943881221858002	0.197639843971474	0.214482895585389	0.178223388054386	-0.099430084	1.6860051	5.218026999999998
20211212_122659__199840__1499::fsp__sknsh__4	ACTCTAGCCGAAAGAGATGCTGAGATTTCTTGAAGAGCTACCCAGCCCATCGATACGACGTCATTACGTACTACGCATGCCAAGGACGTATAGAATACGTGCCAGGCAAAGTTTAGATGTCTGAGAATTGCGAACTAACGTCGGATGTATCGCTGGTAACCACGGAAGTATCCCGGTGAGACAGGCAGTCCCAAATGGAC	FastSeqProp	sknsh	4	199840	-0.648849829468673	0.7269334895968861	4.5871398614124805	3.8602063718155946	0.1954309295264849	0.194592131202466	0.12150583962807301	-0.39971092	1.2967126	5.4523287000000025
20211212_122659__199840__1500::fsp__sknsh__5	GCTAGGATGTCAAATATATCGTGGAATGGAATTCGACGACGAGGGATTGATTCACCCGGAAGAATCTGTTCCTCGCCCGAAAGAAATCTCTTCCGCCCGTGGAATTCCGTCAACGAGAGCGATAGCAATCGTTTCCTGACTGTAACGCAAGTTAAGCGAGTTGGGCAGGACTGCGGATCCCACCCTTCCTCGGTATGGAC	FastSeqProp	sknsh	5	199840	-0.0403390564785815	0.255610847301318	2.25330298381504	1.997692136513722	0.1969824695901939	0.262388590291835	0.120477844435181	0.33774006	1.5121924	4.796418
20211212_122659__199840__1501::fsp__sknsh__5	ACCCGCACGCCCCATAGTGATAACCGTGCAACCACTTCGGCCGGCTCACTGACATCAACTGGTCAAACCGACTGCTTCGACGCGTCTAGTGTGATGGATAGACTCCACCGGAAATGGACGTCGATTCGCGAGATTCTTCCGATGTTATATGAATGTATTCATCGCCAATTAAGTGGGTTTCTGCCTGATAAAGTGATGGG	FastSeqProp	sknsh	5	199840	0.163762974727034	-0.0926205325641574	0.618923299436609	0.455160324709575	0.210957735499474	0.299065463224707	0.2059988077104439	0.44580534	0.49448496	2.8764583999999997
20211212_122659__199840__1502::fsp__sknsh__5	ACACCGGTCCCCCGCTGTGAGACGTAAGCTCAATATCGGCAATAGAGTGGTTGTCGAAGGAATCTCGACGTCGCCGAGAATACGTCCAAGACGTCGTTACGTACGTCGATTACGTCTTCGCGAAGACGTTTTTAACTATTTTTATAGGAACAAACATGGTTGTCTAAGAAGGTTCCGATCCGATTTTCGGTTCGAAAAAT	FastSeqProp	sknsh	5	199840	1.35426958386565	1.26814837699338	4.68443339596066	3.3301638120950097	0.278704246211528	0.266482872524511	0.142408371262927	-0.12291194	0.6189374	4.3783484
20211212_122659__199840__1503::fsp__sknsh__5	TTTACTACCACCCGCCGACGGGTATGTCGCGGTCGATGGATCATGTGATATGCCAACGACAAATCCTTCGCGGAGATTTTAGCGGATCGAATACGTCTTCGCGTCTCGACGAAGACGTCACTTTGCGACGTAGAAGTCGTCTCGTCTATAACTGCACTTATAAGTGCTTCTCCAGAACATAGTTCTATTCTCGAAAAAAT	FastSeqProp	sknsh	5	199840	0.3583950695997071	0.444853428228602	3.1378739218268197	2.693020493598218	0.234831615784344	0.282641462269546	0.142190090486166	-0.24027139	0.7820486999999999	3.6312704
20211212_122659__199840__1504::fsp__sknsh__5	AAGCAGCATCTCCTAAGGGATGGCATCACCCTTCGGAGTCGACGGATAGGCTTCGACGTCTTTACGTCGACGTCGTTACGTACGTGATTACATTGTAGCTGGAAAATCCTCGCAGCCTAATCGACCTCAAGAAGGAGTTGCTAAAAAATCTCAGCTTTAGGAGCTTTGCATGAGTGCGATGTTCCCGTGGGTGTAAGTAC	FastSeqProp	sknsh	5	199840	0.416273238800209	1.63932658590418	3.79661203802564	2.1572854521214597	0.180165225435922	0.172834822918909	0.1096973064694709	-0.40830436	-0.25824705	2.6029248
20211212_122659__199840__1505::fsp__sknsh__5	AAGCAGCCGCACGACCCAGCCGTTCCCCGATCCGGACCGCCATCAGGCAGCTCTCAATGGAAGACACTCCATCCCGAAGAATCTATCGCGGATTTCCGGTGCATTCGACGGGCGGAAGGAAATCCGTGGCATCTTACATCCTACATTAAGAATTAAAAGATACATCACTGACCATTTAGACGAGACCCGCTTCGATGGAC	FastSeqProp	sknsh	5	199840	-0.2332592720606929	0.0651758069962776	2.43704004301584	2.371864236019562	0.254716727628487	0.27352411825899	0.179513045790555	0.74062324	0.9743886	4.004597
20211212_122659__199840__1506::fsp__sknsh__5	AGGGCGACTAAAGGAGAGCATCAGATCCGAGTAGGCGTCCGAATGTGTACGCGGACTTGATCCGGCGGTGTAGCAGTAGTTCAGTGGCGGAGGCGTTACGTACGTTATTACGTCCATACGTGTGTTCGACGTCTTGAAGAAATCTTGCGCCCGGATGTAATTCCTGGAATGTGAGTCGGTGGATGCAATATCACAAAAAT	FastSeqProp	sknsh	5	199840	1.15208922585482	2.33723357649529	5.7468911329248495	3.4096575564295595	0.267936997884994	0.275493041077852	0.13039415902675	0.22195917	1.4715981000000002	5.2373322999999985
20211212_122659__199840__1507::fsp__sknsh__5	ATGGAGAACCCTAGACTGCTAACCTTCGAAGAATCTCAGCTCTCCAAACCGCAGCCGAGATTCTTAGGCGCGTAGGCTTTACAGACGGATAAAACTTTCGACGAGTTGACGACGACGTCGACGGCGCCGACTTGCTTCTTCGCCGGAAACGACGTCTAAGTAAGAACGACTCGGACCCAAACATTTAGCAGGGAAAAAAT	FastSeqProp	sknsh	5	199840	0.0605757679207466	0.4677482116561099	1.96038786258448	1.4926396509283701	0.2085917605303419	0.2433055967696369	0.1121976564173019	-0.70791817	-0.017942555	2.8274197999999995
20211212_122659__199840__1508::fsp__sknsh__5	CCTCCGCAACTTCTGAACTCCTTCTCGCAGCAGCGCTGTCGCTGTCTTCGAGAAGTCGTCTCGAAGAAATCTCGGCTTCGCGGGGTGATTCGATGCCCCGGAAATAGTGCATCAAGTACTACGTCCTTTGATTCATCTCCTAAGAATGTTTCGTATTACCAACACTGTGGCACGATAGGCAACAAGAGCCAGTGTTGGAC	FastSeqProp	sknsh	5	199840	-0.41379452961220703	0.6848853797112919	3.56675229876261	2.881866919051318	0.24005617440475102	0.200909924981025	0.101103623178547	-0.51299393	0.19724193	5.529267
20211212_122659__199840__1509::fsp__sknsh__5	CCTCGCCTTGGATACACCAGAATACTCGTTGTGAGGTGGAAGTCGCCGACTACGAAGGCTCGAAGACGCGCGAGATTCTTAGCCGTCGCGACTCAGTCGATTTCGCCATCTTCACGACGTCTTGAAGACGTCTACGTAGCCACCGCGTCGTCTGATCTATAAAGGATGTTATTAGTATCTTAAGGTTCCGTTAACTAAAT	FastSeqProp	sknsh	5	199840	0.0420273776783535	-0.364620288030614	1.78708039027305	1.7450530125946966	0.172788333769986	0.241224876936753	0.1136015927627569	1.0930262	0.6067148	4.4535885
20211212_122659__199840__1510::fsp__sknsh__5	CCGCGGCTCGTCCCGCGAGGGTCACAAACCACTGCTCCGTTCGACTCCGACGTCTAGAATATGGTTCAATGCCGCGAAGACGTCGTCTAGACGTCTCGACGTTTCTTCGTCATGGACCGGAAGTTGTTCCGTCGCCGGAAAAGAATTTTTTCCAGACGAAGGTAGACTGGCAGCAAAGCAACGCTTTTTTGATTATAAAT	FastSeqProp	sknsh	5	199840	2.17448032867468	1.5660515150212	4.47823992131637	2.3037595926416903	0.2538296073087639	0.316552433413121	0.137675635645992	0.8393228000000001	1.7053088	5.4473023000000005
20211212_122659__199840__1511::fsp__sknsh__5	ACCGCTCGTCGACACAATCTCTGCGCACTCTAGAGCGGCAAGGCGCCTGTGCCGACTGCTCATCCTGTTGGGTATCCTTCGCCGTGTCCACGACGTTGCAGAAGACTTCCTTTCCGTGTCGAAGGAAGTAGTGCCTATTTTTTACATCCGGGGAATATATATATGAGGTATTAGAACGATGTTAATCCGCTCCGGGGGAC	FastSeqProp	sknsh	5	199840	0.8807197469899591	0.78055755992959	4.26388584729675	3.383166100306791	0.19641504622688302	0.186798166699262	0.1100685088742569	0.58255374	1.2368938	4.362072
20211212_122659__199840__1512::fsp__sknsh__5	TCTAGGATATTGCAGGCGCTGCGGAGTGAGTGTCGTTCATATGGTTCGAGCACTTGCTGGACCACTCCTTCGACGACGCCATTCCGCCGACGCATCTCGAAGAAATGTGATTCATCGGCTTAGACGTCGTAACGACGTATTTCAAGTTTGCTCCTGTACGCGGATTACGTTAAGCATGCCGATTTTACTATCAAAGAAAT	FastSeqProp	sknsh	5	199840	-0.0158178734264555	-0.47950829497738	1.4516705941983798	1.4674884676248354	0.164934470110656	0.193096733391833	0.153438210417301	-0.25209957	0.21328004	3.257389
20211212_122659__199840__1513::fsp__sknsh__5	GATCGGCCTTGTGCATCACATCCGCTATACACCGGACTGTTGTGCCCGTCGTAACGCTGGTACGTCGAAGACTTCGACGTGGCTGCGTTACGTCGAGGCAGACGTTCTTTCGTAACTTCGACGACGTTACGTCGTCGTCGACGAATTCTTAGAAGTTGGCTAGGATGCAACCTAGGTCTTGAATAAATAAGCGAAGAAAT	FastSeqProp	sknsh	5	199840	0.253059149823181	0.593086845369984	2.3445749705481402	1.7514881251781558	0.188519826707047	0.1811297948024769	0.108934988292406	-0.17333466	0.16454520000000003	3.6457973
20211212_122659__199840__1514::fsp__sknsh__5	CATGGTACTCGACAAGGGAAATGCTGGTGGCCCCTGAGAGCGGGCTTGAGAACTCGTCGTGACCTGACTCGACGTCTTAGACGACGTCTTGACGTATACGACGTAGATTCTACGTAGAGTCTTCTTCCTATACGACGTGGAAGAAGAATCTCCGACACAAGAAACGCGTCTTTTCATGCTAATTGAAACTCCTCAGAAAT	FastSeqProp	sknsh	5	199840	2.7789632550705297	1.3750829980851298	4.76834918323771	1.9893859281671804	0.235637863005856	0.3626508485789089	0.18798113030434502	0.39587712	0.68869776	4.4939860000000005
20211212_122659__199840__1515::fsp__sknsh__5	CCCCTCGTACAAAGGCAGTAAGACTCGCCTAACGTAGTCGTACCGTTCCGTCCGACGAAGTACCCAATACGGAATAAAAGGCTCGACGAAGACGAATAGTACGTCTTGTAGGCCGGACGTTACGTCCGTTACATCCGTTCCTCGAATACGAAGAATCTCAGCCTTCTTAGAATGGAACATAGAATGTTCTGCTGCGGGAC	FastSeqProp	sknsh	5	199840	0.0555810777221222	0.375303686106233	2.14875206685234	1.7734483807461072	0.214053288015672	0.221628008629924	0.11286948343914001	0.36298797	0.45169738	3.2819523999999998
20211212_122659__199840__1516::fsp__sknsh__5	AATCCGTTCAATCATGATGGGATATAGGATCAGACTGCGGGCGAGAACCGATGCACAAGATCCGTTGCGTCTACGTCGGCCGGGAAGACGTCGTCGACGTCGTCGTTACGTAGGAATCTCGAAGAAGAGATCCCGTCCCATGTGAATCACTGAAGCTCACAGGCGGCTGGTCCTTAGTTAGATTGAATAGCCTGTAGGAT	FastSeqProp	sknsh	5	199840	2.0459254908768303	2.1447338358903303	4.25421305143945	2.10947921554912	0.33704898049013204	0.33159022539779603	0.0924954751913984	1.1277673000000001	1.7384095000000002	5.285374
20211212_122659__199840__1517::fsp__sknsh__5	TATACTCGAGCGCCCAGACGGTCAACGTTCGGTCACCCACCACAGAGGACCCTTCGCCATTGCCGCTGTCTCGACGGCATTGCCATCGGAAAGCTGAGGAGCCGTCTTCGACGTCTAAGAGTCTCGACCCGCCGGAAATGAATTCTTCCGGATGAATCAGAGCCTGATCCTATGATTCTTCGTCGAAGATTCTAAGAAAT	FastSeqProp	sknsh	5	199840	-0.0905221900960904	-0.1833191919823709	1.82079269402356	1.9113148841196503	0.241559444218513	0.271713515572789	0.23612057250742302	-0.35544267	0.09715364	3.4129953
20211212_122659__199840__1518::fsp__sknsh__5	ACCGAGGCACTGGCTACTGTGCGACCTGACGCATTTTTCCCTCCCTTTGCACATATCGACGAGATTCCTCGCCGTCTACGTAGAATCGGGTCGGACGTTACGACGTCCGTTACGTATGCGTATACGATCGCCTATGATTGATTCGAAAATTCTTCAGGAATTTATGATAAAATGAATCTCACCGGGGAGCTATGTGGTAC	FastSeqProp	sknsh	5	199840	0.393912089745576	0.8963707541594291	2.60419090463915	1.7078201504797206	0.2194809501450289	0.209972665824635	0.1197777084339119	0.9080855	1.421265	5.0699987
20211212_122659__199840__1519::fsp__sknsh__5	ACTCCACGGACGTGCCTGCAGACTGATCGGTCGGGAGGTTTTCGTTGACTCACAACTTGATGGAGTAAGTCGTAGCTCCTTCGAAGACGTTGGAAACGTACGTCTCAACGTCGCTCCTTTCCTTCGTCGAGCCGGATATACGTCCAGTCTTCTACGTCGTCGAAGCATCGGCTGAGATTTCTTGATGAACTCTAAGAAAT	FastSeqProp	sknsh	5	199840	0.0467277216555286	-0.20451570540963002	2.01325189119959	1.9665241695440607	0.1744788580577869	0.189049046678531	0.179233536106572	-0.24407928	0.67736965	5.19866
20211212_122659__199840__1520::fsp__sknsh__5	AACAGCTCTCGTGGTGTCCATGTCGACTGGATTACAAGGCACAGACTGCATCGTCGACGCCGTCGTCTACGACGTAGAGACGTCCCGAGATTTCGTCGTTACGGAAGCATCCCCTTAACACGGATAAATCCCAAGAAATTCTTGATATAAAAAATGAGAGCCTTTACAGGAGGCGATCGATCTTTGAGTATGGTTTGGAC	FastSeqProp	sknsh	5	199840	-0.213198880181675	0.0527032747356528	1.12210197324536	1.0693986985097073	0.20197720609515102	0.3234529475047561	0.135212876977353	0.42190287	0.5317973000000001	3.3777676
20211212_122659__199840__1521::fsp__sknsh__5	ACTACTATTTCTGAATGTGTTCAAGCATCGAAGAATCTTGACCTGCGTCGTGATTTCGTCTACGTCGAAGACGTCTATTCCTTCCGGCTGACGTCTCCGACACGGAAGCAATTTTCAGATAGTAATTCCCACGATACGCTTGGAGATCATGTACCTCATGACCTCAAGTCACGACGGTCATGGCATCAGGATGTGGGTAC	FastSeqProp	sknsh	5	199840	0.352829769959126	0.800010389679246	3.44139596401624	2.641385574336994	0.19341559756899104	0.182003622374457	0.0986047270119161	1.3126857	1.4395468	4.605893599999999
20211212_122659__199840__1522::fsp__sknsh__5	GCTCATCGGTGGCATCGCCTGCGGGGTCCGACCGCGGCTGCTTTTGAGCCGTGCCAGGTTCCGGCATCAAGGATTCCCCGAATACTGACACGTTCAGCCAATTGGAGCGATGACCTACTCCGTTCCTTAAGACTTCTTCGAGGATATGACGTAATCTTGAAGACGTCTGGAAGAATTCCTAAAATTCTTAAGGAATAAAT	FastSeqProp	sknsh	5	199840	-0.112446397658871	-0.0035654689706858	5.61393047929076	5.617495948261446	0.246252005982166	0.329801185775841	0.136821970226399	-0.100763515	-0.20496076	5.946027
20211212_122659__199840__1523::fsp__sknsh__5	ATAGTTCCAGGGCGTTTCGCGTACCACGGTGCTTATTATGTACCTGTTAATCATCTGCGCCGACGACGCCTTCGCAGACGTAACTACGGAAATGATGCAACGCAGGAAATTCTTCGTCCCGTCGAAGGAAATCCTTTGTCATGCACGGAGCGATTCCACAGATTGAAGCCCGAACGTCGAATCAACTGGACCGGAAAAAT	FastSeqProp	sknsh	5	199840	1.94166625541669	2.90711270773068	4.12483474179058	1.2177220340599	0.34902889614515603	0.256803526358527	0.1775664517063589	1.3828197	2.3100883999999997	5.893166000000001
20211212_122659__199840__1524::fsp__sknsh__5	GACTGCCCGCAAATGATTCACAGCGGTTGGTCGCATCAAAATATGTATATAACCTCGTTCGAGCAAGATTGAGCATCTTCGTCTCGGACGGAAACGATGATTCTTCGAGACGCCTTCCGGTCGGACGTATCTTGATTAGCCGACGCAGATTCTTCGACTGAATTGAAATCTTGAATTGTATATCGGCGATTCCAAAAAAC	FastSeqProp	sknsh	5	199840	0.41389179550334404	0.127180369897568	2.88013289948761	2.4662411039842658	0.184798036782911	0.20796048445471	0.0893942545616104	0.26318535	0.10666612	3.3749300000000004
20211212_122659__199840__1525::fsp__sknsh__5	GCGGACGTCTTCCACTAACTTCGGTGCGACAGCCAGTGGCCTGGGCATAGTCGATGCTTCGACGACGTCCATTACGTACGTGCGTTACGTCGGAAAGCAGAGATTCTTCGAAAGAATCTCTTAAGGTCTTTTAGCTTCTTCTAAAAGGCATTCGGATGATACATTTTTCGAAGGCGCTGTTCGATGTGCTCCGTCGAAAT	FastSeqProp	sknsh	5	199840	-0.5361504689965829	-0.0675030730580014	0.613357548997921	0.6808606220559225	0.260439691386844	0.31321671176236604	0.214145361100706	-0.42800730000000003	-0.24433470000000002	2.4096575000000002
20211212_122659__199840__1526::fsp__sknsh__5	TCTCTGAGGGGTTGGGTTTACTCGGGATTCAGGCGGCGCCTTTCGTTCGTCGTCGCCTCGAAGAAGACGTTTCCCGCGTCTCGCAAGAAATCCGGAAGTATTCGTCTTACTGTAGTAATACTAGAATGGATGGAATCTCGGCGGAGGGCTTTACATTGGGGGCCGGACGTCTTGTATAGCAACTCTATCAGGTTTTAAAT	FastSeqProp	sknsh	5	199840	1.96768649530483	0.392667027150805	1.92171298584101	-0.04597350946382	0.288618743405897	0.2021126652202469	0.1761440552150919	0.44407254	1.2147161	4.064497
20211212_122659__199840__1527::fsp__sknsh__5	CCTCTGCCGCCTGAGCAGCAGATAGCCGCTCGCACTGGGCAAATCGGGATAGGGTCCACGTCCCGCCGAAGGATGGCCAAGACAACTGGTGCCAAAAATAGCTTCTGATGAGTCATAGCAAGATCATGATTACGTCGCAGAGTATGTTCCGAGATTTTATGGGGCCCGCTCCACTAATTTTAACATATGTGTGACAAAAT	FastSeqProp	sknsh	5	199840	-0.7912030825238331	0.717097125096812	1.2295770749458501	0.5124799498490379	0.3670821467935639	0.272037714153193	0.170778707798625	0.11190069	0.62400985	4.27844
20211212_122659__199840__1528::fsp__sknsh__5	ACCCGTTAGTTATTAACGGTGCGTGAATCGAGTCGGGTCGTCTCGCCGGGGTCCCTAGAAATCAAGAAGTGACGAAGTTAATTCTTCGACGACGGAAACGGACGTCTTCTAAGACGCACGTCCGTTTATACGTCTCCATCAATCGAACCATTGGCGTCATGTTAATCAGACTCTGTGGGATGCACTGGACCAGATTTATG	FastSeqProp	sknsh	5	199840	-0.278550873585089	-0.16573774211456102	0.591269152631382	0.7570068947459431	0.177173235453282	0.184329729478629	0.126914934336398	0.7651353	0.962499	4.121827
20211212_122659__199840__1529::fsp__sknsh__5	ACGAGACCCCGTTGCTGCAACTTCGGCGTCATTTCACTCTGTTACGGCAGTCCAATCTACGCTCCACCCGCATCGCCATCAATAAGAAGAGGTGTAATGCTCATCGACGTCTCGATGACGTATATGACGTCTCCGACGTCTTAGACGACGTAGCCAACTTTCGCCGTAGACTCTGATTCTCCAGACAGCATCGAAGAAAT	FastSeqProp	sknsh	5	199840	0.815380140054874	1.41971736081666	4.3752301759975385	2.9555128151808785	0.2933524199392281	0.29120773489877505	0.1179980254279699	1.0424803	1.4683363	5.3269787000000015
20211212_122659__199840__1530::fsp__sknsh__5	CCGTAGGGACAATTACGAGTTGCGGGGCACCGCGATGATCTAATGGCAAACATTAGATAATACCCCCACCGAAGTGGAGAAACACAGAGACGTCTTGGAGAGGACGGACGAGATTTCTTGAGTAATCGCGAAGAAATTCGTCTAAGATGAATCACAGGCCGTTACCGGCCTCACTTTCTAAGATATTTCTTAGCAAAAAT	FastSeqProp	sknsh	5	199840	-0.6432146042200361	0.15830241724733	2.28532260652072	2.1270201892733898	0.18122592619208605	0.17630848511297603	0.0894424997701911	-0.820667	0.034234583	4.6976304
20211212_122659__199840__1531::fsp__sknsh__5	ACGTGGAAGAGACGACGAGTTTTCGAGACGTCCGTCCTCAGCAGCTGCTAATATCTAAAGGATGACGCCTAATACGTTTCGTCGTCGTCGACGTCTTCGACGACGTCTAAGACGACGTATCCGCCGTGACTAATTCTTCGAAGACGCTAGATTTCTTACAATAGGCACTGCGGGTAGATTTATAGACCTTCCAAAAAAAT	FastSeqProp	sknsh	5	199840	-0.206111111120576	0.125252219711855	2.0086259016646	1.8833736819527451	0.1714525967156959	0.2056723945292	0.174724449620932	0.21756071	0.40356222	4.8200927
20211212_122659__199840__1532::fsp__sknsh__5	ACCGATAGACGGACTCACGGCCGACTGTCAGAGTGCGCAATACGTATGTCCAAGAGTCCTTACGACGGCGAACATCTTCCAAGACGTTACGTCCGATACGTCGGACGGAACTACATCCTTCGAAGTAATTTCGCCGAACCTATAACAGATGTTTGCTGCGATACTTAGAACTACTACCCCTCGAAAAAATCACTGCACTC	FastSeqProp	sknsh	5	199840	-0.668462843763526	-0.9503227380328548	0.2172241790239761	0.8856870227875021	0.233513842179958	0.3495820848226439	0.164770680685664	-0.6150449	-0.286451	2.7154531000000004
20211212_122659__199840__1533::fsp__sknsh__5	ACTCCGAAGTCGGCTCCTAATAATGGAAAGTGTATCAGGGGAGGTACGTGGGCCTGCGTGCCCGACGCCTTCGACGCTCGCCCGGACGTCGAGAGGAAACGCCTACGTCGTCATGACGAAGAAATCTCTCGAGATTTCTTCGAAATCTTGGCCGTCGTTGTGAAACTAGCTGGTAAGCTTTACTGGGTCTGCCAAGAAAT	FastSeqProp	sknsh	5	199840	2.46876327974299	3.42205426045318	5.699945379980742	2.277891119527561	0.31550972606980104	0.314926290637468	0.115314185744616	2.0337758000000004	2.3286803	6.2377768
20211212_122659__199840__1534::fsp__sknsh__5	GGTAGGCCTCAAGGTGGTGGTGCCTAATAGGTCCCGAGACGCGATGCTTCGGACGCGAATGGAGCTGGAGGGCAAAGACGAAGAATCTTGAGATGCTTGACGTCTGCGTCGTCACGGACGTATCTACGTCATGACCAAGACGTCGAGTTAACTTAATTCATAGAATATACTCTTCGGTGCAAATCGATCATTGCAAGAAT	FastSeqProp	sknsh	5	199840	1.27879262657426	0.7196375655779509	3.67163670157956	2.3928440750053	0.25541457253995503	0.2330012209087389	0.0936851618554626	0.5947690999999999	0.72917485	4.3795605
20211212_122659__199840__1535::fsp__sknsh__5	GGATGGTTGCAAGACTGAAGTAAAAGAGCAAAACACCAGTATCTCCAGATCCAAGCCGTCGACGAAGTTTCGTCAACTCTTGCACAACTTCGTGTACGTCACCATCACGAGATTCTTTAAGAATATCTTAGGTGATTCAATCTTCCGGGAGTTATTTATAGCCAGAATCTCCCGATTGTACCCGTGTCTGACCACCAAAT	FastSeqProp	sknsh	5	199840	0.6977168393891869	1.9537712266352296	5.0072537980420195	3.053482571406791	0.1866985375629348	0.208818312379323	0.1996494090529749	-0.29684326	0.4066323	4.62047
20211212_122659__199840__1536::fsp__sknsh__5	ACTGGCCGATATGCAGGTCGAACATGATGCACGCTTCAACATTTAACGCCCGACTGACGCAACTTCTACCACCTTCTATGCCGTGAAGTGTAATCCGATGCACCGGAAGAAGATGCTCCAGACTTCCGCGACGTCTTAGACGTCTCAAGCGGATATAATTTTTCGAGTACTCGCGCTTTCGACTTCATCATCGAAGAAAT	FastSeqProp	sknsh	5	199840	2.66233729730586	2.08907716939399	5.67959683309572	3.0172595357898597	0.295394075810307	0.3012777109259001	0.1537128895190939	0.5800789000000001	1.1718055	5.303342
20211212_122659__199840__1537::fsp__sknsh__5	GTGCTGGGAAAGATGATTTCGGAGTCACGCACACGACGGAGAGGATGCGCACCAAATCTCGAAGCAATTGCAGGCTACGTTGAGTCTTCCACCCCGGATGTATTCGTCCCGGACGAATTCGTTTCCCGGAAGGAAGAAAATTCTTCGTATAAGACTAACTGTTCTCTGAAGTTGAATTCGAACGCTTGGCTACGATGGAC	FastSeqProp	sknsh	5	199840	0.6870964947157719	1.1807710382287602	4.01323311278261	2.8324620745538502	0.2368988741961639	0.227729465114672	0.149765839404992	1.3695396	1.4569987	4.655195
20211212_122659__199840__1538::fsp__sknsh__5	CCAGGGCTGCCAGTACGGCCCCGAGTAAAGCCATATTCTTACGACAACCGTTAACGCATAAACTGGGAAGCCGTCGTTGACGTCTAGATGACGAGATTACTCACGTACCAAAGACGTCTTGAAGACGTCAGGACGTTGGTCTGCTTCGAGCCATCCTGATTGCTTCTGCGACGGCTCGATAGCATTCTTTAGGAATAAAT	FastSeqProp	sknsh	5	199840	0.421936759525624	1.70940183566445	4.86733350784416	3.1579316721797097	0.186715678359778	0.1943025084658459	0.0978145852849209	-0.54504025	0.49576852	4.1474275999999985
20211212_122659__199840__1539::fsp__sknsh__5	GACGGCCTGCTCCAACTAGCGCATTCGGAAAGATCTTTGCAGATTTCTACGACTTGCAAGAAATCTACGCCGACGGATCCGACGTATCCGACGTCTTCGAGGACGTTGTTACGTCTTCAAGACGTAATCGCGGTTAAGTGGCGCGACATCGCATGAAGATATCCAAAACTACTTGTGCCCTAAATACGTGGCTAATAAAT	FastSeqProp	sknsh	5	199840	0.299536411514471	-0.0664879933410282	2.57474660843923	2.2752101969247587	0.199877630091458	0.3483155473373139	0.1562844859339389	-0.36233732	0.09327826	3.8458156999999997
20211212_122659__199840__1540::fsp__sknsh__5	ACCTTAGTAATTCCTAGAATGACGGGCATTGGAATCCTGGCAAGGGCGTCTGGAAGACGTCTAAGATGTCTCTGCGATACGTTACTGCGGCGGAATTACGTCTTCGGGAAGACGTATCTAAGCCTCGTCGAAGACGTCATCTCCAGCTACTGCAGTAGAGTTGGATGTTCCGGACCGCCCCAAAGTGCTCGCGAAGAAAT	FastSeqProp	sknsh	5	199840	0.720296067690193	0.942905829442229	4.37000836543306	3.427102535990832	0.17050346205809103	0.1714897825304019	0.1112343833076799	-0.03699749	0.32053256	3.4452786
20211212_122659__199840__1541::fsp__sknsh__5	GGTCCCGTGATTTAGTGAGATGAGGAATTTGGAGCCGGCTAACGTTTTGAGGAATCGACGGCTTAAAGATACATCCGATGGACCGGAAATAGATGCCCGACGACGGCATCACGTGGATTCTTGATGTCTTCATCACGTGGGATCAATTCTTCGAGCCTGTGCGGAGGTGCCCCACGTATGCTTAGATACAAGGGCAAAAT	FastSeqProp	sknsh	5	199840	0.627231663051223	1.95112727319777	3.04882937160595	1.09770209840818	0.21254003306302	0.204638046918278	0.1069914885795949	-0.36947793	0.52860576	3.8495964999999996
20211212_122659__199840__1542::fsp__sknsh__5	GATCATTACTTCGTTTGGAGTTAGCCAGTCGCTACAAGGCACTGGGTCCTGCTCTAACCCATAAACATAGCTGAAGTACTAAATCACTTCCGCCGGATACGCTTACGCCGAAGAAATCTTACCAATTCCTTGGTGTTCATGGTACGAGGCATGCTACGAAAAAAGGCGGCATATCCGACGGATAGTGTTCCATTCTGGAC	FastSeqProp	sknsh	5	199840	1.23434565174212	1.5841150251498701	3.3332470618600603	1.7491320367101904	0.187988579753167	0.2760109568097539	0.13778782435841902	0.90291953	1.6055714	5.0163236
20211212_122659__199840__1543::fsp__sknsh__5	AGGTGCAGACATGGGCGACGCGCGCGACGGCTCGGCGGCCTCGTCTACGACGTCTTGAAGAAATCTCGCGAACCTTCTTCGTCTTAAGTCTTCCTCGAAAAATGAGACGAAGTCTTGAAAATGGCATGCCCCCCGAGGCGATACGAATGCTCAGTGCAGCGGAGACTGACCGATAATGTTCAGTAGTTTTTTTCAGAAAT	FastSeqProp	sknsh	5	199840	-0.441714870868688	-0.0429236160376097	0.496034390850439	0.5389580068880487	0.2082186686705369	0.26907441773146	0.131331482171003	-0.20448601	0.18811536	2.659838
20211212_122659__199840__1544::fsp__sknsh__5	TCTCGACAGATTCGTCACGAGAGGACGAAGACGTCGCGGTGCCTTGCTCCGAGCGACATACCAAGTGGCTAACGCATTTCTTTTTTGAGGCGAGACACCTGGACTATAGCACTTTTTCGAGAAGACGATGGGATGCGCCCGACGTCGATGACGTCTCTCCCATTCGACGTCTCGAGATACTCCGATTTTCTTGAAGCAAT	FastSeqProp	sknsh	5	199840	0.1423522499775669	0.0137046520354882	1.27225151429772	1.1298992643201529	0.22055662753989802	0.272007513211701	0.12164355248780301	1.1642386	1.1542641000000002	4.949256
20211212_122659__199840__1545::fsp__sknsh__5	GCACAACTTGGTCATTTCGCGCGTGATGGACTCCGCAGGCCCGTTGTGTCAAGTCAACGACGTCTTGACCATCGGACGACAGCACGATCGTGACGCCTTAGCAATACCCAAGCCGTGATTCATGATGAATTAATTTCCGAGGTATTTTTAGGATTACGTAGCAGTTGAATTTGTGAGATTTCCTCTTAGTGGTTTAGAAT	FastSeqProp	sknsh	5	199840	-0.346055588958008	0.41138074941103203	1.8556252721323896	1.4442445227213576	0.174529343378913	0.204262963777388	0.143853203829609	-0.46419385	0.19146474	5.3104477
20211212_122659__199840__1546::fsp__sknsh__5	AAGACTATTAAGAGCATTTAATTGAAGATGCCTCAAGTAGCAAGCCCAAGTAATACTACTACTGCGGAATGGACATCGATGGATGGGCGTATCCGCGCTCTTCACGATGAGCAGCCTACCGGGATTCTTCCGCCCCGGAATTAAATCTCTGCATTTCTTCGATGAATATGATGCGACCGGTTCGATTTGTTGTAAGAAAT	FastSeqProp	sknsh	5	199840	-0.4197854532413909	-0.0758419724671352	1.8254943138991002	1.9013362863662355	0.186518916090218	0.188176475265548	0.0976215943720472	-0.92997223	0.2549033	2.7482414
20211212_122659__199840__1547::fsp__sknsh__5	GCCGACTTGCCACACGGTTCCGCTGAATCCGCAAGCTAACTCGCGCGTACCACCCCGCAACTTCTCGTCTTAAAGAAGTCGTCGCGACGTCGGATACGTCGTCGGAACCGGAAGAATCTCAGCCCCGGATTCCTTCAGGCCGAGTAATATTATAACTTCTTGACTATCATTAATGCCGATAGTTAGTGCCGACTTGAAAA	FastSeqProp	sknsh	5	199840	-0.587154828779046	0.176618603832375	2.5748436598595	2.3982250560271248	0.27954247351089506	0.3372540748208839	0.10714506795279902	1.8668656000000003	1.8769672	5.3839374000000015
20211212_122659__199840__1548::fsp__sknsh__5	TCTCTTAGAATCCGGGGCAGTGATTTTCCGAGATTTCGTCAAATGCGACGCTTCCACGATCGGGTTCGTGGACGGGAAGAAGACGTTACGCCTTCTTGAAGACGTGTAGAAGACGACCTCTGGAGGCCTCTTTACGCGGGATCTTCCAAGTTCAACGGAGGAGACAGCGATAGGCTGACCCGTAACGGCGGACTTGGTAC	FastSeqProp	sknsh	5	199840	-0.6505209736772479	-0.1669434468977219	2.19555884216705	2.3625022890647718	0.279895430257394	0.2649001901775369	0.1278176117320359	-0.21145582	0.5599642	4.138481
20211212_122659__199840__1549::fsp__sknsh__5	AGTAGCCAACGGCAGGCTTGAATTTAATACCGGGCTTCTCACAGAATCGAGAAGACATGTATTTCGACGTTGGACGCATTGGTGTAATTCCTTTCACCAATTACGGCTTGGCGTCGGCGACGTCTCGACGTCTATTTATGCCGCGCCGGATACGCCGAAGAATTAGTCAGCTCCTGCGATTTATTATAAATCTTATAAAT	FastSeqProp	sknsh	5	199840	0.0800600928123698	1.78764748255988	4.53555099659553	2.7479035140356505	0.1857536916909039	0.233161355311707	0.1349269815022959	0.14660132	1.9007459	5.1924434
20211212_122659__199840__1550::fsp__sknsh__5	AGCCTCTAGCGAAGGTTCTTGGTGTTAAGCCTGGCCCAAGGCGACGGATCAGGGACAGTGAAATGCCGTCGATTCCTACGTAGACGAAGTATACGACGTCGTTGACGTCCCAGATTCATCCGGAAGGGAAGAAGGAAATCTGTTCCCTTCAACTTATTCATACCCCAAGGAAATCGTTGGCTTACAGGTTTATTTGGTAC	FastSeqProp	sknsh	5	199840	-0.1162369706659169	0.188870489198661	1.69733611917703	1.5084656299783692	0.165162847414487	0.259217314710742	0.153484724895891	1.0405483	2.0781255	4.831913
20211212_122659__199840__1551::fsp__sknsh__5	ACGTCGGCTAGACGGCGGCGTGCCGCCTCCTGATTTCCATAATTGCCTCCGTTTCAGCGAGCCCACACAAGATGGAGGACCACGTCTTGGAAAGCGGTTAATCCGGCGAATACTTATTGGGTGCATTAATCCGGATGCCTCTCGTCGACGTCACTACGTCGTCTCTATCTCGGAACAATATTCCATAAGATGGAATAAAT	FastSeqProp	sknsh	5	199840	-0.32841179310657004	0.197084377225267	2.11741712567111	1.9203327484458432	0.19952733641654302	0.2845795623023089	0.113473196393233	0.5504406999999999	1.8025506000000002	5.0926094000000015
20211212_122659__199840__1552::fsp__sknsh__5	AGCAGAAGGTTATAAGAACCCACCCAGAATGGGTATATCTCCGAAGAATGTACCAAGAACGCCGATGCTTGTAGCATCCCAAGATGCGTACTTTCCTATGTCTTCGGCGTCGGGCCGGAAATAGAATTCCTACGCCGTCGCGGAATCTGATTCGTGGAGGTCCTTAAATGTGCCAATTACTACGTAATTTCAAAGAAAAT	FastSeqProp	sknsh	5	199840	-0.325142514880747	0.5905191453882249	2.24384432481398	1.6533251794257549	0.2118573249820289	0.169052521628855	0.0937715606731228	-0.23238724	1.4561911	5.0925074
20211212_122659__199840__1553::fsp__sknsh__5	ACTGTTGCGTCGAATATCGATTACATTGGTAGTGCCAAGACTACGTGGTCGGCGTCGAGGCGACGTCTTTGGCGACGTAATCTCGAGATCTTGAAAAATCTCTGCAATTCTTCGGCGAACAGTTGACTACCGGCATGAGTAGATCAAGCAATATATGCATTGCCTTAGATTCTCGTTTGGCTAGTTTATGGAGTTGGTAT	FastSeqProp	sknsh	5	199840	0.250671454134253	-0.1335526535884	0.892523269196458	0.641851815062205	0.2495906840387149	0.20322838703239002	0.13261255151095902	0.09581563	0.516055	2.816857
20211212_122659__199840__1554::fsp__sknsh__5	AAGACCGACGGCTGCTAGTCGGTAGATACTGCTCCCGCGAACCAAGATGCCCGGGAGGACGATCACTAAAGCAGGACATGGCGACGACGTCTCGACAGAAACAAGATTGATAATCGACGTCTTCTTCTTCGTAGTCTGTGACGTCTTAGACGTACTATCCAGTCGCGCATAGGGAACATCCTTCGTCAGAGTCAATAAAT	FastSeqProp	sknsh	5	199840	-0.280894974563379	0.279086771075968	2.34732722918775	2.068240458111782	0.30539297802311105	0.3412223709557861	0.123385793956645	-0.44319883	0.32738566	3.5335443
20211212_122659__199840__1555::fsp__sknsh__5	TCTTGACGCCGAGCTATTGTTAGTGTGATTCTGACGTCTCGGCCGTCCGTCTGAGTGGAGTAGACGTATCCTCGAATACGTCGACGCTCATACCGACTGCTTCCGACACGACCAATGCGTGGCGTCTACGTCGATTCTTCGACAAATCTCTGCCACGTCTTCTTCGACGTCACGAATTATGTTACCATAGGGGATTAAAT	FastSeqProp	sknsh	5	199840	-0.1923408217324149	0.900851549834331	2.6057826140367597	1.7049310642024291	0.195648526272724	0.214901936103589	0.0890293455279814	-0.45401707	0.24424973	3.4950674
20211212_122659__199840__1556::fsp__sknsh__5	ACCATAGGTCTGTGACTTGTCTCCCGGTCGCGGCGAGCCCTCCAGGGTACGCACTATTGTCGGTACAAACCGCTTCTCCGTCGAGTCGTTTTCGGCGAGTCGGTTCGACGTCTTCGACGGAAGATACGACGGATGCGACGTCGCTTCCGTCGAAGAAGACAGCCAGATCAGTGTTTGTGCAAAGAACGCATCGAATAAAT	FastSeqProp	sknsh	5	199840	-1.31743297559101	-0.11359463575315303	0.405657195821405	0.5192518315745581	0.3613399573411829	0.3419973551350739	0.20284723328624102	1.026697	1.6936835	5.4224366999999996
20211212_122659__199840__1557::fsp__sknsh__5	ACTCCTACTTGGGGTGATTTGCCGTAGAAATCTCAGCTGCCCATTCGCGTACGAGACGCCGAAGGAGACAAAGAAACTTACCAAACTACATCCGATGCGTCTTTACGAAGAAATCGACGTCGTCGACGTCATTAGCGTCGCATTTCGTTTCGCATGAATAATGGGAAGACTAAGACGAAGTCTACGGTTGATTAGGGTAC	FastSeqProp	sknsh	5	199840	0.280686375771075	1.0478897921286399	3.36814639638142	2.32025660425278	0.171240090140796	0.225800157255002	0.0893190919029744	0.4614667999999999	1.4623885	5.3258953
20211212_122659__199840__1558::fsp__sknsh__5	GTAGACAATAGATCTTCCGACGGGGAGTGGGAGCTCTCTGCTTCCCAAGCCAGATGTCTCGAGCCTATGAAAGCTACCTCTTTGGCATCGACAGGTCCATGTTCATCTCAATCTCGGAGATTCGATGCGTCGTCGCTACGTAATTAAGACGTCGCGTCCCTTCATCTTCGACGGCTGCTTAACCGCTGCATAGAAGAAAT	FastSeqProp	sknsh	5	199840	-0.375626861278411	-0.7223683848632709	-0.6902810973424689	-0.3146542360640579	0.2070065929868588	0.307495634394875	0.200016491552533	0.108578235	0.48927745	3.0462377
20211212_122659__199840__1559::fsp__sknsh__5	ATGGACGTCCTATAGTCTGAGAAAGACACCTAGGAAGCACCCGCACTCATGGCATCGTTCAGTGCCCACCAATATGAAGAATCTCGAGACGTCGTATACGTCTTCCGCTTCCGGAATGCATCGCCAAGATTTTCCTCGAAGACTCAGATGGGATGGTTGTTGCCAATGAATTCTTGTTTCGGATCATATAGGGCAAAAAT	FastSeqProp	sknsh	5	199840	-0.0246663133072323	-0.227312143998176	1.86765774946358	1.892324062770812	0.168421393493653	0.1811951344993189	0.10600725548733901	-0.3864391	0.71962816	4.1738013999999986
20211212_122659__199840__1560::fsp__sknsh__5	AATACGCGAGGCCTACACTAATGGGGCCTTCCACAGCCTTGCGATGCATCCTCCTAAAGTGACTTATCTTCTTCAAGACGTCTTCGCCGACGGAGGAAATCCGTGATTCATCCGCAAGGAATGTCTTCGAAATCTTTCCAGTAAAATTGGCTGACCCTTACAGCAGTGCCCCCCCTATTTAGCTTATAGACTATCAAAAT	FastSeqProp	sknsh	5	199840	-0.0677163450459102	0.551721381791038	2.03891669562688	1.4871953138358418	0.3620204990008401	0.4601362996590639	0.2427276176457039	-0.52883214	0.0002525895799999	5.092331400000001
20211212_122659__199840__1561::fsp__sknsh__5	CCACGACCTTTATCATGTGCCTCGAAGACTTGACTAATTTGGTCCTTCCCGGCCTGGTTCCACTACTCCACGGGCTCGACGGCGAATTCTCCATCGCCTTACGTATCCGGGTCCGTCGGATCTGACGAAATGCTTCCGGGTCAAGGAATGATCAGACTGGCGACTTTGGAATCTATAGAAGGATAGACTTGCTAAAAAAT	FastSeqProp	sknsh	5	199840	1.3761312721535501	2.31788729208162	4.5022814113752005	2.1843941192935805	0.227520832141935	0.300653130671378	0.134166971965036	1.6620244	2.4808588	5.89307
20211212_122659__199840__1562::fsp__sknsh__5	GTTCGGCATTGAATTGATAGAGCAGGTCGATGTATAACGATAACGTCTTGAAGACGTCGTCGAAGACGTATTTACGTAAGGAATGACGCAGGCCCTGACGTCTAAGATTCGACGCCTATCCGCAATCTCGGCATCTCCAAATTTCCAGTATCGTAATTTACCTATGATGCCCCAGGGCAAGGTCTTGAGACAGCTTAAAT	FastSeqProp	sknsh	5	199840	-0.21357127773960502	-0.161701610971042	2.9249998389120697	3.086701449883112	0.20350711140572	0.205521526144096	0.113163559327754	0.5322404000000001	1.0600669	4.7793727
20211212_122659__199840__1563::fsp__sknsh__5	AAGACGCACGTAATTCTCCTGCGTACCATGATGCCGAATCCAGGATTCTGTAGATCACGGCCGGGATTCTTCCTTCGCGGCGGAAGTAGACTCGACGAAGACGTAATTACGTCGGCGGAAAGAAATCTTTCAATTTCTTACTTTGGCCCCGCTTCCGTGAGTTTAACTGAACTATCGAACTGTCATTTGCATGTAGTAAC	FastSeqProp	sknsh	5	199840	2.3407937142915998	1.89533561717228	4.69004550810882	2.34925179381722	0.2974369630817429	0.269886129489742	0.125332827191316	1.36576	1.5969225	4.8881416
20211212_122659__199840__1564::fsp__sknsh__5	GCTTGTATGGCGTTAGAACCTCTATAACGGCCGTGCGTCGGCGACGAGAAGCCTCCATCGCAATCGGCCCAATGTATGCTTCGGTGCGGGTGTTATTTTTTTCGGCGAAATCGGGATGCAAACGTTCAAGACGTCGGCTGATTCGACGGCGGAAATAATTTCCGGGTGAATAAATCTCGGCCATCACCAGTGGAATCAAT	FastSeqProp	sknsh	5	199840	-0.0027925519650922	0.23238438019554	2.19598646648598	1.96360208629044	0.203528955571727	0.293147036217349	0.168349422231539	-0.41498703	1.1340091	4.464676
20211212_122659__199840__1565::fsp__sknsh__5	TATGGAAGGCAATTTGCCGTAGACGCTAATGCCAGTCGGGGAGGGCCAACGCGTCCACGACGCATCGAAGACGTTCTTCGAAGACGTCTTGACGACGTTACGTCCGTTACGTCTAAGACGTTAGTACGAACAGATTTCTTCTAAGGGTTCACAGCGTGTCCGTCAACGGAGTCTCAATTCACCGTGTCATGCCCACAAAT	FastSeqProp	sknsh	5	199840	1.27252423131255	0.0863687815280946	3.863029460609241	2.5905052292966912	0.264960987790656	0.20049812402153802	0.113810137525931	-0.2688535999999999	0.17405966	3.8894975
20211212_122659__199840__1566::fsp__sknsh__5	GCCCGGAAAATCTTCCGATGGAGCTACGTAGTACCCCATCGCCGACGTCGACGACGTCTTGGCGTCTCCTGGATACGCTTGGCTGACTCATCTACGAAGAATCTGGTGCCTTTTCTAGATCTTACAAGTATGAATCCTTCGAAGTCGACACTTGCAATCCTAGGGATAATATCACAGCCTCACGGACGCATCGGGCGATC	FastSeqProp	sknsh	5	199840	1.6649358426383103	1.67147651339883	3.8332086846177997	2.1617321712189703	0.184644752070125	0.228449625075086	0.136932163548289	0.3123593	0.16574274	3.7566135000000003
20211212_122659__199840__1567::fsp__sknsh__5	ACCGCCCGGCGCGCCCTGCGACCCACGTCACAAGGCCTCCTGCGTTGCTACCATCGACGAAGGCGCTGGAATCCGTCGAGATTACGTCGTCGCGACGTCGGAAGTACGTAATATTCCTGAAATTCTATTAAATCGCAAAAATTTATTAATGCATATGGAAATTTCAATCAAAATACCCTGGGAATCAGCCGGGGACTTTT	FastSeqProp	sknsh	5	199840	0.5968533364713079	-0.0057277571919117	1.30081558558927	0.7039622491179621	0.443015388511182	0.6110127387723111	0.458615878447745	1.6554186000000002	1.7497754	5.109923
20211212_122659__199840__1568::fsp__sknsh__5	CTTGTCGATAGCCCGGCACAATAGTTGAGGCAAGTTAGGCTTCTCGTGGAAGTCTTCGATATGCTTCCTCGCAAGGTCGACGACGCCTTCGAGATGTCTTGCGGATCCAGCATCTCGATACGCCGGATGTACGTTGTTCCGTCCTATTCGACGACGTCGCAGACGAATTGCCTGTTATTTCAAAATTGGCTTCAAGAAAT	FastSeqProp	sknsh	5	199840	-0.193790789154413	-0.0601418221830885	0.8887967868971959	0.9489386090802844	0.19494609653714	0.228194432657112	0.105114209436584	0.17396578	0.13651702	3.9238858
20211212_122659__199840__1569::fsp__sknsh__5	ACGTAGACCCGAAGACTTCTGTTTTGTCCTCCGGACCTGCTCGAGTTTGCTCGGCGCTTCTAAAAGAAGGAAACTCCCCATCGATGTATCCGGCTATCTACGCCATAGGACGTCGCGTCTACGACGTCTTCCATGACGTCTCTCGAGACTTCTTCTACAAATCATTGGGGGCTCTTGATGGACTTAATCCTCGAAGAAAT	FastSeqProp	sknsh	5	199840	2.10945956941352	1.24238984971733	4.21290416156863	2.103444592155109	0.317712295425273	0.219837724914066	0.0954499656123896	1.1067316999999999	1.5358253000000002	4.68659
20211212_122659__199840__1570::fsp__sknsh__5	ACCGGTAAGGGCCTTGCTCGTTGGTTAGGATACCGGCTCTCCGCCCGACATAGGATGGTTAGACGACGCGTCGCCTCGACGGAGGAGCCGAGATTCCTTCGTCGTATCCGCCGGAAGTACGTAAGTCTTCACGTCTTCGAGAAATCTCGGCCTTGCAATCTCATGCAAGACAGCAATTGCCTGTGGTTTGCCCAAGAAAT	FastSeqProp	sknsh	5	199840	-0.0902460919258448	1.73921850198723	4.4719785568205985	2.7327600548333693	0.327360861692298	0.265865472016775	0.143153239028116	-0.4428787999999999	1.4104207	6.097299
20211212_122659__199840__1571::fsp__sknsh__5	CCAGATTCGAATAATCTTGACGTGACAGGCTAATCTATGTAGGAGGCAGGTCGATGCTGGAAGCATCTAGGCCTTCTATGTTGCAAGGCTTCTTGGAGGTCTGCAGTTACGTCTAAGACGTCTTCGGCGTCGTCGTCGACGCGTCTGCTACGTCGTAGCGAATACGTCCAATACGGATTCTAGCGAATTCTCCAAGAAAT	FastSeqProp	sknsh	5	199840	0.14189883873281303	0.258879943947648	2.6926445873273397	2.433764643379692	0.19289218451540302	0.168526886795068	0.0927099710147165	0.7804177	0.75169235	4.2822127
20211212_122659__199840__1572::fsp__sknsh__5	GAACCGGAGTAGAAGCTCCATCGTGATGCGCGATGTGCAGATCTAGTCGTCACCCTGTCAGAGCCCTCTGGATTCCGTCGGATTAATCACTTCCGACCGGAAATAGTTTCAGAAATCTGAAGAATCTGAGATTCTTCTTGTCGACCCGGCAATGTCCGAGTTGATGGAGTGTGGGTTGGGTGCACTTATTGTTGAGCATC	FastSeqProp	sknsh	5	199840	-0.2448327065482349	1.64028025601288	2.7513611327769203	1.1110808767640403	0.498239857957827	0.2350677642494779	0.12775390506428	0.0321084929999999	0.9921773000000002	4.514542
20211212_122659__199840__1573::fsp__sknsh__5	GGTGGGTGATAGAACCCGGCAAGCCAAGCATCTTGGCACCGGAAGGTTGTTAGCATTGCGAAAGTCTGCAAGACGACGTCTCCACTACGTCCGTTAGTGCATCCGGGTAAGAAGGAATCTCGAGATGCTCTCTAAGTATTCTTAGACGTCGCCTTTACGGATCACGTTTAGGTTTTCACCGCCGTAGGTTCAGTTTAAAT	FastSeqProp	sknsh	5	199840	-0.30921961187978303	0.28709686431263104	2.8793813826155197	2.5922845183028893	0.18571021261331	0.247347696499202	0.113271795062231	0.07279074	1.1198778	4.656292400000001
20211212_122659__199840__1574::fsp__sknsh__5	TCGTCCAAGCGCCCGTCCGCAGCGGGCTATTTTACTCGACATCTAGCCGCTCCTGCATCTCGACGTCTCTTCTTGACGATGCTGGACGGAACGATGCCTCTTCCGGACGTGTGACGATGACGTCGTTACGGCGATGCCGCCATAACGCCAGCAGAAATCGGTCGAAGAAGAATCTTGTATCTGTTATTGAGGGAATAAAT	FastSeqProp	sknsh	5	199840	1.3155812017053998	1.0348077941361	3.6200715814078395	2.30449037970244	0.17636343171754104	0.2325838091302789	0.135548246821198	0.03942565	1.3503345	4.261778400000002
20211212_122659__199840__1575::fsp__sknsh__5	AGAATCTTCGACCAGCGGTTAACGTTTAAGGGACGCGGTAAATCTCGGCTCGACGAATCCGACGGCAGGACGCGACGTCGGGCACGGCGTCCTCAAGACGTTGTGTTTCCCCCCCGGAAAAGATACTACCTTTGGACGAAATTTCAAATAAACCACACGACTAGCACCGTTATCGGGTGTGATGTTCCTCATTACGGATC	FastSeqProp	sknsh	5	199840	-0.23226988730988302	-0.2932900289611681	0.153604714160306	0.3858746014701889	0.3054369408081369	0.420512836048264	0.407289461369542	-0.20144972	0.11010598	2.6913543
20211212_122659__199840__1576::fsp__sknsh__5	GCTTACGCCTGTGTATTCATCTCACAGTTAGCCCGCCAGCGGGACCACCGACTAGTCGTCGTCGAGAGCTCCAGACGTCATGGAAGCGATATGGCTGACTTCGACGTATTGGACGTCTCGACGTCGTAATCACGACGTCGGAATCTGACGAATAAATCTCGATGCATCATTCTCTCGGCCTCTTAGTTCATGGAATAAAT	FastSeqProp	sknsh	5	199840	-1.04799985881149	0.994136129201645	3.83446270482615	2.8403265756245046	0.4656647349615539	0.320493696317824	0.11472707800532801	-0.6787225	1.2752781000000002	4.801985299999999
20211212_122659__199840__1577::fsp__sknsh__5	GCTGTGCATAGTAGCATGCAGAGTTGGCCTTTGACTCGGCTACGGAACAGTACCATCGGCGACTCGTCGTCTCGACAGCGATCGGCTACGTAGGTGGGTATTCGACGGCCCCGGATGCAATTAATCTTAAATCTGGCGAATCAATCTCGTTATTTCTTAAGAAATCTGCAACTCCCATCGCCTGAGGCATAGCACAAAAT	FastSeqProp	sknsh	5	199840	-0.286886174127901	-0.260113435391978	0.8282953001032859	1.0884087354952638	0.20346438049431	0.274057644644281	0.147059029617137	-0.83916616	-0.16735376	1.9105172
20211212_122659__199840__1578::fsp__sknsh__5	TCTCACTGACGTCGAAGAAATCACTGCATCTGACTCATCTCACAAGAATTTGTGACAACCGAAAGCAAGAATGTGCGATACTTAGCCTGCTCTGAGGCTATTGAAACATCGCGGAGCGATCGACTTCCTGGACATTCTCGAGACGCCTAACGGTCTCTGAGGTACAACAATTCTTTGGGACCTTGAAATTTGCGATGGAC	FastSeqProp	sknsh	5	199840	-0.5248855136656	2.60592199205258	4.56855183837068	1.9626298463181	0.20199799049048103	0.227375021713988	0.163411509274728	-0.6472864	0.17814714	4.661646
20211212_122659__199840__1579::fsp__sknsh__5	CGTGGAAGTTGGTACCCTCACGCGGGAGATGCGATGCCCACGTACAATCCACCAAGACTTTGTCAAGGTCGTCCTCGACGTCTCGAAGACGTCGGCGCAGCAAACTTCTTGGTCTCATCCGGATGTTACGTAGCTCTGTCGATTCGACGAATAATATAAAAGTCACTTCACGTGGAGGGTTACATACGTGTGGAAAAAAT	FastSeqProp	sknsh	5	199840	-0.2221325990546619	0.131010545811515	2.00000166413382	1.8689911183223047	0.1873937187459519	0.165929418274745	0.10819481793165	0.0041303337	0.77567303	3.7666125
20211212_122659__199840__1580::fsp__sknsh__5	GGCAGAGGAAGGACTTGGACCTTGCCATGTCGGCGGGTGGGTCGGAATCGGGATATGGACCGCGGAGAGACGACTTCACCACGCCAGCCCGGCGTCTTCTACGTCTTGAGGAATCTTTTGAAGAAAGGATATTATGAATCACTGCCCCGGCTCTGATTCATGATATAAAAATTCGAGTCATAGAAATCTGGGAAGTGTCC	FastSeqProp	sknsh	5	199840	-0.219276737563142	0.868050420925328	3.7863363001926804	2.9182858792673523	0.22253303705125801	0.290140880214615	0.2007926858239899	-0.5734439	0.19276969	4.9715543
20211212_122659__199840__1581::fsp__sknsh__5	AGTCCACAAACATGGTCCTTCGCGGACGAGATGGCTCGGCCGACGTCGTCGAAGCAATCACGGCCGTACACTACGTCGCCGGAAATTCTTCCAAGACGTCACCCAAGAAGCATCTTCCGGTTATTTTGAGAGCGTCATAGTTATTCGGACCTTCTTTGACCTTCTAGACAACCACCTTCCATAAGCCAACGACTATGGAC	FastSeqProp	sknsh	5	199840	1.12419203859266	1.16267152920635	3.71645597247899	2.55378444327264	0.214963305609078	0.218522628121346	0.0950961666988623	0.32500756	0.32148045	4.5914980000000005
20211212_122659__199840__1582::fsp__sknsh__5	GTTGGTACATACTCTTCGTAAACCCGTAACCATGGACGATCAGACGAGATTTGTCGAGAGACTTCGACGACGACTTCGACGAATCGGGCTATGATTTGACGCTCCATACGCAGCCGTCGTCGACGACGTATCAGTCTTCGCCGGAAGAAATCACTGCGTCGAATTCGAGGCTTTCAATAACCGGCAGTTTTTTAAATAAT	FastSeqProp	sknsh	5	199840	-0.27890963729767604	0.39027524538543	1.91382818185301	1.5235529364675802	0.2181176297662349	0.16834362180004	0.143833288154602	-0.0895486	0.8194541999999999	4.2374095999999986
20211212_122659__199840__1583::fsp__sknsh__5	GCAACTCGTCGAAGAAGAAATCTCAGCCTATGGGATGAATCTCGGCGGCGACTTTACGACGACGACGAAAAGACGTCCGAAGAATCTCGAGATTTCTTCTTCTCGGCATCGCTGAGAGCCACTCGTAAATTTGTTAAGTTCAACTAACACCTATTTCAACTGATATCTAAATACTACAACGCCATTACGGCGCTATGGAC	FastSeqProp	sknsh	5	199840	0.162873241944302	0.342087206624337	1.10198696432339	0.7598997576990529	0.217605018608068	0.247794344740573	0.199880720083407	-0.49160746	-0.045724347	2.4696293
20211212_122659__199840__1584::fsp__sknsh__5	GCTACAAGGACGGAAACAGCATCCGGCTGGGATAGAGGCGTCGGTCTCAACGGATTAGTATCCGACGACTTCGACGACGTCGTGGGCGACGTAAGCTTTTCGTTGCATTCGTCGCTATTACGTCAAATCTCAGCAATTCACACGAAATCTCAAGATGTATTTCTGTACTTGAGAGGGGGCGGGTGACAAGAGACTAAAAT	FastSeqProp	sknsh	5	199840	-0.227462711320332	0.1426300008838519	1.21001360786967	1.067383606985818	0.20311750263042103	0.22167355544584802	0.11275944846631501	-0.52399206	0.3758182000000001	3.7327456
20211212_122659__199840__1585::fsp__sknsh__5	TCTGGGTCTGACAGTTCCTTCTCGTCCCTCGATAGCCTATGCCACAGTGATCTTTCGACGTCTCCAAGACGTCTTGAGGACGTCGAAGACGTATTGTTGAGGCCGGAAATCGATTAAATTCCTTGGGGATGAATCACGGAATAAATCTCGGAAGGACCGTGTCTCGTTTTCTTGAAATTATAGGAAAGTACTGGTTGAAC	FastSeqProp	sknsh	5	199840	-0.564329980702913	-0.190461260761404	2.9131768394647097	3.1036381002261137	0.187372921046847	0.242998653402536	0.12443772203524901	-0.22425999	-0.052949302000000004	5.0280676
20211212_122659__199840__1586::fsp__sknsh__5	AAGAATAATCTCCGAAGACAGGACCTGATCAATACACGGCTGAGATTTTAGACGTCGGAGGAATCTGACGTAACGTTCCTAAGACGTCTTCTTCGTCCGGACGTATTCAATCAGAGATTACCATTATCTTTCAAAACGCGGCAAGCGACTATCCAAGCAAGACCAGCGCAGGCTTGCGCCGAAGGCAAGGATCAAGGTAC	FastSeqProp	sknsh	5	199840	-0.221547441871338	0.1092470301014969	1.4037225166819098	1.2944754865804131	0.183795668494952	0.28331695789012	0.108934073954916	-0.5681699	-0.2890922999999999	2.136396
20211212_122659__199840__1587::fsp__sknsh__5	GCGAAGAGACCAAAAATGGAACGCGAGGATTGAAGTCGGACTATAACATTCTTAAGCAGTGATTCATCCGGTAGGAATTCTTAAGAAATCTTGAGATTTCTTCAAGACGGCGTGGAGGCGCTATTCAGCGGCGCGCCCACAAGGACGCATTTTAATTAAGGAGGCAACAAGATCGCGAAGTTCGCCGGCTTAGTGTGGAC	FastSeqProp	sknsh	5	199840	-0.138294769710474	-0.0662731581816596	3.5823502415056603	3.64862339968732	0.220084254937925	0.182984137694887	0.140097390316286	-0.15428545	0.103487164	7.1786046
20211212_122659__199840__1588::fsp__sknsh__5	ACTAATCAGGTTAAATTGTGACCATTATACACGCTCCGCATCAAATTATGTGCGGCGAGCACAGATACTTCGCCTACGGCGCCGACTTCGACGAATCGCAGACGCATTCTGTCGGTTCGACGTCTTGACGTGGCCGCGACATCTCGAGATTTCTTCTTGTACCCAGTATAAGCAACTTTACAGGGAATAAATCTGTGCTG	FastSeqProp	sknsh	5	199840	-0.4502849095855429	-0.0170009650907745	1.32798363290992	1.3449845980006945	0.233608547830987	0.263862434115207	0.18133947130736802	-0.10962788	0.27636325	2.6090462000000003
20211212_122659__199840__1589::fsp__sknsh__5	TCCCTAGCCTAATACGCTACATTTGAGAGTCACAATTCCTACATGGACTCCACCGTTTCCTCCTCGAGCATTTGGAAGAATACGACTTACTACGCGCACGACGACGTCGTCGCCTACGTCTTGGCTACGCCGGAAATCTGATTCCTCGAAGATGTCCCTTCAAGCCGTCTGCAGAGATTTCTTCGAATGGGGGAATAAAT	FastSeqProp	sknsh	5	199840	-0.45305914726137	0.38313281810711103	3.43516407286149	3.052031254754379	0.191590345151433	0.170568460209775	0.112456777532446	-0.7133577	0.53193706	3.7446127000000002
20211212_122659__199840__1590::fsp__sknsh__5	AATAGTACCCACGGACGGTGTGTGCCTAGTGCTCGGGCCTGCACCAGCTGGGGCCGTGGAGACTTTGTATGTGATGCATCCCCCGAGGAGTCTCGAGATGCTGACGTCTTGATGACCCGGATGTATCCATCCCTCCAGAATTATCGCGGTTTTTTCTTCTGGAACAATTTTAGAGATCTTTCGAAGCACTCTTAGAGAAT	FastSeqProp	sknsh	5	199840	2.07397330527959	1.5883751707202602	4.9343888231938	2.8604155179142086	0.2509197557193079	0.24457357536907104	0.15150669181702803	0.5059505	0.8431462	4.5559864
20211212_122659__199840__1591::fsp__sknsh__5	ATATTATTGGCATCGAGGAGTACCTTTACGGTGGCTATGTTAGGGCCTAGCTAGAATCGACGAAAACCATCGACTACGTCTGCGCCGACGTCGATTACGTCGTAGACTATTCTTCGACGAGTCCATTTCAAGTTTAAGAATAAAAAAATCTCGGCGCTTCTCTCCGTCGACTCGGCAAAACTCCTTCGCTGTTGGGGTAC	FastSeqProp	sknsh	5	199840	-0.5502103861308921	-0.0265206891689842	0.827436708073552	0.8539573972425362	0.22496151285430105	0.17812006234938302	0.1068808186317819	-0.26919457	0.26951838	2.7244155
20211212_122659__199840__1592::fsp__sknsh__5	AAGCTTTCCTGCAGACAATGATGTTACGGGCATCCTCGACGACTGAGTCATCGCCGAAGAATCTCTGCGTCCTCATCCGCATCTCGCGATTCATCCAAGACGCATGGGTAAGTACTAAATTGGGGAGACGGAAGCAACGTGATATATTCTGGTCGGCAATAGGGGGTGAAATCTTTCTTATCTTATCAAGCCGCAAAAAT	FastSeqProp	sknsh	5	199840	-0.609602557870787	1.24121122050424	4.19699057283502	2.95577935233078	0.2428913449847919	0.194883328641149	0.09348906638863301	-0.49937594	1.122535	5.2350454000000015
20211212_122659__199840__1593::fsp__sknsh__5	CCTGCGCCACACAGGACAACCCTAGCGGTGAGTGTGCCCAGACCCCGGCCTAAACCAGCCGCAGGTCGACTACGGCGCCACGACGTCTACGTCGTTAACTCATCGTCAAAGAATGTGGTTTAGTGATGACTCAAGAATCTCGAGTTTTCTTAAGGATGTCTTTGGCCAGGGGGCAGCCCTTGCGTCCGGACTCGTACAAT	FastSeqProp	sknsh	5	199840	1.8313415909858501	1.9890779223445096	5.77010542796679	3.7810275056222795	0.226560418731508	0.211674673393493	0.119587349542321	-0.16319099	1.328201	5.5095405999999985
20211212_122659__199840__1594::fsp__sknsh__5	GCAGGAATGCGTCGTTCTCCACGCGAGTTCATGTCTTAGCGAGTACGTAGTGAATGCCTCGTAGACTTCTCGAAGGCTCGCCTTACTAGCTGGAGGGTCTCGACGGCGAGACGACGTTGAACCCTCAAGTAGCAGTCTCGACGGAAGTGACGCCACTTCATCTCGAGATTTCTTCGAATCGTAATTTTTTTGAAATAAAT	FastSeqProp	sknsh	5	199840	-0.0014456311860806	1.70148653949925	4.05702291128954	2.35553637179029	0.2317913022909269	0.2826542244822609	0.0891952037640708	-0.05325997	1.0492208	4.7308054
20211212_122659__199840__1595::fsp__sknsh__5	ATTCTCTTGTAAGGTGGTCCAAGGCCACCGGGACTTGCTCTGTAAGTACCCAACATTTAGGCCTCTTCGACGTCGTCGCATTCAACAGTTGCGTCGGATATGACGTCTTTACGACGAAATGAATAAATCTCGGCATATTCGAAGAATTCGTCATGGGCATTAGAATGGCCGACACCCAAAAGCTACTGAGAGGACACGGC	FastSeqProp	sknsh	5	199840	-0.0838214738671224	1.5106227312087102	4.06127604227226	2.5506533110635496	0.213993046262128	0.22663330745672502	0.09779022383746401	0.7922328000000001	1.4742131	4.244088
20211212_122659__199840__1596::fsp__sknsh__5	AGTATGATCGAAAAGCGAGAGACGTGAATTGTCGAAAGTGTTCAGCTACAATTACGGATTGATCGACTATGACGTCTCGACGGGAAGTCTTCAAGACGTTACGCCTTCCGCGACGACGGAGACGTAATTCGAAGAATCTGACGAATCTTGGACACTGCATTAGATGTGCTTATCAGAAAACCTACATATGGCTATCAAAT	FastSeqProp	sknsh	5	199840	0.25410507518443104	-0.0315371894507599	2.87442283000197	2.6203177548175387	0.186898296307985	0.192763775904706	0.0918716284393356	-0.33977622	0.12121472	3.3710494
20211212_122659__199840__1597::fsp__sknsh__5	CCACTCGCGCCAGCCAGGGACAAATCTCAGCGGGTTTATACGAATGGGCTGCGATGGCTCGCCTCGACGTTACATCTTCGACGTCTTCGCGGACGTACGTCATCGAATACGTGGGCGACGTACGGAAATGGAAGAATCTGAGAAATTTTAGACGTAAAACTTGCCTGGGTAACAAGCCGATTCCTTCCCTGGTGAAAAAC	FastSeqProp	sknsh	5	199840	0.0774387983314287	0.522788491852576	2.26895288853635	1.7461643966837743	0.165905194670554	0.2680236974126739	0.138924087526551	0.95377845	1.4164166	4.7605886
20211212_122659__199840__1598::fsp__sknsh__5	ACCGAGCCAAAATCGTGCTGAAAATTCCGGAATGCGTTCGGGATAACTTCGCGGACTCCATGCAGACTTGATTGAAGCCTTTCTTGGAGGAAGACGTGACGCTCTTCTTCCGGGGCAATCGATTCGTCGTCGAATCGGAAAGCTTCGCCGTCTTTACGTCGACGAATACAGTGGAAGAGAGTTCGCATCGCGCAAAAAAT	FastSeqProp	sknsh	5	199840	0.461092597021636	1.68738416100409	4.82995776713216	3.1425736061280696	0.169726787111389	0.216257836750492	0.11422978380871801	0.8910965000000001	1.4771861000000002	5.0597463
20211212_122659__199840__1599::fsp__sknsh__5	CTCATGCTGAGTGTCCGGCGACATTGACTGTGTTTAGTGAAAATGGCGCGGATGAGATGTTCGATCTCAGAACTCGACGATGTCTCGACGCGATCTCCTAGACGTCTTGACGTCCATACGTCATCGACGACGGAAATCCGCAGCATCGCATGATTCACTCCGTCGGAAAGAAATCTTAGTCTATTGCACAAAGAATAAAT	FastSeqProp	sknsh	5	199840	-0.134438110863063	1.46048192124445	4.77757875857615	3.3170968373317002	0.1835051193999261	0.2058136343563349	0.124124932281669	0.055901043	1.6038358999999998	5.597795
20211212_122659__199840__1600::fsp__sknsh__5	CATGTACCGGAGTAACACTGGAGCTACACGATCGCGAATAGTCTACGCCGAAGACGACGACGCCGAGACGTCTTGACGACGCCGGAAGGAATTGCTACACGTCTTGTCGACGTCTCGTTTCCGATGCTGCGTCTTCATCAATCCGTGACGTCGACTGTTGGAACATTCACAGCCTAAAGTAAGCATCATACGTAGTAAAT	FastSeqProp	sknsh	5	199840	1.14403224246855	0.4019195238217621	4.3833251315245	3.2392928890559496	0.19112454788222802	0.173174763291732	0.107634269404123	0.7324356	1.2781373	5.33204
20211212_122659__199840__1601::fsp__sknsh__5	CTTGACTGTAGATTGAGCTTTCGCGAAGATGTGCGCCGTACCATTGCCTATGAAGCCGCGTACTCGAGTACGTCTTCGAAGACGTCGTAACGACGTCACGTTACGCGATGCAGTCCGGGAAGAAATCCCGGCAACTCCTTCGAATAGATTGTATCAGCGAAGTTGTACTCGCCGTGAATTTGGACAAGCCACAGAAAAAT	FastSeqProp	sknsh	5	199840	0.31072908502435	0.366893519711409	4.2366942240257	3.869800704314291	0.217349799746017	0.271845140742921	0.108429353316362	0.58751905	1.1048303	4.9416847000000015
20211212_122659__199840__1602::fsp__sknsh__5	CGTCTGACTTAGTTCCTGGCTGCTGTCACTTGCCCTAGACGGTGCCCTCCTACTCGTCTCCGACGTCTGGTCCGACAGACGTTACGCATTCCAAGACGTTGTCTAAGACGTGACAGAGGGTGATTCATCGGTGATTGAATCATTCCTTAGGAATTTGAAAAGTCCGCCTTGGACGGCGTGGGCTCCAGTACGTTAAAAAT	FastSeqProp	sknsh	5	199840	0.49614469238576003	-0.23695322168524202	5.344303973999541	4.84815928161378	0.1977005666680309	0.240547560872007	0.263566883736468	-0.47411504	0.5303781	5.4665585
20211212_122659__199840__1603::fsp__sknsh__5	ACCGATCGAGGGCTTGTTAGCGTGCGATCGTCCAGACGTGGATCCGTAGGGCGGGGGACAACCTCGTCGACGACGTCGGCGATTCGATGACGTCGACGTCGAGGCGGAACTGTTACGTACCAACGGAAGAAATCACAGCTTTATAATGCGAAGTCAACGAGAAATTATTTTTCCAAAGTAATTACACCGAAATGGTGTAC	FastSeqProp	sknsh	5	199840	0.8671150247752478	2.16406200972945	3.90365062645872	1.7395886167292698	0.216267567970167	0.28484819384417	0.12676726747052802	1.6150997	2.2373632999999997	6.0292444000000005
20211212_122659__199840__1604::fsp__sknsh__5	GTCCGCTGCGCGCACAGGCTCTACTAAGCCAGCCGAGCGGACCCTGGTGCTTTTGACCGAATTGCCCAGGTTCGCTGACGTCACTGAAGACGTCTTATGCACGATGCATCACATGCCCCAAGAATCTGGAGATTTCTTGAGAAGTTCGTGGATGAATCATACGTTTCGGGACAGTCCTTAGATTATCCCATCGTAGAAAT	FastSeqProp	sknsh	5	199840	-0.0426083028472836	0.306436645501418	2.84044534846716	2.5340087029657417	0.4617172375203221	0.253055399869117	0.101572416452013	-0.52544487	0.31387067	5.1907214999999995
20211212_122659__199840__1605::fsp__sknsh__5	GTTATTCTAGCCCTATTGCCTCGTTGTCGTTTCACGGCATAATCGGTTTGGAGGCCACCAACAGCTCGTCCTAGACGTCTCGACGAAGACGTAATGACGTTACGTCCGTCGGACGTCTGCGACATCTTCAAGAAATCACAAGAAAACTCGGCCGAACACTTCAGGCTTCAGCAAATTCTCAGTTACGTACTTGTACAAAT	FastSeqProp	sknsh	5	199840	2.1446920769329	1.28524025532551	4.37304679652166	2.2283547195887596	0.301440187159985	0.250142044553346	0.102483831274339	-0.28413388	0.5162548	4.0608754000000005
20211212_122659__199840__1606::fsp__sknsh__5	AGATTTTGCGCGACTCCAATACCACTCCTTAGCACATGAACCTCAGTTACGAGCCGCCCACGCCGTCGGCGACGAAGTGGCTCCGCGGATTTCTTCGACGCCCCGGAAGGAAATACTTCCTTGAGGAAATGGACACGGCGCGAAATCTACACACATGAACAGTGCCTTATTAGATACACCCGCTATCCGTATATCTGGAC	FastSeqProp	sknsh	5	199840	0.786992825515268	-0.130134833419702	2.09958756812871	1.3125947426134421	0.226194898398829	0.271081905132948	0.124241656284777	1.1940076000000002	1.0652542999999999	3.9384650000000003
20211212_122659__199840__1607::fsp__sknsh__5	AGGCGGTCTTCGCTACGTCCGTCTACCTTCCCTTTACGAAGAAGACGACTACGATTCTTCGACGTTGGCGGAAACAGGAGTTTCCACGTTACGGGTACGTCGACGACGAAATCACGACGTTGAATACGATTGATTCGTCGTCTGCAAAGATTTCGTCGAACGCAACTCAATAGTGATTACGACAGGATGAGCGACCAAAT	FastSeqProp	sknsh	5	199840	-0.4430967439657679	0.612545272593793	2.07105141373997	1.4585061411461768	0.201538861451699	0.171156438138294	0.102769243925838	-0.66847974	0.11879581	2.8337064
20211212_122659__199840__1608::fsp__sknsh__5	AAGAATTTGTTACGCCATGACAGTGGTACGTCTCGGCTTCTCGCCGTCGCCGACGTTTTGTGGCGCCGGGACATAACGTCGAGACGTCCATTTCCGGCATATAATCCGGAAGAAATCTCTGCCAATCACTCGAAGTTAAGGACCGTCCCAAAATTTATGGAACTAACAATTACGACAACACACTGCGGGCGAGGAAGTAC	FastSeqProp	sknsh	5	199840	1.20230629105131	2.61214484640211	5.12613912135926	2.5139942749571498	0.23085781243630604	0.283295846490765	0.129029520966731	0.7639523	2.0129218	5.178244599999998
20211212_122659__199840__1609::fsp__sknsh__5	CGATTGCATGAGACGAATCTGCACTAAGTCGATCAAGCTCCTGCCGTGCTCGTATCCTCGACGAATTCTGGAGGCCGGAAAGAACTTACGTCCCGGACGTCTTGACGTCGACGCTTACGCTACGTCTTGACGAAATCTCCGCGAGACGTCTCGAAGACTCCGTGTACGGTTGGCCCGGTATTCTACGAGACGGTCAAAAT	FastSeqProp	sknsh	5	199840	5.30023829367709	3.3867958388095896	6.4415817080408395	1.1413434143637504	0.404420603838462	0.264830882221964	0.133151352655182	2.1361694	2.326673	7.1184235000000005
20211212_122659__199840__1610::fsp__sknsh__5	AAAAACTATTGATGTCAGCGCGGAGGCCTGTTTAGATTATGAAGCAGAATTGGGACCAAAACGAAGTCGCGACGACGTCGACGACGTAACGTCGTTACGTCCTTCCGTCGAGATTTTTCCGGAATTTCTCTTATTTCCTCGAAGGAATCAATCTCGGCATGTCATTGTTTCACCTCAGCGTGGGAAAATCGCCAACGGAC	FastSeqProp	sknsh	5	199840	0.1408565966707169	1.7722314636403105	4.78310027241818	3.0108688087778686	0.21395551850568	0.242283081227118	0.129559444369479	0.77272856	1.9717361	5.2393465
20211212_122659__199840__1611::fsp__sknsh__5	TCTCTACTTCGGCAGAGTCGACAACGTATGAATCATCGCCGTAGAATGTAGGCGGACGGCGAAGAAATCTTGGCCATTGCTTCGGCGTCTAGGAAGTCTTCGAGTTTCCAACTAAGATGAATCCGACGTCTCGACGACGTTACGACGTCGTGACGTCATAGTGGCGACAGCCTTGAAGACTGTCCTACCTTCGAAGAAAT	FastSeqProp	sknsh	5	199840	3.33707172405335	1.2642820032461102	4.96866455669791	1.6315928326445603	0.314720724659916	0.23749044693939	0.099978367487587	0.36468846	0.33206978	4.6063614
20211212_122659__199840__1612::fsp__sknsh__5	ACTTGCCCTCCCGGGAACCTGTACCAGCACCAGACTTGGCAGATCCGTCGGAGTCGTCACCGACGAAGACGTCGACGCCTACGTCGCTGACGAATCTGTTCCGGGACGGAATCCGGAGATTCCACGAATAGTCATGTTGATACCACATGGGGACTTATTATTCTGCGGCACTCATGAAGATGCTACACTTGAAGATGGAC	FastSeqProp	sknsh	5	199840	1.11132576070252	0.674107108497707	2.82313343433882	1.7118076736363	0.17549520352102102	0.2412617363760729	0.0938118801826045	0.39457887	0.2879691	3.2226977000000003
20211212_122659__199840__1613::fsp__sknsh__5	GCGCTTCGACGGCGTGTAATATGGGACATTATCAGAGCGTCGTCTACGTTACGTCCGTACATCCATATCGAGAAGCCGGACGGAAGAATCTCGAGATTCTTCGTCGCCGTGGGACGCAAATGAACGTACTCCGATGATGAACGCCACCAAAATGAGTTCCATAGCAAAGCTATTATTAGCCGGACTTAGAAAATATAAAT	FastSeqProp	sknsh	5	199840	-0.036269813536649	0.423227864715909	1.04697428931566	0.6237464245997509	0.1714645836459469	0.171979049722122	0.127524434989401	0.5515287	1.6546566000000005	4.80101
20211212_122659__199840__1614::fsp__sknsh__5	AGTACTAGTGCGTACCGCGCGGCTTCTTTTACCCAATCCCCATTACCAGGCGTCGCCTCGAAGGCGTCGAGACGCGATGCCGTTGCTTCGACGGCCCGGAAGTAGTCATTAGGCATCTCAAGGAATCGTCCGAGATTTCTTGGATTTATTCTTAGACTCAGAGTGTGCTTCAGGGGTATCCTTTATCTGAAAGTTAACAT	FastSeqProp	sknsh	5	199840	0.255346370827337	-0.563597576681513	2.3687925433826	2.1134461725552627	0.27366785417676004	0.498104651533466	0.2679115455790239	0.30228278	0.031062476000000002	3.4318466
20211212_122659__199840__1615::fsp__sknsh__5	ATTCTGTGTGAGTGTAAGTGTCGACACTGGACTGGATATTAAATGCAGTGTACCGGTGCGCCTTCTTCGACCGGTCCTCGTATTGTCTTGCCGACGTCTTCGTCGCCCGGAAATAGTACGTCTTCGTGACTTAGCCCAGTCGACGAAGAAGAAATTTTTTCCCCGACGGAGGATGATTTCAGCTAGGCAGCCGCAGAAAT	FastSeqProp	sknsh	5	199840	-0.8712382697407751	0.223390988352758	0.269661090742834	0.046270102390076	0.7123614866465809	0.7639676812002529	0.707218261849261	0.12459904	0.7398157	3.69919
20211212_122659__199840__1616::fsp__sknsh__5	TCTGGAAAACTGAGGCACTTTTATCCAGCGTCAAACCCCTCCATCATCGACTATAAAAATCCGTCCAACAGCACGCGTATTCTCAGTCCTTGGAGACTCGACGAATCCTCAATACGTCATCGCGACGTCGAGATTACGTCCCGAAGAAATCTTCCAAGATTTCTTCGACGGCGCTATGTCGGCGTCCTCACCCAAGAAAT	FastSeqProp	sknsh	5	199840	-0.1430552115448949	-0.46992732080023103	0.13744652686578102	0.280501738410676	0.276204312778158	0.345657445085743	0.269592737549151	-0.33851227	-0.11279897400000001	3.5358324
20211212_122659__199840__1617::fsp__sknsh__5	ATTTGTCTAACTGCACATGTCGAAGACTAGTCAGAGTACCACATCGGCTCGAACGAGTCGACAACACTACGACGCCTTCTTCGAGGAATCTCGGCGCCTCGATGACGTCTTGAAGACGCCATTTTGCGTAGCCTAGGACTTTTCCGGAGCGGTCGAATTGGCAGAGTAACTAGTTAATGACATTGCTGCCATTGAAAAAT	FastSeqProp	sknsh	5	199840	3.6322518092482894	-0.304188242302723	2.92406359119735	-0.7081882180509393	0.45901679926140004	2.9099830674874707	0.613317287335621	1.2584729	1.6638	4.741788400000001
20211212_122659__199840__1618::fsp__sknsh__5	GCAGGTAGTAAGCCGGAGGTGATGGGATCGGATCATCTGTTAAGCACGGTAGTTCTTCGATGAGTAAGAAGCCAACAAAGATGGGAGAGCATTCTTCTTCCGGACCGGAAGAATCTCGGCGACAAAGGGATGCATAGAATTCTTCCGTTTCGTTCCCTCTGCCAACACAAGAGGCACTTTGGTAACACGGTGCTTGGTAC	FastSeqProp	sknsh	5	199840	-0.3970682132121639	0.8145599836554229	2.2408803583651404	1.4263203747097175	0.273656250125315	0.23458209081120104	0.100649751579205	0.74508256	1.584619	4.4101214
20211212_122659__199840__1619::fsp__sknsh__5	GCACCTTTGCGCGGTCGTCGGAGTCGGCCGCCACACATAGTACGGCCCAGCGATTCGACGGAGCTACGTCTCGACGTGGCGTCTGTTACGTAGGTTCGCGCCTATCGTTAGATGGAAGGAAGAAAATCTCAGCACTCAATGCAACTTTTATTAAATAAAGATCCTATCACTGTTTTGGTCAGCCGGGAGCTATGCGCATC	FastSeqProp	sknsh	5	199840	-0.293834659156377	0.1129376102332419	0.8063483027811991	0.6934106925479571	0.17771990717213101	0.193320565687752	0.11845335075004701	-0.04820469	0.22613472	2.1748304
20211212_122659__199840__1620::fsp__sknsh__5	GATGCGACGATACTACTCGAGTGTCCATCAGACCACTATCAGGGCCGTGCTGTACCTCGAGACGCCATTCCTTCCGCCGACATCCAAGACGTCCCGGAAGGCGTCTCATAAGACGAAGTGTCTTACGAATCTCGGCAGATTCTTTAGCCTGAAAGCATACAGGCGGTGCAATTACAGTCCTGCCATCGGCTCCGTTAAAT	FastSeqProp	sknsh	5	199840	-0.340969683217337	0.040337427136247	1.6975826524790099	1.657245225342763	0.222454675291757	0.2459025926216489	0.117366766896951	-0.2944123	0.8545345	4.391883
20211212_122659__199840__1621::fsp__sknsh__5	CTTCAGGGCGAGTACTGACCGCTCACCTGGGCCATGTCGTGGAAACCAGTCATGGGTACGGATGAAATTCTTCGGAGAAGTCTGACTCATCTCGAAGGAATGTACGGTGACTCCTCGAGAAGAAATCTGAGCATTTTTTATGTATAAGTTCATTGCAATCTTCGGAACCGTCCCGACCTCCGGAGCGCAGCCCTTGGTAC	FastSeqProp	sknsh	5	199840	0.186648177151401	2.62123159885169	5.22048009783133	2.59924849897964	0.2432736379251919	0.29317782701537	0.175071211287225	-0.4598166	0.24317127	5.9694467000000015
20211212_122659__199840__1622::fsp__sknsh__5	GTTCGACGCGTGCAATATGCTAGTCGGCGACGTGACTCGATCGTGGTGCTGATTGCGGGCCGACGACGACTTCGAAGATTACGTCGACGACGTCTCCGACGAGCCGAGTGAGATTCATCACTTCCGGCATAAATCTCTGCATCGACGACGGCTTCGACGACGTCTTAAAGCCAGGCCATACCAGTATCTATGGAATAAAT	FastSeqProp	sknsh	5	199840	-1.05460365652495	0.3874598530087279	0.114263005336095	-0.2731968476726329	0.677460569258924	0.596057850556305	0.4681026811533429	-0.030281961	-0.20825166	3.4067411
20211212_122659__199840__1623::fsp__sknsh__5	GATACAAAAGACGAGCTGGTCATGATGACTGTAACGGAGGTCACGGAAGTCCTGCCGTTAGTGTTAGACGGGCACGCCACGGTTACTACTTTGTCGTCGAAGTCAGCATTAAGTCTTCTTCCGTACCGGAAGGAAATGAAGAATCTCGGGATTCCTCAAGACTTGATCCTGAAGATTAAATCTCAGCACTTGATTGGTAC	FastSeqProp	sknsh	5	199840	-0.185642471896735	-0.10824070101589801	1.8656633223234704	1.9739040233393683	0.1776481366924399	0.2432378244137819	0.109283434228365	-0.08234353	0.5459185000000001	3.7581062000000007
20211212_122659__199840__1624::fsp__sknsh__5	GCTGTTCCGAAAATCAGCATCCCACTCGGAGATGACTCTCCGGTTCCTCGTAGAAAGGACTCGAAGGATCTCGGAAAACTCCTTCTGCGACCTCGGTAAGTAGACGCCGTCTCCGACGTCTAATACGTACGAGCGTGGCGCCTACGTCTTCGCAACGTCAGATTGGCTGTGGAACGGGAGGTCATGCTTCTTGAAGAAAT	FastSeqProp	sknsh	5	199840	0.628679999871013	1.42203889040849	4.0957732671396805	2.6737343767311907	0.21840834873168102	0.29880030885922304	0.0947283165778823	0.91974205	1.7177528999999998	5.5952272
20211212_122659__199840__1625::fsp__sknsh__5	ATTCCTACTGAGCCTCCGAGGAAGGCGGGCGGCAATCCCAGCGTACCATAGCAGCGAGGTAGGAGGGTCGATAAGGCGTATTGCCTAGCGAGTTAAGGACCCCAAGACCCTGGTCTCTTACGTCCGGACGGGAAGACGTCTTCATCGTTCCGGAATTCGTAAGAATTTTATTATTAATATTCAGGGTATTATTAATCATC	FastSeqProp	sknsh	5	199840	0.0506937477582687	0.559569703105789	0.7617835511180671	0.202213848012278	0.3687514179856129	0.3334117704407069	0.33276793020161	0.5619812	1.0135131	3.7135324
20211212_122659__199840__1626::fsp__sknsh__5	GTTGGTTATCGCCCTCGCGTCGACTGGATCATGAGGCCAAGGTGGTAACTGGGGGCCTCCGAGTAAGCGTGCGTCTTCGTGGCGTCGAATACGTCGCCGACGTCGTGGAAGTTGGTTAATTGTATCAATCCCGGAAGAAATCTCGTCAATTCATTTCCCGCGCGATATTAGCTGAAGGCACCTAAAAAATCACTGCAATC	FastSeqProp	sknsh	5	199840	-0.13926741562607	-0.201142299162778	1.55048203137611	1.6897494470021799	0.224510683868485	0.29308987432792605	0.140927784617593	-0.51609826	-0.13070157	2.980022
20211212_122659__199840__1627::fsp__sknsh__5	GCTGGCACAAGCGAAGCTCTGCAGCGCCCTGCCCGATTTACACCACGGGCGATGCTTCGACGAATAGTCGTGGAATTAATCCGCCCGACCGGAAATCCGAGATTTCGTCACATCCATCGAATTTTAGAATTATTAGTAATACTAATAGAAGTAACAAATTTCGTAGCGGTAATATTGGCAGGCTATTCTTTTTTGTGGAC	FastSeqProp	sknsh	5	199840	-0.169059182927875	0.278565119584357	1.53676258730576	1.2581974677214032	0.18767791854839	0.2229095346778648	0.170471097671963	-0.42637685	-0.2947238	3.0370173
20211212_122659__199840__1628::fsp__sknsh__5	ACGACCGGGATTTTGGTTATCCTATTTCCGCACCATTAGCGCGTCCGACGAATCAGCAACGAAAAATCTCGGCCGGATGTAACATGTCTTCGAAGACGTCTTCTTCCTGATTCCTCAAGCTCTTCCAATTAGTCTGGCCAGGACTGCGAGGAAAATTTCTGAGGTGCTGCGGAATCTCCCGTGGTGATGGACCAGGGTAC	FastSeqProp	sknsh	5	199840	-0.450325617430557	-0.0286951381467219	2.64140133726464	2.670096475411362	0.23269792354983804	0.269184725714945	0.154994561094947	0.33273858	0.3670348	3.7093856
20211212_122659__199840__1629::fsp__sknsh__5	AATCAAGCTGGAAGCATTTGGGAAAAAGATTACGAACCAGTCAATGAATCACTCCTCGAAGAATCTGTAAGGTCTCTTCCGAGACGTCTTTTAGGCAGTTACGATTCACCCGGAAGAAATCTCAGCGAGTCTATTTGGGCAATAAGTAAGGGTGATCCTTGGCCTCACCACGAAGCCTTAGTCTCCCCCACTGGATGGAC	FastSeqProp	sknsh	5	199840	-0.21666534886938602	-0.2547837496141639	3.1799283863459302	3.3965937352153164	0.201193955252027	0.287326556522625	0.132744339166737	-0.39541036	0.41772756	4.4181669999999995
20211212_122659__199840__1630::fsp__sknsh__5	ACTACTTCACCTAAGTCAAGAATCTGTTAGTACCATGCTGAGGCTAAAAGCACTAGACAACGACGAACACGCTCCTCCATACCGGACGTCGATTCATCCGGAGATGAAGGAACACCGTCACGTCTTCGAAGACGTCTACGTAAGCGCCGACGGGGCGGAACAATCAATAACCCTGTACGAGATTTGCTCGTTTAATAAAT	FastSeqProp	sknsh	5	199840	-0.382827045138017	0.8922905627160209	3.88474756545873	2.992457002742709	0.24832192656491	0.24511906045103	0.157476215687915	-0.16485384	1.1680719	4.3050346
20211212_122659__199840__1631::fsp__sknsh__5	ACCCCGCGATAGACTAGAAACGGTCAAAAATTCATCCTTGATCCGAACCTTCGACGAAAACTACGACGAACCCTCTCGAAGACGTCGTCGTTACGACGGAAGTACGTAACAGCCTTCTTAAAATCACGGCTACTCCCTCTTCCAATAATAGTTATTGTCATAGTGATAAGACTAGTACTATCGTGCTAGCATATATGGAC	FastSeqProp	sknsh	5	199840	-0.420742966032747	-0.30777861493152303	1.38275114112575	1.6905297560572732	0.23535164118371102	0.204108843835078	0.1284344527207299	0.6088842	0.8010695	4.193407
20211212_122659__199840__1632::fsp__sknsh__5	AAATGGCACATCTGTGCCGCGGCTTCTTCAAGAATCGGACAACTTTGACCCGGAACAGAAGAATCACGGCGGAGACTCGACGACGCCTACGACGTCTTCAACTTCCCGGGTCGGGAGCAGTACGTTAGAGGCTGCTCCCTCGCAGGCTTATTACGTCTTTCGAGTCAACTCCAAAGAAACTTTTTTTGTGCTTAAAAAAT	FastSeqProp	sknsh	5	199840	1.8739028810076896	1.08718093762819	4.73586155788736	2.8619586768796705	0.205950278321948	0.25412428885883803	0.15117070743666	0.3303213	0.98826575	4.1399097000000005
20211212_122659__199840__1633::fsp__sknsh__5	GCGCGAACGACGCGTGTATTGGCGGAGGCATGCTACCAAGAATAGGGCTAACACTCATCTCGAAGAAATTCGGGACTGTGAGGACTCTTACGTCATGGCCCAAGAATCTGGAAGACTCACCATGTGTGTCTGATTTCGGGAAATTCCGGTCTTATGTACTTGTCGAGAATATTTGGAGGTTAGTGGGATGCTCGGTCAAT	FastSeqProp	sknsh	5	199840	0.0604526703391231	2.6558953055144	5.93409755874242	3.27820225322802	0.22035057512716	0.265208983563047	0.181318891629891	-0.14252472	0.21441257	4.749097
20211212_122659__199840__1634::fsp__sknsh__5	CCGCTGGCCCCAGATTATGGAAGTGTCAGGCGAGCTACAAGCCAGATTTCTGCACGTCGTCGAAGACGTATTTACGAGGCGACGACGGCCCGGATATACGTCGGATCTTCAAGACGTCTGGAAGACGTATTCTCCGACAAATCTCGGCCACTGGCTAGGATATGTAACATATTCGCAGAGCGCAGTCCAAAGGGATAAAT	FastSeqProp	sknsh	5	199840	1.5137358054068202	0.8875325561044909	3.9796110995436798	2.46587529413686	0.193871911300852	0.21831139099871602	0.127994104769158	-0.870476	0.5122141	4.6213713
20211212_122659__199840__1635::fsp__sknsh__5	AGACTTCTTCCCTGCTTCCAAGTAATCCTACACCCTACAGATCCTCCTGGCAGCATCCACCGCGGATAACAGGAAGCTAAGGCTTCGACGACGTGTGTCACGTCTTCGCCTACGTCGTGACGGCGGAGTCTCTCCCGGCGGAGGAAGAAATTCTTCGGCGATTCTTGAAGAATCTTGGCCTTCCCAACCAGGCAGGAAAT	FastSeqProp	sknsh	5	199840	0.426494777731293	0.235411700243606	3.07721086371006	2.650716085978767	0.248958966862481	0.312179077323593	0.155166531097083	0.7805823000000001	0.95605433	4.771736
20211212_122659__199840__1636::fsp__sknsh__5	GCTCGTGGATCGCCGTTTGCCGTCGACCTCAGCTCAAAATGTAGACGACATAGCATAGACGCCGTATACGTCGGCGTCGTCTAAGACGTAAATGCAAATTCTTGGAAGATGAATCACGGCTAATGACCCGTCTTGAAGAAATTACGAGAACATATATTATTGCTCTATGGATGCCTGCACTGGTGAACGCTCGAGGAAAT	FastSeqProp	sknsh	5	199840	0.051314094551722	-0.25848941322526	1.2593850769283301	1.2080709823766078	0.20181594919345003	0.218409984870224	0.1228258529665719	-0.7894074000000001	-0.30103040000000003	4.4657903
20211212_122659__199840__1637::fsp__sknsh__5	AAGCACTAATGCGTAAGGCATGCGTAATATGCTCCCAATCTCTGTCGAAGACTCGAGATGCTTCCGTTTCTACGACCTTCCTTCTGAGTAGAAGTCGAAGTCGACGGGACGGAAGAAATTTCGACTCTGCCACGTTGGGATGGATTTATTGCCGAGCGGAAAGAGCGTAATAGACGCGGATGGAACTTCTTTTTATGGAC	FastSeqProp	sknsh	5	199840	0.11574493735534	0.418325241733416	2.2518582078274703	1.8335329660940545	0.17399531211769	0.1827772108812749	0.0916004086758429	1.0996593000000001	1.7402157999999999	4.899922
20211212_122659__199840__1638::fsp__sknsh__5	TCTTGGGCCACTTGCATTCGATTCCGGTGGGTCGCGTTGAGTCAGATGCACGGCGCTGATCTTCACTGCGAGGTACAATGCGTCGACGAATCTCATTTCCGGGCCGGAAATACGTAGCCGATGAAGAATTTGAAAAAATTTTAGGAAATGTCTAGAACTACAAGAGTGACTTGTTTCAAGACCACTCGCCGGTTCGAAGA	FastSeqProp	sknsh	5	199840	1.96226553701192	2.14488413526967	3.87237656504031	1.7274924297706402	0.28243810565132105	0.292475510090097	0.16199320587868601	1.7864971	2.1496587000000003	5.882702
20211212_122659__199840__1639::fsp__sknsh__5	TCTCGGGGGATTCGTGGCTTCATCAGTCTAAGTGTACGCCGGAGTGGTCGGCCGAGATTTCTGACGAAGACGTAGACGTTACGGAACCCGGATGGACGGAAATACGGCGTCTTAAACGACAGGAACATCAGAGCTACCCGAATGCAATTGAAGTATTTCCACTAGAAAGTTGTACAAGGCCTGGAACGGGACGCCTGGAC	FastSeqProp	sknsh	5	199840	-0.233232417414546	0.2396749504181509	2.9321854879956697	2.692510537577519	0.2344800204981539	0.280404267360867	0.0973157527483114	0.19774142	1.6493526	4.909955
20211212_122659__199840__1640::fsp__sknsh__5	ACTCGTTGTGGGGCCCCAGGCGTAAGCGGGCGGGCTTTGGAATGCGAACACTTAGGTTGAGCATCCGACTTCGACGGAACTACGTCTTTACGTTACGACGTCCATGAATCTTTGCGATTTCTTCTACGTCTGTTGCCGAATGAGTAAGAACGTACTAAATCGTCGGACCATCCAATTCTTGCGAGTTGGACCGAAGAAAT	FastSeqProp	sknsh	5	199840	1.8728627558427802	2.3333431473235295	5.24535357122018	2.912010423896651	0.31833716372481	0.29344943101799104	0.128129145011296	0.6629348	1.7838464	4.8103365999999985
20211212_122659__199840__1641::fsp__sknsh__5	CGTAGGCCCGCGGCTCCACTGACATGTTCCAGGGTCAGTGAAGTTGTTCATCCGTCTTCGAGACGACGAAGTGATACATCCGCGTCGTCGCAATGACGTATGTCCAATACGGGAAGATGGATTACTCATTTCCAATTCAATGATACAATATTTTCGCTTCTCCAGAGATTGATGCGCCTAAAGGCGTGCATCTTTAAAAT	FastSeqProp	sknsh	5	199840	-0.166132474079332	0.4510780073901911	1.37237054441185	0.9212925370216588	0.2140610014408419	0.263290060477268	0.18447268398195102	0.27668425	1.2289237	4.497278
20211212_122659__199840__1642::fsp__sknsh__5	AAGACATCGTGCACCCGGAGCGTGGTACCTGCGTCTCGAAGAAGACTGTCTCCGCTCCCGGAAGATGATGTTCCGCGGCTGCAGCATACTTCCTTCGTGCCCCGGAAATTGATGCAATTGCTCACATTCCTTGTAACATGCCGGAGGAATAACGCTGCGGGGGTTTTATCTAGATTTTATAGGCATAATCAGTCTTAAAT	FastSeqProp	sknsh	5	199840	2.58965969398369	2.3199153819723097	5.3655581549183475	2.775898460934658	0.31837921384979	0.2922040550158249	0.159490749007054	0.2174907	1.699446	5.5753345
20211212_122659__199840__1643::fsp__sknsh__5	GGTCATTGCCTCGGTTTGACTCAACCGCGTCGCTTCGCGTCCCCGCCACGAGGGTCCTGGGCGAGCTCGCCGTCTTCGAAGAATCATCTGGCTCCGGCCAGAACTAGAATGCCAGGTGATTCATCGTCTTCGAGGAATCTGATTCATCTCGAAGAAATCTCTGCGTAAGTCTCTCCAAATCATCGTTTCCATCCATGGAC	FastSeqProp	sknsh	5	199840	0.1872729751883519	-1.54761301034524	0.217890919047397	0.0306179438590449	0.4964829153689529	0.749191183700473	0.5622922790936651	-0.84030133	-0.31108057	4.5278068
20211212_122659__199840__1644::fsp__sknsh__5	GCTGGGACCAGGCCTAGATTCTTCGAAAGGATGTGCGGGAGGCCCGAATCGATCGGAGCTTCTACGGTGCTAAAGCTGCCGTGTCTACGAAGACGCGAGTCCGGCGCCGTCGTCTAAGACGTCTTCATGTCTTCGCGACGTCTCTTACGAATCTGTGATTCATCGCTAAGGAATTTTGATACATCCAGTTATCAATAAAT	FastSeqProp	sknsh	5	199840	-0.5322610579767421	-0.0371045193411977	1.46167943837892	1.4987839577201176	0.198430546925131	0.202452836773199	0.120635680966273	-0.75102764	0.2601573	5.251896
20211212_122659__199840__1645::fsp__sknsh__5	GCGATCTCTGCGGCGGGCCCGTATAGCCCTGTTCGGGTGCTCCTTCTGCGGAGCCGTCGAAGAATCTCCGGATGCATTCGGTACGTCCGAGATGACTTCCGGATTGAATCACGGAGATTCCTTCGGGGATGCTTAGATAAATTGAAACTGCAGTTAGTTTCTGGGAATTGATGTCCTCGATTAGAGCGGTAGGCATGGAC	FastSeqProp	sknsh	5	199840	1.45831107806371	1.32815998233466	5.070738227238401	3.6124271491746898	0.2212224210937149	0.2176206408637289	0.15881107437636902	0.39593	0.8308143	3.7153796999999997
20211212_122659__199840__1646::fsp__sknsh__5	GCTACCACGCAAGTGGTTCTGAGAGTCCAGACCTAGCACTCGCATCACATACTAGACTCATAGACCAGTACGTCGGAAAGACGCATTCCTTCGTGATGAATAGATTTCGTAATTCCGTATTGAATCTTCCATCTGGACGTCAGTAGTACACGTCGAATCGGAGGTAGCAATAATTTGCCAGGGCCCGCAAGATATGGGAC	FastSeqProp	sknsh	5	199840	-0.277570239425459	-0.642716086703051	-0.520951441010377	-0.24338120158491802	0.285485754987957	0.344793128949381	0.32885174728333	-0.21162789	0.53164494	3.1968307
20211212_122659__199840__1647::fsp__sknsh__5	ATAGGTATAGAGTATTTGCTTAGGCGAGGGGTACCGCCATCAGCGTGAGTCCCCAGTTTCCACTCCTCGAAGACTTCTTCGCCGCGGAGGGGAATTCGCCGAAGACGGACGTCATGACGTACGGAAGGAAGTTATCCTTCACACGAGGCGTCGTGACGTCTTCGAAGAAGCTACTCAGGCCTTCTTCATACCGAATAAAT	FastSeqProp	sknsh	5	199840	0.904747813200612	0.605291082655061	5.08893182797407	4.184184014773458	0.193297043642952	0.178278054098768	0.1141372050303659	1.0642161	1.3662778	5.595164
20211212_122659__199840__1648::fsp__sknsh__5	TGATTTCTTCGCCGGGTTAACACATCATGCCGCCCGCCGTTTCCGTCGGCGCGCTGGTTTATGGGGTCCTACCTTCGGCGTTCGCGAAGACGTCTTCGAAGGAAGGCGACGACGTCATTAGTACGTTCTACTCGTACGTTGGGATTCGTCTTCGAAGAATTTGTCATGGACAGGGGCAGAATACTGTCGATGGAATGAAT	FastSeqProp	sknsh	5	199840	-0.116996344116186	-0.277338421879962	0.795594028484647	0.912590372600833	0.18898273877764102	0.277684032509825	0.12729519065666	0.18090263	0.40168083	3.6014266000000004
20211212_122659__199840__1649::fsp__sknsh__5	TGTCCCTGAGGTATCGTTTGGAGTGGGACTGGCACTAGAACGTAGATCTGATGCGGCCCGACGAAGAAGACGTCGAAGACGTGGTTCCGCCATCTTGATCCCGGAAATCGATGCTCTGGATATATTCGGTGACATAGATTAGCAGTCGAAGGATTCTTATGCCGCTTGCTTTTGGGTAACATGTGAAGCTCTGTCTAAAT	FastSeqProp	sknsh	5	199840	1.13954344046175	1.26198872764768	2.9713735933381598	1.7093848656904802	0.2224288290598188	0.21344233478319802	0.155869283801021	-0.060899295	0.83436286	3.3998504
20211212_122659__199840__1650::fsp__sknsh__5	CCACTACATCAGGATGCCTGGCGACGAGGATCTAGAATTCATCTCCGTTCCATCGCTCTGGTCCAAAGGCGTCTTCGACGTCTCTTCGGATACGTCGTCGACGTTCGCGAAGACGTATCCCGGAAATGAAATCTCGGCAAATCAGTCTACTTTATGTAATAAGACCATTTGTTACCGCGATCGGCCTCAATTCATTAAAT	FastSeqProp	sknsh	5	199840	-0.245204330136934	0.4882990629943849	3.41179484642123	2.923495783426845	0.297419830801389	1.00173914053985	0.114561184630607	-0.82395065	0.5337661	4.106364
20211212_122659__199840__1651::fsp__sknsh__5	GCTCCTCCAACGTGAGGGAGGCGCAGACTTTCGAGGCGACGGAAAATACGTCGTTACCGACGTCTTCGCCGCAATTACGAGGAATCTCGCGATAACGACGAAGAAATCTGGAAGAATCAATCTCAGGCGATTACTTAATTTGTGAGTTTTCGACGAGGTTACTTCGGACATCACTACTGAGTGCGGGCGTAACGTGGTAC	FastSeqProp	sknsh	5	199840	0.765937552679664	1.25567676496972	4.22042821642682	2.9647514514571	0.1869767868878699	0.179045316976374	0.139103456313753	1.3421118	2.07613	5.7926817
20211212_122659__199840__1652::fsp__sknsh__5	AAGGGTGCGGTCCGGCAGAACTTGATGCCGTAAAGGGTTCGTTAATGGGGGGGGTCAGGGCAGCGAAAGCGACGTCTTTCAAGCCGTCGATTACGTCATGTCTTACGCATCCAAGGAATGTGGCCAAGATTTCTTGAAGCCGAGCTGGAAAAATCTGATGCTACGTCGGCGTGTCCCAGAGGGGCCGGTCGGGGTTGAAC	FastSeqProp	sknsh	5	199840	0.603356603646862	0.695896267818326	3.77477983615379	3.078883568335464	0.1722171597025159	0.19706885078125	0.10353006132646901	1.0825982	0.979656	4.7931184999999985
20211212_122659__199840__1653::fsp__sknsh__5	ACCCGTTATTGACCAAGAGGCGGATAAAATGAACTGAAACGGTTAGACGACGCAGATCCGAAACGCTGACTCGAAGACGTCTTGACTCACCCGGAAGGCATTTCCGTGATTCATACCTGCGGTATGAATTGATGGATTCTTCTTCGCGTACATCGGAATGGTAGAACATTTTTAAGGGGGACTCCCTGGCACTAATGGAC	FastSeqProp	sknsh	5	199840	-0.2185869956075719	2.05718097238908	4.16555993208196	2.10837895969288	0.2152714800108939	0.18885401202816102	0.1814760165101219	0.29175922	1.0085614	7.5664215
20211212_122659__199840__1654::fsp__sknsh__5	TCGAGTTCGGTATATGGCCATCCGGTAACAACCCACTTATCTAGCCATCAGTGCCCGCGCCGGAGTCGTCTCGAAGGCGTCGTCGGTGTCTTGGAAGAGTTGCCTCCTTCATCCTGTTCGCATCGATGGGCGGTACGAAGAGACGACGCAGATTCTTCGACGTCGCCTAACTTGTGCGAATTAGTCACGGTCTAAGAAAT	FastSeqProp	sknsh	5	199840	-0.0334183386539231	-0.517982385872919	-0.198470396616962	-0.1650520579630389	0.20293149947163802	0.227361606553581	0.166845369248179	-0.3225093	-0.3539455999999999	2.4742992000000004
20211212_122659__199840__1655::fsp__sknsh__5	ACTCGGTTCTAGCACAGGAGGTCCGGTGACTCCACTGACTCTCGACGAGGACGAAAAGACGATGCGACGCCTCGACGACGTGTACATCTGGGATCGACCCGGAAATCTTCGCGTCTGTACGTCTTCTTCGTCGTAGATGAAGGCTATGCACAGATTGGTTCTCCGTTCCATTTGAGCATCTTTGGCCGCCTACGAAAAAT	FastSeqProp	sknsh	5	199840	-0.2730469214885089	0.300020836706733	1.6328442472058	1.332823410499067	0.18583363498678	0.198664125931434	0.0985973532959615	0.7694576	1.6757988999999998	5.5102730000000015
20211212_122659__199840__1656::fsp__sknsh__5	CTTGCCGGTACGTGGGGCGCCACTATTCTATGGCGCCTGAAGACTCAATCTGAGATTCCTTCGTGAAGACGTCGCGGCTAACCAGGAAATGATGAATCACCGAGTGGGTTTTTTGTCCCTCCACATTCCGAAGAAATTTTGTAGAGGCACTGCAAGGATACTCGATCGTCTCCGAATACGTCCCTAGAGCCACCAAGGAC	FastSeqProp	sknsh	5	199840	-0.2553638037068489	0.19665670879539804	1.3598669112246498	1.1632102024292517	0.24392615732480802	0.278777887207958	0.156156521912054	-0.020726778	0.47717822	4.572979
20211212_122659__199840__1657::fsp__sknsh__5	ACTGTAACGAACACTGGCTCGTATACTATGACGACGGCGCGACGCGGCGAGCCAGCCGTGTTCGACGAAGACGAAGAAATCTCAAGAGATTCCTTCCGGATGACTCATTCGCCGGGTCCGCAAGATGAGTTTTATCACGCGAGTGCGGCTTGGTTGTGAAGATTACCGTACTAGATGGCAGTCATTCCTTAAAATTAAAT	FastSeqProp	sknsh	5	199840	-0.7106375053333671	1.13094855224532	1.51940414175021	0.38845558950489	0.2458407398760249	0.2093924326286389	0.0993322728452878	0.54788953	1.7701490000000002	5.5393300000000005
20211212_122659__199840__1658::fsp__sknsh__5	CCCGGATTGCCGTCCCGGACGAGTACTTTAGATACCCCCACTCTTGTGCCTTTGTCTCGTAGACGTCTCCAAGACGTCGGGAAAAGTTTCTTCCGGACCGGAAATACTTCGTCTCCCAAGGAAATCTTGACGACGAAGAACATGCCCGACAGCCTTATTGAATCGGGAGTAGGGCATCGGTGGCCTCTGGCAGGATAAAT	FastSeqProp	sknsh	5	199840	-0.124214870006417	-0.427888196660983	2.62200458886052	2.7462194588669373	0.293921843572963	0.402946535824748	0.19225206123455105	0.10828969	0.7482466	4.6539183
20211212_122659__199840__1659::fsp__sknsh__5	TCTAGACCAAAATCTTCCAGTACGGCATTAGGGGGCAGATGTGGCTCAAGACAACCTAAGATGCTTATATGTTGTCGGAGATTTCATGCTAAGCGTCGACGTCTAGTCTGTGATGAATCTCCGGAAGTAGGCGTCGCCGAGATTCTCCAAGACGTCTTCAAGACGACGTCAAGGATGCAAGAATGTGCCCCTGAATAAAT	FastSeqProp	sknsh	5	199840	-0.0993461949453068	-0.445896793549108	1.5272215626335501	1.6265677575788566	0.18349365400261602	0.193150870492138	0.0985082564538043	-0.29064852	-0.27135205	3.4898562000000006
20211212_122659__199840__1660::fsp__sknsh__5	AATCTCGGAAGGGCCGGTACTCGTCGAAGAATCGCAATAATCTGCAGATTCTTGCTGGTCCCAACATTCCTTGGAGCTGAATCATCTCCTAAGAATTTGGCTTGAAGGAAATGCCTGCATGCTCACCCGGGTCCTAAATTCCAAAATATCAATGGGCGGACTGTAATCCCGACACCCCGAGTCTCCGGGGAGCAATGGAC	FastSeqProp	sknsh	5	199840	-0.501893902538235	0.3172581091548029	3.6338273819328797	3.3165692727780773	0.235644608149263	0.205309625961028	0.115618285968871	-0.12554449	0.15592360000000002	5.3470309999999985
20211212_122659__199840__1661::fsp__sknsh__5	GATCTCTGCCAATCTCGGACAATGAGTCGGGCGGGACGCCGATGCTACGTAGCGACGTCGAAGACGTCGCCAAGAATCTCAGGAAATTCCGTGCCGAGGAGTCGCTAGGGGAAGACGAATCACTGCAGTAGAATCTAAGAATCCAAAGTGCTCAGTAAGAGCCTTCGAGGTGTAGTATGCAGTCCCGGCGATAGAACATC	FastSeqProp	sknsh	5	199840	-0.701058427730345	0.451179925353395	4.06133379991122	3.610153874557825	0.22445366769989103	0.224607376959283	0.094771897939048	0.34774038	1.0153165000000002	4.4774660000000015
20211212_122659__199840__1662::fsp__sknsh__5	CGTCTCACGTCGCATCATAACAACTTAAGGTTCAACCGCGCGAATAAATCAGAGTCTTCGGTGACGGCACCGCAGATCCTTCCGTCCGACGAAGACGTCGTCGTCGACGTCCATTTCCGGAGTATTGTATAAAATTCGGTATCACTTGTGTTATGTTATATTACAGTACCCTTGCGCGATAGTTCATCCATCTCATGGAC	FastSeqProp	sknsh	5	199840	-0.2580068293082	-0.317369765013455	0.267955208164311	0.525962037472511	0.872387070647562	1.02311938707656	0.771506896368874	-0.0036709607000000003	0.56276405	3.1855903
20211212_122659__199840__1663::fsp__sknsh__5	TCGGGTCCAGATCCGCGCACCATGTCACCTATCGTCCCTGCTCCACGAAGACGTTTAAGCTGCGTGTTCGACGTCGTCACGTCATAACGTACGAATTAACGACGTCTTAACGACGTAGAATCTCGGAATTCCAAATCCCGGACTATCAATGCGTCATTGATGTAACGTCGGCCGAGAATAGTTCGTTCCGACGGTAACAG	FastSeqProp	sknsh	5	199840	0.605241184953652	0.8452318484144521	3.4610394549144305	2.6158076064999785	0.196747577693713	0.17457016782230803	0.1130368413176019	1.9166873	1.9003688000000003	5.673163400000001
20211212_122659__199840__1664::fsp__sknsh__5	GTTATCGGCAAAAGAAGAGAATTTCCTCGGGAGTTCTGTGCCTCAAACGAATCGATTCAAAACTGGGCATCCGTCGAAGACGTCTTGTAGTAGGCTCGGACCGTCTCGACGTCGTCTACGTAGGCTACTACGTCGTTACGTCGACGGCGAAGAATCTTAAGGAATTTCGTCCAGATAAAATTGGATCTCATCGAAGAAAT	FastSeqProp	sknsh	5	199840	-0.0099686313862314	0.1926313963618839	3.20574536109277	3.0131139647308864	0.1794391533637289	0.17671891961619002	0.108294751375831	-0.3656153	-0.0186040739999999	4.2599926
20211212_122659__199840__1665::fsp__sknsh__5	CCTTCCTCGATCCGGGTACTCCGACGAACTTTAGCGCAAGGCCGCGGAAATCCCGACGAAGACGTCTCGCCGAAGAAATGTCTTGAGGCACTGCTCCATCTCTCCCGGATTTCTTCGTGCTTCGACGCAACCACCATTACGTCGGGACCGGAAGAATAAGCAAAATTCATCGACGGATTTTATTATTGAAATGCATGAAT	FastSeqProp	sknsh	5	199840	-0.3204297325638179	-0.295544982881065	0.6056551500362231	0.901200132917288	0.224000071767895	0.212635896957998	0.117535302132966	0.0074347182999999	-0.01449842	2.8240914
20211212_122659__199840__1666::fsp__sknsh__5	TCGGGGGCGTCGAAACTCGGCATTCATCGAAGGATAAATCTCTGCAAGCGACGAGACGACGAAGACGTCGCGACGTTACGTCTCTTGCGTAAACTAGTACATAGTTGATGCCAGTCACTGCGCCAATAGTTAAATTTAATCCAATTGTGTCTATCTCACCATTAATAGATACTGTGCCACAAAGCATTATTCCAGGGTAC	FastSeqProp	sknsh	5	199840	-0.516055147960916	-2.7909924353374302	-0.6235846755649829	-0.1075295276040668	0.5626419866692189	1.2348876785771599	0.61433131078436	-0.65279967	-0.43800637	1.8797830000000002
20211212_122659__199840__1667::fsp__sknsh__5	ACCAGAAAACGCTTAAGGCGCTGCCGTCGACGCCTGCGTCGACGTCGATACGTCGAAGAAACTTGAGGCACTACCGGGGCGTCGACGTCGGCGACGAATCGCATATCCGGGCTATACAATGCCGAGATTTATTGAAAAGTCATTGCCAAGTTGCCTTCACAGAGAATGAGGAGTGGGGTCAAAATGGTGTCTAGACAAAT	FastSeqProp	sknsh	5	199840	-0.208575259317142	0.680744900198567	2.41227967696764	1.7315347767690734	0.195856367141065	0.186731959844617	0.0935090878679739	-0.6566045	0.31638107	2.8793674
20211212_122659__199840__1668::fsp__sknsh__5	ACTCGTCAGCGGAGATTTCTAGACTTATCGAGTTGCGTAAAGTTAGCTTGCTGCATCGACGTATCACCGACGCCGTTACGAGACGGCTACGTGACGTCTTCGACGACGTAGTAACGTCGTCGCTGAAGAATCTCGACGAATCATGCCATCGAGGACTCAATGACGCGTTGTCCTCTGTCTGGTACGCTCTTCGAAGAAAT	FastSeqProp	sknsh	5	199840	0.8184773593792471	1.5249977435901898	3.29336994297169	1.7683721993814998	0.21423610643278604	0.2481066066421789	0.0942063268373337	0.32097617	1.1074315000000001	5.252618
20211212_122659__199840__1669::fsp__sknsh__5	GCACTTTGGGCTTGCTTACTCTAGCGGACGTACTGACCGCTCAAGAAGCGACTCGACGGTCGACATTCCTTCGAGATGACTCACTACCGGCGCCTCCAAGACGTCTTCAAGAAGGGACGGAAATGATTCCCGGCGGATGCATTGGTCCCATAAGAACCTTTTCGGGAAAACCGCCTGCCAATGCGCTTCAACGAAAAAAT	FastSeqProp	sknsh	5	199840	5.362376446954901	0.9565192262143928	5.864822401018679	0.5024459540637779	0.38463796372132203	0.2308564280959739	0.149663335514236	0.5719038000000001	0.37595975	5.4254723
20211212_122659__199840__1670::fsp__sknsh__5	AAACGAGACTCGCTGCATTCTTGCAGTCAGTAGAGCCTCTCAAACAGTACGACTGCAAATGCCCCGTCCTCCGGTTCACAGACCAATTCTTCGACGAGGCGGAAGACGTCGTCGAATCACAGCCCTCGAGGAAATCGATGCGTCGCGTAATACATCCGGCGCTTCGTCTATGGGGAGGAGTTATCCTGGTTCGACGCAAT	FastSeqProp	sknsh	5	199840	1.61081766702315	2.15835867239392	3.1964774230970003	1.0381187507030805	0.25312112468907105	0.25625353851263	0.0982026257049394	1.502681	2.439135	5.547542
20211212_122659__199840__1671::fsp__sknsh__5	ACGAGCCGTCTACGAAGGTTGCCCTGGCATACTGCCCAAACTATAGAGCGTAACGGCTTCCGTTGGAAGGTGGAGTGCGTAAAGCCTGGCTCATTAAGGTTCTTGAGAATTCTGCGACGTCTTCCTCGTCGACGTCGGATACGCCAAGACGTCGTAGACTCTGCGTTGATTCTTCTTGAGGAAATCTCGGCGATGGGTAC	FastSeqProp	sknsh	5	199840	-0.628305447776916	-1.07235067960836	0.9151322181394119	1.543437665916328	0.22208318817168002	0.2238197402863	0.0938317136687537	-0.4567779999999999	-0.6500087	1.7980876000000001
20211212_122659__199840__1672::fsp__sknsh__5	GCTAGGACCGGTACCAGGCGTTCGTACTGACGGTCCGTGAAATGCGACGCCCGGGAGCAGACTATTCGAGGAGGAATTCGACGAATACGACGTATCGACATAACATCCGGGTGATGCATCTCGGAAGAATTTCCAAGAATCTTCTTAGGCTTATGCCAGAACATGGGACAGCTGTAAGGTAAAACAGACTGCGAAGAAAT	FastSeqProp	sknsh	5	199840	-0.545092989260736	1.3774743627188	3.2232401610933703	1.8457657983745703	0.5461955379179749	0.185510908786394	0.119178394143828	-0.60533476	-0.18529949	4.3175360000000005
20211212_122659__199840__1673::fsp__sknsh__5	GCCTGCGCTTTAAATCTTAAGCCCCCTGCCCTCCCTCGGCGTAGCCTAAGGCTTACTTTGGGGCGCAGGCCAGGCACGTCTTCGAGACGTGGCCTATGACTCCTTCTTTAAGACGTCGAGCATCGACGTCACATACGTAGGCCGAAACCGAGTCTTCGAAATCTTGAGACATGCAGAGCTGGCGGTGGAATCGAAGAAAT	FastSeqProp	sknsh	5	199840	0.7936229053447841	-0.20825348454873302	1.9953500893325904	1.2017271839878063	0.2272146902451	0.556786618164109	0.168583318283547	0.17641318	0.75384885	4.254683
20211212_122659__199840__1674::fsp__sknsh__5	ATCCGGCTTCGGCAGTAACATTTTTTCGACGATTAAGTATTCGCTCGGTTGGGCGCCTCTACGCGGACGTCACGACGGAAATGCATCGACGGCCAAGATTTCGTAAGCTTCCGGCTTCTTCCAGACGTCAACAAGGCACTTCTCGAAATTAGGTATTTGTCGAAAGGTTAGCACGCACGACAGAGTATTTCCAAAGACAT	FastSeqProp	sknsh	5	199840	2.76216351596038	2.1017816692340903	3.929495952086621	1.167332436126241	0.310942088268253	0.340479266546583	0.147119487257011	2.2816668	2.1424837	5.4071407
20211212_122659__199840__1675::fsp__sknsh__5	ACAGTGTGGACCATGCAATATACAAATACTATACGCCCTCGTCGACGTCGACAACGTCGGGACGTCGATGACCCGGAAGAAATTCTTCCGAGCTGACGTCTCATACGATACTTTATAAGATAGAACATTTAGTACGAACTCTACGTACTGCTAGCCCTTAAAAAACACTGTCCAAGGTTGGCCTGGACACTTCGATGGAC	FastSeqProp	sknsh	5	199840	3.5750776576304304	3.30127511505902	5.51268374154635	1.93760608391592	0.26347450773165804	0.277194842760901	0.142957920245586	1.5770977	1.5276994	4.487841
20211212_122659__199840__1676::fsp__sknsh__5	CTGAGTCAAGGAATCGGTTCCAATAGTTCGGGCGTACTACAGAAGCACCCCCGTGAGCAACAATGCATCTTGAAGCCGTCGTCAAGACGTCTCGAAGACGCCCGGATATTACATCCTGTATTACGTCGCCGCTTATTCTTCGCCGGATATAATTCTCCAAGACCAATGTGGGGCTGCACACGGTAAGACCTCGAATAAAT	FastSeqProp	sknsh	5	199840	0.537612556292889	-0.0635575294102538	4.561766744289	4.024154187996111	0.224039561754973	0.258862764575564	0.10662765766166302	-0.0231556	0.4986651	4.313426
20211212_122659__199840__1677::fsp__sknsh__5	GCTAGGACTGGAAAGTCACAATTTGGTACCGTTCCCGGTCAAAGGTGTCAAGACGGGAGAGTCGACATAAGTCGTCGACGACTCTGAGCGTCGACGTCTTCGTCAGATTCTTCGCCACTGCTAGGAACGCATTCGACGACGTGGAATCTGACGTTTAGATCCGGTACGACTAGTCAATCCGTAATTGTCCTCGAAGAAAT	FastSeqProp	sknsh	5	199840	-0.3488619983335579	-0.495791703362603	0.110550397980973	0.4594123963145309	0.18384021777707601	0.1904168049969019	0.19167292118966603	-0.2888390999999999	0.2644225	3.0629337000000003
20211212_122659__199840__1678::fsp__sknsh__5	GCTAGAAGTCACTATTCAGAGATCTCCGCTGCGCCTGTGTTGCAAACATCGCAGACCCGTTCCGTGGAGTCGACGACGTCAACTTCTTAGAGATTCGACGGCCGGAAATGAGATTTATTCTTCCGGGGTAACACGAATCTCTGCCGCCGACGAAGAAGTCTCCGGAGCTAACCACTACATGGTGGGGGAGGGCTCCAAAT	FastSeqProp	sknsh	5	199840	0.9440285298044548	2.11426590336651	4.40889538862214	2.29462948525563	0.2009162919981569	0.2980706574957669	0.1058632575032219	-0.018663857	1.4103208	4.775306
20211212_122659__199840__1679::fsp__sknsh__5	ACTCCTAAAGTGCAAGGTCGACTAGCCTTACACGCTGGATCGGCACAAACATCTCCTCGACGAAGACGTTCGGTGATGCGCAGACTTCGAAGACGCCATTTTTCCGGTGCATCACGTCAAGACTCAATCCTGTTTGCGGTTCTTCGCTCGAGCATCATTCTTCGGTTTCGAGGACTAAACGGCAGAGGAATAGAATAAAT	FastSeqProp	sknsh	5	199840	-0.320219410487516	0.0768627493075728	2.07579586705669	1.998933117749117	0.1823109440648419	0.252103435705176	0.0897417565347592	-0.50646996	-0.047621414	2.362506
20211212_122659__199840__1680::fsp__sknsh__5	AAGACGACGAACTCTACGTCGTCGAAGACGTCAAGTCGGACGGCCGGATGTAGATCATCAACTTCCTCATGCCGACTTCTGGACGTCAAATACTTCTGGCGAAAGTAAATCTACCAGAAAACTTTACGGCATGAGAAGGGGAGGCGCCTACGTTAGTGAGAAGAGTATGAAATGGTATGGATATTCCAACGTTAAAAAAT	FastSeqProp	sknsh	5	199840	1.53718654371851	1.65077744759256	3.95857265754892	2.30779520995636	0.241303131067291	0.273014618532037	0.11653989497921301	1.1489854	1.8353834	5.1502957
20211212_122659__199840__1681::fsp__sknsh__5	GCTAGAATCCATATAGTTCTCGTTGGCCCGAAGAAACAGTGTGGGTCGCAGAGATTTATTCGACGCCGAGCTCGTTGACTCGTCTAAGACGTTTGCTCCTCTTCGACGTCGTTACGTAGCATTTGACGACGGAAGCGTCGAGATTTCCGTCATAAGATTTTGGTACCTTGCGATGAGCATCTAAAATCCCTCGAAGAAAT	FastSeqProp	sknsh	5	199840	-0.478543888770748	-0.2198895611700389	0.815781877169368	1.035671438339407	0.209961201088094	0.205742181034578	0.117449405255611	-1.1189528999999998	-0.61050785	2.2829057999999995
20211212_122659__199840__1682::fsp__sknsh__5	ACTAGGAAGCTTGGCGGCTCACTGCCGATAATGGACGTCTCACAGCACAGAGTGACGGGCGAAGAAGTAGTATCTTGCGAGTCTTCCTCGAGGAAGAATCTTCTTCTTCGTCCTTCCGGTGACGTCTTGACGTTTCGCCGAAGACTTCAAATCTCAGCTGAATCCAAATGTTGGCATGGTATACTGCAAAGAGTAAAAAT	FastSeqProp	sknsh	5	199840	-0.3595964581541901	0.10930809872771301	2.39076564727629	2.2814575485485764	0.27610079795700604	0.264445292879807	0.11274603194610001	-0.36986428	0.14073312	3.245711
20211212_122659__199840__1683::fsp__sknsh__5	CCTAGTTGTCCTTTAAACACCAAGGTCCCGGCCCGGGCCTAAAATCGTTCCACACCTTCGATTCGCCGCAGTGCATCGTCAAGACGTCGACCAAGACGTTTCCTTACGGCCGATGCATTTATCCCATCCTATTGAGCCGATGAGTAATGACGAAGAAATTCTTCGACTGAGTCTATCATTTAGATTCTTATAGAATGAAT	FastSeqProp	sknsh	5	199840	1.08169025996636	2.89008273514552	4.52755966360087	1.6374769284553503	0.24294247782286202	0.2327149610368099	0.0993394004050692	-0.3314342999999999	0.32229578	5.644227
20211212_122659__199840__1684::fsp__sknsh__5	ATTCTAGAACGAATTATCCCACTCCGTCCCAACCAAGAAGAGTCACGGGCGACGCGGTAATCTTCGTCGCGGAAATGGATGCTTCCGACGGCGGGTACTCTTGTGGTCTGACAGACCCCTCCGGATGTCGTAGGTTTGCGTCATCTTCGACGACGTCCGCGACGAAAGTGTTGCACCGTGTCTAGTCTTCGTGAAGAAAT	FastSeqProp	sknsh	5	199840	0.424415121114774	0.2952896327792701	1.21349020432499	0.789075083210216	0.2423448509027269	0.27531737368416304	0.170641119797353	0.7116252	1.6395338	4.304704
20211212_122659__199840__1685::fsp__sknsh__5	ACTCCTCGAGGATCGTATGCAGGGACCCACCGCCACGGTCATTTGGCTGCACCCTCAGTGCCAAAACACACCCTTGAGTCATCTTGAAGGAATCTCGGAAATCTGATTCTCCGTCATTTCTTACGCATGACAAGACGTGTGCTATAAATCATGTATTAAAAGAGAGTTGGTTTTGGCGAATCCCGTCTGAGTTCGCGGAC	FastSeqProp	sknsh	5	199840	0.2579991580195089	0.588472874518203	4.6379242337378495	4.049451359219646	0.19078400126073602	0.22436485845490803	0.1808343467108989	-0.17760691	0.3056605999999999	4.500642
20211212_122659__199840__1686::fsp__sknsh__5	TCTACCGCTGTGCAGACTACTCTTTCTTCGAGGAAGAAATCCCGTCAACTGGCAACGCGGTGTCGACGTCCACATCATCTATTTGACGTATCGGTAGACCGGGCTCTTCGACGTCGAAGACGACGTATTGACGTAAGGAAGGAGTCGTCGGCGTCGTCGACTCGTCCGAGATTTTCTCCGCGGCGTTTAATCTAAGAAAT	FastSeqProp	sknsh	5	199840	0.176091591686307	0.9570354429768381	3.4214941995192003	2.4644587565423626	0.199758394475702	0.18318859987962	0.107425006749821	-0.5300133	0.1344639	3.1673522000000003
20211212_122659__199840__1687::fsp__sknsh__5	ACCCGCCGGACGAGCCTGGATCCATCTAAATCTGAAGGAACTGTGAGCGCGTAGTCTCTAGGAAATCCGAGATCTAATATTGGCCCTGTTAACGTTAGTCCACGACGCCCCCGTCACGACGTCTTGAAGATTCTTCCGAGACGTCACGGAAGTCTTACGTCACTTCGACGTCTCGAAATAAGCCTCTTAAACGAATAAAT	FastSeqProp	sknsh	5	199840	0.0300130872813415	0.315054148599017	2.9029707130007703	2.5879165644017528	0.19042743135582701	0.1921747324827639	0.0924029354722501	1.4325208999999999	2.1276197	6.8205975999999975
20211212_122659__199840__1688::fsp__sknsh__5	TCGGACATATCATATTAATATAACCACTCGAAGAAATCTCGGCTGACTCGTCGACGAGGAATCACGTCCAAGGCCTTGCGAGATTCTTCGCGACGTGATGATGTAGCCGTGCTGACGTCTTAACGTCGAATTCGCAAGAAATCTCGTCCGTTGATTCCTTCGCCCGCATATCAGGGCCGGCTTCGGGAAACTGCCCGTAC	FastSeqProp	sknsh	5	199840	0.271159987359476	1.751803306067	4.775529322504419	3.02372601643742	0.3397260297824881	0.287638519368021	0.1354426531208659	-0.5287093	0.6307758000000001	5.005389
20211212_122659__199840__1689::fsp__sknsh__5	CGATGACCTGAGCCGGGGCCCTCAGGAATACGATCTTCGGCTCTAGACTTCGCAAGTCCATCGTCGAAGAACCGTGGAGAAATCCACTTCCTGTCCAGATTCATCCGGAACTCATCAGATATTCGCAATTATGATCGTCGGAGAGTCATGGGATGACTAAGCGCCAGATGCTCAGAGGCTTGATGCTCATCTTGGTGGAC	FastSeqProp	sknsh	5	199840	0.496229047797883	0.3638171112459439	1.53093532464542	1.034706276847537	0.206801270437911	0.214028474466449	0.147324270338298	1.4775228999999999	1.2066927	4.117442
20211212_122659__199840__1690::fsp__sknsh__5	AAGACTGGGCAGCATCCGTAATAGGCGAACGTAATCCGTGATCACCGCCCTCGAAGACGTCGACGAAGACGATTTCCGGATCTATCCGGAAGTGGTATTCCGATGCTGCGTAGGGGCCATTTTCCTTCAAGGTACTAGACTCTCGCAGAAGAAAATTTCTGTTGGAGTCGATGATATCATAGTTTTCGCCTCGAAGAAAT	FastSeqProp	sknsh	5	199840	4.03091534482674	4.21884804022358	6.642336782712983	2.4234887424894023	0.55922136279406	0.627575153045115	0.365460608014761	1.7334967000000001	1.8020322	5.875753
20211212_122659__199840__1691::fsp__sknsh__5	GGCTCTGAGTTCAGCCTTTAGAGCGAAAGACGTCCCTGAAGATAAACCCCTCGTCGACCTCGTCTACGTCGACGACTTCGACGGAAATACGTAACGACTTCGTTACGTCAGAAGCATGCGTCGAAGAAATTCTTAAGAAATCTCTGCTGTTCACTCGGACTAAATGGCAGCCTTCCAGCAACTGGACCTCGAATTGAAAT	FastSeqProp	sknsh	5	199840	1.8254017628254597	2.5195692285319997	6.31616242542107	3.7965931968890696	0.253105204253608	0.2873598573529519	0.17182397116112302	-0.30219498	0.8955436	4.7753267
20211212_122659__199840__1692::fsp__sknsh__5	TGTGAGGAACGTGAATGTCTGGGCCACCCTAGAGTATGACCTACCGCGGTCCAGCGTCTTCTTCGACGACGTCCTTACGTACGTCTTCGACGTCGGAGAGGACGTCAAGAAGTCTCTTAAGATTTCTCATAATCGGACAATGGAGCTAAACTCCGTACACGTCGGGAACTCCCCGCAGCCTCTTGCTTTATCGAATAAAT	FastSeqProp	sknsh	5	199840	0.0687663218606958	-0.16325293954483702	2.22416137565577	2.155395053795074	0.1963820572060239	0.244537690544313	0.117502664255507	-0.47941646	-0.22740164	2.7546756
20211212_122659__199840__1693::fsp__sknsh__5	TCTTCACGACGACTATGCGGCGTTAACCGTCTCGAAGAAATCTCTGCGTCTGCGTCGCAAACGACGTCTTCGACTTCGACGGAAGGAAGTGGTTCTTGCTACGTAAGCCACATCGAAGAAATATCGGCGCAACTTAAATGTAGTTAGAAACTGGTATTGGGAATTAAGGAAGAACTGACTTCGTGTCGATCTGGAAGAAT	FastSeqProp	sknsh	5	199840	0.896469177483534	-0.401861165624722	2.63836029585446	1.741891118370926	0.20614420214862303	0.206046787356492	0.13007006767673	0.7473581	1.145481	5.048267
20211212_122659__199840__1694::fsp__sknsh__5	ACGATTCAAACGGACTTATGGCCTGACGGACAGTAGCATACTACGACGGGACGTCGTCGTCGACGTCTTGACTTGCGTCCGACGAAGACGTAATCCCGTGATGGGCACGGCGGAGAGTCTGCGTCAGTGTCTTGGACAATCCAATCTTATAAAGAATGCGACGTAGAATCCAATGAGATTTCCTGGTGTCCGACAAAAAT	FastSeqProp	sknsh	5	199840	0.7996970870610508	1.35155072991081	3.63333995347274	2.28178922356193	0.6615642908250999	0.7913976694568421	0.450792062318244	0.5627149	1.6221510000000001	5.3339120000000015
20211212_122659__199840__1695::fsp__sknsh__5	ATGAGGCCTCAGGAGTCTTCCAGTATCAGCATCCCCTTTGGAGTTATGTCTGAAGCACTCAAATGCAACGTCGAAGACGTCGTTACGACGACGTCTAAGACGTAGAGATTACGTAAGAGGACTCGGTGGATTCCTCGAAGACGGTATCTACCCTGCTTTGAATCCTTGCTATGCAACATAGATTTGCGTAGGTTCTAAAT	FastSeqProp	sknsh	5	199840	0.136356502771468	0.0126070967790098	2.25920124340551	2.122844740634042	0.252882150838731	0.24533739982544	0.156240379458935	-0.19656399	0.14695032	3.5453032999999996
20211212_122659__199840__1696::fsp__sknsh__5	AGATTTATTTTTCACGTTCGAGCAGAATCTCGGCTTTGCAGCAGTACCGAGTTTAGCGTTCGCCGCGGCGTCGGAGACGTCTTAGACGACGTCACGACGCATCTCGAGGTTTCTTCTTCGAGACGTCGGAAAATCTTTTCTGAGCGCTTGAAATCTTCTATTCAATCAGCAGTCTCGGACCGAATCGCCGGTTAATAAAT	FastSeqProp	sknsh	5	199840	-0.128626802676785	0.3523555727590279	2.6073454404111	2.2549898676520717	0.183549039244442	0.2022872151864839	0.0940334902908807	-0.91460574	0.48995796	3.3196301
20211212_122659__199840__1697::fsp__sknsh__5	ACTAAGCTGATGCTGATCCATGGGCACTCTTAGGACGTCGGGGCTCACTTTCGGCATCTGAGGATTCTGCATGGCGAACAATGTCAGTGATCTTCAGCTGCTGAATCACATCTCAAGAAGGCGATGCGTAATCTCGGCCGGAAGAATATCGGAGTTCGTCTGGGACTTCAGGAACGTGGGCCAGAGACGAAGGAATAAAT	FastSeqProp	sknsh	5	199840	-0.8720933006745981	0.0307083832027006	1.96043368696216	1.9297253037594595	0.204840271520647	0.1837622586663579	0.1494983758668089	-0.6423375	0.7244084	4.3241906
20211212_122659__199840__1698::fsp__sknsh__5	GCAACATCTATTCAGTGTTTAACTACCACCTGGCTCTCAAATCCATCACTTCGATGAGTACGTTACGTATCGCAATTACGTCGGAAAGACGTAGTCAAGAATCTCGAGAATCTCGGAATTGCATTCATATGACGCTGTGAGTCCTTTGGGACACGATAAGGACTTGACCCAACGTCCAGACAATGGGATCGGCTTGGTAC	FastSeqProp	sknsh	5	199840	-0.267493067856293	0.513776935809918	2.34261462104729	1.828837685237372	0.199119002775665	0.2851058932688889	0.153937198305677	0.20272666	0.36868703	2.843993
20211212_122659__199840__1699::fsp__sknsh__5	AGATCTTACGCAGGCGTTAGTTTGTTCCCCCTTGGCAGATTTATCCGTCTGGCATTGGGAGGGCCAACGCTACGGCGCCGCTAAGTTTTGAAGCCTGGTCGGTGGTATCCCGGGAGTCGACGTCTCTTCCGACATCTTCTTCCGCGCCGGAAGAAATCACAGCCTTGAGCGGGACAATTTAATTTTATTGGCCAATAAAT	FastSeqProp	sknsh	5	199840	-0.772786366290327	0.4802008017057821	2.60543187367683	2.125231071971048	0.31260426973357	0.2847177239598289	0.119408812108138	0.61901784	2.51511	5.733802
20211212_122659__199840__1700::fsp__sknsh__5	GCTTGGCTATAGGGCTCGAGGAACCGTGCTCACCGTAACCACCACGCTAGGCGAGCGACGCGTAGACTCGAAAGCATAGCAATCCCGAGTCGAACGTGACCCGGACGGCATCGACGTAGCGTCTTCGCGTCGACGTACTTACGTCGCATCCGATCAATTTCTTCGACGGGGAGTCTCTTGTCTCGGCGAGGGGAAGAAAT	FastSeqProp	sknsh	5	199840	0.7175781809563739	1.6139959154038999	3.47873731887892	1.8647414034750198	0.188959481853625	0.20036381667139602	0.0985543777285865	0.64096475	1.2437292	4.752598
20211212_122659__199840__1701::fsp__sknsh__5	TCTATCGGAGGGTCGTGGGCCTCCGAATCCACAACGCCGCCGGTGGTGCCACCGTCGACGACCAAGATTCGACGTCGACGTCGTTACGTAGGCGCCGATTCGTCAGATAGATTGGATAAATCTCGGCGGATTAGTCGCCCTCAAAATATCTGGCGTTCCCATGTCCCAAGATGCTTGAGGAGGCCCCCTCTGTTCAAAAT	FastSeqProp	sknsh	5	199840	-0.21560511479941502	1.01035753839066	2.7082383956087797	1.69788085721812	0.344942854421334	0.360784704979399	0.1466290244488449	-0.71302354	0.8115920999999999	3.7837504999999996
20211212_122659__199840__1702::fsp__sknsh__5	TCTAAGGAAAATGAATGTCTGCAGCCAGAAACCTCTGCATCGGCGTCTTCGACGTCGTCGAGGACGTATCAGACGACGTCTTGACGTAGAATCTCGAAAAATCCCTTCCGGAAGTAGGAAGAAAATCTCTGCCGATGACTTGCCCAATCGGCTGTCAGATATGGTTGGTGCACTCGTTTTTTTTGGCGGCGAGGAGCAAT	FastSeqProp	sknsh	5	199840	0.0948505238242484	2.1670115850366	5.03165233555983	2.86464075052323	0.2091243791396239	0.19025187401812502	0.1038349004010369	-0.0026613771999999	1.8001898999999997	5.725506
20211212_122659__199840__1703::fsp__sknsh__5	GCTAAGGCATTGCGCACGAACGTCACAGATGCGGCACCTAAGCCGCATGAATCGGAGACAACATGAGTACTATCTTAGCTTAGCATCTCCTCCGACGGAGCTCGTGTTCGACGTCTTGAGGCCGACGTCAGTTACGTACGTCATGACGTCGAAGAGTCGACGGGATTTCCTAGGTCATCCCCAAGAAATCTCGAAGAAAT	FastSeqProp	sknsh	5	199840	0.309440541943055	0.508368849347956	3.17133390548638	2.6629650561384235	0.16823170033967902	0.193181587886535	0.120468806054964	-0.05404414	0.30521598	4.7766886
20211212_122659__199840__1704::fsp__sknsh__5	TTTTGGCCTGTGCATCTATAGTGTCCCCAGAAGATGCTTTGTAAGACTATTATGTTATGGGGGAAAAGAACCCGTCCGCCGATACGTCTGCGGATACGTCGACGTCGAAGACGTCTCGGCGAGATGGTTTACTAACCCCGAAGAAATCTCGGCATTTCACTCATTCACTCAGACTATCTTCCCGGATTGTGAAGGGGTAC	FastSeqProp	sknsh	5	199840	-0.3984668525520579	-0.3375389888315561	0.942548339362413	1.280087328193969	0.226701191900585	0.285652206596203	0.1668828962227189	-0.773733	-0.23186806	2.3268895
20211212_122659__199840__1705::fsp__sknsh__5	CCTCAAGAACTATATGCCCGTTTTGCTTGTTGCCTATCTGTCAACACTGTGGCATCTACTTAGTCTAATCCGATGAGGTGTTTCGAAGAATCCGTTACTTCGACGTCGCCGACACAAACTTGCACAATACGTTACATACGTATTCGACGTCGATGACGTACCTCTCGACGTCAAGACTTCGAGTAATTCCTGGAAGAAAT	FastSeqProp	sknsh	5	199840	0.22234104989996203	1.16232697562045	3.0243440714443497	1.8620170958238997	0.1768753040924719	0.17812252786556304	0.0981827223946289	0.39115974	0.74523985	4.2567754
20211212_122659__199840__1706::fsp__sknsh__5	ACCCCTTCCCCGACGGTTGCCTCACATAAGACAGCGGGTTTGCCGTCGACGACGTCTTGACGCGACGACGAAGAAAATCTACGTCAGATATTATCGTGTGATTCGTCGAAGACGTTTGTCGATTTAGAGTGATTCACACTTGTGGGCAGATTCTGTAGTGTTGAAGCTTATGACCAGCCGGCAATGGTCGCCTAGACAAT	FastSeqProp	sknsh	5	199840	1.68768366467695	0.944652527151354	2.7195984441823398	1.0319147795053902	0.269686644695362	0.17640840279393502	0.1049567194113509	0.47247422	1.0470665000000001	3.9192247000000004
20211212_122659__199840__1707::fsp__sknsh__5	ACCTGCGTTAGAACGTCGGTTCTCCGCGTTCCGAAGATTTGCCCGGCTTGACACTGCTGGACGTCTCCAAGACGTCATGCACTACGTCTTGGACCCGGAAGGAAATAGTCTTGCGCAAGGTTCCAGGAAACTTCTAGAATTCTAAAGATTCATGGCCCGACTGAGGCCATTTATTGGTTGCTTTTACGTGAGATATAAAT	FastSeqProp	sknsh	5	199840	1.61694624995503	-0.12708493437905802	2.2669072334202998	0.6499609834652702	0.2554433155727039	0.237315286079767	0.0997798843729238	1.809616	1.2041805	4.9331627000000005
20211212_122659__199840__1708::fsp__sknsh__5	AAGAAGTCGCGAACCAGAAGAGATGCTCATATCGGCGCTGCATTCATTATACAATTGGGCGCTTCTTCGAGAAGAGTCTTACGGACGGTGGCTGCAGTACTCGTCGTATCGGACGTAGACGTCGCCGACGTACGTCTCTACGACGTCTTCGTCAGATCTACGACGTACCCAAGTTCACCCCAGACATGCCTCGAAGAAAT	FastSeqProp	sknsh	5	199840	0.30331760309266603	0.7114539240403199	2.97132939934036	2.25987547530004	0.173447253864193	0.22432780875150302	0.0932309692901334	0.5478616	0.5937106	4.6392903
20211212_122659__199840__1709::fsp__sknsh__5	GCGCCTCGTCTTACGGGGCGGTCCTAGTCGCTGGACCGTTCATAGCGTGCCGTCGACGAAGACGATCGTCTTCGACGTCGGTTACGACGACGTCTTGACGTCGTCGATTACGCAATCTCGGACTTGGACTCCTTATAATTTAATTTTAACTGAAGTTCATGACTGCATAGGGAATCATCTACTTACATCTAACCACAAAT	FastSeqProp	sknsh	5	199840	-0.0662480700740221	0.406157767101904	3.2403900647870802	2.834232297685176	0.251129380558106	0.221924851358856	0.126529736868493	0.1188691259999999	0.64708376	3.8686037000000004
20211212_122659__199840__1710::fsp__sknsh__5	AATCTGAATCGTGGTCATCGACGAAGAATCTCTGCGCTTCGACGAATCACATGGTCCCCGGGCAACGTTGGCTAGCTTTAATGCGTCGACGTATCCGAATTACATCCGGGTCGATTTGTTTAGGGGATTGGATGCCCGTTCGCTCGTCGGGCACGGTTCGCCTGTGGAGCAGCTTTATTGCTCGTAAGAAAAGTGGTACC	FastSeqProp	sknsh	5	199840	0.2158815495931239	1.1011834511345	3.4594020393264104	2.35821858819191	0.17829211649267002	0.1741999772467669	0.114377118273098	0.30700547	1.0756508999999999	4.1979628
20211212_122659__199840__1711::fsp__sknsh__5	AAAGTCCAACGCCGCCGATCAGCAAGCCCTCAGTTACGACGACGCATCTATAAGAAATCTGGAGACATTCTTCCGGTTTGACTACTTCTCCGACGGCGACGAAGACGCAGATTTCTTGATGAAGAAAATTCAACGCTATTCTGTGACTTCACACCCTAGTCGTTTAATAACGGGTTGCTCTAGTTAGGAGTTCTGGGTAC	FastSeqProp	sknsh	5	199840	-0.759152557579444	-0.749269013735899	-0.2565918856232689	0.4926771281126301	0.1732837357289129	0.24382774462848802	0.238838737894098	-0.09328633	0.22512498	2.6825247
20211212_122659__199840__1712::fsp__sknsh__5	GGTGGTCGTGCGTGCGCGACTCCCAAGGGCAGGTGACTAATTTGGCCAGGGCTGCGTCTCATCGAGCGGACGACGACTTCTCGACGGATACGTCGACGTCGGAGACGGAAGTCCCAATCCCGGAAATCCTTTCGTTTGAAGAAAACATTTTGAATTTATTAGTACCTCCGCCTTTACACATAATCTAAAGCTTCAAAAAT	FastSeqProp	sknsh	5	199840	2.02633652350519	2.15247771529111	4.351626037634101	2.19914832234299	0.204956428555132	0.336874718659034	0.1916285804519699	0.44636923	1.5127095	4.806331
20211212_122659__199840__1713::fsp__sknsh__5	ATGATTTCGGAATCACGCAGCTGACAGCTCACCACAAGAGTCGCCAAGATAAAATCCGTATTTACGGAATCGGGCCGTTCGTTCGCCGTCTGAGATGCCCTAAGACGCTCCTTTGCGTCATCCGGATTCTAAATCTGTCCAGACTCCTCGAAGTCTTCTTCGGGTCTTCCGAAGTCAGCACGGTTGGGTTAGTAATAAAT	FastSeqProp	sknsh	5	199840	-0.4139620024012829	-0.434525946304639	0.272205843061427	0.6861678454627099	0.21603855972595604	0.307611463546087	0.163660142854707	-0.47822735	-0.032285668	2.8142138
20211212_122659__199840__1714::fsp__sknsh__5	GTCGGAACTGTTCATTGGATCCGTGCCTAGCACGCACGCAGTTTTCTGCCACCATGGCATCGCCGACGACGTCGAGATGCCCAGTCTTCCGAGCCGTCGTGACGTATCTGGATACGCAATCTTGGCAGTTCGAATCTCGGCTTTTCTCTTCAGAGGATAGGTATTACTCTAACTAGCAGATGACTTCGTATCCAATAAAT	FastSeqProp	sknsh	5	199840	-0.709084657507658	-0.367332869345413	0.7396221033277329	1.106954972673146	0.29438023100419103	0.26591580282647603	0.16649360044155403	-0.6997645	-0.04953683	2.5760956000000004
20211212_122659__199840__1715::fsp__sknsh__5	TCTAAGTTGTCTCTCCGCGGTTGATGTGCCGAAGGGACTTACATAGTCGAATCGTCCGGATATAATCTCGGCCGAGATTCCTTCCGCCCAACTTCCTTCGAGGACTGGGCGGCATCTTGAGATATCATCTGACGAAAATCTCTGCGTGCGAATTGTAAGAATCTGGGATAGAAAGTTCAGGGGCCAGTGTTACTTCTTGT	FastSeqProp	sknsh	5	199840	-0.35523558891219803	-0.14057447870654	1.2176339839257	1.3582084626322402	0.18149421498509102	0.282661917636742	0.110437693271634	-0.5821668000000001	-0.0242901929999999	2.8565512
20211212_122659__199840__1716::fsp__sknsh__5	TCTTAATCGACTGGAGTTTAGATGCTCGCCGTGGACCACGCTGTATACGCGGAATGCTGCACCTCGAAGACGCCGAAGACGTCTTAGCTAAGTCTTGGAGCCGAACCGGAAGACGTAGGAGAAGTTAACCATCCCTTCCGTCTTCTTGAACGACTAGTCCATTATTATGTCTGTAGTTTGAGTCATTCGCGGGATTAAAT	FastSeqProp	sknsh	5	199840	-0.166156399483021	0.330674696198493	3.2831169329199703	2.952442236721477	0.170750691661096	0.22692628828698602	0.101971799712623	-0.054302957	0.17624053	4.357732
20211212_122659__199840__1717::fsp__sknsh__5	CGTCTGGGTACTGTCCACAGCCCTGCTCTGTCTTACTCTTCTGATGAGGATGGAGAATCGACATCCAAGTGATACACACACTCTAGTTCGAGCTTCGACGGCGTCGAGGCATCGGATGGTGTCTCTTCCGCCTACGTCGGATGCGACGAAGAAGTCTTATAGTATGCGGCTTACCACAAAGGAAAATTCTTCGAAGAAAT	FastSeqProp	sknsh	5	199840	-0.435160273152272	-0.738076532535321	-0.0327493181253426	0.4024109550269294	0.184641808746595	0.1976060428724469	0.19253108310587302	-0.52450675	-0.56262064	1.6737146
20211212_122659__199840__1718::fsp__sknsh__5	GGAGTTTGGGCCGTAGGCGAAGCTTACACCCGGTCGGCTCCCACTCATAGTCGACGTCTCTGACGTATGAGACTACGTCTTGATGGGACGTCAAAAACGTCGGAGAATGCATCACAAATAAATAAAATTCTTCGCACCTCTGATTCAGTGATTATATGCAGACTTTCGAGTTCCGGAGCCGGATGCCGAGAGGACCAAAC	FastSeqProp	sknsh	5	199840	0.820605399975496	1.0098710042703298	2.11887562002064	1.1090046157503102	0.211919017449188	0.22510715585508	0.147992983609069	1.3050301000000002	1.7480755000000001	4.564843
20211212_122659__199840__1719::fsp__sknsh__5	ACGTCGAAGAAATCTCGAGAAATCTCAGCGGATCTCTGACGACGTCTCGTCCGATACCGACGTCTGGCCCGACGCCTCTACGTAGGTCCGACGAAGCACGCTGGCGGAGATGGAGACACTTCCGCGAAAAACTTAAGGACCACACCACGTCGAAAAAATTCTCGAGATGACAATTAAGGTACCTATACTCCGCCGAGATT	FastSeqProp	sknsh	5	199840	-0.207999006658712	0.5722347545537171	2.48061042105937	1.9083756665056528	0.32132787060613	0.31113930678198304	0.183699946343874	-0.12456286	0.8160816999999999	4.1105547
20211212_122659__199840__1720::fsp__sknsh__5	AGCGTGTTACTGGGGCACAAAAACCCAGTCACATCCCATCAGTACAGATGAATCTTCGTCGAAGAATCTATTGCGTCTTCCGCATCCCGCGACGGCGGATGGGAAGATGCCCTGTAGAGTGACGCATCCCCAAGAAATCTCGGCAGTACCATCCTTCCCAATATCACAAAAGCTAGACCGTTTGTGCGGACTAGACCATC	FastSeqProp	sknsh	5	199840	-0.617030686421269	0.5599700928167679	3.49044448129576	2.930474388478992	0.374234676764492	0.267481200017013	0.18003677861942702	-0.3310422999999999	0.18680127	3.3441157
20211212_122659__199840__1721::fsp__sknsh__5	TTGAAATGGCAGAAATAGCGGACCTCGACTCGAACGATTGGTCTAACACGCCATGGGCGAGAATTCGACGGTTTCTTCGACTTCTGGAGGTCGACGAATCAGATACGTCCACATCGACGTCTTCCTCTACGTCGGTAGCGGACGTCGACGACGCCGTCGTGGAAAATCTCAGCCTGAGATATAACTATTTTAGAATAAAT	FastSeqProp	sknsh	5	199840	-0.582176163193877	0.4949336259954921	2.01146412128641	1.5165304952909178	0.18572024587559	0.242501247538548	0.130275607665361	-0.5510246	0.92053616	4.3651876
20211212_122659__199840__1722::fsp__sknsh__5	ACGTAGCAATAGACAGTGCCACCAATTAGGTGGTACAGCTCCTGTGAGCCCGATCCGTCGAAGAGTCTCATCCTACGTAGAACAAGACGCGACGACGACGTCGGCGTCTCTCGAGATTTCTTCCGGGTTGATACCTCTACTGATGGAAGCACAATAGAGACGATGCTGCAAGTATAGCGCGACTTTAATAGGAAGAAAAT	FastSeqProp	sknsh	5	199840	2.14044350221474	1.9772263840514197	4.96490655308616	2.8244630508714197	0.74728215502017	1.08097207189624	0.485397553931507	0.5732416	1.3708332	4.3966417
20211212_122659__199840__1723::fsp__sknsh__5	AGCTTTGTCCTGCCTGGGGTTGATCAGCTAAGCCCTTAACCTACTGCGTCGAAGAAGATGACCGTCCCAATCGGCCTCGCGCTACGCAGACGACGTCTTGACGTAACGTCTTGAAGAAACGGATGAATCTCGGCAATGAATTTCGTCTTCTAGCACTATGCATAGTCTCAACGTTGGAGATTGCATTATATCGAAGAAAT	FastSeqProp	sknsh	5	199840	0.222633029386916	0.2960059743996779	3.84148330271617	3.5454773283164918	0.17364755735703902	0.182552853776747	0.0908003037740038	-0.6027775	-0.04510732	3.181409
20211212_122659__199840__1724::fsp__sknsh__5	ACCGTTAGAAGACTACTACCGGCCGCCAGTCAACCTTCCGCAGTTAATATAGGCCGGCGTCGACGAAGCCTTCGACGGAATCTCGAGATTCATCTTCCGGAATTTGATTCCGCAGGAAATAGTTCATCTCTTAAATTCTCCCGCATTGATGCATCTTGGACGATCGGAGTGAGGAGAGGGGGTAACCAGGCGCCTAGAAT	FastSeqProp	sknsh	5	199840	0.11224188792523801	0.0747086600618305	2.8107922252931803	2.6985503373679425	0.1881701663107119	0.275739810844145	0.17802881236460802	0.6908085999999999	1.1312891	3.82445
20211212_122659__199840__1725::fsp__sknsh__5	ACTACGGTTCGCGTCGAACCCCGCGGCTGTTACTTCGGTGTTACAAAGCGGTTACTAACACGGATTCTTATACGACGCAGACGACGTCAACGTCTTTGCATTACGTACCAGAGCCCTGAGACATCTCCAAGAAATCTCTGTAATGCATTCCTTGGCGATACATGAGATAATAACTCGGCTTAATGCCCCGACCTGGGTAC	FastSeqProp	sknsh	5	199840	-0.3907223463046229	-0.431498215857281	1.8794154068908304	2.270137753195453	0.285653203603405	0.4637935093286621	0.1582076689598099	-0.38558516	0.08758158	4.670324
20211212_122659__199840__1726::fsp__sknsh__5	AGTAGTCTTGGAAAGAACCAAGGCGAGATACCCAGCGGGCGGCTGAGATTTCTCGAGGACGTCGACGTCGAAGGAGACGTACATTAGCATCACTTCCGGAAGAAATCTGGCGCCCTCGAAGAAAATCTCGAGATTCTTCGCGGAGTTGGCAAGTCGTTCAATGTTGCTACATGTATCTGACCCTAGACAACGCCCAAAAT	FastSeqProp	sknsh	5	199840	-0.7179705425067661	0.0679761647236776	2.59358396851713	2.5256078037934517	0.225527854314786	0.20022181224446603	0.170772024538487	-1.0106633	-0.10154272	3.8695736000000003
20211212_122659__199840__1727::fsp__sknsh__5	GCCCAATCTTTCCGTTCCATCTCATAACCTTACACCTCGTAGGATCAAAACCTCCAAGACGAAGACGATGTATTATACTGATACATCTTATTCGCCGTAGTCGATGTTACGTCGTCTTCGACGGAAATACGATTTCGCCGGAAATTATTCATCGTCGACTCAGATTTTTGCCAATACAAAACGACTGGTGAGTTGGAGAC	FastSeqProp	sknsh	5	199840	0.390410975164096	0.8558962672358579	3.7402055140279002	2.8843092467920424	0.1802673193843188	0.217186750995548	0.111857332922711	1.128933	1.5597869	4.961736
20211212_122659__199840__1728::fsp__sknsh__5	TTTGAGGCTAGACACACGAATCAGGCTACTGTTTCAAGACATTTGCTACCACCCCCCCCACCGATGAGGCGACTACGGCGTCTTCGTTGACCGGAAAAATCTCTGCCCATGTTTCGTCGTCGAATCAAGATGCTTCGACGTCGTCCGCGGAAGCGCATATTCTTCGACGGGGCTGCCGTCTTCGACGTCATCTAAGAAAT	FastSeqProp	sknsh	5	199840	-0.104374313255586	-0.30604879009519104	0.4718321909785021	0.576206504234088	0.322259700244749	0.33768855815973303	0.217382760880983	-0.3551288	0.41781384	3.7750322999999995
20211212_122659__199840__1729::fsp__sknsh__5	TCGAGGAATCTCTGCATCCGAAGACAGGGATTTGCACGAGGAAGAAATCTGAGCCGCCGACGCAGTGATTCATCTTCCGACTATATAAGAATTTCACAAGAGCGATCATGCGTTTCAGGGCACTATTGACTTTATTGCGGTACGCAGACCTGAGATACTAGGGAGTGGATGGCGAGCGGAGATTTCTTGCTCTTATGGAC	FastSeqProp	sknsh	5	199840	-0.6827121208234531	-0.169652752934734	-0.075477229803522	0.094175523131212	0.578176098181694	0.215017840944032	0.18270376042344	-1.4666393	-0.31548315	3.235599
20211212_122659__199840__1730::fsp__sknsh__5	TCTGGCGACTTGGTACCTTGCTAGCAGTCACAATAACTCAGCGCGAATTGGGGGCTGCTTATAATTACATCCTTAGAAACTAAGCAACGACTCGGCCGGAAACCATGGAGATGCATCATATCCGAGCTATTTATAGAACTAAGACATTACTCTTGAGTTTTGAAAAAATCTCGGTCGTTCGGAGGCAAATTCCTAAGTCA	FastSeqProp	sknsh	5	199840	0.0278707341612477	0.5727264094806099	4.41160221403466	3.83887580455405	0.1700179346811099	0.24317521235393103	0.1552972799582959	-0.010042876	0.87080586	5.9129915
20211212_122659__199840__1731::fsp__sknsh__5	GCTCCCTGGCGTAGCGTAGGGACGAGACCCCATGACCCATTAAAACTCGTCGTCGCCTGGAGTACGACCGACTTGACAACGTCTTGAAGGCGCCGCCCAGATTTCTTCGTAGGGACGAGATTACGTCTAGACGTAGCGGAAGATGGGATGGAAGATTTCGTGCCGTGCGTGAAACGGCACATGCATCTCAGCGACCAAAT	FastSeqProp	sknsh	5	199840	0.8386802358995821	0.5507931618149791	4.11661289345899	3.277932657559408	0.199632865277525	0.1929044660268929	0.0916728286375132	0.22436102	1.3483627	4.7603493
20211212_122659__199840__1732::fsp__sknsh__5	ACTGCACTCCCAACCATGATAACCAGTTCATGCTGCCAATGGCGCTTACCACAAATACCACCTGTGGTTGAGGCGAAGAACTTGATGATGGTGTCTTCGAGACGTCGCGTCGACGCCATTTTCCGGTATGAATCACTCGAGAAATCTGAGTCCTCTTGGAGGTTTTAAGTCTTAAGCATCTCGAAGGAACTTGAATAAAT	FastSeqProp	sknsh	5	199840	-0.6917372591872111	0.0718036796899032	2.77394636303119	2.702142683341288	0.219776384109829	0.306753088968011	0.100159230633852	-0.6315935	0.33531517	3.5590650000000004
20211212_122659__199840__1733::fsp__sknsh__5	AATACGCCTGGGCACGCTGGCGCAGGTCCGTCGGGGGAGCTCCGAGCGAAGTCCTTACTGACGTCGAGAAGAATTTCTTCGACATCTTAGTCATGGAAGTATCTTCGAGACGTCGTTTCCGGTTCGACGGGCCGGATGCAGTACTGTCCGGGCATCTCTTACCACCCACAATCAACCGATGGTTCTCTCATCGAAAAAAT	FastSeqProp	sknsh	5	199840	0.8095014500275209	1.07508879861539	2.52734478810115	1.4522559894857598	0.291094381127302	0.271639410152462	0.144874800511393	0.06692018	0.20608589	4.0237
20211212_122659__199840__1734::fsp__sknsh__5	GCTGCCACTCCGATACTTGGTCACTGGTTCATAAGAACGTGGTATCATGATATCAGGCGAGGATTAAGCATGGCTTCGAAGACGTCTTCAAGACGTCTTGAACAACATTCCTAAGGAATGAATCACTGCTTGCACGTCGGCAAGATTCTTGCGACATGAATCACAGTTTTCTGCAACCGAGTATTATCTACAATTCGAAT	FastSeqProp	sknsh	5	199840	1.49897528289069	0.4545199659925021	4.879741802740121	3.3807665198494306	0.3617632824713739	0.189690347615638	0.134680636704446	-0.59420097	-0.15412225	6.797428599999999
20211212_122659__199840__1735::fsp__sknsh__5	ACTGCCGAGATTTCTCGTCGAAGGCTTTACACGGGCCAGTCCGAGCGCTGCGGCGGCGTCTTCGACGTCTCAAGGAATGGCGGCTGAGTATCTTCTTCGACCGGAAGTAGTCTCCCGGAACTTATCGCAACGTCCGTTGCCTAGGCACTAGCTACCCTATTACTGCTCGAATGCTACTATGAATTGAGTGGATGATAAAT	FastSeqProp	sknsh	5	199840	0.3079321605327489	1.16809843263449	3.4677501625872003	2.29965172995271	0.19785546692170103	0.258496949634532	0.0980619815920156	0.778191	1.4018971000000002	4.562432
20211212_122659__199840__1736::fsp__sknsh__5	AATGTGCGAAGTTGTCGTCGTCAACTTCATTTTCGAGCTCTATATACTGCCCTTGCCCATCGACGACGACAACCTCGACGATGTCGACGACGTTTCTTTGACGTCAAGACTACGTCGGAGACGTACGGAAGTCGTTGACGTCGAATCTCGAGATTCTGCCAGAGACACTTCTAGCAAATCCATGTGATCCGTCGAAAAAT	FastSeqProp	sknsh	5	199840	0.39350577571635603	0.3401402604260769	1.48658829486514	1.093082519148784	0.34210030719209605	0.334424800218136	0.314175603584831	0.33606914	0.32270408	3.7488847
20211212_122659__199840__1737::fsp__sknsh__5	GCTTTACGATTCTTATTCCGAGTAAGCTTCAGATGAGAAAAGATCGACGAGCTTTCCTAAGCGACGTATCGAGGACGTCGGGACGTCTCGAAGACGTCGTTACGTCAGAGGATCCTAAGATATGCGTCGTTTTTGACAGACATATTATACTCGTGCGATTATGCTTGCTTCACGCCCGCGATCGAAAAATCACGGCCATC	FastSeqProp	sknsh	5	199840	1.52612671098269	1.7897672697798401	4.4030816964516	2.6133144266717596	0.261592169524476	0.289839479467538	0.110823636626621	-0.4659679	0.23256746	3.4844842000000003
20211212_122659__199840__1738::fsp__sknsh__5	GCTGGCGACCCTAGAAAAGGAATAGAGCGGTCATGAAAAAGCTTGACTAATGCCTCAAGAATCTGGAGATCTGAGTCACTCGAGATTCTGCTGATACGTCTTCGCCGACGGTGACGTTGGGGTCTCATGTTTCGGAAATCTTTTCAAGGATGTAGTCCATGGCATCGCCCCACGTAATTCGTAGGGTCTATGCGATGGAC	FastSeqProp	sknsh	5	199840	1.57642454823818	1.8967696144670096	3.1007459612221497	1.2039763467551399	0.63701997038164	0.226754508426765	0.104003443824888	0.1917148	0.38129786	4.5522237
20211212_122659__199840__1739::fsp__sknsh__5	CTCGCGGCGTGTAAGTTGCTGTCGCTGAGGCGGGTGACAAGAGGCTCGAAGGATTCTGTCCGCTTCTCATTGAAGACGTCTTGAAGACGTCCAGTTGCTACGTCTTCCGCTACGTCGGAGACGTCACCACGACGACGTCGGGTATTCAACTATATTAAGAGTCTCCTTCGTTGAAGAATCTCAGCGTTCTACAAATAAAT	FastSeqProp	sknsh	5	199840	0.0899567635720639	0.3370785573715621	4.341413460110212	4.00433490273865	0.20178104150587	0.2696936187437639	0.1061905015978469	0.50129735	1.1629838	5.533939
20211212_122659__199840__1740::fsp__sknsh__5	TCAAAGCATCCACTCCGAGGGTGGACGGCCTGAGTCAGGGGGGACGCCGGGACTTCGAAGTAGGCGTTTCGACGGCTTCAACGACTAGCATCTTCGACGTATCAGCGTAACGTCTTGACGACGTCTACGTCAATCTGAGGATGGGATAGATTTCTTACGGGACAAAGACTACTACCTCGATGAGACTGTAGAGGGGAAAT	FastSeqProp	sknsh	5	199840	-0.0021641254808104	-0.0951636329423812	3.10316882051265	3.1053329459934598	0.177893264876244	0.257905068064252	0.0880896653477278	-0.2644889	0.036061294	2.9977607999999996
20211212_122659__199840__1741::fsp__sknsh__5	GCTCGACAATGCTCAACGAAGACAAGAGATCGATCATTATTACGAGACGAAGACTAAGATGTATCATGTCCATCACATCTTGAGGAGCATCTCCTTCCTTTCCGTCGGCTGCGTCAGATCTAAAGTCTTCGACGACGTCGTTGATTACGTCTTAAAGTTACGCCGCCTATCTAGAACATCTTCATTACTGTGGACTAAAT	FastSeqProp	sknsh	5	199840	0.155797726055614	-0.0242494203391807	2.04314983938299	1.8873521133273758	0.189411452843156	0.3228837013079039	0.112258642374958	0.011430591	0.19450617	3.2288036
20211212_122659__199840__1742::fsp__sknsh__5	GTGTAGCTGAGCATCATCTGGTGGGCGCCTCAGCACCACAGGATAAACCACCATCCGACGCACAAACGCCGCCTCCGTAGTTGACTTGACCGCGTCTTAAGGGACTTCCAGATTCTTAAGATATCTGCGTCGTTTATTACGTACTTCTGCGATCATTCATCCAAGAAGAATCTCGGTATAAAGATTCTTGAGGTATAAAT	FastSeqProp	sknsh	5	199840	-0.624729894130781	-0.267623522162664	4.647694862139081	4.915318384301744	0.2262087820360729	0.200129649617833	0.232382860315424	-0.5462482	-0.15316224	5.0433316
20211212_122659__199840__1743::fsp__sknsh__5	ACTGACGTGACCCGCAAGTCGGTGGAGGGATGTGGTCCTGCGGCATCCCGAAAGATACTAGTAACCATGACTGGTTGCCGATAAGACGTCGTCGTCGATACGCCGGACAGGAAATCTGAGCCGGCGTATAAGACGTCTTCAAGAAATCATACGGTAGTGATAATCTGGAGCCCGCGTCAGGTCTTTTAACTCGGTGGTAC	FastSeqProp	sknsh	5	199840	-0.383521638160984	-0.773390661374716	0.82388025663653	1.2074018947975145	0.184966131916926	0.29385726976743	0.11277812057741302	0.6396879	0.9996332	4.0736574999999995
20211212_122659__199840__1744::fsp__sknsh__5	CAGCCCACGGAGAAGTCATCAACATGGCACAGCGTCCTCGGCACGCCGTCGGTACGTTTCTGTAAAGTCAAGAGGTCCTATCGACGTCAAGACGTCTTGGACGTCGTCGTTTACGTATCAACGAAGTGATTCGTGAGATTCGACGTATGCGGCGTAGAATCCCGTTGACATCGCTTATTAACGTGTTCTTTAATAGAAAT	FastSeqProp	sknsh	5	199840	0.8335032854421299	1.00041663758677	3.45717616179996	2.45675952421319	0.18619167491339103	0.237344497634111	0.1264364427250769	0.50779676	1.1323528	4.6863794
20211212_122659__199840__1745::fsp__sknsh__5	TCGCTGAGATTGTTCGTAGGCGCGACCGTGCGTATCTGGCCGTTCCGATGCCAACCACGACGCCACAAACACACCCTCGACGGACCGGATATCCGTCGCTACGTCTCGAGATGCCATTCCTTCCGGCCAAAGCGATTTTAAGATATCGTCAACCGTATATTCTGTTGCCGTGACGCCTCTGACTTTCCTTATGAAAAAAT	FastSeqProp	sknsh	5	199840	1.9592573615103799	2.2243960412348103	4.62060262207237	2.39620658083756	0.230346244508918	0.287345297636436	0.14773257473154	-0.44749016	1.3481094999999998	4.9957743
20211212_122659__199840__1746::fsp__sknsh__5	GCAATTCTCACCGCTAGGATTCCCGTCTGGACGCTCGGCTGTAATGAACGATCTAAATTGGCACACGCGTCCGTGGCTACCGAGACAGCGAAGAAGATGTCCGCCTCACTCCTCAAGAATCCGGATGTAGTCTTCGACGGCAGAGATTTCTTCCGGAAACTTTCAACGTAGGCAAGAAACTAAGGTCTTAGAGGAGGGAC	FastSeqProp	sknsh	5	199840	0.52957602132748	0.49189781173564	4.5705573481389035	4.040981326811424	0.176127936592067	0.1763988916489419	0.112944547275238	1.3064073	1.664923	5.6173267
20211212_122659__199840__1747::fsp__sknsh__5	AATCGGCAATGGAGCCTAGACGGGTTCTCCGCCAATTAAGCACTTTGCGCCGCCACGATGAGAAGTCCCTCAACGTCTTGGAGGAAGCACGTAACCTACGACGTCTTCATCACAGGTTAGGATGGAGATACGTCCGCCTAGAAACTTCCCAGATTTCTTCGAGACACTATAGTTCGGCGGAAGCGTCCCTTAGCACCAAT	FastSeqProp	sknsh	5	199840	-0.245662828566125	0.0774491932318748	2.3968826291560896	2.3194334359242146	0.258730190394744	0.30942052389019503	0.132939274602753	0.9530706	1.3120778	4.2870364
20211212_122659__199840__1748::fsp__sknsh__5	AATGGCCGTGGGCGAAGATGTAGGGACTCGGAAGCGAAGACGTCGGAGTTCGTCCTTAGCTTCGGCGACGTCATTTTACGTAGCGACGTAGCCTCATGTGATGTTCTTCCACCCGGAAGAATTTATTTAATTGTTCTAGACGAATAAAATTTTTCGGTGGGCATTAGCCGCATAAGGCTTATCGTCTAAATACTTGGTAC	FastSeqProp	sknsh	5	199840	2.7481339783756202	1.8841860797188896	5.24035311769331	2.4922191393176902	0.320196975284827	0.243746426278545	0.14059526888985902	2.320407	2.103671	5.283741
20211212_122659__199840__1749::fsp__sknsh__5	GCCATTGCGGCCCTACGATTCGTCCAGGTCTTGGCTGGCTCAACTGGAAGAAGGTGTTCGTCTTCGCTTCAACGTCGTCTCGACGACGTCGCTTACGACGTAGCATCTCGAGATTTCTTGAGCATTTGGCATAATCGAAAAAGGAAAATCTCAGCGCCTCGGTCAGGCAATATGCACGTATCACCAGGTCTGATTAAAAT	FastSeqProp	sknsh	5	199840	-0.43736889417874103	0.0204366270541028	1.59522057784233	1.5747839507882273	0.17096931558168602	0.170644241620366	0.10165207992269	-0.34562165	0.9265561	3.9025154000000004
20211212_73316__958155__0::fsp__sknsh__0	GCTAGAATGGTACACTCTAGACACTTCTTACAGCCTGGCATCGTACACAAAGGACGCCTGAAACCGCCTGGCATCATCATCCCACATTCTTAAGAGATTAAGCATTCGGGAATTACCCGAAATTCCTATGGAATGAATACGAGGGGCGTACTACATTATTGATGGAATGCTAGTTGAGTGCGGTGGGTATGTCAGCCAGG	FastSeqProp	sknsh	0	958155	-0.5040032024577771	1.30044422757617	4.5419997395294205	3.2415555119532504	0.2268151156331549	0.2209268692014388	0.16618767487588001	-0.6792020999999999	-0.7386087	3.3381627000000003
20211212_73316__958155__1::fsp__sknsh__0	CCCTATGATGGGCTGCCAACTACACGTACCTAGAAATCAACCTGCATTCGCTAAGGGGATGCACAAACCCAAGGAATTCCATAGCAGGATGCATCATATGCTCGGGAAATTCTACACTAGGGGGAATTCCCAGATGCCAGGCCCTTGACGAATTCCTTAAAAATTCGGATGATTTAGACTCGTGCATGGTATCTTGATAT	FastSeqProp	sknsh	0	958155	-0.441073567987378	0.8913923785633421	3.49018164577002	2.5987892672066777	0.19413317877304004	0.188490198779724	0.13268677911324303	-0.2750540999999999	-0.39267403	4.128001
20211212_73316__958155__2::fsp__sknsh__0	AATGGATACTTTGGGTAGACGTCACAATTCCGTCGATGGAAAAGGAAGCCCAGCATCCTTCTTGGTACGGAATATCTTTATCCGGATGCCAGGCAGATGAATCATCCCTCGCACTGATTCATCTTGAGATGCTTTAAGAATGCATCCTTTAATGTACGTCCATCTAAGCTGATACTGGCGGGCCATAATTAATTTGGTAC	FastSeqProp	sknsh	0	958155	-0.266651100393451	0.641594555430533	3.50239446944865	2.8607999140181164	0.174001256244259	0.23310472773172503	0.156805993125436	-0.45509642	-0.10843402	6.0033083
20211212_73316__958155__3::fsp__sknsh__0	GCTAACCGAAGATTGCCTCCCCTGGGGCGAGTGCTTTCCGCGATGATGGAATGAATAAGTTTTCTGGGTATTTCCCGAAATTCCTGTAGGATGCCAAGGAAATGAGTCAGGAATTCCCCGGATGCCAAGCCGTCGAGCATCCCTTTGAGGATCACTTGAGAACTAAGCCGACGTAATGCACACCACCTAGTTTTGTCCTC	FastSeqProp	sknsh	0	958155	-0.157088830182419	2.2758202114072703	4.790875495253281	2.5150552838460105	0.17792412275364	0.272949243228682	0.17409137216703102	-0.0466839259999999	0.48020583	7.455914
20211212_73316__958155__4::fsp__sknsh__0	CCGTAGCATCCTTCAGGTAGCTTCAGCATTCCTGGATGCAATTACTAGATGCGCGACGTCTCATGTCGAAGGAATTCCTAGGATGCGCCATAGCGGAAATGCCCTGGCATGCCCAGACAATGGCATCGGATGAATATTTACAAACTTATATGTATCCATTAATGTTATTAAATGACGCTCGGCACCGAGCCAGAGTTGAC	FastSeqProp	sknsh	0	958155	-0.4721968012298739	-0.0657850940130599	3.02321988176962	3.08900497578268	0.23743136544735502	0.2193020794052769	0.0914640703187062	-0.5907266	0.17750907	4.9396396
20211212_73316__958155__5::fsp__sknsh__0	TCCAGGCTCGAGAATTCTTTTGGGCAACCTCCGGCGGGCATTCCCAAGGCATGAATCAGTCTCGGAATCTAACTCGAGGTATTCACCTCTCAAGAATCTGGGGAATTCCAACGACTGAATCTGGATGGTAAGAGATTTGAGGTGTAGGGAACCAATAGATCGTGAAGATTGACTACTCGCCAGTTGACCTTTCGGCCTGG	FastSeqProp	sknsh	0	958155	-0.672971746050685	2.8081046641705494	5.28618575024826	2.4780810860777103	0.264394272981901	0.2314038360689	0.120278422173221	-0.59033704	-0.1408863	4.5900992999999985
20211212_73316__958155__6::fsp__sknsh__0	GGTGCCCCCATAGGACGCCTCCGCCTGGCATAGCAACCACTGTAATGGCAAGCACGTATGGGCGGAGTGCGGTTTCTAGAGCATCTTCCCGGATGCCCGAACGATGCATTCGGGAAATTCCCTAATGCCTCAAGAATTTCAGTCATGCCTGAAGAATGTCATGAAAACCTCACGAAACACCTGCACTCTTTTAGTGGTTC	FastSeqProp	sknsh	0	958155	0.4397230134249529	0.976478885842907	3.7951721057439203	2.8186932199010126	0.329401679720771	0.458768894417364	0.161527401752949	-0.4330464	-0.13570006	5.3012133000000015
20211212_73316__958155__7::fsp__sknsh__0	CCTAGCCGTGCATCCTTCAACGGGTCTAGGTAAGCGGGGAATACCACCCTCCAAGCGCTACCACCATAACACTTAGAGGAGCATCCTTGGCCCTCCCAAGGATTCTCGAGGAATTGGTCAAGATGAGTCATACTTTTGGAATCTCGGGAATTCCCAAGATTTTATTGCGGAGTGTAGAGCGTAAGCGACCCCCTAGTTAC	FastSeqProp	sknsh	0	958155	-0.0163502517358749	1.1217536339574299	3.25433919250664	2.1325855585492097	0.190861036408429	0.258300670438921	0.1177657583433249	-0.11256643	0.2375448	5.8838778
20211212_73316__958155__8::fsp__sknsh__0	ACTTCGGATATTGGATCGGAACGGTCAAGAAAGACCATTGGATCACGGGACAGTGCCCCCTGCCTGGCGTCTTAATTAATGCCCGCCGTTGACTCATCAGGAAGGAATGTGACGACGTCTTGAGAAAGGGATGCTCATACGGCATCCTTCTTCCTCGGACGTATAGGATTCTTCGACGTCTAGGAAGGATCCGCAGAAAT	FastSeqProp	sknsh	0	958155	-0.0971060862269052	-0.464716087586364	0.9453018925885492	1.0424079788154543	0.21457792961008101	0.299298648546701	0.1641084495182919	-0.33353657	-0.046722285	4.9541755
20211212_73316__958155__9::fsp__sknsh__0	GACCTCTTATGGGCCCTGGCTCTTGACGCACACCCCATTTTTCGCGCTGACCAGGATCGAACGATGCACGGCATCCGTGGAATGCCTCCTTTTTCGCGGAACGGCGATGACGTCTTAAGGCGTCGTAAGGAACTTACGACGTATATGCATCCCTGAACGCTTGACCTTAGTTAAGATGCCCAGATTCTTCAAGAATGAAT	FastSeqProp	sknsh	0	958155	0.111643608777087	0.7272107466064308	2.9431163902230097	2.2159056436165794	0.1998453579615181	0.27563716414413203	0.1538298882613649	0.13418698	0.45610395	5.1058416
20211212_73316__958155__10::fsp__sknsh__0	TCTCATATACGGGAAGCCTGTATTGGGACATCAAGCGTTTTATTTAGTCAAGCTACCGGAGCTTCCAGAGAGGCATCCTTAAGGAATCTCATGATTCTTGGTGCAAGGATGCCACCGTGATGACGACATCTTGCCTGGCAACTTTGGGAAACGTGTTTGGGAATTCCCAGAATTCCTCGGATATGAATCTGGTGAGAAAT	FastSeqProp	sknsh	0	958155	-0.442433615078687	1.7522052441012999	4.14596790160618	2.39376265750488	0.18287119202075	0.23393138412012301	0.140009764224781	-0.6948639	0.6267564	5.657115
20211212_73316__958155__11::fsp__sknsh__0	ATTCGCTCGTGCCGTTTAGTGCGGGGCTGGCATTCCTAAGGCGTTAATCATGACTGGCTGAGATTTTTGATGATGCATCTCTCCTGGAGCATCCTTAAAGGAAGTTAGGAAATCCTGTCTTTTAACTCTAGCCGCTTGCACGCAACTGTAAATGATTCTACGTCCCCGACCAAGCCCCGGAGCGCCCTCCCTTCGAGCAT	FastSeqProp	sknsh	0	958155	-0.63317283833159	0.953378145166771	3.7742368404251896	2.8208586952584187	0.36308757848239104	0.287449560661567	0.142717533480238	-0.4159081	0.2103078	4.834091
20211212_73316__958155__12::fsp__sknsh__0	GATCGCGAAGCCGCTTGCGGAGTCCGGGGCGTTTCACTCATGAGAGATGGCCTGCATCCTTGGGAAGTTGCTTCAATATGCTTCACACCTTAAGTATCCATGACGCAATCGATGAGGAATGTCTTAAGATGCCCGGGACATTCCTTAAGAATGAGTCAGTGGACGGGGGATGGGTGGTCTGACGGTCGCACATTGCAAAT	FastSeqProp	sknsh	0	958155	0.0554061270027723	1.4971558898358202	4.7734963163402595	3.2763404265044396	0.690806907362739	0.251487495165459	0.147658385556238	-0.5695793	0.076419674	6.9430830000000014
20211212_73316__958155__13::fsp__sknsh__0	CCAGCTCATCGACGTGCCGAGTCCGCTCGTGAGCCGACTTCCTTCAATCTGACTCGTCCCCAAGAAATGCTTATTGGGGGAATGCCAAGAAGCATCCGTGATGCCATCTCGCAAGAATGCCCGGATGCCAGCTTCATACCTCAAGAATTTTTGATTTTTATCAAATGACGTCCGAGAGAGTGGAGTCTCAGTGAGGCTAC	FastSeqProp	sknsh	0	958155	-0.455112395757674	0.694551640971221	5.80063795372432	5.1060863127530975	0.36219562359451	0.34718971137979904	0.176399242227057	-0.21195623	0.0017619319	5.4098444
20211212_73316__958155__14::fsp__sknsh__0	ATGTTTCTTTGCCCAACGTCGCCCGGGACGCCATCGCTGGGCGTCGGCTAGAAAAGACAGCATCATTCGAAGTCCCTTGGTAGGATGCCGGAAAGATTCCTTGACGTTGACTGATCCCCCAGGAATCTGAGTTATATGAATCAGGGAAATTCCCCAAATTCTTAAGGAATCAATTACACGCCCAATTCCCGGGACCAAAA	FastSeqProp	sknsh	0	958155	0.133753533896297	1.3400684921741999	5.8821011000478896	4.542032607873692	0.23521985341989105	0.209587066455453	0.146720832502689	-0.19522989	0.09206703	6.8197594
20211212_73316__958155__15::fsp__sknsh__0	CCGACCATCCTACTGTGCGGTGTACGCGGTGATGGCATACTTGCCCGACGTACCATACAATAGTAACTACCACGGTTGCTGAGAGGATGCGCATGCCAGGAGGCGACATGCCGCATGCCTGGCACAAGATTCATGCGTGACTCATCCTTAAGGAATCTGAAGAAATTATGTGGGATGGTCCTAAGGAATATCCTTAAAAT	FastSeqProp	sknsh	0	958155	-0.58912846989332	0.7612970012840471	4.10814173975478	3.3468447384707334	0.18195468202886	0.269808572087687	0.127080360017026	-0.73503864	-0.33833247	5.441834
20211212_73316__958155__16::fsp__sknsh__0	GGTGAGGTGGCTAGCCTTAGGTCGAGGGCGGGGCCGATGGATGCCAGGGTGCCAGGCATCTTAAGGAAGCACGTCAGTCAACCTTTAGGAATCGTAATTCCTCGGCGGTTGAGTCATCCCTAAGGAATTTCCGAAGACATCCTCCGAGTCTACTCAAGGTTGATAGCGGATCAGGATTAGCTACCGAGAACCGTACATAT	FastSeqProp	sknsh	0	958155	0.0969627545241644	-0.121549857204965	2.7790618772284104	2.682099122704246	0.195505806984455	0.3655811117456661	0.16074684618845902	0.06822794	-0.15219109	5.961176
20211212_73316__958155__17::fsp__sknsh__0	TCTCAAATGCCTTCCCAGCCTGGCATGCCAGGCACACGTCTGATTTATATGTCAGGCATCAAGAATTCCCAAGAACGAATCACAGACTAATCCGCATGTGACTCATCAAGATGGCATCCGAGATGGCTAGAGATGCCAAGAAATTAAGTCGCATATTCCCTATGCGGGCGAACTTGGTATACCTTCGGAACGTTGGGTAC	FastSeqProp	sknsh	0	958155	-0.5118086224554861	-0.518408362733233	1.57234576914213	2.0841543915976164	0.264104077570741	0.37019508295534603	0.188677885873623	-0.72546554	-0.63810945	4.9829690000000015
20211212_73316__958155__18::fsp__sknsh__0	GGGACGCCCTAGCGGAGGCCTCGTATGTATCTGCTAAGGATGCTAGACACCTGGGATCCAGCCTCTCCCGCTTACCTACGAAATTACGTCTTCCGAAGACGTCGTCAGCATCCTTGGCATCCTTACGTAATCGGAAATCGAATCTCGGAAAGCATCTCGAAGTCCCTGGGTACTTCGAGTAGACACCCATAAAATCAAAT	FastSeqProp	sknsh	0	958155	-0.3919916813315879	-0.5476227684388689	1.22781032519173	1.619802006523318	0.274289562867556	0.329316383266931	0.151727967718202	-0.6108167	-0.043604575	4.875989
20211212_73316__958155__19::fsp__sknsh__0	ACTAATACATGAGCGTGCGAGACAAGACTTCTGATGTAGCCCGGGCAGTGTTTCAATACGGCCGAGATTTGAGAAATCCTCGAAGACGCAAGTTTTCCGTCAATCCCCGGATGTACATCCGGCTGCATCCAAGGAATCTCCTGGATTCTTCTGGTAAATCCACACTACTGTGTTTTTCCGTTGAAAACGCCCAAGTGTAC	FastSeqProp	sknsh	0	958155	-0.349797986021382	-0.0237737721648093	2.13353800991261	2.1573117820774192	0.181706714629156	0.1895173984853419	0.12813363099497302	0.03070119	0.8192545	4.683862
20211212_73316__958155__20::fsp__sknsh__0	TTCACCACATTCAAGTATGTTGGCGATGCCGGAGAACCTGGCAGCCGGCCTGACACTGCAAATGCCAGGTGGGTTAAGCCGTGATACCCGGATGCGCATGTCGGAAATTCCCAGAAATCTCAAGAAGTCTTGCGTGATGCCAAAAGAATGCTTCTGCTACTGGTATAGATGCTATGGCGAAGGCATCTCTCTGCATGTAT	FastSeqProp	sknsh	0	958155	-0.7367620002306321	-0.593777902729237	2.76119853498841	3.3549764377176468	0.303075824941023	0.3246632872625449	0.12398460082922501	-0.36639705	-0.24325806	5.403421400000001
20211212_73316__958155__21::fsp__sknsh__0	TCTAACAACTGCTCCGCGTCGGTCTCTGGGATCCATGAACCCGAGGTGCAACGTTGGAGCTCTTGATGCCCTGGTATCACGGGTTACTACCATCGGGCAATGACGCATCCTGGGATATTCTCTGACGGAAGGTCTTCGCATGCCTTAAGAATGACTTTGTGAATTCTTGGGAAATACCCCGAATTTATTAAGGAATCCAT	FastSeqProp	sknsh	0	958155	0.0402488592368128	1.27294139558882	5.42024778801131	4.14730639242249	0.206208492984641	0.265392174947382	0.2308170999458839	-0.23227641	-0.31332046	4.1200066
20211212_73316__958155__22::fsp__sknsh__0	TCGAGGCCATACAGATTTTTCATGGTAAGGATGCCAGGCGTATGACTCGCATTCGGGGAATTCCCCGAATTTCAGTCTGATGGATGCTGATGTGGGTGGCATCCGCATCCTGGCAACCTTCGCTGACTGGCAAGGATGCTTAAGGAATCAATCAGAAGGTAGTGGTAGTGGTTGATACCGAAATTTCGTCGAAAATAAAT	FastSeqProp	sknsh	0	958155	-0.710815116435242	-0.37135427009953403	0.975521452942859	1.3468757230423931	0.206116134193945	0.252454478772702	0.2331517119505889	-1.4366249	-0.8968562	3.72689
20211212_73316__958155__23::fsp__sknsh__0	GAGCATCCTTTAAGGGTAGGGTTGACGCATCCCTCAGGTCTATGTGGACGAATCTTAGATCCATCCAATTGGAATTTATAACTCCGGACTCCGGCGCCTGGCATTCCCAGAGATTGAATCATCTTGGGAATTCCCCATATTTATGACAGACGAGGATGCCAGATTGGCACTGCTCATGCCCGTGCAACCGTAGACTGGTC	FastSeqProp	sknsh	0	958155	-0.708427336851405	0.6039837658768521	3.4857560021253104	2.8817722362484584	0.289844281318876	0.29191086373214004	0.133277429047608	-0.6639665	-0.53397846	4.3673735
20211212_73316__958155__24::fsp__sknsh__0	GTGGGTGGCTCCGCAGTAAAGCGCGCGAAAGCATCTGACCCATTCGGATGTTGCAGATAACGTCCCAGGGCTGGCTGGGGAATCCGGGAAATTCCTTAGGGCAGATGACTCATCCTCGAAGGATGCTCCTTTCGCATCCTTGGAATATGACGACGCGCTGACGCACACAATCTCAGCATTATTCTGATTCCTTGAGGAAT	FastSeqProp	sknsh	0	958155	-0.187101748992971	0.606065787406137	5.19377106790803	4.587705280501893	0.192430279151585	0.269647020036713	0.23271463362542802	-0.3977618	0.3874342	6.0803547
20211212_73316__958155__25::fsp__sknsh__0	GCTCGCGCCCGCTATGAGACCAGTTCTTAGCCCGAGAAACTAAATGCTACCAGCCAGCCGATCATCTCCGCAACATTCTTGTGGAATGATGAATTGCTGTGGTGTTTCATCTTGACGGATGTGCATCCTGGCAGCAACCGGAAATGAGTACTCAAGGATGCCAGGGTGGTACCGAGTTTCAAATTGGACTCAGTGCCTAG	FastSeqProp	sknsh	0	958155	-0.2462971709864581	0.3937971371492861	3.2406653478210803	2.8468682106717944	0.180602166496245	0.271858113840229	0.0869769002840887	-0.29868922	-0.0256913379999999	3.7298989999999996
